## Supplementary material for "Atlas of tissue-specific and tissue-preferential gene expression in ecologically and economically significant conifer *Pinus sylvestris*": Tables supplementary files: Table S4.TMM.EXPR.matrix.txt (part 68 of 146)

	251A7	320A	397A	443A	463A	485A	251KS	320KS	397KS	443KS	463KS	485KS	251M7	320M7	397M11	443M	463M	485M7	251Ni	320Ni	397Ni	443Ni	463Ni	485Ni	251N	320N	397N	443N	463N	485N
TRINITY_DN200993_c0_g1	0.065	0.388	1.062	0.269	0.706	0.510	0.119	0.561	0.178	0.334	1.417	0.229	0.211	0.438	0.077	0.598	1.239	0.181	0.349	0.376	0.000	0.000	0.086	0.048	0.155	1.833	0.103	0.098	0.177	0.143
TRINITY_DN200993_c1_g1	0.000	1.408	0.178	0.000	0.000	0.000	3.495	1.402	27.951	1.328	0.112	1.756	2.167	0.332	0.182	0.159	2.978	0.000	4.296	23.082	4.411	6.452	2.930	0.000	7.721	6.111	1.199	1.512	24.602	79.731
TRINITY_DN200993_c2_g1	0.000	0.000	0.000	0.000	0.000	0.000	0.000	0.000	0.000	0.000	0.000	0.000	0.396	0.000	0.000	0.000	0.000	0.000	0.000	0.979	0.000	0.770	0.000	0.000	0.000	0.000	0.000	0.000	0.000	0.000
TRINITY_DN200993_c3_g1	0.000	0.000	0.000	0.000	0.000	3.293	0.000	0.000	0.000	0.000	0.000	0.000	0.000	0.000	0.000	0.000	0.000	0.643	0.000	0.000	0.000	0.000	0.000	0.000	0.000	0.000	0.000	0.000	0.000	2.195
TRINITY_DN200993_c4_g1	0.000	0.000	0.000	0.000	0.000	0.000	0.110	0.000	0.000	0.000	0.000	0.103	0.000	0.000	0.000	0.000	0.000	0.000	0.151	0.000	0.000	0.000	0.000	0.000	0.000	0.000	0.000	0.000	0.000	0.000
TRINITY_DN200994_c0_g1	0.000	0.861	0.000	0.783	0.000	1.417	0.000	0.000	0.000	0.000	0.000	0.000	0.000	0.000	0.000	0.000	0.000	0.000	0.000	0.000	0.000	0.000	0.000	0.000	0.000	0.000	0.000	0.000	0.000	0.000
TRINITY_DN200994_c3_g1	5.322	0.000	0.000	0.000	0.000	0.000	62.346	12.639	0.929	23.812	12.664	1.732	2.195	5.518	0.000	0.000	0.000	0.000	83.509	50.826	0.000	54.558	88.515	0.221	1.764	0.000	0.000	1.346	0.857	0.000
TRINITY_DN200994_c4_g1	0.071	0.000	0.862	0.000	0.000	0.000	0.000	0.027	0.000	0.029	0.000	0.022	1.650	0.000	4.960	0.000	0.136	0.000	7.661	2.178	0.718	0.695	1.243	0.698	29.481	11.146	19.539	41.062	10.445	11.468
TRINITY_DN200994_c4_g2	0.000	0.000	0.000	0.000	0.000	0.000	0.000	0.000	0.000	0.000	0.000	0.000	0.428	0.000	0.000	0.000	0.000	0.000	0.000	0.000	0.000	0.000	0.000	0.000	0.178	0.000	0.893	0.000	0.000	0.000
TRINITY_DN200994_c5_g1	0.804	0.000	0.000	1.392	0.000	0.000	0.901	0.000	0.000	0.000	1.199	0.000	0.000	0.000	0.000	1.833	1.564	0.000	0.000	0.592	0.000	0.000	1.082	0.000	0.000	0.000	4.534	0.000	0.000	0.000
TRINITY_DN200995_c0_g1	0.000	0.000	0.000	0.033	0.000	0.000	0.000	0.000	0.000	0.000	0.000	0.000	0.000	0.000	0.609	0.000	0.000	0.065	0.000	0.000	0.000	0.000	0.000	0.000	0.000	0.000	0.000	0.000	0.000	0.000
TRINITY_DN200995_c1_g1	0.430	0.426	0.000	0.000	0.000	0.678	0.522	0.000	0.000	0.000	0.000	0.000	1.631	0.000	0.000	0.000	0.000	0.330	0.000	0.000	0.000	0.000	0.000	0.000	0.000	0.000	0.000	0.000	0.000	0.000
TRINITY_DN200995_c2_g1	0.000	0.202	0.000	0.112	0.000	0.000	0.000	0.000	0.000	0.000	0.000	0.000	0.000	0.000	0.000	0.240	0.000	0.000	0.000	0.000	0.000	0.000	0.000	0.000	0.000	0.000	0.000	0.000	0.000	0.000
TRINITY_DN200995_c3_g1	0.000	0.243	0.268	0.000	0.000	0.202	0.000	0.000	0.000	0.000	0.000	0.000	0.000	0.000	0.000	0.234	0.000	0.395	0.000	1.128	0.000	0.000	0.359	0.000	0.000	0.471	0.335	4.464	2.654	0.335
TRINITY_DN200995_c3_g2	0.000	0.000	0.000	0.000	0.000	0.000	0.000	0.000	0.000	0.000	0.000	0.000	0.625	0.000	1.615	0.000	0.000	0.000	0.000	0.000	0.000	0.000	0.000	0.000	0.000	0.000	0.000	0.000	0.000	0.000
TRINITY_DN200995_c4_g1	0.413	0.000	0.000	0.718	0.638	0.000	1.277	0.555	0.000	0.292	0.000	0.216	3.359	1.959	2.679	0.646	0.000	0.000	0.000	0.000	0.000	0.000	0.000	0.000	0.000	0.000	0.000	0.000	0.000	0.000
TRINITY_DN200995_c4_g2	0.100	1.468	0.000	2.318	0.513	1.840	3.239	3.155	1.157	2.370	7.010	2.159	1.722	0.217	0.202	3.348	1.170	4.478	2.472	0.686	0.000	1.254	0.244	0.000	1.311	1.460	1.503	3.767	0.000	0.229
TRINITY_DN200995_c4_g3	0.000	1.403	0.000	0.564	0.000	0.000	0.000	0.000	0.000	0.000	0.000	0.000	0.000	0.000	0.000	0.000	0.000	0.000	0.000	0.000	0.000	0.000	0.000	0.000	0.000	0.000	0.000	0.000	0.000	0.000
TRINITY_DN200995_c5_g1	0.000	0.000	0.000	0.000	0.000	0.000	0.000	0.000	0.000	0.000	2.571	0.000	0.000	1.039	0.000	0.000	1.698	0.000	0.000	2.341	0.000	0.000	0.000	0.000	2.004	1.015	0.000	0.000	0.000	1.147
TRINITY_DN200996_c0_g1	0.000	0.000	0.000	0.000	0.000	0.000	0.000	0.000	0.000	0.000	0.000	0.000	0.000	0.942	1.959	0.000	0.000	0.000	0.000	0.000	0.000	0.000	0.000	0.000	0.000	0.000	2.267	0.000	0.000	0.000
TRINITY_DN200996_c1_g1	5.031	7.401	5.651	5.898	5.248	7.207	8.224	10.693	10.261	12.244	8.195	11.745	6.268	3.590	4.907	4.089	5.717	5.640	9.203	11.007	10.758	10.185	9.008	11.656	12.898	10.145	12.088	6.976	5.748	11.293
TRINITY_DN200996_c1_g2	0.000	0.000	0.000	0.000	0.000	0.000	0.057	0.062	0.071	0.193	0.073	0.099	0.000	0.134	0.068	0.000	0.100	0.000	0.000	0.000	0.000	0.053	0.070	0.000	0.000	0.000	0.000	0.000	0.000	0.066
TRINITY_DN200996_c2_g1	0.000	0.000	0.000	0.000	0.000	0.000	0.000	0.000	0.000	0.000	0.000	0.000	0.000	0.000	0.000	0.187	0.000	0.000	0.000	0.000	0.000	0.000	0.000	0.000	0.000	0.000	0.000	0.000	0.000	0.000
TRINITY_DN200996_c3_g1	0.000	0.000	0.000	0.000	0.191	0.000	0.000	0.000	0.000	0.000	0.000	0.000	0.802	0.000	0.000	0.193	0.000	0.807	0.000	0.000	0.372	0.000	0.000	0.000	0.000	0.000	0.000	0.000	0.000	0.000
TRINITY_DN200996_c4_g1	0.000	0.441	0.000	0.000	0.000	0.000	0.000	0.000	0.000	0.000	0.000	0.000	0.000	0.000	0.000	0.433	0.000	0.353	0.000	0.000	0.947	0.000	0.000	0.000	0.000	0.000	0.000	0.000	0.000	0.000
TRINITY_DN200997_c2_g1	30.210	14.897	16.590	13.273	23.066	10.869	6.797	6.709	9.027	8.573	5.978	10.069	4.818	6.600	4.896	4.966	7.139	4.771	8.720	6.850	17.984	13.935	13.332	18.177	60.291	72.628	50.094	71.955	60.281	62.682
TRINITY_DN200997_c2_g2	0.190	0.171	0.000	0.187	0.174	0.337	0.215	0.000	0.000	0.000	0.278	0.000	0.000	0.000	0.000	0.254	0.000	0.000	0.519	0.000	0.000	0.000	0.000	0.000	0.450	0.317	0.222	0.000	0.242	0.000
TRINITY_DN200997_c2_g3	0.000	0.000	0.000	0.000	0.000	0.000	0.000	0.000	0.000	0.000	0.000	0.000	0.000	0.000	0.000	0.000	0.000	0.000	0.000	0.000	0.000	0.000	0.000	0.000	0.000	0.317	0.000	0.654	0.436	0.000
TRINITY_DN200997_c4_g1	0.000	0.000	0.000	0.000	0.000	0.000	0.000	0.000	0.000	0.000	0.000	0.000	0.000	0.000	0.000	0.000	0.000	0.000	0.000	0.000	0.000	0.000	0.000	0.000	0.000	0.000	0.000	0.000	0.000	0.000
TRINITY_DN200997_c5_g1	0.000	0.000	0.000	0.000	0.574	0.000	0.000	0.000	0.000	0.000	0.000	0.000	0.612	0.000	0.000	0.000	0.000	0.000	0.000	0.000	0.000	0.000	0.000	0.000	0.000	0.000	0.000	0.000	0.000	0.000
TRINITY_DN200998_c1_g1	0.000	0.000	0.000	0.000	0.000	0.000	0.000	0.000	0.000	0.000	0.000	0.000	0.769	0.000	0.000	0.000	0.000	0.000	0.000	0.000	0.000	0.000	0.000	0.000	0.000	0.000	0.000	0.000	0.000	0.000
TRINITY_DN200998_c3_g1	0.000	0.000	0.000	0.000	0.000	0.000	0.000	0.000	0.000	0.872	0.000	0.000	0.461	0.000	26.074	0.000	0.000	0.000	0.000	0.000	0.000	0.000	2.679	0.000	0.000	0.000	0.000	0.000	0.000	0.000
TRINITY_DN200998_c4_g1	0.000	0.000	0.000	0.000	0.000	0.078	0.000	0.000	0.000	0.000	0.000	0.000	0.011	0.000	0.000	0.090	0.913	1.073	0.000	0.000	0.000	0.000	0.000	0.000	0.000	0.000	0.000	0.000	0.000	0.000
TRINITY_DN200998_c5_g1	1.570	2.647	0.356	1.041	0.469	0.821	0.594	1.093	0.467	0.447	0.830	1.336	0.324	1.708	0.000	3.066	0.000	1.237	0.978	3.152	1.799	0.553	2.323	1.379	1.054	1.315	0.625	2.526	0.676	2.465
TRINITY_DN200998_c6_g1	7.669	6.638	7.323	6.268	6.799	6.964	23.146	18.782	13.042	17.613	26.360	16.643	9.528	9.594	9.451	9.924	9.779	10.166	18.752	20.329	17.664	22.194	26.208	19.657	18.705	11.738	16.776	16.132	51.287	21.892
TRINITY_DN200998_c7_g1	51.389	36.022	63.665	35.982	47.600	35.359	13.715	26.167	25.377	26.675	24.392	36.608	17.798	74.037	88.821	36.167	51.169	48.965	14.952	29.813	10.482	34.278	23.083	51.523	20.789	25.863	25.659	36.451	38.191	26.365
TRINITY_DN200998_c8_g1	0.000	0.000	15.733	31.925	0.000	0.425	0.000	7.048	11.396	4.312	8.526	0.000	0.000	0.000	10.119	17.274	0.000	0.349	0.000	5.214	10.157	5.847	6.559	0.000	0.000	0.536	1.491	0.000	4.701	0.000
TRINITY_DN200999_c12_g1	0.000	0.000	0.000	0.636	0.645	0.000	0.000	0.000	0.000	0.000	0.000	0.000	0.000	0.000	0.000	0.000	0.000	0.000	0.000	0.000	0.000	0.000	0.000	0.000	0.000	0.000	0.000	0.000	0.000	0.000
TRINITY_DN200999_c18_g1	0.000	0.000	0.000	0.000	1.480	0.000	0.000	0.000	0.000	0.000	0.000	0.000	0.000	0.000	0.000	0.000	0.000	0.000	0.000	0.000	0.000	0.000	0.000	0.000	0.000	0.000	0.000	0.000	0.000	0.000
TRINITY_DN200999_c6_g1	0.228	2.214	0.392	0.267	0.430	1.210	2.457	0.731	3.959	0.435	0.515	2.084	0.898	0.000	0.000	1.683	2.699	0.465	0.938	0.455	2.869	0.357	1.209	1.030	0.306	0.295	1.251	0.000	0.000	3.291
TRINITY_DN200999_c7_g1	33.954	33.263	27.762	31.422	34.519	30.650	42.747	38.313	18.425	22.464	36.389	29.370	103.947	33.803	51.328	63.167	62.541	47.716	39.816	37.745	23.285	50.770	43.952	33.658	27.316	27.541	24.710	22.847	25.749	30.742
TRINITY_DN201000_c0_g1	0.000	0.000	0.000	0.256	0.264	0.215	0.000	0.000	0.000	0.000	0.000	0.000	0.269	0.000	0.000	0.280	0.000	0.000	0.000	0.000	0.488	0.000	0.382	0.000	0.000	0.000	0.000	0.000	0.000	0.000
TRINITY_DN201000_c2_g1	0.000	0.141	0.000	0.218	0.000	0.068	0.348	0.096	0.215	0.197	0.563	0.301	0.000	0.000	0.000	0.394	0.152	0.133	0.429	0.350	0.000	0.404	0.000	0.000	0.000	0.065	0.273	0.000	0.000	0.100
TRINITY_DN201000_c3_g1	5.868	3.264	0.851	0.133	2.683	0.000	117.231	110.892	35.266	61.687	25.784	30.911	60.956	98.772	71.037	5.083	18.465	8.879	25.720	47.071	11.259	12.268	18.871	7.837	7.142	2.478	28.675	18.414	83.235	6.023
TRINITY_DN201000_c3_g2	45.923	14.482	8.510	11.853	19.786	10.554	6.614	51.678	45.718	25.036	1.011	32.342	1.533	0.000	0.657	0.000	0.000	0.000	0.000	0.000	0.000	1.208	0.000	0.000	0.000	1.117	0.000	0.000	0.000	0.000
TRINITY_DN201000_c4_g1	6.488	7.210	5.518	5.770	4.228	3.714	4.716	3.069	4.187	5.021	4.119	3.595	3.309	6.604	7.781	10.110	7.119	4.873	3.593	2.089	6.025	3.222	3.014	2.501	4.419	2.430	3.186	2.589	4.634	3.575
TRINITY_DN201000_c5_g1	0.000	0.000	0.000	0.000	0.000	0.000	0.000	0.000	0.000	0.000	0.000	0.000	0.000	0.000	0.000	0.000	0.000	0.000	0.000	0.000	0.000	0.000	0.000	0.000	0.000	0.000	0.000	0.000	0.000	0.000
TRINITY_DN201000_c6_g1	0.000	0.000	0.000	0.000	0.000	0.000	0.000	0.000	0.000	0.000	0.000	0.000	0.000	0.000	0.000	0.000	0.000	0.000	0.000	0.000	0.000	0.000	0.000	0.000	0.000	0.000	0.000	0.000	0.000	0.000
TRINITY_DN201001_c0_g1	3.364	7.446	5.163	8.937	5.980	7.784	12.151	19.372	14.388	22.224	23.531	21.943	6.793	6.777	6.769	9.924	9.926	6.931	15.386	11.179	9.329	14.716	9.865	10.963	5.349	6.970	7.408	3.103	2.892	5.799
TRINITY_DN201001_c1_g1	1.822	2.203	3.526	2.659	3.111	2.592	4.647	4.336	9.339	12.493	8.302	19.490	2.480	1.075	2.328	1.686	1.555	1.827	5.470	3.891	7.009	4.575	4.161	5.403	1.849	2.290	3.498	1.933	2.014	1.500
TRINITY_DN201002_c0_g1	0.000	0.000	0.122	0.206	0.244	0.381	0.516	0.687	0.335	0.000	0.000	0.220	2.071	1.354	1.156	0.000	0.444	0.452	0.887	0.537	0.000	0.359	0.769	0.000	0.134	0.572	0.135	0.317	0.157	0.000
TRINITY_DN201002_c1_g1	7.281	1.354	1.498	0.000	0.000	0.000	3.178	0.000	2.765	0.000	0.000	1.411	26.086	0.000	0.000	0.000	0.000	0.000	5.946	0.000	2.592	0.000	0.000	0.000	21.008	0.000	11.883	0.000	17.191	9.144
TRINITY_DN201002_c2_g1	0.000	0.104	0.129	0.000	0.000	0.034	0.000	0.000	0.000	0.000	0.000	0.037	0.567	0.706	0.721	3.213	2.317	2.515	0.051	0.000	0.065	0.000	0.104	0.000	0.000	0.000	0.044	0.000	0.171	0.000
TRINITY_DN201002_c3_g1	13.530	10.994	13.374	11.411	11.292	10.860	22.905	24.812	13.034	13.877	18.899	15.307	29.006	19.034	18.278	11.512	12.950	11.195	10.888	10.260	10.154	8.964	9.453	7.368	5.888	5.458	5.759	3.693	5.768	2.873
TRINITY_DN201002_c6_g1	0.000	0.000	0.000	0.000	0.000	0.000	0.000	0.000	0.000	0.000	0.000	0.000	0.000	0.000	0.000	0.000	0.000	0.000	0.000	0.000	0.000	0.000	0.000	0.000	0.000	0.000	0.000	0.000	0.000	0.000
TRINITY_DN201003_c0_g1	0.000	0.000	0.000	0.000	0.000	0.000	0.000	0.000	0.000	0.000	0.000	0.000	0.000	0.000	0.000	0.000	0.000	0.236	0.000	0.000	0.000	0.000	0.000	0.000	0.000	0.000	0.000	0.000	0.000	0.000
TRINITY_DN201003_c1_g1	2.043	4.561	0.962	2.909	6.427	6.394	0.000	1.733	0.288	0.980	2.781	0.413	0.266	0.409	2.174	4.691	5.162	4.276	0.000	0.000	0.000	0.000	0.000	0.000	0.000	0.735	0.252	0.000	0.900	0.091
TRINITY_DN201003_c1_g2	0.000	6.420	1.700	0.000	0.000	0.000	0.000	4.171	0.000	0.000	0.000	0.000	0.000	1.207	0.105	0.000	0.000	0.000	0.000	0.000	0.000	0.000	0.000	0.000	0.000	0.877	0.000	0.000	0.000	0.000
TRINITY_DN201003_c1_g3	0.000	0.000	0.000	0.110	0.000	0.239	0.000	0.000	0.000	0.000	0.000	0.000	0.000	0.177	0.000	0.164	0.702	2.598	0.000	0.000	0.000	0.000	0.000	0.000	0.000	0.000	0.000	0.000	0.000	0.000
TRINITY_DN201003_c1_g4	0.000	0.000	0.000	2.055	0.000	2.125	0.000	0.000	0.000	0.000	0.000	0.692	0.000	0.000	0.000	1.817	0.000	0.293	0.000	0.000	0.000	0.000	0.000	0.000	0.000	0.000	0.000	0.000	0.000	0.000
TRINITY_DN201003_c2_g1	0.000	0.000	0.000	0.000	0.000	0.000	0.000	0.000	0.000	0.000	0.000	0.000	0.000	0.000	0.000	0.759	0.000	0.000	0.000	0.000	0.000	0.000	0.000	0.000	0.000	0.000	0.000	0.000	0.000	0.000
TRINITY_DN201004_c0_g1	0.000	0.415	0.000	0.730	0.000	0.000	0.412	1.003	0.000	0.000	0.000	0.255	0.305	0.000	0.000	0.760	0.000	0.000	1.737	2.840	0.000	0.484	0.000	1.619	0.000	2.965	0.000	0.000	0.000	1.128
TRINITY_DN201004_c1_g1	5.327	5.261	4.509	4.574	8.361	6.163	13.552	11.512	8.635	9.474	11.306	10.185	4.857	3.655	2.885	4.408	5.043	3.930	5.915	4.899	8.585	4.357	5.547	6.115	0.741	0.597	2.842	0.648	1.018	1.429
TRINITY_DN201004_c2_g1	0.000	0.000	0.000	0.000	0.000	0.000	0.000	0.878	0.000	0.000	0.000	1.438	0.000	0.000	0.000	0.000	0.000	0.000	1.009	0.000	0.000	0.000	0.000	1.380	0.000	0.000	0.000	0.000	0.000	0.000
TRINITY_DN201005_c0_g1	0.000	0.705	0.000	0.000	0.000	0.567	0.000	0.000	0.000	0.000	0.000	0.000	0.000	0.000	0.000	0.000	0.000	0.000	0.000	0.000	0.000	0.000	0.000	0.000	0.000	0.000	0.000	0.000	0.000	0.000
TRINITY_DN201005_c10_g1	0.000	0.939	0.000	0.000	0.000	0.443	0.000	0.000	0.000	0.000	0.000	0.000	0.000	0.000	0.000	1.033	0.000	0.363	0.000	0.000	0.000	1.080	0.000	0.000	0.000	1.456	0.000	0.646	0.000	0.000
TRINITY_DN201005_c11_g1	0.000	0.000	0.000	0.000	0.000	0.000	0.000	0.000	0.000	0.000	0.000	0.000	0.000	0.000	0.000	0.000	0.000	0.000	0.000	0.000	0.000	0.000	0.000	0.000	0.000	0.000	0.000	0.000	0.000	0.000
TRINITY_DN201005_c12_g1	0.000	0.000	0.000	0.000	0.000	0.000	0.000	0.000	0.000	0.000	0.000	0.260	0.000	0.000	0.000	0.000	0.000	0.000	0.000	0.000	0.000	0.000	0.000	0.000	0.000	0.000	0.000	0.000	0.000	0.401
TRINITY_DN201005_c2_g1	3.758	0.000	1.599	0.347	1.368	0.000	0.460	0.000	3.148	1.064	0.000	2.759	0.000	0.000	5.474	0.352	3.088	0.316	0.578	0.000	2.120	3.922	3.204	0.738	2.507	0.000	4.190	0.000	0.000	4.053
TRINITY_DN201005_c3_g1	0.000	0.225	0.000	0.000	0.235	0.000	0.229	0.000	0.000	0.867	0.000	0.242	0.225	0.000	0.000	0.000	0.000	0.000	0.000	0.714	0.868	0.269	0.140	0.000	0.000	0.000	0.091	0.000	0.000	0.000
TRINITY_DN201005_c4_g1	29.791	17.616	18.799	14.061	10.453	15.383	6.637	15.477	6.457	9.225	13.493	11.802	10.363	19.473	13.057	10.298	7.498	9.895	10.542	19.162	13.585	24.342	21.101	16.539	14.384	23.062	15.419	36.136	24.041	18.155
TRINITY_DN201005_c5_g1	0.168	0.244	0.170	0.195	0.111	0.059	0.452	0.000	0.000	0.102	0.000	0.000	0.156	0.000	0.000	0.305	0.000	0.069	0.222	0.475	0.000	0.527	0.000	0.000	0.077	0.000	0.000	0.115	0.115	0.103
TRINITY_DN201005_c5_g2	0.000	0.000	0.000	1.714	0.000	0.000	0.000	0.000	0.000	0.250	0.000	0.855	0.000	0.000	5.029	5.446	0.000	0.000	0.000	0.000	0.339	0.411	0.000	0.507	0.000	0.000	0.000	0.000	0.000	0.626
TRINITY_DN201005_c7_g1	0.000	0.000	0.000	0.000	0.000	0.000	0.000	0.000	0.000	0.000	0.000	0.000	0.625	0.000	0.000	0.000	0.000	0.000	0.000	0.000	0.000	0.000	0.000	0.000	0.000	0.000	0.000	0.000	0.000	0.000
TRINITY_DN201005_c8_g1	0.000	0.000	0.000	0.000	0.000	0.000	0.000	0.000	0.000	0.000	0.000	0.000	0.000	0.000	0.000	0.000	0.000	0.000	0.000	0.000	0.000	0.000	0.000	0.000	0.000	0.000	0.000	0.000	0.000	0.000
TRINITY_DN201005_c9_g1	0.000	0.000	0.000	0.000	0.000	0.000	0.000	0.000	0.000	0.000	0.000	0.000	0.000	0.000	0.000	0.000	0.000	0.000	0.000	0.000	0.000	0.000	0.000	0.000	0.000	0.000	0.000	0.000	0.000	0.000
TRINITY_DN201006_c0_g1	0.000	0.531	0.000	0.000	0.592	0.000	0.000	0.696	0.000	0.000	0.554	0.241	0.000	0.000	0.000	0.000	0.000	0.000	0.000	0.000	0.000	0.000	0.000	0.000	0.000	0.000	0.000	0.000	0.000	0.000
TRINITY_DN201006_c0_g2	0.000	1.394	0.000	4.461	2.339	3.157	1.653	2.123	1.346	3.971	6.203	6.815	2.795	3.225	0.113	1.531	1.111	2.673	4.003	3.550	1.563	2.345	1.027	0.431	0.606	1.132	2.542	0.222	1.185	2.184
TRINITY_DN201007_c0_g1	0.000	0.000	0.000	0.476	0.484	0.859	0.646	0.000	0.000	0.000	0.000	0.000	1.554	0.000	0.000	0.000	0.000	3.337	0.000	0.777	0.000	0.000	0.000	0.000	1.396	1.128	0.000	0.000	0.000	0.000
TRINITY_DN201007_c10_g1	0.423	0.000	0.000	4.420	4.159	1.633	3.087	0.000	0.000	1.192	0.000	1.336	0.000	0.000	0.000	2.680	0.000	0.975	0.644	0.000	0.000	0.488	0.000	0.000	0.000	0.000	0.000	1.728	0.000	1.137
TRINITY_DN201007_c11_g1	0.416	0.000	0.000	6.273	0.000	0.000	1.053	0.000	0.000	5.282	0.000	0.000	30.339	0.000	0.000	16.374	0.000	0.720	3.805	0.000	0.000	7.327	0.000	0.000	5.563	0.000	0.000	3.963	0.000	0.000
TRINITY_DN201007_c12_g1	0.000	0.000	0.000	0.278	0.288	0.000	0.384	0.000	0.000	0.000	0.000	0.000	6.793	0.000	0.000	5.065	0.000	0.000	0.958	0.000	0.000	0.000	0.000	0.000	0.833	0.000	0.000	0.424	0.000	0.000
TRINITY_DN201007_c13_g1	0.000	0.000	0.000	0.000	0.000	0.000	0.000	0.000	0.000	0.000	0.000	0.000	0.771	0.000	0.000	0.000	0.000	0.000	0.000	0.000	0.000	0.000	0.000	0.000	0.000	0.000	0.000	0.000	0.000	0.000
TRINITY_DN201007_c1_g1	7.692	3.414	3.721	1.910	1.698	0.846	2.517	5.883	0.000	1.507	0.491	1.767	1.112	3.851	0.357	0.000	1.202	0.000	0.448	0.869	0.000	0.000	0.417	0.000	0.000	1.677	0.792	0.794	0.381	0.000
TRINITY_DN201007_c3_g1	0.000	0.000	0.000	0.000	0.000	0.000	0.000	0.000	0.000	0.000	0.000	0.000	0.317	0.000	0.000	0.261	0.000	0.601	0.000	0.000	0.000	0.000	0.000	0.000	0.000	0.000	0.000	0.000	0.000	0.000
TRINITY_DN201007_c4_g1	0.000	0.000	0.000	0.000	0.000	0.000	0.000	0.000	0.000	0.000	0.000	0.000	0.000	0.000	0.000	0.000	0.000	0.000	0.000	0.000	0.000	0.000	0.000	0.000	0.000	0.000	0.000	0.000	0.000	0.000
TRINITY_DN201007_c5_g1	0.000	0.000	0.000	0.000	0.367	0.000	0.000	0.000	0.000	0.552	0.000	0.000	0.000	0.000	0.000	0.000	0.000	0.000	0.000	0.000	0.000	0.452	0.555	0.000	0.000	0.000	0.000	0.530	0.000	0.000
TRINITY_DN201007_c5_g2	0.000	0.000	0.000	0.000	2.480	0.000	0.000	0.000	5.027	0.000	0.000	0.000	0.000	0.000	0.000	0.000	0.000	0.000	0.000	0.000	0.000	0.000	0.000	0.000	0.000	0.000	0.000	0.000	0.000	0.000
TRINITY_DN201007_c6_g1	0.000	0.000	0.000	0.000	0.000	0.000	0.000	0.000	0.000	0.000	0.000	0.000	2.671	0.000	0.379	0.552	1.486	1.223	0.000	0.000	0.000	0.000	0.000	0.000	0.000	0.000	0.000	0.000	0.000	0.000
TRINITY_DN201007_c7_g1	0.373	2.420	0.158	0.499	0.574	0.501	1.276	0.727	0.558	0.441	0.557	1.221	0.923	0.371	0.000	0.064	0.576	0.355	0.723	0.494	0.568	0.616	0.463	0.339	1.751	4.751	3.358	1.101	0.414	1.094
TRINITY_DN201007_c8_g1	0.000	0.000	0.000	0.000	2.381	0.000	0.000	0.000	0.000	0.648	0.000	0.000	0.000	1.930	0.000	0.000	0.196	0.000	0.000	0.000	0.000	0.000	0.000	0.000	0.000	0.162	0.000	0.000	0.000	1.770
TRINITY_DN201007_c9_g1	0.000	0.000	0.000	0.000	0.506	0.000	0.000	0.000	0.000	0.000	0.000	0.000	0.999	0.000	0.000	0.000	0.000	0.397	0.000	0.000	0.442	0.000	0.000	0.000	0.000	0.000	0.000	0.000	0.000	0.000
TRINITY_DN201008_c1_g1	0.000	0.000	0.000	0.000	0.683	0.607	1.749	0.946	0.000	2.031	0.000	0.778	0.000	0.000	0.000	0.000	0.000	0.000	0.000	0.000	0.000	0.800	2.097	2.993	0.000	0.000	0.000	0.000	0.000	0.000
TRINITY_DN201008_c2_g1	0.000	0.000	0.000	0.000	1.291	0.000	0.000	0.000	0.000	0.000	0.000	0.000	0.689	0.000	0.000	0.000	0.000	0.000	0.000	0.000	0.000	0.000	0.000	0.000	0.000	0.000	0.000	0.000	0.000	0.000
TRINITY_DN201008_c3_g1	0.000	0.196	0.000	0.182	0.571	0.000	0.000	0.000	0.000	0.000	0.334	0.000	0.000	0.000	0.000	0.580	0.000	0.452	0.000	0.000	0.000	0.234	0.000	0.000	0.000	0.000	0.000	0.000	0.000	0.000
TRINITY_DN201008_c4_g1	0.108	0.000	0.000	0.092	0.194	0.000	0.000	0.000	0.000	0.000	0.294	0.097	0.100	0.000	0.000	0.099	0.000	0.084	0.000	0.000	0.000	0.000	0.000	0.000	0.000	0.000	0.000	0.000	0.000	0.128
TRINITY_DN201008_c5_g1	2.846	7.462	8.796	7.037	5.238	8.462	0.443	2.618	2.533	2.658	1.470	3.359	1.743	0.916	0.972	2.445	1.748	1.725	0.000	0.824	0.000	0.000	0.000	0.336	38.417	14.389	44.426	22.944	5.713	10.958
TRINITY_DN201008_c6_g1	0.000	0.000	0.000	0.000	0.000	0.000	0.000	0.000	0.000	0.000	0.000	0.000	0.000	0.000	0.000	0.000	0.000	0.000	0.906	0.000	0.000	0.362	0.000	0.000	0.000	0.000	0.000	0.000	0.000	0.000
TRINITY_DN201008_c6_g2	1.135	0.813	0.350	1.567	1.364	1.556	1.954	0.966	0.456	3.335	1.931	4.367	0.428	0.355	0.045	0.000	3.212	0.060	5.704	2.421	1.840	7.112	2.126	0.938	0.061	0.000	0.000	0.050	0.000	0.000
TRINITY_DN201008_c6_g3	3.822	9.509	4.695	4.132	1.743	1.861	2.916	2.783	3.373	2.688	3.478	4.982	0.000	0.000	0.163	0.000	0.362	0.000	10.409	5.440	2.851	6.408	2.815	3.820	0.000	0.000	0.000	0.000	0.000	0.000
TRINITY_DN201008_c6_g4	0.000	0.276	0.000	0.000	0.076	0.000	0.000	0.000	0.000	0.000	0.000	0.000	0.000	0.584	0.000	0.000	0.000	0.786	0.000	0.000	0.000	0.000	0.000	0.000	0.000	0.000	0.000	0.038	0.000	0.000
TRINITY_DN201009_c2_g1	0.000	0.000	0.000	0.000	0.000	3.581	1.236	0.000	0.000	0.000	0.000	2.461	0.000	0.000	0.000	0.000	0.000	30.183	8.221	0.000	0.000	0.000	0.000	3.908	0.895	0.211	0.000	0.000	0.000	19.179
TRINITY_DN201009_c3_g1	0.128	0.205	0.253	0.377	0.169	0.098	0.000	0.339	0.077	0.140	0.000	0.000	0.058	0.000	0.000	0.460	0.134	0.146	0.000	0.000	0.000	0.000	0.000	0.000	0.000	0.185	0.193	0.000	0.000	0.088
TRINITY_DN201009_c3_g2	0.000	2.999	0.000	2.520	5.249	0.000	0.000	2.576	0.000	1.034	0.000	0.000	0.000	1.892	0.000	7.961	0.000	0.000	0.000	7.069	0.000	2.343	0.000	0.000	0.000	12.295	0.000	3.516	0.565	0.000
TRINITY_DN201009_c4_g1	25.743	70.253	7.069	35.692	47.415	45.510	16.647	34.422	2.770	13.650	6.423	15.377	24.055	134.474	0.857	46.454	11.021	62.221	109.962	184.836	1.788	50.917	22.656	21.770	44.212	441.511	47.833	221.809	72.747	75.724
TRINITY_DN201009_c6_g1	0.000	0.000	0.000	0.000	0.758	0.000	0.000	0.000	0.000	0.000	0.000	0.000	0.000	0.000	0.000	0.000	0.000	0.659	0.000	0.000	0.000	0.000	0.000	0.000	0.000	0.000	0.000	0.000	0.000	0.000
TRINITY_DN201010_c3_g1	0.000	2.500	0.000	0.000	0.000	0.000	0.000	0.000	0.000	1.123	0.000	0.000	0.000	0.000	0.000	0.000	0.000	0.000	0.000	0.000	0.000	0.000	0.000	0.000	0.000	0.000	0.000	0.000	0.000	0.000
TRINITY_DN201010_c4_g1	0.000	0.696	0.693	0.896	0.177	0.253	1.012	1.907	4.131	3.721	0.610	11.392	0.000	0.000	0.000	0.000	0.000	0.152	0.000	0.173	0.000	1.602	0.000	0.557	0.000	0.000	0.000	0.000	0.000	0.000
TRINITY_DN201010_c4_g2	2.271	2.210	2.260	0.000	0.478	0.000	0.470	0.772	0.871	0.446	0.000	0.029	0.490	1.235	1.163	0.000	0.996	0.000	0.575	0.421	0.624	1.052	0.463	0.000	0.587	0.455	0.738	0.278	0.000	0.000
TRINITY_DN201011_c14_g1	8.850	8.565	11.056	60.201	52.498	32.162	6.111	6.750	9.993	8.285	7.130	4.846	0.983	0.931	0.000	10.787	0.000	12.827	1.107	3.212	1.476	4.885	1.070	1.527	0.000	0.812	0.000	0.000	0.000	0.000
TRINITY_DN201011_c15_g1	0.000	0.000	0.784	0.629	0.000	0.000	0.000	0.000	0.959	0.000	0.000	0.000	0.000	0.000	0.000	0.000	0.000	0.000	0.000	0.000	0.000	0.000	0.000	0.000	0.000	0.000	0.000	0.000	0.000	0.000
TRINITY_DN201011_c16_g1	3.441	7.240	22.496	28.844	27.661	9.157	22.989	22.640	7.180	16.958	40.337	18.904	20.924	2.041	2.175	28.410	35.373	4.647	20.290	26.992	15.446	21.926	35.937	17.840	7.399	0.000	1.828	2.343	2.221	0.000
TRINITY_DN201011_c17_g1	33.888	23.333	39.128	20.448	13.870	18.845	36.403	41.800	20.939	39.921	53.836	31.106	25.498	34.586	33.991	18.116	20.050	18.175	17.966	18.703	18.152	21.306	17.035	17.353	48.937	49.881	57.558	65.863	63.977	54.839
TRINITY_DN201011_c17_g3	0.000	0.000	0.000	0.306	0.000	0.142	0.000	0.000	0.000	0.232	0.000	0.000	0.333	0.000	0.000	0.168	0.000	0.278	0.000	0.000	0.000	0.000	0.000	0.000	0.000	0.000	0.000	0.000	0.000	0.000
TRINITY_DN201011_c18_g1	1139.307	689.976	893.197	746.552	685.237	610.916	793.982	613.396	1314.458	780.629	731.834	851.108	399.707	786.906	728.799	593.783	681.876	592.170	567.822	646.559	1397.371	583.086	692.000	975.778	338.809	205.739	232.411	322.927	378.606	354.756
TRINITY_DN201011_c19_g1	0.000	0.000	0.000	0.000	0.000	0.000	0.892	0.000	0.000	0.000	0.000	0.000	1.503	0.000	0.000	0.725	0.000	0.000	0.000	0.000	0.000	0.000	0.000	0.000	0.000	0.000	0.000	0.000	0.000	0.000
TRINITY_DN201011_c23_g1	0.000	0.000	0.000	2.433	4.943	1.097	0.802	0.870	0.931	0.000	0.000	0.000	2.637	0.000	0.000	1.251	0.000	1.069	0.000	0.000	0.000	1.483	0.957	0.000	0.000	0.000	0.000	0.000	0.000	0.924
TRINITY_DN201011_c26_g1	0.000	0.000	0.000	3.095	1.572	5.600	0.986	0.000	0.000	0.000	1.297	0.000	1.671	0.000	0.000	2.388	0.000	4.784	0.000	0.000	0.000	0.888	0.000	0.000	0.000	0.000	0.000	0.000	0.000	0.000
TRINITY_DN201011_c28_g1	0.000	0.000	0.000	2.689	3.205	2.831	0.000	0.000	0.000	0.713	1.691	0.000	1.462	0.000	0.000	1.853	0.000	0.394	0.000	0.739	0.000	0.000	0.722	0.000	0.000	0.000	0.000	0.000	0.000	0.000
TRINITY_DN201011_c30_g1	0.000	0.000	0.000	1.825	0.000	1.097	0.000	0.000	0.000	0.000	0.000	0.000	0.000	0.000	0.000	0.000	0.000	0.535	0.000	0.000	0.000	0.000	0.000	0.000	0.000	0.000	1.001	0.000	0.000	0.000
TRINITY_DN201011_c34_g1	0.000	0.000	0.000	0.000	0.000	0.257	0.000	0.000	0.000	0.000	0.000	0.000	0.000	0.000	0.000	0.000	0.000	0.000	0.000	0.000	0.000	0.000	0.000	0.000	0.000	0.000	0.000	0.000	0.000	0.000
TRINITY_DN201011_c3_g1	0.000	0.000	0.000	0.000	0.000	0.000	0.000	0.000	0.000	0.000	0.000	0.000	0.000	0.000	0.000	0.000	0.000	0.000	0.000	0.000	0.000	0.000	0.000	0.000	0.000	0.000	0.000	0.000	0.000	0.000
TRINITY_DN201011_c41_g1	0.000	0.000	0.000	0.602	0.000	0.000	0.000	0.000	0.000	0.000	0.000	0.000	0.000	0.000	0.000	0.000	0.000	0.000	0.000	0.000	0.000	0.000	0.000	0.000	0.000	0.000	0.000	0.000	0.000	0.000
TRINITY_DN201011_c43_g1	0.000	0.000	0.000	0.000	0.000	0.000	0.000	0.000	0.000	0.000	0.000	0.000	0.000	0.000	0.000	0.424	0.000	0.000	0.000	0.000	0.000	0.000	0.000	0.000	0.000	0.000	0.000	0.000	0.000	0.000
TRINITY_DN201011_c45_g1	0.449	0.000	0.000	0.000	0.000	0.000	0.000	0.000	1.246	0.000	0.000	0.000	0.000	0.000	0.000	0.757	0.000	0.324	0.000	0.000	0.000	0.000	1.845	0.000	0.000	0.000	0.000	0.000	0.000	0.000
TRINITY_DN201011_c46_g1	0.000	0.000	0.000	0.000	0.000	0.303	0.000	0.000	0.000	0.528	0.000	0.000	0.378	0.000	0.000	0.447	0.000	0.000	0.000	0.000	0.000	0.000	0.000	0.000	0.000	0.000	0.000	0.000	0.000	0.000
TRINITY_DN201011_c47_g1	0.223	0.000	0.000	0.000	0.000	0.000	0.000	0.000	0.000	0.000	0.000	0.000	0.208	0.000	0.000	0.000	0.000	0.171	0.000	0.000	0.000	0.000	0.000	0.000	0.000	0.000	0.000	0.000	0.000	0.000
TRINITY_DN201011_c8_g1	0.000	0.000	0.000	0.237	0.246	0.433	0.000	0.000	0.000	0.000	0.000	0.000	0.775	0.000	0.000	0.500	0.000	0.211	0.000	0.000	0.505	0.000	0.000	0.000	0.000	0.000	0.000	0.000	0.000	0.000
TRINITY_DN201012_c0_g1	0.000	0.000	0.000	0.000	0.000	1.911	0.000	0.000	0.000	0.000	0.000	0.000	0.000	0.000	0.000	0.000	0.000	1.862	0.000	0.000	0.000	0.000	0.000	0.000	0.000	0.000	0.000	0.000	0.000	0.810
TRINITY_DN201012_c1_g1	0.000	0.348	0.000	0.000	0.134	0.000	0.000	0.809	0.477	0.590	0.458	1.009	0.109	0.000	0.356	0.143	0.000	0.000	0.000	1.237	0.251	0.162	0.617	2.603	0.547	0.868	0.732	0.206	0.215	1.192
TRINITY_DN201012_c1_g2	0.000	0.000	0.000	0.000	0.000	0.000	0.000	0.000	0.000	0.000	0.000	0.000	0.000	0.000	0.000	0.000	0.000	0.000	0.000	8.279	0.000	0.000	0.000	0.000	0.000	7.453	0.000	0.000	1.689	0.000
TRINITY_DN201012_c1_g3	0.000	0.236	0.000	0.000	0.000	0.000	0.000	1.422	0.000	0.000	0.000	0.341	0.023	0.399	0.030	0.000	0.000	0.184	0.000	5.633	0.000	0.000	0.000	0.156	0.000	3.514	0.025	0.000	0.000	0.172
TRINITY_DN201012_c1_g4	0.000	0.000	0.000	0.000	0.000	0.365	0.000	0.000	0.000	0.000	0.000	0.000	0.000	0.000	0.000	0.000	0.000	0.239	0.000	0.000	0.000	0.000	0.000	0.000	0.000	0.000	0.000	0.204	1.204	0.760
TRINITY_DN201012_c1_g5	0.000	0.000	0.000	0.000	2.385	0.000	2.180	0.000	0.000	0.000	0.000	0.000	0.000	0.000	0.000	0.000	0.000	0.000	0.565	0.000	0.000	0.000	0.000	0.000	0.000	0.000	0.000	0.000	0.000	2.562
TRINITY_DN201013_c0_g1	0.000	0.583	0.000	0.000	0.000	0.000	0.000	0.000	0.000	0.000	0.000	0.000	0.000	0.000	0.000	0.530	1.192	0.000	0.000	0.833	0.000	0.000	0.000	0.000	0.000	0.000	0.000	0.000	0.000	0.000
TRINITY_DN201013_c1_g1	0.000	0.000	0.359	0.294	0.000	0.000	0.000	0.000	1.423	0.480	0.000	0.354	0.000	0.000	0.000	0.000	0.000	0.000	0.000	0.000	0.000	0.000	0.000	0.000	0.451	0.000	0.466	0.000	0.000	0.453
TRINITY_DN201013_c2_g1	0.000	1.368	0.000	0.000	0.000	0.972	0.000	0.870	0.000	0.000	0.000	0.000	0.000	0.000	0.000	0.000	0.000	0.535	0.000	0.000	0.000	0.000	0.000	0.000	0.000	0.000	0.000	0.000	0.000	0.000
TRINITY_DN201013_c3_g1	0.000	0.000	0.000	0.000	0.000	0.000	0.000	0.000	0.000	0.000	0.000	0.000	0.000	0.000	0.000	0.000	0.000	0.480	0.000	0.000	0.000	0.000	0.000	0.000	0.000	0.000	0.000	0.000	0.000	0.834
TRINITY_DN201013_c4_g1	0.000	0.000	0.000	0.514	0.000	0.000	0.000	0.000	0.000	0.000	0.000	0.000	0.000	0.000	0.000	0.000	0.000	0.452	0.000	0.000	1.112	0.000	0.000	0.000	0.000	0.000	0.000	0.000	0.000	0.000
TRINITY_DN201013_c5_g1	0.000	0.000	0.000	0.000	0.000	0.801	0.183	0.000	1.134	0.000	0.000	0.155	0.483	0.000	0.000	0.000	1.969	0.000	0.000	0.924	0.000	0.170	0.716	0.000	0.000	0.000	0.000	0.000	0.000	0.000
TRINITY_DN201013_c6_g1	0.000	0.000	0.000	0.000	0.000	0.000	0.000	0.000	0.000	0.000	0.000	0.000	0.000	0.000	0.934	2.050	0.000	0.000	0.000	0.000	0.000	0.000	0.000	0.000	0.000	0.000	0.000	0.000	0.000	0.000
TRINITY_DN201013_c6_g2	0.000	0.575	0.000	0.928	1.527	0.528	0.000	0.000	5.600	0.880	1.030	1.517	1.187	0.000	0.000	0.231	0.034	1.133	0.303	0.000	0.000	0.000	1.141	0.000	0.000	0.000	2.134	0.000	0.270	3.113
TRINITY_DN201013_c6_g3	0.000	0.000	0.000	0.000	0.000	0.531	0.000	0.000	0.000	0.000	0.000	1.637	0.000	0.000	0.000	0.000	0.000	0.517	0.000	0.000	0.000	0.000	0.000	0.000	0.000	0.000	0.000	0.000	0.000	0.896
TRINITY_DN201013_c6_g4	0.000	0.000	0.000	0.000	0.000	0.297	0.000	0.966	3.321	0.000	0.000	1.472	0.188	0.000	0.000	0.000	0.366	0.478	0.540	0.542	0.000	0.407	1.275	0.331	0.000	0.000	0.000	0.000	0.000	0.476
TRINITY_DN201013_c6_g5	0.000	0.000	0.000	0.000	0.000	0.000	0.000	0.000	0.000	0.000	0.000	0.000	0.000	0.000	0.000	0.000	0.000	0.000	0.000	0.000	0.000	0.000	0.000	0.000	0.000	0.000	0.000	0.000	0.000	0.000
TRINITY_DN201013_c7_g1	0.333	0.000	0.000	0.000	0.000	0.207	1.413	0.000	4.416	1.270	0.000	2.124	3.863	0.000	0.000	0.000	0.000	1.025	0.686	0.642	0.000	2.596	0.000	1.283	1.037	0.000	0.848	0.618	0.000	1.329
TRINITY_DN201013_c7_g2	0.000	0.000	2.887	0.000	0.000	0.000	0.000	0.000	0.000	0.000	0.000	0.000	0.000	0.000	0.000	0.000	1.698	0.000	0.000	0.000	0.000	0.000	0.000	0.000	0.000	0.000	0.000	0.000	0.000	0.000
TRINITY_DN201013_c7_g3	0.352	0.344	0.000	0.915	0.944	1.109	0.430	0.000	2.948	0.498	0.000	0.736	0.664	0.000	0.000	0.000	0.000	0.270	0.000	0.000	0.000	0.816	0.000	0.000	0.000	0.000	0.971	0.000	0.000	1.410
TRINITY_DN201013_c7_g4	0.895	1.016	0.755	1.047	0.958	2.896	0.000	0.000	7.052	1.248	1.800	2.929	1.655	2.116	0.000	0.124	2.929	0.800	0.362	0.000	0.000	1.208	2.275	1.321	0.474	0.000	0.987	0.483	0.000	1.676
TRINITY_DN201013_c7_g5	0.000	0.628	0.000	0.155	1.132	0.704	0.988	0.160	13.714	0.896	1.324	3.143	0.873	0.000	0.351	1.504	2.100	1.122	0.000	1.348	0.000	0.421	0.923	2.097	0.151	0.347	0.724	0.000	0.191	0.180
TRINITY_DN201013_c7_g6	0.000	0.000	0.000	0.000	0.000	0.000	0.000	0.762	2.563	0.000	0.000	0.329	0.000	0.402	0.726	0.535	0.000	0.265	0.000	0.000	0.000	0.655	0.827	0.000	0.000	0.000	0.000	0.820	1.548	0.213
TRINITY_DN201013_c7_g7	0.139	0.000	0.000	0.000	0.000	0.109	0.000	0.000	0.181	0.170	0.198	0.000	0.000	0.000	0.165	0.127	0.000	0.000	0.000	0.000	0.000	0.000	0.000	0.000	0.157	0.111	0.000	0.000	0.000	0.000
TRINITY_DN201013_c7_g8	0.434	1.289	0.000	0.000	0.775	0.684	0.527	0.000	0.603	0.000	0.727	0.457	0.000	0.000	0.528	1.177	0.000	0.000	0.660	0.000	0.000	0.499	0.615	0.000	0.000	0.440	0.000	0.000	0.000	0.000
TRINITY_DN201013_c7_g9	0.000	0.119	0.000	0.235	0.000	0.000	0.150	0.000	0.360	0.169	0.000	0.000	0.000	0.000	0.000	0.000	0.000	0.000	0.000	0.000	0.000	0.000	0.000	0.000	0.156	0.000	0.000	0.000	0.000	0.000
TRINITY_DN201013_c8_g1	0.000	0.000	0.000	0.000	0.000	0.000	0.000	0.000	0.000	0.000	0.000	0.000	0.000	0.000	0.000	0.000	0.000	0.000	0.000	0.000	0.000	1.614	0.000	0.000	0.000	0.000	0.000	0.000	0.000	0.000
TRINITY_DN201014_c1_g1	0.000	0.000	0.000	0.000	0.000	0.000	0.000	0.000	0.000	0.000	0.000	0.625	0.000	1.354	0.000	0.000	0.000	0.000	0.000	0.000	0.000	0.000	0.000	0.000	0.000	0.000	0.000	0.000	0.000	0.000
TRINITY_DN201014_c2_g1	0.000	0.000	0.000	0.000	0.000	0.000	0.570	0.000	0.000	0.000	0.000	0.000	0.000	0.000	0.000	0.000	0.000	0.000	0.000	0.000	0.000	0.000	0.269	0.000	0.000	0.000	0.000	0.000	1.281	0.000
TRINITY_DN201014_c3_g2	0.000	0.000	0.000	0.000	0.000	0.000	0.000	0.000	1.601	0.000	0.000	0.000	0.000	0.000	0.000	0.000	0.000	0.000	0.000	0.000	0.000	0.000	1.059	0.000	0.000	0.000	0.000	0.000	0.000	0.000
TRINITY_DN201014_c5_g1	0.000	0.000	0.000	0.317	0.000	0.000	0.000	0.000	0.000	0.000	0.000	0.000	0.000	0.000	0.000	0.000	0.000	0.000	0.000	0.000	0.000	0.000	0.000	0.000	0.000	0.000	0.000	0.000	0.000	0.000
TRINITY_DN201014_c6_g1	0.000	0.000	0.000	0.000	0.683	0.000	0.000	0.000	0.000	0.000	0.000	1.557	0.000	0.000	0.000	0.000	0.000	0.000	0.000	0.000	0.000	0.000	0.000	0.000	0.000	0.000	0.000	0.000	0.000	0.000
TRINITY_DN201015_c1_g1	0.000	0.297	0.000	0.000	0.000	2.022	0.000	2.658	0.000	0.000	0.000	0.000	0.000	0.000	0.000	0.000	0.000	0.547	0.000	2.421	0.000	0.000	0.000	0.000	0.000	1.479	4.014	0.000	0.000	0.000
TRINITY_DN201015_c2_g1	3.244	4.279	2.176	4.213	6.336	6.230	9.270	10.413	21.485	6.830	9.801	8.919	4.289	4.631	2.275	4.121	6.439	5.623	9.489	11.908	2.750	8.876	6.944	7.016	9.060	7.882	5.133	3.183	2.941	9.168
TRINITY_DN201015_c2_g2	0.000	0.000	0.000	0.000	0.000	0.000	0.000	0.332	0.000	0.000	0.000	0.000	0.269	0.000	0.000	0.000	1.094	0.000	0.000	0.000	0.000	0.000	0.000	0.000	0.000	0.000	0.000	0.000	0.000	0.000
TRINITY_DN201015_c3_g1	5.588	6.555	4.339	7.510	6.642	5.053	3.274	2.232	2.686	3.421	2.506	3.590	8.257	3.855	10.830	8.244	5.757	6.595	5.771	5.004	4.532	8.418	6.533	5.815	4.701	3.080	4.943	2.333	1.434	3.742
TRINITY_DN201016_c0_g1	0.000	0.000	0.000	0.807	0.873	0.000	0.766	0.000	0.000	0.000	0.000	0.000	0.997	0.000	0.000	0.666	0.000	0.714	0.000	0.000	1.198	0.952	0.000	0.000	0.000	0.000	0.000	0.000	0.000	0.000
TRINITY_DN201016_c2_g1	0.000	0.000	0.000	0.000	0.000	0.000	0.000	0.000	0.000	0.000	0.000	0.000	0.000	0.000	0.000	0.000	0.000	0.000	0.000	0.000	0.000	0.000	0.000	0.000	0.000	0.762	0.000	0.732	0.000	0.845
TRINITY_DN201016_c3_g1	0.000	0.000	0.000	0.000	0.000	0.000	0.000	0.000	0.000	0.000	0.000	0.000	0.352	0.000	0.000	0.000	0.000	0.280	0.000	0.000	0.000	0.000	0.000	0.000	0.000	0.000	0.000	0.000	0.000	0.000
TRINITY_DN201016_c4_g1	5.324	4.047	0.000	0.000	0.000	1.620	0.000	0.000	5.126	0.675	0.000	0.000	0.980	6.296	0.799	2.312	0.000	0.379	0.382	6.455	0.444	0.000	0.000	0.000	1.176	0.493	3.604	0.000	0.000	0.513
TRINITY_DN201016_c5_g1	6.158	2.421	3.223	4.532	4.253	1.730	3.748	4.190	14.630	11.127	5.180	8.486	8.231	9.504	6.304	2.039	2.543	2.218	4.087	5.230	1.778	10.292	1.316	3.244	2.360	0.959	3.514	30.716	16.150	3.001
TRINITY_DN201016_c6_g1	0.222	1.685	0.111	0.271	0.296	1.773	1.111	1.011	0.283	1.004	0.444	0.586	0.511	0.122	1.501	2.656	1.003	1.490	1.522	0.874	0.178	1.016	0.000	0.543	1.509	1.305	0.802	1.508	0.000	2.034
TRINITY_DN201016_c7_g1	0.000	0.000	0.000	0.000	0.000	0.539	0.000	0.000	0.000	0.000	0.000	0.000	0.000	0.000	0.000	0.000	0.000	0.000	0.000	0.000	0.000	0.000	0.000	0.000	0.000	0.000	0.000	0.000	0.000	0.000
TRINITY_DN201017_c0_g1	0.000	0.535	0.000	0.000	0.000	0.000	0.000	0.000	0.000	0.000	0.000	0.000	0.000	0.000	0.000	0.000	1.261	0.480	0.000	0.000	0.000	0.000	0.000	0.000	0.000	0.000	0.000	0.000	0.000	0.834
TRINITY_DN201017_c1_g1	0.000	0.000	0.000	0.101	0.740	0.659	0.000	0.277	0.000	0.142	0.595	0.000	1.109	0.000	0.000	0.600	0.396	0.000	0.000	0.000	0.000	0.000	0.000	0.000	0.000	0.000	0.000	0.000	0.000	0.000
TRINITY_DN201017_c2_g1	0.000	0.000	0.000	0.000	0.000	0.041	0.102	0.000	0.000	0.000	0.000	0.040	0.049	0.000	0.000	0.048	0.000	0.000	0.125	0.000	0.000	0.095	0.000	0.079	0.000	0.038	0.054	0.136	0.000	0.060
TRINITY_DN201017_c2_g2	0.000	0.000	0.098	0.000	0.000	0.077	0.203	0.000	0.000	0.000	0.000	0.000	0.182	0.000	0.116	0.000	0.000	0.076	0.124	0.000	0.000	0.000	0.000	0.000	0.210	0.000	0.000	0.000	0.638	0.000
TRINITY_DN201017_c2_g3	0.000	0.055	0.023	0.020	0.021	0.037	0.066	0.073	0.000	0.125	0.000	0.077	0.000	0.000	0.165	0.216	0.000	0.091	0.430	0.154	0.137	0.102	0.165	0.137	0.113	0.017	0.092	0.030	0.000	0.104
TRINITY_DN201017_c3_g1	1.755	2.675	1.984	2.656	3.814	2.634	0.833	1.024	0.927	0.892	1.054	0.720	3.908	1.549	1.820	2.241	2.003	1.790	1.235	2.482	1.635	1.393	1.750	1.316	0.669	0.718	0.396	0.306	0.226	0.379
TRINITY_DN201017_c4_g1	1.485	17.779	4.251	3.055	1.341	4.541	2.026	2.704	5.399	1.693	3.903	8.494	3.730	5.190	4.569	6.946	8.751	11.346	9.436	15.076	14.215	5.795	21.309	10.828	3.004	17.943	20.823	4.364	7.071	21.146
TRINITY_DN201017_c4_g2	12.906	1.462	0.000	10.078	1.533	2.501	0.258	0.709	0.625	0.145	1.344	4.519	1.446	5.534	0.000	1.908	0.665	5.395	0.953	4.593	0.787	2.822	1.080	4.123	1.060	4.129	6.565	2.249	2.260	8.250
TRINITY_DN201017_c4_g3	6.094	1.464	2.511	3.279	2.108	3.589	4.527	6.343	2.359	1.268	0.714	0.000	3.269	6.354	4.787	3.019	2.229	4.041	6.070	8.404	3.146	5.693	1.752	2.132	13.533	10.114	7.236	7.899	10.906	5.837
TRINITY_DN201017_c5_g1	0.000	0.000	0.000	0.000	0.000	0.000	0.000	0.000	0.000	0.000	0.000	0.000	0.445	0.000	0.000	0.000	0.000	0.360	0.000	0.000	0.000	0.000	0.000	0.000	0.000	0.000	0.000	0.000	0.000	0.000
TRINITY_DN201018_c1_g1	0.000	0.000	0.000	0.000	0.254	0.000	0.000	0.000	0.000	0.979	0.468	0.880	0.000	0.000	0.000	0.000	0.000	0.000	0.000	0.000	0.000	0.000	0.398	0.000	0.000	0.000	0.000	0.380	1.096	0.373
TRINITY_DN201018_c2_g1	0.000	0.505	2.218	0.457	0.522	0.280	0.642	0.000	0.369	0.414	0.435	0.938	0.000	0.000	0.641	3.204	0.000	1.727	0.399	0.000	0.630	1.513	0.000	2.478	0.345	0.328	1.046	1.777	3.430	2.356
TRINITY_DN201018_c2_g2	1.718	1.079	1.074	2.185	2.293	1.063	0.447	0.492	0.410	0.505	0.290	0.384	0.199	0.498	0.508	3.035	0.774	0.580	0.963	0.147	0.171	0.311	0.674	0.683	0.812	0.913	0.936	0.838	1.530	1.265
TRINITY_DN201018_c2_g3	2.446	2.766	1.140	2.736	1.879	3.356	2.024	1.159	0.916	1.379	1.378	2.415	1.724	2.393	1.642	4.223	0.760	2.878	2.109	0.753	1.428	1.308	1.331	1.477	2.019	1.441	2.507	1.881	0.854	2.082
TRINITY_DN201018_c3_g1	0.000	0.000	0.000	0.000	0.000	0.000	0.000	0.000	0.000	0.000	0.000	0.000	0.000	0.000	0.000	0.000	0.000	0.572	0.000	0.000	0.000	0.000	0.000	0.000	0.000	0.000	0.000	0.000	0.000	0.000
TRINITY_DN201018_c4_g1	0.000	0.000	0.000	0.000	0.000	0.000	0.000	0.000	0.000	0.000	0.000	0.000	1.073	0.000	0.000	0.000	0.000	0.000	0.000	0.000	0.000	0.000	0.000	0.000	0.000	0.588	0.000	0.000	0.000	0.000
TRINITY_DN201018_c5_g1	0.000	0.000	0.000	0.000	0.000	0.000	0.000	0.000	0.000	0.000	0.000	0.000	0.000	0.000	0.000	0.000	0.000	0.379	0.000	0.000	0.000	0.000	0.000	0.000	0.000	0.000	0.000	0.000	0.000	0.000
TRINITY_DN201019_c10_g1	0.000	0.000	0.000	0.000	0.000	0.000	0.000	0.000	0.000	0.000	0.000	0.472	0.000	1.663	1.725	0.000	0.000	0.344	0.000	0.000	0.000	0.000	0.000	0.000	0.000	0.000	0.000	0.000	0.000	0.000
TRINITY_DN201019_c10_g2	0.000	0.000	0.000	0.000	0.000	0.243	0.000	0.000	0.000	0.000	0.000	0.000	0.000	0.000	0.000	0.000	0.000	0.357	0.000	0.000	0.000	0.000	0.000	0.000	0.000	0.000	0.000	0.000	0.000	0.000
TRINITY_DN201019_c10_g3	0.000	0.268	0.000	0.000	0.000	0.000	0.000	0.000	0.000	0.000	0.000	0.000	0.000	0.000	0.000	0.000	0.000	0.000	0.000	0.411	0.000	0.000	0.000	0.000	0.000	0.000	0.371	0.000	0.000	0.736
TRINITY_DN201019_c10_g4	0.000	0.000	0.000	0.000	0.000	0.000	0.000	0.000	0.000	0.000	0.000	0.311	0.000	0.000	0.348	0.000	0.000	0.217	0.000	0.000	0.233	0.000	0.000	0.000	0.000	0.000	0.000	0.000	0.000	0.170
TRINITY_DN201019_c10_g5	0.000	0.000	0.000	0.378	0.000	0.342	0.000	0.000	0.000	0.000	0.000	0.000	0.000	0.000	0.000	0.000	0.000	0.000	0.000	0.000	0.000	0.000	0.000	0.000	0.000	0.000	0.000	0.000	0.000	0.000
TRINITY_DN201019_c11_g1	0.000	0.000	0.000	0.099	0.000	0.091	0.795	1.109	0.000	0.000	0.000	0.390	0.000	0.000	0.000	0.000	0.000	0.143	0.000	0.000	0.000	0.000	0.249	0.000	0.000	0.908	0.000	0.000	0.000	0.000
TRINITY_DN201019_c11_g2	0.000	0.166	0.000	0.000	0.000	0.000	0.000	0.000	0.000	0.000	0.000	0.000	0.343	0.431	0.000	0.167	0.000	0.000	0.000	0.000	0.000	0.000	0.000	0.000	0.000	0.000	0.000	0.000	0.238	0.000
TRINITY_DN201019_c11_g3	0.000	0.155	0.000	0.000	0.000	0.000	0.000	0.218	0.232	0.000	0.779	0.000	0.323	1.010	0.000	0.000	0.000	0.134	0.483	0.000	0.000	0.367	0.694	0.299	0.207	0.000	0.000	0.000	0.223	0.430
TRINITY_DN201019_c11_g4	0.000	0.625	0.000	0.000	0.562	0.498	0.000	0.000	0.000	0.000	0.000	0.000	0.000	0.000	0.000	0.000	0.000	0.000	0.000	0.000	0.000	0.000	0.000	0.000	0.000	0.000	0.000	0.000	0.000	0.000
TRINITY_DN201019_c12_g1	0.000	0.000	0.000	0.000	0.000	0.856	0.000	0.000	0.000	0.000	0.609	0.000	1.368	0.000	0.439	0.000	0.000	0.000	0.000	0.000	0.000	0.000	0.000	0.000	0.000	0.000	0.000	0.000	0.000	0.000
TRINITY_DN201019_c13_g1	0.825	0.816	0.000	0.000	0.000	0.326	0.000	0.000	0.000	0.000	0.694	0.000	0.000	0.000	0.000	0.374	0.000	0.000	0.000	0.604	0.000	0.000	0.000	0.000	0.000	0.000	0.000	0.000	0.000	0.000
TRINITY_DN201019_c14_g1	0.000	0.000	0.000	0.000	0.000	0.000	0.000	0.000	0.000	0.000	0.000	1.058	0.000	0.000	0.000	0.000	0.000	0.000	0.000	0.000	0.000	0.000	0.710	0.000	0.000	0.000	0.000	0.000	0.000	0.000
TRINITY_DN201019_c15_g1	0.000	0.000	0.000	0.000	0.000	0.000	0.000	0.000	0.000	0.000	1.168	0.000	0.000	0.000	0.000	0.000	0.000	0.592	0.000	0.000	0.000	0.000	0.000	0.000	0.000	0.000	0.000	0.000	3.062	0.000
TRINITY_DN201019_c16_g1	0.000	0.000	0.000	0.000	0.000	0.000	0.000	0.000	0.000	0.000	0.000	0.000	0.000	0.000	0.000	0.000	1.059	0.398	0.000	0.000	0.000	0.000	0.000	0.000	0.000	0.000	0.000	0.000	0.000	0.000
TRINITY_DN201019_c17_g1	0.000	0.000	0.000	0.000	0.000	0.000	0.866	0.000	0.000	0.000	0.000	0.000	0.000	0.000	0.000	0.000	0.000	0.272	0.541	0.000	0.000	0.000	0.000	0.000	0.000	0.000	0.000	0.000	0.000	0.000
TRINITY_DN201019_c18_g1	0.000	0.720	0.000	0.000	0.000	0.000	0.000	0.000	0.000	0.000	0.000	0.748	0.000	0.000	0.000	0.000	0.000	0.000	0.000	0.000	0.000	0.000	1.006	0.000	0.000	0.000	0.000	0.000	0.000	0.000
TRINITY_DN201019_c19_g1	0.000	0.000	0.000	0.000	0.000	0.000	0.000	0.000	0.000	0.000	0.000	0.000	0.000	0.000	0.000	0.000	0.000	0.759	0.000	0.000	0.000	0.000	0.000	0.000	0.000	0.000	0.000	0.000	0.000	0.000
TRINITY_DN201019_c1_g1	0.000	0.000	0.000	0.000	0.000	0.000	0.000	0.000	0.000	0.000	1.139	0.756	0.000	0.000	0.000	0.000	0.000	1.144	0.000	0.000	0.000	0.000	0.000	0.000	0.000	0.000	0.000	0.000	0.000	0.000
TRINITY_DN201019_c20_g1	0.000	0.000	0.000	0.000	0.000	0.000	0.000	0.000	0.000	0.000	0.000	0.736	0.000	0.000	0.000	0.000	0.000	0.000	0.000	0.000	0.000	0.000	0.000	0.000	0.000	0.000	0.000	0.000	0.000	0.000
TRINITY_DN201019_c2_g1	0.941	0.000	0.000	0.000	1.912	1.899	0.000	0.000	0.000	0.000	0.000	0.245	0.000	0.000	0.000	0.000	0.000	0.186	0.000	0.000	0.000	0.000	0.000	1.366	0.000	0.000	0.000	0.323	0.000	0.629
TRINITY_DN201019_c3_g1	0.000	1.001	0.000	0.880	0.449	0.000	0.604	0.000	0.000	0.000	0.000	0.000	0.000	0.000	0.000	0.000	0.000	0.000	0.000	0.000	0.000	0.000	0.000	0.000	0.000	0.000	0.000	0.000	0.000	0.000
TRINITY_DN201019_c4_g1	0.100	0.159	0.000	0.000	0.045	0.000	0.048	0.106	0.000	0.000	0.000	0.000	0.046	0.000	0.000	0.046	0.000	0.039	0.059	0.000	0.000	0.000	0.000	0.000	0.000	0.000	0.051	0.065	0.000	0.000
TRINITY_DN201019_c6_g1	0.376	0.000	0.000	0.000	0.336	0.296	0.459	0.000	0.000	0.000	0.000	0.000	0.000	0.000	0.000	0.000	0.000	0.000	0.000	0.000	0.000	0.000	0.000	0.000	0.000	0.000	0.000	0.000	0.000	0.000
TRINITY_DN201019_c7_g1	0.000	0.791	0.000	0.000	0.000	0.000	0.000	0.000	0.000	0.000	0.000	0.819	0.000	0.000	0.000	0.000	0.000	0.339	0.000	0.000	0.000	0.000	0.000	0.000	0.000	0.000	0.000	0.000	0.000	0.000
TRINITY_DN201019_c8_g1	0.000	0.000	0.000	0.602	1.223	2.169	0.000	0.000	0.000	0.000	0.000	0.000	0.000	0.000	0.000	0.661	0.000	0.000	0.000	0.000	0.000	0.000	0.000	0.000	0.000	0.716	0.000	0.000	0.000	0.000
TRINITY_DN201019_c9_g1	0.000	0.000	0.000	0.000	0.000	0.000	0.000	0.000	0.000	0.000	0.000	0.297	0.000	0.000	0.000	0.000	0.000	0.000	0.000	0.000	1.065	0.000	0.000	0.000	0.000	0.000	0.000	0.000	0.000	0.380
TRINITY_DN201019_c9_g2	0.000	0.000	0.000	0.000	0.000	0.000	0.000	0.000	0.000	0.000	0.000	0.000	0.000	0.000	0.000	0.000	0.000	0.811	0.000	0.000	0.000	0.000	0.000	0.000	0.000	0.000	0.000	0.000	0.000	0.000
TRINITY_DN201020_c0_g1	0.000	0.000	0.000	0.000	0.000	0.882	0.000	0.000	0.000	0.000	0.000	0.000	0.000	0.000	0.000	0.000	0.000	0.468	1.607	0.000	0.000	0.000	0.000	0.000	0.000	0.000	0.000	0.000	0.000	0.000
TRINITY_DN201020_c1_g1	3.799	0.000	1.371	13.685	22.620	0.000	5.905	8.029	0.000	0.857	4.016	0.000	30.451	0.000	0.000	16.487	15.273	0.000	2.768	0.887	0.000	1.377	6.132	0.000	31.490	34.254	0.000	2.627	4.956	0.000
TRINITY_DN201020_c2_g1	13.744	3.891	0.000	4.292	4.996	1.135	0.000	0.395	0.000	0.000	0.000	1.084	0.290	102.325	0.000	3.658	0.000	9.967	0.000	0.463	0.000	0.000	0.000	0.000	1.531	0.569	0.403	26.605	0.000	0.851
TRINITY_DN201020_c3_g1	0.540	0.054	0.133	0.173	0.246	0.590	0.067	0.000	0.000	0.000	0.000	0.000	3.958	0.234	0.000	0.186	0.118	0.263	0.000	0.000	0.000	0.000	0.000	0.000	0.345	0.050	0.139	0.000	0.000	0.539
TRINITY_DN201020_c3_g2	0.253	0.637	0.000	0.954	4.906	0.764	0.651	0.000	7.196	0.000	0.508	0.316	10.686	1.553	0.710	6.846	4.370	1.216	1.856	0.000	1.612	0.000	0.884	0.000	1.210	1.526	0.482	4.722	0.000	0.000
TRINITY_DN201020_c3_g3	0.000	0.089	0.000	0.000	0.095	0.083	0.110	0.121	0.270	0.125	0.000	0.000	0.098	0.000	0.000	0.121	0.000	0.000	0.271	0.000	0.000	0.205	0.133	0.169	0.000	0.000	0.000	0.000	0.000	0.250
TRINITY_DN201020_c3_g4	57.950	9.904	10.889	6.215	28.992	18.855	1.104	4.456	0.298	0.000	0.000	2.449	110.632	157.969	39.441	0.334	0.481	53.677	2.471	1.602	0.000	0.000	0.000	0.747	26.420	17.730	12.134	0.761	15.290	23.273
TRINITY_DN201020_c3_g5	0.247	0.000	0.000	0.000	0.237	0.000	0.000	0.000	0.000	0.000	0.000	0.249	0.000	0.291	0.000	0.000	0.000	0.000	0.000	0.000	0.000	0.307	0.000	0.000	0.635	0.264	0.636	0.000	0.000	0.000
TRINITY_DN201020_c4_g1	0.000	0.000	0.728	0.000	0.000	0.000	0.000	0.467	0.000	0.000	0.000	0.000	0.000	0.000	0.000	0.000	0.000	3.000	0.000	0.000	0.000	0.000	0.000	0.000	0.000	0.000	0.000	0.000	0.000	0.000
TRINITY_DN201020_c5_g1	0.794	0.000	0.000	0.000	0.000	0.000	0.000	0.000	2.079	0.000	0.000	0.000	0.000	0.000	0.000	0.000	0.000	0.000	0.000	0.000	0.000	0.814	0.000	0.000	0.000	0.000	0.000	0.000	0.000	0.000
TRINITY_DN201020_c6_g1	0.000	0.000	0.000	0.000	0.000	0.000	0.000	0.000	0.000	0.000	0.000	0.000	0.000	0.000	0.000	0.000	0.000	0.000	0.000	0.000	0.000	0.439	0.000	0.000	0.000	0.000	0.000	0.000	0.000	0.000
TRINITY_DN201021_c13_g1	0.000	0.000	0.000	0.000	0.000	0.000	0.000	0.000	0.000	0.000	0.000	0.000	0.000	0.591	0.000	0.000	0.000	0.000	0.000	0.000	0.000	0.000	0.000	0.000	0.000	0.000	0.000	0.000	0.000	0.000
TRINITY_DN201021_c15_g1	0.000	0.000	0.000	0.000	0.000	0.000	0.000	0.000	0.000	0.000	0.000	0.000	0.000	0.000	0.000	0.563	0.000	0.480	0.000	0.000	0.000	0.000	0.000	0.000	0.000	0.000	0.000	0.000	0.817	0.000
TRINITY_DN201021_c24_g1	0.000	0.000	0.000	0.000	0.000	0.000	0.000	0.000	0.000	0.000	0.000	0.000	0.845	0.000	0.000	0.000	0.000	0.000	0.000	0.000	0.000	0.000	0.000	0.000	0.000	0.000	0.000	0.000	0.000	0.000
TRINITY_DN201021_c3_g1	0.145	0.000	0.000	0.262	0.109	0.000	0.000	0.174	0.389	0.181	0.000	0.514	0.385	0.000	0.000	0.000	0.000	0.642	0.000	0.000	0.570	0.299	0.196	0.000	0.000	0.087	0.000	0.000	0.000	0.000
TRINITY_DN201021_c3_g2	0.000	0.000	0.117	0.000	0.108	0.000	0.000	0.135	0.149	0.139	0.000	0.105	0.225	0.000	0.000	0.336	0.000	0.372	0.000	0.000	0.000	0.000	0.298	0.000	0.000	0.000	0.000	0.000	0.000	0.000
TRINITY_DN201021_c3_g3	0.000	0.000	0.000	0.000	0.921	0.748	0.000	0.000	0.000	0.000	0.000	0.000	0.000	0.000	0.000	0.856	0.000	0.000	0.000	0.000	1.554	0.000	0.000	0.000	0.000	0.000	0.000	0.000	0.000	0.000
TRINITY_DN201021_c3_g4	0.000	0.000	0.000	0.000	0.000	0.071	0.000	0.000	0.000	0.000	0.000	0.000	0.000	0.209	0.000	0.082	0.000	0.000	0.113	0.000	0.000	0.170	0.000	0.141	0.000	0.068	0.000	0.000	0.000	0.105
TRINITY_DN201021_c3_g5	0.000	0.000	0.066	0.056	0.119	0.000	0.459	1.081	0.082	0.669	1.267	0.740	0.184	0.000	0.000	0.121	0.000	0.000	0.080	0.535	0.101	0.365	0.402	0.303	0.203	0.147	0.000	0.000	0.000	0.379
TRINITY_DN201021_c3_g6	0.000	0.000	0.000	0.000	0.179	0.157	0.000	0.000	0.000	0.000	0.310	0.000	0.186	0.000	0.000	0.545	0.000	0.154	0.000	0.000	0.000	0.000	0.000	0.353	0.000	0.000	0.000	0.000	0.258	0.000
TRINITY_DN201021_c4_g1	65.182	32.634	52.585	32.676	30.104	29.183	91.501	105.649	69.196	111.600	130.089	99.330	69.815	90.347	69.571	56.074	46.297	46.232	97.866	110.339	157.277	118.042	102.762	109.712	38.590	35.813	35.678	40.531	39.401	28.762
TRINITY_DN201021_c5_g1	0.000	0.000	0.000	0.000	0.000	0.000	0.000	0.000	0.000	0.000	0.000	0.000	0.000	0.000	0.000	0.127	0.000	0.108	0.000	0.000	0.000	0.000	0.000	0.000	0.000	0.000	0.000	0.000	0.000	0.000
TRINITY_DN201022_c10_g1	0.000	0.000	0.000	0.000	0.000	0.000	0.000	0.000	0.000	0.000	0.000	0.000	0.000	0.000	0.000	0.251	0.000	0.000	0.000	0.000	0.000	0.000	0.000	0.000	0.000	0.000	0.000	0.741	0.000	0.000
TRINITY_DN201022_c11_g1	0.000	0.000	0.000	0.000	0.000	0.000	0.000	0.000	0.000	0.000	0.000	0.000	0.000	0.000	0.000	0.000	0.000	0.144	0.000	0.000	0.000	0.000	0.000	0.000	0.000	0.000	0.000	0.000	0.000	0.000
TRINITY_DN201022_c14_g1	0.272	0.259	0.000	0.000	0.000	0.000	0.000	0.000	0.000	0.000	0.000	0.000	0.000	0.000	0.000	0.000	0.000	0.000	0.000	0.000	0.000	0.000	0.000	0.000	0.000	0.000	0.000	0.000	0.000	0.000
TRINITY_DN201022_c3_g1	0.000	0.000	0.000	0.000	0.000	0.000	0.000	0.000	0.000	0.000	0.000	0.000	0.000	0.000	0.000	0.000	0.000	0.000	0.000	0.000	0.000	0.000	0.000	0.000	0.000	0.000	0.000	0.000	0.000	0.000
TRINITY_DN201022_c7_g1	1.668	0.000	0.000	0.000	0.000	0.000	0.000	0.000	0.000	0.000	0.000	0.000	0.000	0.000	0.000	1.482	0.000	0.000	0.000	0.000	0.000	0.000	0.000	0.000	0.000	0.000	0.000	0.000	0.000	0.000
TRINITY_DN201022_c7_g2	0.445	0.000	0.000	0.000	0.000	0.000	0.000	0.000	0.000	0.000	0.000	0.000	0.000	0.000	0.000	0.000	0.000	0.000	0.000	0.000	0.000	2.044	0.000	0.000	0.000	0.000	0.000	0.000	0.000	0.000
TRINITY_DN201022_c8_g1	0.000	0.000	0.000	0.000	0.000	0.000	0.000	0.589	0.000	0.000	0.739	0.000	0.000	0.000	1.074	0.399	0.000	0.000	0.670	0.000	0.000	0.000	0.000	0.000	0.000	0.449	0.000	0.000	0.000	0.000
TRINITY_DN201022_c8_g2	0.081	0.285	0.000	0.068	0.094	0.000	0.162	0.445	0.000	0.000	1.234	0.871	0.000	0.703	0.000	0.000	0.284	0.204	0.099	0.000	0.000	0.000	0.000	0.000	0.167	1.098	0.000	0.000	0.105	0.178
TRINITY_DN201022_c8_g3	0.000	2.620	0.000	0.000	0.000	0.000	0.000	0.000	0.000	0.000	0.000	0.000	0.000	0.000	0.000	0.000	0.000	0.302	0.000	0.000	0.000	0.000	0.000	0.000	0.000	0.000	0.000	0.000	0.000	0.000
TRINITY_DN201022_c8_g4	0.000	0.000	0.000	0.000	0.000	0.000	0.000	0.000	0.000	0.000	0.000	0.000	0.000	0.000	1.531	0.000	0.000	0.000	0.000	0.000	0.000	0.000	0.000	0.000	0.000	0.000	0.000	0.000	0.000	0.000
TRINITY_DN201023_c0_g1	0.018	0.048	0.026	0.499	0.032	0.742	1.412	0.063	0.011	0.340	0.073	0.177	0.091	0.010	0.010	0.074	0.495	0.969	0.773	0.489	0.320	0.861	0.795	0.320	0.396	0.566	1.999	0.991	1.460	1.171
TRINITY_DN201023_c1_g1	0.000	0.000	0.000	0.000	0.000	0.000	0.000	1.061	0.000	0.000	0.663	0.000	0.000	0.000	0.000	0.000	0.000	0.391	0.000	0.000	0.000	0.000	0.000	0.000	0.000	0.000	0.000	0.000	0.000	0.000
TRINITY_DN201024_c12_g1	0.000	0.000	0.000	0.000	0.000	0.000	0.000	0.000	0.000	0.000	0.000	0.000	0.000	0.000	0.000	0.000	0.000	0.000	0.000	0.000	0.000	0.000	0.000	0.000	0.000	0.000	0.000	0.000	0.000	0.000
TRINITY_DN201024_c13_g1	0.000	0.000	0.000	0.000	0.000	0.000	0.000	0.000	0.000	0.000	0.000	0.000	0.000	0.000	0.000	0.000	0.000	0.000	0.000	0.000	0.000	0.000	0.000	0.000	0.000	0.000	0.000	0.000	0.000	0.000
TRINITY_DN201024_c1_g1	0.000	0.000	0.000	0.000	0.000	0.315	0.000	0.000	0.000	0.000	0.000	0.000	0.000	0.000	0.000	0.000	0.000	0.000	0.000	0.000	0.000	0.000	0.000	0.000	0.000	0.000	0.000	0.000	0.000	0.000
TRINITY_DN201024_c2_g1	0.000	0.000	0.000	0.000	0.000	0.000	0.136	0.000	0.000	0.153	0.532	0.116	0.000	0.000	0.000	0.000	0.233	0.000	0.000	0.000	0.000	0.000	0.000	0.000	0.000	0.000	0.000	0.000	0.000	0.000
TRINITY_DN201024_c3_g1	15.379	6.296	12.666	7.442	5.739	7.780	19.249	20.316	13.387	16.871	21.072	15.010	21.258	28.071	34.847	15.945	16.299	12.474	17.521	15.900	35.499	19.605	19.304	15.010	26.710	23.899	43.142	27.894	23.472	21.595
TRINITY_DN201024_c3_g2	0.000	0.000	0.000	0.000	1.369	2.077	0.000	0.000	0.000	0.000	0.000	0.000	0.700	0.000	0.000	0.739	0.000	0.000	0.000	0.000	0.000	0.000	0.000	0.000	0.000	0.000	0.000	0.000	0.762	0.000
TRINITY_DN201024_c3_g3	0.000	0.000	0.000	0.000	0.000	0.000	0.000	0.000	0.000	0.000	0.000	0.000	0.000	0.000	0.000	0.000	0.000	0.000	0.000	0.137	0.000	0.000	0.000	0.000	0.000	0.000	0.000	0.000	0.000	0.000
TRINITY_DN201024_c3_g4	1.307	0.315	0.000	0.000	0.000	0.000	0.000	0.138	0.933	0.000	0.000	0.000	0.114	0.422	0.000	0.000	0.000	0.190	0.000	0.000	0.200	0.000	0.000	0.000	0.257	0.000	0.130	0.000	0.000	0.000
TRINITY_DN201024_c4_g1	0.000	0.000	0.000	0.000	0.000	0.000	0.000	0.000	0.000	0.000	0.000	0.000	0.493	0.000	0.000	0.000	0.000	0.419	0.000	0.000	0.000	0.000	0.000	0.000	0.000	0.000	0.000	0.000	0.000	0.000
TRINITY_DN201024_c7_g1	0.000	0.000	0.000	0.000	0.000	0.000	0.000	0.000	0.000	0.000	0.000	0.000	0.000	0.000	0.000	0.468	0.000	0.000	0.000	0.000	0.000	0.000	0.000	0.000	0.000	0.000	0.000	0.000	0.000	0.000
TRINITY_DN201024_c9_g1	8.074	9.085	10.208	6.133	12.626	6.216	4.224	3.115	8.185	3.264	1.942	4.037	6.798	9.580	8.572	1.831	11.063	9.471	2.769	6.207	5.067	1.075	4.333	1.593	0.511	0.766	4.301	0.000	0.496	2.578
TRINITY_DN201025_c0_g1	0.037	0.017	0.000	0.019	0.041	0.035	0.605	0.254	0.000	0.072	0.161	0.074	1.203	0.274	0.625	2.137	1.301	1.236	0.257	0.118	0.000	0.000	0.079	0.000	0.281	0.179	0.184	0.116	0.117	0.174
TRINITY_DN201026_c0_g1	0.000	0.000	0.000	0.000	0.000	0.000	0.000	0.000	0.000	0.000	0.000	0.000	0.000	0.000	0.000	0.000	0.000	0.000	0.000	0.000	0.000	0.000	0.000	0.000	0.000	0.000	0.000	0.000	0.000	0.000
TRINITY_DN201026_c1_g1	0.000	0.176	0.000	0.332	0.000	0.152	0.000	0.000	0.000	0.000	0.000	0.379	0.000	0.000	0.000	0.000	0.000	0.000	0.556	0.000	0.000	0.000	0.000	0.000	0.000	0.000	0.000	0.000	0.000	0.000
TRINITY_DN201026_c2_g1	0.000	0.104	0.000	0.104	0.000	0.000	0.000	0.144	0.000	0.294	0.000	0.000	0.227	0.285	0.000	0.447	0.673	0.000	0.000	0.000	0.000	0.000	0.000	0.000	0.000	0.000	0.000	0.000	0.000	0.146
TRINITY_DN201026_c3_g1	0.000	0.426	0.000	0.375	0.000	0.339	0.000	0.000	0.000	0.000	0.000	0.000	0.000	0.000	0.000	0.000	0.000	0.000	0.000	0.000	0.000	0.000	0.000	0.000	0.000	0.000	0.000	0.000	0.000	0.000
TRINITY_DN201026_c3_g2	0.000	0.077	0.000	0.079	0.084	0.000	0.000	0.398	1.025	0.108	0.124	0.075	0.000	0.000	0.000	0.000	0.334	0.000	0.117	0.000	0.000	0.186	0.212	0.146	0.000	0.000	0.100	0.121	0.112	0.217
TRINITY_DN201026_c4_g1	0.000	0.049	0.000	0.051	0.054	0.190	0.000	0.196	1.369	1.134	0.076	0.155	0.056	0.070	2.007	0.111	0.105	0.047	0.000	0.000	0.000	0.055	0.000	0.000	0.061	0.000	0.000	0.000	0.157	0.000
TRINITY_DN201026_c5_g1	0.595	0.200	0.000	0.000	0.000	0.286	0.125	0.000	2.525	0.000	0.000	0.370	0.000	0.000	0.000	0.535	0.646	0.456	0.000	0.378	0.000	0.000	1.558	0.000	0.000	0.000	0.989	0.000	0.000	0.141
TRINITY_DN201026_c5_g2	0.171	0.046	0.000	0.227	0.154	0.045	0.111	0.000	0.995	0.189	0.286	0.194	0.105	0.000	0.000	0.000	0.885	0.088	0.000	0.000	0.086	0.301	0.274	0.000	0.057	0.000	0.058	0.000	0.074	0.194
TRINITY_DN201026_c6_g1	0.868	0.861	1.459	0.403	0.726	0.492	36.974	7.201	31.146	5.586	1.584	4.460	31.838	7.039	6.300	5.335	30.188	5.535	6.911	26.850	81.869	16.703	14.479	12.475	18.247	13.854	17.563	5.566	11.014	25.250
TRINITY_DN201026_c7_g1	0.000	0.000	0.000	0.000	0.000	0.000	0.000	0.000	0.000	0.000	0.000	0.000	0.000	0.000	0.000	0.000	0.000	0.000	0.000	0.000	0.000	0.000	0.911	2.599	0.000	0.000	0.000	0.000	0.000	0.000
TRINITY_DN201027_c0_g1	0.337	0.564	0.333	0.749	0.302	1.049	0.115	0.696	3.074	0.950	0.000	0.197	0.203	0.908	0.519	0.000	1.386	0.444	1.232	0.198	0.876	0.213	0.183	0.000	0.124	0.430	0.245	0.592	0.147	0.394
TRINITY_DN201027_c0_g2	0.000	0.000	0.000	0.201	0.000	0.000	0.000	0.000	0.966	0.319	0.375	0.000	0.000	0.000	0.000	0.000	0.000	0.000	0.000	0.000	0.422	0.000	0.000	0.000	0.000	0.000	0.000	0.000	0.000	0.000
TRINITY_DN201027_c0_g3	0.000	0.571	0.000	0.712	1.026	0.000	0.681	0.000	0.000	0.000	0.000	0.000	0.000	0.000	0.000	0.000	0.000	0.000	0.000	0.000	0.000	0.000	0.000	0.000	0.000	0.000	0.000	0.000	0.000	0.000
TRINITY_DN201027_c0_g5	0.000	0.000	0.000	0.000	0.000	0.000	0.000	0.000	0.000	0.000	0.574	0.000	0.000	0.000	0.000	0.000	0.000	0.263	0.521	0.503	0.000	0.396	0.000	0.000	0.000	0.000	0.000	0.000	0.000	0.000
TRINITY_DN201027_c0_g6	0.000	0.000	0.000	0.000	0.000	0.000	0.000	0.000	0.000	0.000	0.000	0.000	0.000	0.000	0.000	0.000	0.000	0.000	0.000	1.632	0.000	0.000	0.000	0.000	0.000	0.732	0.000	0.000	0.000	0.000
TRINITY_DN201027_c0_g7	0.000	0.539	0.000	0.000	0.000	0.000	0.000	0.000	0.000	0.000	0.000	0.568	0.000	0.000	0.000	0.000	0.000	0.000	0.000	0.000	0.000	0.000	0.000	0.000	0.000	0.000	0.000	0.000	0.000	0.000
TRINITY_DN201027_c1_g1	0.000	0.000	0.375	0.331	0.000	0.622	0.000	0.000	0.000	0.000	0.000	0.000	0.000	0.000	0.000	0.000	0.000	0.286	0.000	0.521	0.000	0.000	0.000	0.000	0.000	0.780	0.000	0.000	0.000	0.947
TRINITY_DN201028_c0_g1	0.000	6.002	1.313	0.000	0.000	0.000	0.712	0.776	0.000	0.000	0.971	0.000	0.000	0.000	0.000	0.000	0.000	0.000	0.891	0.000	0.000	0.000	0.000	0.000	0.000	0.000	0.000	0.000	0.000	0.000
TRINITY_DN201028_c10_g1	0.000	0.000	0.000	0.433	0.000	0.175	0.000	0.000	0.000	0.000	0.000	0.226	0.000	0.000	0.000	0.000	0.000	0.000	0.000	0.000	0.000	0.000	0.000	0.000	0.000	0.000	0.000	0.000	0.000	0.000
TRINITY_DN201028_c1_g1	0.000	0.000	0.000	0.000	0.000	0.000	0.000	0.000	0.000	0.000	0.000	0.000	0.000	0.850	0.000	0.646	0.000	0.000	0.000	0.000	0.000	1.521	0.000	0.000	0.000	0.000	0.000	0.000	0.000	0.000
TRINITY_DN201028_c2_g1	0.000	21.560	0.774	0.000	0.122	0.000	0.099	1.135	4.673	0.332	0.193	0.753	0.284	2.503	1.819	0.000	0.000	0.000	9.740	0.000	0.901	0.000	0.000	0.000	0.000	0.000	0.000	0.000	0.000	0.000
TRINITY_DN201028_c3_g1	1.098	0.685	0.880	0.595	0.736	0.646	0.254	0.163	0.141	0.084	0.143	0.152	0.722	0.090	0.503	0.593	0.198	0.471	0.352	0.309	0.284	0.344	0.230	0.057	0.382	0.600	1.082	0.794	0.101	0.290
TRINITY_DN201028_c4_g1	0.000	0.000	0.000	0.499	0.508	0.450	2.700	0.000	0.778	0.783	0.925	0.000	0.000	0.000	0.000	0.514	4.638	0.438	0.000	0.812	2.159	0.634	0.797	0.000	0.000	0.000	0.000	0.786	0.000	0.000
TRINITY_DN201028_c5_g1	0.000	0.000	0.000	0.732	1.263	0.000	0.000	0.000	0.000	0.000	0.000	0.000	0.000	0.000	0.000	0.000	0.000	0.943	0.000	0.000	1.338	0.000	0.941	0.000	0.000	0.000	0.000	0.000	0.000	0.000
TRINITY_DN201028_c6_g1	0.000	0.000	0.000	0.374	0.000	0.000	0.000	0.000	0.000	0.000	0.000	0.000	0.000	0.000	0.000	0.000	0.000	0.000	0.000	0.000	1.582	0.000	0.000	0.000	0.000	0.392	0.000	0.000	0.000	0.000
TRINITY_DN201028_c7_g1	0.466	0.000	0.000	0.000	0.000	1.210	0.000	0.000	0.000	0.000	0.000	0.000	0.501	0.000	1.132	0.439	0.000	0.000	0.000	0.000	0.000	0.000	0.000	0.000	0.000	0.000	0.000	0.000	0.000	0.000
TRINITY_DN201028_c8_g1	0.000	0.171	0.000	0.180	0.719	0.323	0.000	0.000	0.000	0.000	0.000	0.000	0.000	0.000	0.000	0.570	0.000	0.793	0.000	0.000	0.000	0.000	0.253	0.000	0.000	0.000	0.000	0.000	0.244	0.000
TRINITY_DN201028_c9_g1	0.000	0.000	0.000	0.000	0.000	0.000	0.000	0.000	0.000	0.000	0.000	0.000	1.585	0.000	1.936	0.000	0.000	0.000	0.000	0.000	0.000	0.000	0.000	0.000	0.000	0.000	0.000	0.000	0.000	0.000
TRINITY_DN201029_c0_g1	0.000	0.000	0.000	0.000	0.000	0.000	1.423	1.551	0.000	0.000	0.000	0.000	0.000	3.917	0.000	0.000	0.000	0.000	0.000	0.000	0.000	0.000	0.000	0.000	0.000	0.000	0.000	0.000	0.000	0.000
TRINITY_DN201029_c2_g1	0.000	0.000	1.877	0.000	0.000	1.350	0.000	0.000	0.000	0.000	0.000	0.000	0.000	0.000	0.000	0.000	0.000	1.976	0.000	0.000	0.000	0.000	0.000	0.000	0.000	0.000	0.000	0.000	0.000	0.000
TRINITY_DN201029_c3_g1	0.478	2.255	0.265	1.185	1.386	0.631	0.890	1.266	1.254	1.204	1.931	1.507	0.444	1.391	0.569	1.690	0.301	1.212	1.643	0.675	0.540	2.017	0.624	0.270	1.137	1.326	0.393	0.419	1.484	1.270
TRINITY_DN201029_c4_g1	18.287	18.729	14.149	10.958	14.820	12.199	21.478	18.607	16.427	13.916	18.509	12.466	10.909	9.976	8.037	12.265	14.101	9.291	13.341	14.336	18.564	15.571	14.762	10.911	13.230	9.641	10.974	11.623	13.401	12.843
TRINITY_DN201029_c4_g2	0.000	0.000	0.000	0.000	0.000	0.000	0.000	0.000	0.000	0.000	0.000	0.000	0.000	0.000	0.000	0.000	0.000	0.000	0.000	0.000	0.000	0.000	0.000	0.000	0.000	0.000	0.000	0.000	0.000	0.000
TRINITY_DN201029_c6_g1	0.000	0.000	0.000	0.000	0.000	0.000	0.000	0.000	0.700	0.000	0.000	0.000	0.769	0.000	0.000	0.000	0.000	0.000	0.000	0.000	0.000	0.660	0.000	0.000	0.000	0.233	0.000	0.000	0.000	0.000
TRINITY_DN201029_c7_g1	0.000	0.000	0.000	0.000	0.000	0.000	0.000	0.000	0.000	0.000	0.000	0.097	0.000	0.000	0.000	0.000	0.000	0.000	0.192	0.000	0.000	0.000	0.000	0.000	0.000	0.000	0.000	0.000	0.000	0.000
TRINITY_DN20102_c0_g1	1.040	0.000	0.000	0.000	0.000	0.000	0.000	0.000	0.000	0.000	0.000	0.000	0.000	0.489	0.000	0.000	0.000	0.000	0.000	0.000	0.000	0.000	0.000	0.000	0.000	0.000	0.000	0.551	0.000	0.000
TRINITY_DN201030_c0_g1	0.000	0.000	0.000	0.636	0.150	0.196	4.211	11.486	1.877	1.907	5.660	3.784	0.000	0.000	0.197	0.000	0.295	0.774	0.517	0.000	0.129	0.234	0.103	0.000	0.000	0.000	0.264	0.000	0.000	0.000
TRINITY_DN201030_c1_g1	4.019	7.199	5.944	7.831	6.395	7.725	10.120	9.462	6.987	8.067	9.898	9.124	5.462	4.168	3.848	5.309	4.534	4.929	7.969	7.929	3.744	6.263	7.221	7.583	13.162	10.338	10.873	8.901	8.250	12.274
TRINITY_DN201030_c2_g1	0.000	0.000	0.000	0.086	0.000	0.040	0.000	0.000	0.000	0.000	0.000	0.000	0.000	0.000	0.000	0.000	0.000	0.000	0.229	0.000	0.000	0.000	0.000	0.000	0.000	1.555	16.440	136.895	0.000	3.160
TRINITY_DN201030_c3_g1	0.000	0.000	0.000	0.290	0.626	0.405	0.000	0.000	0.000	0.000	0.000	0.000	0.480	0.000	0.000	0.312	0.000	0.132	0.000	0.000	0.000	0.000	0.000	0.000	0.000	0.000	0.000	0.000	0.000	0.000
TRINITY_DN201030_c5_g1	0.000	0.000	0.000	0.704	0.000	0.000	0.000	0.000	0.000	1.056	0.000	0.000	0.000	0.000	0.000	0.000	0.000	0.621	0.000	0.000	0.000	0.000	0.000	0.000	0.000	0.000	0.000	0.000	0.000	0.000
TRINITY_DN201031_c1_g1	0.000	0.000	0.000	0.000	0.000	0.000	0.000	0.000	0.000	0.000	2.517	0.000	0.000	0.000	0.000	0.000	0.000	0.000	0.000	0.000	0.000	0.000	13.605	0.000	0.000	0.000	0.000	0.000	0.000	0.000
TRINITY_DN201031_c2_g1	0.000	0.000	0.000	0.000	0.000	0.000	0.000	0.000	0.000	0.000	0.000	0.000	0.000	0.000	0.000	0.000	0.000	0.000	0.000	0.000	2.733	0.000	0.000	0.000	0.000	0.000	2.068	0.000	0.000	0.000
TRINITY_DN201031_c2_g2	0.000	0.000	1.257	0.000	0.000	0.000	0.000	0.000	0.417	0.000	0.000	0.000	0.000	0.000	5.354	0.000	0.000	0.000	0.000	0.000	4.435	0.000	0.000	0.000	0.000	0.000	0.402	0.000	0.000	0.000
TRINITY_DN201031_c2_g3	0.000	0.000	0.000	0.000	0.000	0.000	0.580	0.000	0.000	0.000	0.000	0.000	0.000	0.000	4.376	0.000	0.000	0.000	0.727	0.000	1.649	0.000	0.000	0.000	0.630	0.000	1.245	0.000	0.000	0.000
TRINITY_DN201031_c3_g1	1.420	0.000	0.000	0.252	0.000	0.518	0.000	0.435	0.000	0.000	0.484	0.659	0.549	0.000	0.000	0.000	0.000	0.000	1.767	0.998	0.000	0.000	0.823	0.000	0.000	0.000	0.000	2.103	0.000	0.421
TRINITY_DN201031_c3_g2	1.767	2.405	0.000	0.286	0.158	0.964	5.031	3.197	1.672	0.000	0.603	2.625	0.779	0.000	0.000	0.000	0.000	0.000	15.583	8.512	6.873	8.369	4.520	0.000	3.671	1.279	0.478	0.000	0.852	0.173
TRINITY_DN201031_c3_g4	0.000	0.000	0.277	0.608	0.618	0.000	2.175	0.358	0.000	0.215	1.004	0.000	0.000	0.000	0.000	0.000	0.000	0.000	2.672	0.000	0.000	1.969	0.224	0.000	0.199	0.000	0.000	0.666	0.654	0.000
TRINITY_DN201031_c3_g5	0.000	0.000	0.000	0.000	0.000	0.468	0.000	1.691	0.000	0.000	1.295	0.000	0.000	0.000	0.000	0.000	0.000	0.000	0.000	2.860	0.000	0.000	0.000	0.000	0.000	0.000	0.000	0.000	0.000	0.000
TRINITY_DN201031_c3_g6	0.000	0.000	0.000	0.000	0.000	0.000	2.361	0.000	0.000	0.000	0.000	0.000	0.000	0.000	0.000	0.612	0.000	0.000	0.982	0.946	0.000	0.000	0.000	0.000	0.000	0.000	0.000	0.000	0.000	0.000
TRINITY_DN201032_c0_g1	0.000	0.000	0.000	0.000	0.000	0.000	0.000	0.000	0.000	0.000	0.000	0.000	0.000	0.000	0.000	0.000	0.000	0.000	0.000	0.000	0.000	0.000	0.000	0.000	0.000	0.000	0.000	0.000	0.000	0.000
TRINITY_DN201032_c2_g1	0.000	0.000	0.000	0.000	0.000	0.000	0.000	0.000	0.000	0.000	0.000	1.271	2.947	0.000	0.000	0.000	0.000	2.634	0.000	1.559	0.928	0.557	0.000	0.973	0.640	0.000	0.703	0.000	0.000	0.000
TRINITY_DN201032_c2_g2	10.608	5.372	11.309	4.596	6.361	7.881	10.280	8.874	6.052	5.706	8.308	8.085	4.124	8.155	8.559	7.432	6.057	7.601	5.165	6.095	9.992	1.581	7.544	4.084	2.815	1.891	2.965	0.124	1.731	3.622
TRINITY_DN201032_c3_g1	7.147	0.633	1.389	0.641	1.107	7.643	8.440	8.893	1.318	5.294	9.539	6.132	58.543	9.763	7.720	3.359	18.677	20.836	9.131	4.942	0.226	4.348	3.936	2.167	3.939	1.720	5.774	0.744	5.461	2.024
TRINITY_DN201032_c4_g1	0.000	0.000	0.843	0.000	0.350	2.648	5.292	2.027	4.541	1.931	2.213	4.618	0.182	0.000	0.000	0.000	0.000	0.000	0.000	1.505	3.369	1.522	13.470	9.272	2.249	2.582	5.452	0.000	8.215	4.746
TRINITY_DN201032_c5_g1	0.000	0.290	0.211	0.000	0.735	1.234	6.549	7.635	13.427	10.806	5.559	5.176	0.000	0.624	0.000	0.000	0.000	1.055	1.371	4.865	6.250	5.829	17.489	4.703	3.142	11.134	8.682	5.955	10.183	5.377
TRINITY_DN201032_c5_g2	3.311	0.469	0.507	0.000	0.422	2.236	5.134	1.878	7.200	5.953	0.787	6.966	0.000	1.121	0.000	0.000	0.000	0.000	0.000	2.742	0.000	1.080	10.697	5.626	2.480	7.669	4.337	21.917	40.351	20.977
TRINITY_DN201032_c6_g1	0.000	0.000	0.000	0.000	0.000	0.470	0.000	0.000	0.000	0.000	0.000	0.000	0.000	0.000	0.000	0.000	0.000	0.000	0.000	0.000	0.000	0.000	0.000	0.000	0.000	0.000	0.000	0.000	0.000	0.000
TRINITY_DN201032_c7_g1	0.000	0.000	0.000	0.000	0.000	0.636	0.000	0.000	0.000	0.000	0.000	0.000	0.000	0.000	0.000	0.000	0.000	0.000	0.000	0.000	0.000	0.000	0.000	0.000	0.437	0.000	0.000	0.000	0.000	0.000
TRINITY_DN201033_c1_g1	0.000	3.389	0.386	4.345	0.976	4.827	0.446	11.701	0.000	0.000	0.000	9.673	0.000	1.598	0.000	0.000	0.000	11.120	0.000	12.686	0.000	0.308	1.555	10.148	0.000	4.757	0.000	0.362	0.000	6.081
TRINITY_DN201033_c3_g1	5.454	0.000	8.500	0.000	9.375	0.993	0.510	17.730	0.738	12.422	13.393	0.654	0.000	0.000	0.000	0.000	32.789	0.000	0.639	15.809	0.000	9.926	19.363	1.207	0.000	37.292	0.776	57.665	41.162	0.000
TRINITY_DN201033_c4_g1	0.000	0.000	0.000	0.000	0.000	0.490	0.000	0.000	0.000	0.000	0.000	0.000	0.000	0.000	0.000	0.000	0.000	0.000	0.472	0.000	0.000	0.359	0.440	0.000	0.411	0.000	0.000	0.000	0.000	0.000
TRINITY_DN201033_c5_g1	0.000	0.000	0.812	0.707	0.784	0.000	0.697	2.122	0.833	0.573	0.000	1.954	0.769	0.000	0.000	1.471	0.000	0.655	1.198	0.333	0.674	0.939	0.000	0.699	0.539	4.701	8.609	5.520	0.000	3.503
TRINITY_DN201033_c6_g1	0.000	0.000	0.000	0.000	0.000	0.000	0.000	0.000	1.521	0.000	0.000	0.000	0.000	0.000	0.000	0.000	0.000	0.000	0.000	0.000	0.000	0.000	0.000	0.000	0.000	0.000	0.000	0.000	0.000	0.000
TRINITY_DN201033_c7_g1	0.000	0.000	0.000	0.000	0.000	0.393	0.000	0.000	0.000	0.000	0.000	0.000	0.000	0.000	0.000	0.451	0.000	0.000	0.000	0.000	0.000	0.000	0.000	0.000	0.650	0.000	0.000	0.000	0.000	0.000
TRINITY_DN201033_c8_g1	0.000	0.000	0.000	0.000	0.875	0.000	0.000	0.000	0.000	0.000	0.000	0.000	0.000	0.000	0.000	0.732	1.596	0.000	3.533	2.506	1.525	0.000	1.167	0.000	0.000	0.000	0.000	0.000	0.000	0.000
TRINITY_DN201034_c14_g1	0.000	0.000	0.000	0.000	0.598	0.000	0.000	0.000	0.000	0.000	0.000	0.000	0.638	0.000	0.000	0.000	0.000	0.000	0.000	0.000	0.000	0.000	0.000	0.000	0.000	0.000	0.000	0.000	0.000	0.000
TRINITY_DN201034_c15_g1	0.000	0.000	0.000	0.000	0.000	0.454	0.000	0.000	0.000	0.000	0.000	0.000	0.547	0.000	0.000	0.000	0.000	0.000	0.000	0.000	0.000	0.000	0.000	0.000	0.000	0.000	0.000	0.000	0.000	0.000
TRINITY_DN201034_c17_g1	0.000	0.000	0.000	4.474	4.834	3.259	0.787	0.000	0.000	0.000	1.230	0.692	5.243	0.000	0.000	3.616	0.000	3.991	0.000	0.500	0.000	0.000	0.000	0.000	0.000	0.000	0.000	0.000	0.000	0.000
TRINITY_DN201034_c17_g3	0.000	0.000	0.000	0.216	0.000	0.791	0.000	0.000	0.000	0.000	0.000	0.000	1.052	0.000	0.000	0.977	0.000	0.000	0.000	0.000	0.000	0.000	0.000	0.000	0.000	0.000	0.000	0.000	0.000	0.000
TRINITY_DN201034_c19_g3	0.000	0.000	0.000	0.000	1.135	0.000	0.000	1.620	0.000	0.000	0.000	0.000	2.422	0.000	0.000	1.517	0.000	0.000	0.000	0.000	0.000	0.000	0.000	0.000	0.000	0.000	0.000	0.000	0.000	0.000
TRINITY_DN201034_c20_g3	0.000	0.000	0.000	1.907	1.291	1.147	0.000	0.000	0.000	0.000	0.000	0.000	0.000	0.000	0.000	0.000	0.000	1.118	0.000	0.000	0.000	0.767	0.000	0.000	0.000	0.000	0.000	0.000	0.000	0.000
TRINITY_DN201034_c20_g4	43.614	30.044	81.531	42.696	58.454	20.207	39.784	26.985	34.111	33.485	38.858	30.999	101.555	34.848	43.321	37.429	25.154	23.335	65.402	24.502	24.928	36.286	38.959	35.907	14.694	3.709	11.727	12.325	17.911	7.963
TRINITY_DN201034_c21_g1	0.000	0.000	0.000	0.000	0.000	0.738	0.000	0.000	0.000	0.000	0.000	0.000	0.425	0.000	0.546	0.000	0.000	0.355	0.000	0.000	0.000	0.000	0.000	0.000	0.000	0.000	0.000	0.000	0.000	0.000
TRINITY_DN201034_c23_g1	0.000	0.000	0.000	1.410	0.000	0.848	0.000	0.000	0.000	0.000	0.000	0.000	0.511	0.000	0.000	0.000	0.000	0.413	0.000	0.000	0.000	0.000	0.000	0.000	0.000	0.000	0.000	0.000	0.698	0.000
TRINITY_DN201034_c24_g1	0.000	0.000	0.000	0.000	0.000	0.506	0.000	0.000	0.000	0.000	0.000	0.000	0.303	0.000	0.000	0.000	0.000	0.247	0.000	0.000	0.599	0.000	0.000	0.000	0.000	0.000	0.000	0.000	0.000	0.000
TRINITY_DN201035_c0_g1	2.445	0.000	0.000	0.000	0.000	0.000	0.000	0.000	0.000	0.000	0.000	0.000	0.000	0.000	0.000	0.000	0.000	0.000	0.000	0.000	0.000	0.000	0.000	0.000	0.000	0.000	0.000	0.000	0.000	0.000
TRINITY_DN201035_c0_g2	0.000	0.000	0.000	0.000	0.000	0.000	0.000	0.000	0.000	0.000	0.000	0.000	0.000	1.304	7.271	0.000	0.000	0.000	0.000	0.000	0.000	0.000	0.000	0.000	0.063	0.275	0.000	0.217	0.000	0.000
TRINITY_DN201035_c0_g3	0.000	0.000	0.000	0.000	0.000	0.000	0.000	0.000	0.000	0.000	0.000	0.000	0.000	0.000	0.000	0.000	0.000	0.000	0.000	0.000	0.000	0.000	0.000	0.000	0.000	0.000	0.000	0.000	0.000	0.000
TRINITY_DN201035_c1_g1	11.611	12.877	13.808	11.167	9.949	10.739	14.283	17.232	11.078	18.383	14.494	18.800	9.757	9.412	15.237	10.477	7.437	11.527	17.844	12.770	11.424	14.107	11.902	15.113	11.876	6.161	6.943	6.490	5.974	7.049
TRINITY_DN201035_c3_g1	0.000	0.000	0.000	0.456	0.000	0.000	0.000	0.000	0.000	0.000	0.000	0.000	0.000	0.000	0.000	0.000	0.000	0.000	0.000	0.000	1.878	0.000	0.000	0.000	0.000	0.000	0.000	0.000	0.000	0.592
TRINITY_DN201035_c4_g1	0.000	0.000	0.000	0.000	0.000	0.000	0.000	0.000	0.000	0.000	0.000	0.000	0.000	0.000	0.000	0.000	0.000	0.000	0.000	1.327	0.000	0.000	0.000	0.000	0.000	0.000	0.000	0.000	0.000	0.000
TRINITY_DN201035_c5_g1	0.000	0.000	0.000	0.000	1.159	0.000	0.000	0.000	0.000	0.000	0.000	0.000	0.744	0.000	0.000	0.000	0.000	0.000	0.000	0.000	0.981	0.000	0.000	0.000	0.000	0.000	0.000	0.000	0.000	0.000
TRINITY_DN201036_c0_g1	0.000	10.071	0.000	0.537	24.341	0.000	0.000	6.407	0.000	12.622	7.865	7.955	0.619	0.000	0.000	0.000	30.794	0.000	0.000	14.802	0.000	8.655	5.153	7.068	0.000	5.063	0.000	20.447	13.020	10.113
TRINITY_DN201036_c2_g1	9.033	5.514	5.459	11.424	12.503	9.290	11.731	9.981	3.972	3.838	3.700	5.388	3.846	3.482	4.225	7.793	6.148	6.783	2.753	5.487	3.103	3.281	3.952	4.395	3.454	4.708	5.561	3.618	5.417	9.673
TRINITY_DN201036_c3_g1	0.000	0.000	0.000	0.789	0.000	0.000	0.000	0.000	0.000	0.635	0.000	0.000	0.000	0.000	0.000	2.046	0.000	0.000	0.000	0.000	0.000	0.000	0.000	0.000	0.000	0.000	0.000	0.000	0.000	0.000
TRINITY_DN201036_c4_g1	0.000	0.000	0.000	0.000	0.000	0.690	0.000	0.000	0.000	0.000	0.000	0.000	0.000	0.000	0.532	0.000	2.697	0.000	0.000	0.638	0.000	0.036	0.297	0.000	0.000	0.000	1.862	0.000	1.130	0.000
TRINITY_DN201036_c5_g1	0.000	0.000	0.000	0.000	0.000	0.459	0.000	0.000	0.000	0.000	0.000	0.000	0.000	0.000	0.000	0.000	0.000	0.447	0.000	0.000	0.000	0.000	0.000	0.000	0.000	0.000	0.000	0.000	0.000	0.000
TRINITY_DN201036_c6_g1	0.000	0.000	0.000	0.000	0.293	0.000	0.000	0.000	0.000	0.000	0.000	0.000	0.202	0.000	0.000	0.000	0.000	0.000	0.368	0.000	0.000	0.000	0.000	0.000	0.000	0.000	0.000	0.000	0.000	0.000
TRINITY_DN201036_c7_g1	0.000	0.000	0.000	0.254	0.000	0.000	0.000	0.000	0.000	0.000	0.000	0.000	0.000	0.000	0.000	0.267	0.000	0.000	0.000	0.000	0.000	0.000	0.000	0.000	0.000	0.000	0.000	0.000	0.000	0.000
TRINITY_DN201037_c0_g1	0.035	0.111	0.000	0.060	0.000	0.000	0.067	0.037	0.000	0.000	0.043	0.088	0.000	0.000	0.000	0.065	0.000	0.110	0.000	0.000	0.000	0.000	0.000	0.000	0.000	0.000	0.070	0.137	0.000	0.039
TRINITY_DN201037_c2_g2	0.983	0.907	0.480	0.888	0.834	0.799	0.489	0.435	0.623	0.958	0.584	0.469	0.466	1.977	0.128	0.841	0.286	0.562	0.209	0.765	0.049	0.226	0.199	0.537	0.387	1.447	0.601	2.467	3.171	1.309
TRINITY_DN201037_c2_g3	0.000	0.000	0.000	0.000	0.000	0.000	0.000	0.000	0.988	0.000	0.000	0.756	0.000	0.000	0.000	0.000	0.000	0.572	0.000	0.000	2.793	0.000	0.000	0.000	0.000	0.000	0.000	0.000	0.000	0.000
TRINITY_DN201037_c2_g4	0.731	0.000	0.000	0.000	0.000	0.000	0.000	0.000	0.000	0.000	0.000	0.000	0.000	0.000	0.000	0.000	0.000	0.000	0.000	0.000	0.000	0.000	0.000	0.000	0.000	0.000	0.000	0.000	1.920	0.000
TRINITY_DN201037_c2_g5	0.000	0.000	0.000	0.000	0.000	0.000	0.000	0.000	0.000	0.656	0.000	0.000	0.000	0.000	0.000	0.000	0.962	0.000	0.000	0.000	0.000	0.000	0.663	0.000	0.000	0.000	0.000	0.000	0.000	0.000
TRINITY_DN201038_c10_g1	0.274	0.445	0.067	0.627	0.392	1.268	0.345	0.075	0.000	0.000	0.000	1.179	0.741	0.000	0.000	0.000	0.119	1.527	0.506	0.000	0.000	0.000	0.000	0.848	0.000	0.000	0.000	0.000	0.000	0.957
TRINITY_DN201038_c13_g1	0.000	0.000	0.000	0.000	0.000	0.000	0.000	0.000	0.000	0.000	0.000	0.000	0.000	0.000	0.000	0.661	0.000	0.000	0.000	0.000	0.000	0.000	0.000	0.000	0.000	0.000	0.000	0.000	0.000	0.000
TRINITY_DN201038_c14_g1	0.000	0.000	0.000	0.000	0.000	0.000	0.000	0.000	0.000	0.000	0.000	0.000	0.523	0.000	0.000	0.000	0.000	0.000	0.000	0.000	0.000	0.000	0.000	0.000	0.000	0.000	0.000	0.000	0.000	0.000
TRINITY_DN201038_c1_g1	0.000	0.000	0.000	0.000	0.000	0.000	0.080	0.000	0.298	0.000	0.000	0.138	0.000	0.000	0.000	0.000	0.000	0.000	0.000	0.108	0.000	0.000	0.000	0.000	0.000	0.000	0.000	0.000	0.000	0.000
TRINITY_DN201038_c2_g1	32.528	51.471	40.018	49.490	59.471	45.709	15.660	17.326	18.639	14.443	16.873	17.585	16.503	12.249	17.081	15.014	21.625	20.703	9.063	8.505	4.527	8.800	7.912	9.681	33.525	34.595	32.997	19.149	21.761	31.726
TRINITY_DN201038_c2_g2	0.000	0.000	0.000	0.000	0.512	0.000	0.000	0.000	0.000	0.000	0.000	0.000	0.000	0.000	0.000	0.000	0.000	0.000	0.000	0.000	0.000	0.000	0.000	0.000	0.000	0.000	0.000	0.000	0.000	0.000
TRINITY_DN201038_c3_g1	0.260	1.441	0.461	0.935	0.803	1.611	0.828	0.656	0.321	0.388	0.422	0.733	1.889	0.397	0.084	1.809	0.000	3.787	0.767	0.332	0.000	0.181	0.000	0.275	0.555	0.503	0.082	0.000	0.117	1.011
TRINITY_DN201038_c3_g2	0.000	0.000	0.000	0.386	0.000	0.000	0.000	0.000	0.000	0.000	0.000	0.000	0.000	0.000	0.000	0.000	0.000	0.000	0.000	0.000	0.000	0.000	0.000	0.000	0.000	0.000	0.000	0.000	0.000	0.000
TRINITY_DN201038_c4_g1	0.000	0.000	0.000	0.000	0.000	0.000	0.000	0.000	0.000	0.000	0.000	0.000	0.000	0.000	0.000	0.000	0.000	0.000	0.000	0.000	0.000	0.000	0.000	0.000	0.000	0.000	0.000	0.000	0.000	0.000
TRINITY_DN201039_c10_g1	0.000	0.000	0.000	0.000	0.000	0.000	0.000	0.000	0.000	0.000	0.000	0.000	0.000	0.000	0.000	0.803	0.000	0.000	0.000	0.000	0.000	0.000	0.000	0.000	0.000	0.000	0.000	0.000	0.000	0.000
TRINITY_DN201039_c11_g1	0.000	1.565	0.000	0.704	0.000	0.000	0.000	0.000	0.000	0.000	0.000	0.000	0.000	0.000	0.000	0.000	0.000	0.000	0.000	0.000	0.000	0.000	0.000	0.000	0.000	0.000	0.000	0.000	0.000	0.000
TRINITY_DN201039_c2_g1	0.000	1.018	0.000	0.197	0.218	0.069	0.000	0.000	0.000	0.536	0.000	0.000	0.000	2.628	0.000	0.362	0.000	0.284	0.000	0.000	0.000	0.439	0.000	0.000	0.000	0.376	0.000	0.598	0.000	0.151
TRINITY_DN201039_c3_g1	36.148	38.607	45.108	22.522	21.937	20.553	26.512	24.065	16.487	17.584	24.421	18.811	60.263	51.220	45.987	29.774	19.564	29.875	31.658	26.912	18.516	24.634	20.632	21.283	53.796	54.010	55.784	72.315	52.370	50.045
TRINITY_DN201039_c4_g1	0.000	0.000	0.000	0.000	0.418	0.000	0.000	0.000	0.000	0.000	0.000	0.000	0.000	0.000	0.000	0.847	0.000	0.000	0.709	0.000	0.000	0.000	0.000	0.000	0.000	0.000	0.000	0.000	0.000	0.000
TRINITY_DN201039_c8_g1	0.000	0.000	0.000	0.321	0.331	0.000	0.000	0.000	0.000	0.000	0.000	0.000	0.350	0.000	0.000	0.336	0.000	0.000	0.000	0.000	0.000	0.000	0.000	0.000	0.000	0.000	0.000	0.000	0.000	0.000
TRINITY_DN201040_c1_g1	0.258	0.058	0.000	0.000	0.133	0.058	0.805	0.000	0.000	0.239	0.090	0.000	0.476	0.000	0.000	0.000	0.000	0.000	0.514	0.000	0.000	0.227	0.609	0.000	0.576	0.000	0.000	0.047	0.959	0.000
TRINITY_DN201040_c1_g2	0.000	0.000	0.000	0.000	0.000	0.393	0.000	0.000	0.000	0.000	0.000	0.000	0.000	0.000	0.000	0.000	0.000	0.000	0.745	0.000	0.000	0.000	1.394	0.000	0.000	0.000	0.000	0.000	0.000	0.000
TRINITY_DN201040_c2_g1	4.916	5.823	1.859	5.699	2.804	6.213	5.468	13.293	4.581	15.331	11.588	10.003	2.687	1.433	1.054	5.245	1.634	2.915	5.448	5.537	3.542	12.552	7.082	5.557	8.509	4.686	5.528	4.777	3.640	6.401
TRINITY_DN201040_c2_g2	3.315	13.809	2.192	27.408	19.888	24.303	15.870	20.561	27.997	19.558	28.501	29.166	29.730	3.462	5.734	25.966	27.077	27.689	20.727	24.174	13.568	33.665	30.256	31.328	28.125	22.261	28.003	1.765	1.861	29.265
TRINITY_DN201040_c2_g3	0.000	0.000	0.000	0.000	0.000	0.000	0.000	0.000	0.000	0.000	0.000	0.000	0.000	0.000	0.000	0.530	0.000	0.000	0.000	0.000	0.000	0.000	0.000	0.000	0.000	0.000	0.000	0.000	0.000	0.000
TRINITY_DN201040_c4_g1	0.000	0.000	0.000	0.000	0.378	0.000	0.000	0.000	0.000	0.000	0.000	0.000	0.000	0.000	0.000	0.000	0.000	0.000	0.000	0.000	0.000	0.000	0.000	0.000	0.000	0.000	0.000	0.000	0.000	0.000
TRINITY_DN201040_c5_g1	0.000	0.000	0.000	0.000	0.000	0.000	0.000	0.000	0.000	0.000	0.000	0.000	0.000	0.000	0.000	0.000	0.000	0.000	0.000	0.000	0.000	0.000	0.000	0.000	0.000	0.000	0.000	0.000	0.000	0.000
TRINITY_DN201041_c1_g1	43.059	7.479	0.000	0.989	0.000	0.000	0.000	8.407	0.000	0.743	7.926	0.000	0.000	40.777	0.000	3.157	0.000	0.000	0.000	25.789	0.000	0.612	21.142	0.000	0.000	13.961	0.000	9.618	51.437	0.000
TRINITY_DN201041_c2_g1	0.799	0.424	0.832	0.000	0.000	0.000	2.545	0.542	3.949	1.698	0.000	0.869	2.531	0.000	2.450	1.361	0.000	0.000	2.769	0.876	7.107	0.748	5.446	10.511	0.585	0.492	1.976	3.735	0.000	0.850
TRINITY_DN201041_c3_g1	0.000	0.186	0.000	0.000	0.000	0.000	0.000	0.127	0.000	0.000	0.149	0.000	0.000	0.000	0.000	0.257	0.000	0.092	0.000	0.000	0.000	0.162	0.000	0.000	0.000	0.289	0.059	0.000	0.000	0.000
TRINITY_DN201041_c3_g2	0.000	0.791	0.000	0.000	0.000	0.000	0.000	0.000	0.000	0.000	0.000	0.000	0.000	0.000	0.000	0.000	0.000	0.000	0.000	0.000	0.000	0.000	0.000	0.000	0.000	0.000	0.000	0.000	0.000	0.000
TRINITY_DN201041_c4_g1	31.469	15.088	5.805	51.832	25.679	12.214	0.000	2.580	28.159	3.589	1.117	0.278	13.245	4.838	12.607	61.011	8.802	12.851	3.929	10.230	12.357	4.975	1.166	4.654	0.000	3.324	0.883	1.236	2.544	6.072
TRINITY_DN201041_c4_g2	8.316	0.380	2.556	4.135	1.542	3.728	0.242	0.269	1.606	0.000	0.000	0.000	0.193	0.688	0.496	0.000	0.984	0.233	0.000	0.000	0.000	0.350	0.282	0.000	0.000	0.180	0.000	0.000	1.057	0.000
TRINITY_DN201041_c4_g3	41.099	0.000	2.056	15.972	10.308	7.760	0.000	0.000	2.561	0.000	1.004	0.000	7.641	0.000	4.199	19.010	12.728	8.032	1.845	0.000	0.000	1.770	3.504	6.245	0.787	0.000	0.000	0.000	1.652	0.000
TRINITY_DN201041_c4_g4	0.333	0.000	0.000	0.000	0.000	0.269	0.000	0.000	0.929	0.000	0.000	0.000	0.000	0.000	0.000	0.000	0.681	0.998	0.506	0.979	0.621	0.770	2.829	0.641	0.000	0.645	0.000	0.000	0.000	0.000
TRINITY_DN201041_c5_g1	0.000	0.000	0.000	0.629	0.000	0.000	0.000	0.000	0.000	0.000	0.000	0.000	0.000	0.000	0.000	0.000	0.000	0.000	0.000	0.000	0.000	0.000	0.000	0.000	0.000	0.000	0.000	0.000	0.000	0.000
TRINITY_DN201041_c6_g1	0.000	0.000	0.000	0.619	0.000	0.000	0.000	0.000	0.000	0.000	0.000	0.000	0.000	0.000	0.000	1.910	0.000	1.085	0.000	0.000	0.000	0.000	0.000	0.000	0.000	0.000	0.000	0.000	0.000	0.000
TRINITY_DN201042_c0_g1	0.000	0.000	1.255	0.345	0.000	0.626	0.484	0.000	0.000	0.000	0.000	0.000	0.000	0.471	3.856	0.351	0.000	0.000	0.000	0.000	0.000	0.000	0.000	0.760	0.515	5.034	2.227	2.226	1.999	4.158
TRINITY_DN201042_c1_g1	0.000	0.138	0.284	0.252	0.784	0.230	0.000	1.533	1.418	0.592	3.151	0.297	0.275	0.000	0.000	0.000	0.593	0.363	0.000	0.000	0.531	0.000	0.826	0.000	0.000	0.000	0.551	0.206	0.000	0.000
TRINITY_DN201042_c1_g2	8.016	8.298	4.117	4.564	6.868	4.500	2.417	1.982	1.936	1.864	1.930	1.844	3.421	1.566	1.497	1.393	1.781	0.388	1.789	2.384	0.325	0.793	0.967	0.649	5.994	6.126	5.617	3.362	5.196	9.365
TRINITY_DN201042_c1_g3	0.589	1.192	2.478	0.271	0.433	0.000	0.000	0.000	0.261	0.000	0.067	0.000	0.000	2.093	3.354	0.147	0.000	0.000	0.000	0.071	0.080	0.096	0.000	0.000	0.428	2.568	0.000	0.483	0.561	0.000
TRINITY_DN201043_c0_g1	0.038	0.353	0.000	0.000	0.434	0.000	0.036	0.020	0.046	0.264	1.246	0.139	0.018	0.000	0.000	0.053	0.672	0.030	0.216	0.118	0.000	1.111	0.780	0.000	0.037	0.000	0.000	0.098	0.444	0.021
TRINITY_DN201043_c0_g2	0.000	0.000	0.000	1.150	0.000	2.523	0.000	0.000	0.000	1.857	1.314	0.546	0.000	0.316	0.000	1.457	0.000	0.000	0.802	2.351	0.000	1.523	0.000	0.000	130.461	3.951	0.000	6.079	1.725	4.901
TRINITY_DN201043_c0_g3	0.000	0.000	0.000	0.000	0.000	0.086	0.807	0.253	0.000	0.780	0.599	0.296	0.612	0.000	0.000	0.000	0.000	0.085	0.126	0.454	0.000	0.107	0.277	0.000	1.315	6.142	0.000	0.430	0.000	0.130
TRINITY_DN201043_c0_g4	0.000	0.000	0.000	0.638	0.000	0.869	0.000	0.000	0.000	0.520	0.000	0.000	0.000	0.000	0.000	0.000	0.000	0.000	0.000	0.000	0.000	0.852	0.000	0.000	5.863	0.726	0.000	0.000	1.421	0.984
TRINITY_DN201043_c1_g1	0.000	0.000	0.000	0.000	0.000	0.376	0.000	0.000	0.000	0.000	0.000	0.000	0.000	0.000	0.000	1.264	0.000	0.000	0.000	0.000	0.000	0.748	0.000	0.000	0.000	0.000	0.000	0.000	0.000	0.000
TRINITY_DN201043_c2_g1	0.000	0.000	0.000	0.729	0.000	0.000	0.000	0.000	0.000	0.000	0.000	0.000	0.000	0.000	0.000	0.000	0.000	0.000	0.000	0.000	0.000	0.000	0.000	0.000	0.000	0.000	0.000	0.000	0.000	0.000
TRINITY_DN201043_c3_g1	0.000	0.000	0.000	0.000	0.000	0.000	0.000	0.000	0.000	0.000	0.000	0.000	0.000	0.000	1.457	0.000	0.000	0.000	0.000	0.000	0.000	0.000	0.000	0.000	0.000	0.000	0.000	0.000	0.000	0.000
TRINITY_DN201043_c4_g1	0.000	0.000	0.000	0.293	0.000	0.544	0.000	0.000	0.000	0.000	0.000	0.000	0.000	0.000	0.000	0.000	0.000	2.957	0.000	0.000	0.000	0.000	0.000	0.000	0.000	0.000	0.000	0.000	0.000	0.000
TRINITY_DN201044_c0_g1	0.715	0.698	0.000	0.622	1.263	1.682	0.817	0.886	0.950	0.000	1.101	1.453	0.000	0.000	0.000	1.917	0.000	1.515	0.000	0.000	0.000	0.000	0.000	0.000	0.000	0.000	0.000	0.000	0.000	0.000
TRINITY_DN201044_c1_g1	0.000	0.000	0.000	0.000	0.000	13.119	0.000	0.000	6.444	0.000	0.000	12.071	0.000	0.000	0.000	0.000	0.000	22.366	0.000	0.000	10.366	0.000	0.000	11.917	0.000	0.000	9.356	0.000	0.000	7.313
TRINITY_DN201044_c2_g1	0.634	2.687	0.541	0.920	2.314	1.748	1.567	1.216	0.909	0.730	1.027	1.579	2.847	0.733	0.264	1.405	0.000	1.329	2.830	1.107	0.707	0.941	1.679	0.283	1.240	1.716	2.410	0.292	0.939	1.158
TRINITY_DN201044_c3_g1	8.026	5.793	8.363	7.240	13.222	7.487	0.000	8.874	15.272	7.881	10.869	10.525	0.000	7.945	3.096	8.737	11.862	6.607	0.000	8.684	2.255	2.673	2.368	10.649	0.000	0.299	0.501	1.073	1.356	1.720
TRINITY_DN201044_c4_g1	0.215	0.116	0.142	0.122	0.132	6.270	0.285	0.546	3.812	0.080	0.183	11.593	0.139	0.000	0.203	0.199	0.000	14.442	0.787	0.385	4.048	0.659	0.174	4.902	0.953	1.220	9.756	1.854	1.113	6.157
TRINITY_DN201044_c5_g1	0.000	0.000	0.000	0.000	0.000	2.415	0.000	0.000	2.555	0.000	0.000	2.576	0.000	0.000	0.000	0.000	0.000	5.388	0.000	0.000	4.292	0.000	0.000	3.718	0.000	0.000	1.843	0.000	0.000	2.855
TRINITY_DN201045_c0_g1	0.143	0.124	0.000	0.134	0.384	0.224	0.312	0.172	0.000	0.176	0.409	0.265	0.000	0.665	0.000	0.130	0.000	0.257	0.000	0.000	0.000	0.000	0.185	0.000	0.000	0.000	0.000	0.000	0.554	0.000
TRINITY_DN201045_c1_g1	0.000	0.700	0.000	3.555	9.387	3.335	1.635	0.890	0.000	0.000	0.000	0.000	2.221	0.000	0.000	3.172	0.000	1.079	0.000	0.000	0.000	0.000	0.976	0.000	0.000	0.000	0.000	0.000	0.000	0.000
TRINITY_DN201045_c4_g1	1.413	0.000	0.000	0.000	0.000	1.109	0.810	0.000	0.000	0.000	0.000	0.719	0.000	0.000	0.000	0.000	0.000	0.387	1.009	0.973	0.000	0.000	0.000	0.000	0.000	0.000	0.000	0.000	0.000	0.000
TRINITY_DN201045_c4_g2	0.061	0.188	0.000	0.051	0.037	0.096	0.396	0.104	0.507	0.086	0.145	0.182	0.056	0.000	0.000	0.000	0.068	0.063	0.092	0.106	0.088	0.123	0.024	0.029	0.019	0.014	0.079	0.000	0.026	0.133
TRINITY_DN201045_c5_g1	0.710	0.000	1.463	0.942	1.784	1.539	0.000	1.143	0.229	0.296	2.548	0.000	0.552	0.000	1.055	1.554	0.000	0.580	0.882	0.000	2.187	0.180	0.000	0.000	1.927	0.765	4.829	0.968	8.127	0.844
TRINITY_DN201045_c6_g1	93.739	44.927	95.260	57.196	80.978	48.213	49.502	17.001	33.711	32.023	28.471	27.188	26.215	3.537	52.500	43.327	36.851	54.538	21.185	15.148	33.393	18.505	22.236	15.807	20.256	7.890	20.979	21.353	24.389	17.660
TRINITY_DN201045_c6_g2	11.413	10.735	11.702	24.432	15.347	31.771	9.889	6.643	5.056	6.011	5.739	4.101	18.907	2.679	0.288	4.833	1.281	3.157	4.181	2.650	4.622	3.983	3.433	1.977	4.163	1.148	0.540	1.993	1.941	2.012
TRINITY_DN201045_c7_g1	0.000	0.000	0.000	0.714	2.908	7.305	0.919	0.000	0.000	0.000	0.000	0.000	0.770	0.000	0.000	0.739	0.000	4.497	0.000	0.000	0.000	0.000	0.000	0.000	0.000	0.000	0.000	0.000	0.000	0.000
TRINITY_DN201045_c8_g1	0.000	0.000	0.000	0.465	2.377	1.686	0.000	0.000	0.000	0.000	0.000	0.000	0.000	0.000	0.000	0.960	0.000	0.407	0.000	0.000	0.000	0.000	0.000	0.000	0.000	0.579	0.000	0.000	0.000	0.000
TRINITY_DN201046_c0_g1	0.000	0.000	0.000	0.000	0.000	0.000	0.130	0.000	0.000	0.000	0.169	0.203	0.000	0.000	0.289	0.000	0.000	0.092	0.000	0.000	0.000	0.000	0.000	0.000	0.000	0.096	0.124	0.000	0.000	0.000
TRINITY_DN201046_c0_g2	9.941	7.929	12.455	5.525	5.900	5.827	14.556	12.787	7.187	13.408	12.930	13.844	7.297	9.006	14.607	6.784	8.044	7.057	12.593	12.635	14.569	14.992	13.111	12.505	12.443	8.965	9.572	12.855	9.006	9.812
TRINITY_DN201047_c10_g1	0.000	0.245	0.000	0.222	0.463	0.203	0.622	0.347	0.000	0.000	0.421	0.000	0.489	0.000	0.000	0.000	0.000	0.000	0.386	0.000	0.000	0.000	0.000	0.000	0.000	0.000	0.000	0.000	0.000	0.000
TRINITY_DN201047_c11_g1	0.000	0.000	0.000	0.270	0.295	0.267	0.000	0.000	0.000	0.000	0.000	0.000	0.000	0.000	0.000	0.000	0.000	0.242	0.000	0.000	0.000	0.000	0.000	0.000	0.000	0.000	0.000	0.000	0.000	0.000
TRINITY_DN201047_c15_g1	0.000	0.000	0.000	0.000	0.000	0.000	0.000	0.000	0.000	0.000	0.000	0.000	0.000	0.000	0.000	0.000	0.000	0.000	0.000	0.000	0.000	0.251	0.000	0.000	0.000	0.000	0.000	0.000	0.000	0.000
TRINITY_DN201047_c2_g1	0.434	0.000	0.000	80.262	0.000	29.011	0.000	0.580	0.000	0.000	0.000	0.000	9.321	0.000	0.528	574.848	0.000	5.529	0.000	0.000	0.000	0.000	0.000	0.000	0.000	0.000	0.000	0.000	0.000	0.000
TRINITY_DN201047_c3_g1	9.421	97.291	71.734	149.196	43.278	0.440	0.000	0.718	0.000	0.000	0.000	0.000	0.000	18.360	253.161	7.270	62.034	1.418	0.000	0.000	0.000	0.000	0.000	0.000	0.000	0.000	0.000	0.000	0.000	0.000
TRINITY_DN201047_c4_g1	12.043	5.962	11.478	2.741	4.228	5.961	9.927	21.294	4.188	5.451	7.937	4.980	8.237	14.285	7.850	10.510	7.959	5.945	3.273	3.766	0.813	0.991	1.830	1.699	1.138	7.413	2.438	2.929	7.775	1.156
TRINITY_DN201047_c6_g1	1.327	15.791	12.104	73.749	5.257	23.832	0.000	0.000	0.000	0.000	0.727	0.953	7.506	29.090	22.645	54.343	11.339	45.142	0.000	0.000	0.000	0.000	0.000	0.000	0.000	0.000	0.000	0.000	0.000	0.000
TRINITY_DN201047_c7_g1	0.000	0.000	0.260	0.000	0.000	0.000	0.000	0.000	0.000	1.725	0.811	0.000	0.000	0.000	0.000	0.000	0.000	0.000	0.415	1.097	0.000	0.612	0.000	0.000	0.840	4.438	0.000	0.334	3.741	0.000
TRINITY_DN201047_c8_g1	2.602	2.554	1.716	21.450	33.292	32.451	0.000	0.907	3.527	0.911	2.025	5.043	5.388	0.000	3.373	23.803	6.689	16.006	0.634	0.000	1.319	0.754	1.826	3.892	0.560	0.000	0.000	1.572	0.947	0.000
TRINITY_DN201047_c9_g1	0.000	0.000	0.000	0.000	0.000	0.000	0.000	0.000	0.000	0.274	0.000	0.203	0.000	0.000	0.000	0.000	0.000	0.000	0.000	0.297	0.729	0.000	0.281	0.000	0.255	0.179	0.000	0.000	0.000	0.524
TRINITY_DN201047_c9_g2	1.371	6.335	2.546	11.514	7.944	8.285	28.045	11.563	24.201	30.604	23.914	35.778	8.778	2.346	2.949	18.622	8.919	11.844	77.009	85.043	139.128	195.685	160.950	232.605	66.882	59.815	65.759	23.672	45.455	84.969
TRINITY_DN201048_c1_g1	0.000	0.000	1.730	0.000	0.000	0.000	0.000	1.363	1.729	0.227	1.043	0.606	0.000	0.000	1.123	0.000	0.000	0.076	0.000	0.133	0.268	0.164	0.158	0.462	0.000	0.000	0.456	0.000	0.000	0.000
TRINITY_DN201048_c3_g1	0.251	2.192	0.083	0.000	0.226	0.000	0.000	0.557	0.000	0.000	0.000	0.000	0.000	0.387	0.000	0.077	0.000	0.065	0.000	0.340	0.000	0.000	0.000	0.000	0.000	0.063	0.000	0.108	0.000	0.000
TRINITY_DN201048_c4_g1	4.029	7.075	3.764	13.652	4.501	10.829	0.000	0.140	0.069	0.000	0.000	0.096	6.186	1.343	2.488	20.650	20.520	7.411	0.000	0.000	0.000	0.000	0.000	0.000	0.000	0.000	0.000	0.000	0.000	0.000
TRINITY_DN201048_c4_g2	16.269	21.113	3.340	1.014	14.162	1.712	0.000	0.378	0.000	0.000	0.000	0.000	0.000	0.000	0.000	0.000	0.440	0.000	0.000	0.000	0.000	0.000	0.000	0.432	0.000	0.000	0.000	0.000	0.000	0.000
TRINITY_DN201048_c5_g1	0.000	0.000	0.000	0.000	0.000	0.000	0.000	0.769	0.000	0.000	0.000	0.000	0.000	0.000	0.000	0.000	0.000	0.000	0.000	0.848	0.000	0.000	0.000	0.000	0.000	1.876	0.000	0.000	0.000	0.000
TRINITY_DN201048_c7_g1	0.000	0.000	0.000	0.504	0.513	0.000	0.000	0.000	0.000	0.000	0.932	0.000	0.000	0.000	0.000	0.000	0.000	0.000	0.000	0.000	0.000	0.000	0.000	0.000	0.000	0.000	0.000	0.000	0.000	0.000
TRINITY_DN201049_c2_g1	0.000	0.000	0.000	0.292	0.000	0.266	0.849	0.919	0.000	0.000	0.000	0.352	0.000	1.599	0.000	0.668	1.472	0.000	0.000	0.000	0.000	0.000	0.000	0.000	0.000	0.771	0.000	0.000	0.000	0.000
TRINITY_DN201049_c3_g1	0.000	0.189	0.000	0.129	0.000	0.000	0.482	0.000	0.854	1.967	0.266	0.759	0.000	0.000	0.000	0.466	0.121	0.000	0.000	0.000	0.000	0.064	0.169	0.000	0.071	0.000	0.288	0.090	0.000	0.000
TRINITY_DN201049_c3_g2	0.000	0.000	0.000	0.000	0.000	0.000	0.000	0.000	0.000	0.000	0.000	0.000	0.288	0.000	0.000	0.095	0.932	0.080	0.000	0.000	0.000	0.100	0.130	0.000	0.000	0.000	0.000	0.000	0.000	0.000
TRINITY_DN201049_c4_g1	0.129	0.066	0.142	0.928	0.163	0.109	1.129	1.435	5.350	0.735	0.735	2.143	1.691	2.638	0.000	0.448	1.685	0.321	1.116	1.020	0.000	1.153	0.275	0.137	0.890	0.000	0.152	0.060	0.341	0.984
TRINITY_DN201049_c5_g1	0.000	0.000	0.000	0.888	0.000	0.000	0.000	0.000	0.000	0.000	0.000	0.000	0.000	0.000	0.000	0.918	0.000	0.000	0.000	0.000	0.000	0.000	0.000	0.000	0.000	0.526	0.000	0.000	0.659	0.000
TRINITY_DN201049_c8_g1	0.000	0.000	0.000	0.000	0.000	0.000	0.000	0.000	0.000	0.000	0.000	0.000	0.332	0.000	0.000	0.000	0.000	0.000	0.000	0.000	0.000	0.000	0.000	0.000	0.000	0.000	1.285	0.000	0.000	0.000
TRINITY_DN201050_c0_g1	0.000	1.536	0.000	0.000	3.024	1.171	0.000	0.000	0.000	0.000	0.000	0.000	0.000	0.000	0.000	2.366	0.000	0.701	14.678	0.000	0.000	1.330	3.643	0.000	0.231	4.695	0.000	0.000	0.000	0.000
TRINITY_DN201050_c1_g1	15.061	0.648	0.480	0.000	0.000	0.000	0.551	0.000	211.935	1.067	0.000	0.232	49.706	1.047	1.003	0.000	1.380	0.000	39.086	10.507	1.903	3.457	0.960	1.563	0.293	0.000	0.000	0.000	1.088	0.000
TRINITY_DN201050_c1_g2	3.831	0.000	0.000	0.000	0.000	0.000	0.000	0.000	48.606	1.005	0.000	0.000	43.377	0.900	0.934	0.000	0.000	0.000	13.416	2.079	0.000	0.000	0.000	0.000	0.000	0.000	0.000	0.000	0.000	0.000
TRINITY_DN201050_c2_g1	0.376	0.389	0.000	0.000	0.169	0.000	25.902	14.926	0.355	1.753	0.747	1.657	3.176	13.874	0.000	0.000	7.201	0.207	27.332	32.391	27.214	48.793	66.433	28.205	9.305	14.041	17.353	3.906	3.413	3.716
TRINITY_DN201050_c2_g2	0.000	0.000	0.000	0.000	0.723	0.000	0.000	0.000	8.573	0.000	0.000	1.724	0.000	25.095	0.000	0.000	4.787	0.000	0.000	0.000	6.101	0.000	5.523	3.149	0.000	0.838	13.889	0.000	18.491	3.221
TRINITY_DN201050_c2_g3	2.297	3.433	2.405	1.129	0.302	0.574	110.788	86.375	18.890	5.543	14.580	7.119	0.238	0.592	0.000	0.000	1.030	0.000	1.755	0.000	0.865	1.418	0.000	0.000	0.000	0.000	0.000	0.000	0.000	0.000
TRINITY_DN201050_c3_g1	5.176	13.550	6.344	5.916	5.416	6.335	5.805	6.411	5.660	6.194	6.087	6.838	17.373	11.475	11.938	15.095	11.689	12.430	7.562	7.071	4.092	7.464	3.725	4.301	15.413	27.514	12.988	18.122	10.532	13.452
TRINITY_DN201050_c3_g2	0.000	0.000	0.000	0.000	0.000	0.000	0.000	0.000	0.000	0.000	0.000	0.000	0.000	0.000	0.000	0.839	0.000	0.000	0.000	0.000	0.000	0.000	0.000	0.000	0.000	0.000	0.000	0.000	0.000	0.000
TRINITY_DN201050_c3_g3	0.000	1.675	0.000	0.000	0.000	0.000	0.000	0.000	0.000	0.000	0.000	0.000	1.203	0.000	0.000	0.383	0.000	0.000	0.000	0.000	0.000	0.000	0.000	0.000	0.000	0.856	0.000	0.000	0.000	0.000
TRINITY_DN201050_c4_g1	0.000	0.000	0.000	0.000	0.000	0.000	0.000	0.000	0.513	0.000	1.791	0.000	0.000	0.000	0.000	0.000	0.000	0.000	0.000	0.000	0.000	0.000	0.000	0.000	0.000	0.000	0.000	0.000	0.000	0.000
TRINITY_DN201051_c13_g1	0.000	0.000	0.000	0.000	0.000	0.000	0.000	0.000	0.000	0.000	0.000	0.000	0.000	0.000	0.000	0.000	0.000	0.592	0.000	0.000	0.000	0.000	0.000	0.000	0.000	0.000	0.000	0.000	0.000	0.000
TRINITY_DN201051_c15_g1	0.000	0.000	0.000	0.000	0.534	0.000	0.000	0.000	0.000	0.000	0.000	0.000	0.000	0.000	0.000	0.000	0.000	0.000	0.000	0.000	0.000	0.000	0.000	0.000	0.000	0.000	0.000	0.000	0.000	0.000
TRINITY_DN201051_c17_g1	0.000	0.698	0.000	0.622	0.000	0.000	0.000	0.000	0.000	0.000	0.000	0.000	2.021	0.000	0.000	0.000	0.000	0.000	0.000	0.000	0.000	0.000	0.000	0.000	0.000	0.000	0.000	0.000	0.000	0.000
TRINITY_DN201051_c20_g1	0.000	0.000	0.000	0.278	0.000	0.000	0.183	0.202	0.651	0.000	0.000	0.155	0.000	0.000	0.000	0.000	0.000	0.126	0.226	0.000	0.000	0.341	0.000	0.277	0.192	0.135	0.000	0.000	0.000	0.201
TRINITY_DN201051_c21_g1	0.000	0.000	0.000	0.000	0.000	0.000	0.000	0.000	0.000	0.000	0.000	0.000	0.000	0.000	0.000	0.000	0.000	0.421	0.000	0.000	0.000	0.000	0.000	0.000	0.000	0.000	0.000	0.000	0.000	0.000
TRINITY_DN201051_c23_g1	0.000	0.000	0.000	0.000	0.000	0.000	0.000	0.000	0.000	0.000	0.000	0.000	0.000	0.000	0.000	0.000	0.000	0.000	0.000	0.000	0.000	0.000	0.000	0.000	0.000	0.000	0.676	0.000	0.000	0.000
TRINITY_DN201051_c25_g1	0.000	0.000	0.000	0.000	0.000	0.607	0.000	0.000	0.000	0.000	0.000	0.000	0.000	0.000	0.000	0.000	0.000	0.592	0.000	0.000	0.000	0.000	0.000	0.000	0.000	0.000	0.000	0.000	0.000	0.000
TRINITY_DN201051_c25_g2	0.506	0.000	0.000	0.217	0.453	0.199	0.304	0.000	0.000	0.000	0.000	0.513	0.237	0.000	0.000	0.919	0.000	0.194	0.000	0.370	0.000	0.000	0.000	0.468	0.000	0.231	0.000	0.000	0.000	0.000
TRINITY_DN201051_c26_g1	0.000	0.000	0.000	0.000	0.409	0.000	0.000	0.000	0.000	0.000	0.000	0.228	0.000	0.000	0.000	0.415	0.000	0.000	0.336	0.995	0.000	0.254	0.000	0.000	0.000	0.000	0.000	0.607	0.000	0.000
TRINITY_DN201051_c28_g1	0.000	0.000	0.000	0.000	0.000	0.000	0.000	0.000	0.000	0.000	0.000	0.000	0.000	0.000	0.000	0.000	0.000	0.000	0.000	0.000	0.000	0.000	0.000	0.000	0.548	0.000	0.582	0.000	1.066	1.109
TRINITY_DN201051_c28_g2	0.000	0.349	0.000	0.000	0.802	0.843	0.000	0.000	0.000	0.000	0.000	0.000	4.474	1.468	0.428	0.326	2.063	0.689	0.000	0.000	0.000	0.000	0.000	0.000	0.000	0.000	0.000	0.000	0.000	0.000
TRINITY_DN201051_c29_g1	0.293	0.040	0.167	0.569	0.377	0.162	0.000	0.000	0.000	0.000	0.110	0.000	0.784	0.234	0.243	0.749	0.000	0.443	0.000	0.000	0.000	0.000	0.000	0.000	0.051	0.037	0.071	0.089	0.000	0.000
TRINITY_DN201051_c30_g2	1.214	1.786	1.273	0.862	1.155	1.903	0.000	0.000	1.717	0.428	0.000	0.314	1.552	0.357	1.112	1.551	0.000	0.738	0.000	0.000	0.000	0.181	0.000	0.000	0.000	0.295	0.413	0.000	0.000	0.000
TRINITY_DN201051_c31_g2	0.000	0.000	0.000	0.342	0.000	0.326	0.513	0.000	0.000	0.000	1.469	0.414	0.000	0.000	0.000	0.392	0.000	0.000	0.688	1.249	0.742	0.456	0.000	0.772	0.000	0.000	0.000	0.000	0.000	0.000
TRINITY_DN201051_c32_g1	0.000	0.000	0.000	0.000	0.480	1.272	0.000	0.000	0.000	0.000	0.000	0.000	1.533	0.000	0.000	0.485	0.000	1.239	0.000	0.000	0.000	0.000	0.000	0.000	0.000	0.000	0.000	0.000	0.000	0.000
TRINITY_DN201051_c36_g1	0.000	0.000	0.000	0.000	1.236	0.000	0.000	0.000	0.000	0.000	0.000	0.000	0.000	0.000	0.000	0.000	0.000	0.535	0.000	0.000	0.000	0.000	0.000	0.000	0.000	0.000	0.000	0.000	0.000	0.000
TRINITY_DN201051_c40_g1	0.000	0.000	0.000	0.737	0.000	0.000	0.000	0.000	0.000	0.000	0.000	0.000	0.797	0.000	0.000	0.000	0.000	0.000	0.000	0.000	0.000	0.000	0.000	0.000	0.000	0.000	0.000	0.000	0.000	0.000
TRINITY_DN201051_c55_g1	0.000	0.000	0.000	0.000	0.000	0.000	0.000	0.000	0.000	0.000	0.000	0.000	0.000	0.000	0.000	0.000	0.000	0.000	0.000	0.000	0.000	0.000	0.000	0.000	0.000	0.000	0.000	0.000	0.000	0.000
TRINITY_DN201051_c57_g1	0.000	0.000	0.000	0.000	0.000	0.000	0.503	0.000	0.000	0.000	0.000	0.000	0.000	0.000	0.000	0.000	0.000	0.000	0.000	0.000	0.000	0.000	0.000	0.000	0.000	0.000	0.000	0.000	0.000	0.000
TRINITY_DN201052_c2_g1	0.000	0.000	0.000	0.000	0.070	0.000	0.311	0.000	0.000	0.000	0.000	0.000	0.000	0.448	0.457	0.000	0.000	0.000	0.095	0.209	0.000	0.000	0.000	0.000	0.000	0.058	0.000	0.100	0.000	0.089
TRINITY_DN201052_c3_g1	0.000	0.124	0.000	0.000	0.000	0.179	0.000	0.000	0.000	0.000	0.000	0.000	0.000	0.000	0.000	0.139	0.000	0.000	0.000	0.000	0.000	0.000	0.000	0.819	0.000	0.000	0.000	0.000	0.000	0.263
TRINITY_DN201052_c4_g1	0.000	0.000	0.000	0.000	0.000	0.000	0.000	0.000	0.000	0.000	0.000	0.000	0.000	0.000	0.000	0.000	0.000	0.485	0.000	0.000	0.000	0.688	0.000	0.000	0.000	0.000	0.000	0.000	2.897	0.000
TRINITY_DN201052_c5_g1	0.043	0.034	0.000	0.000	0.116	0.067	0.123	0.045	0.000	0.047	0.158	0.072	0.119	0.000	0.000	0.118	0.000	0.067	0.151	0.000	0.000	0.000	0.000	0.064	0.042	0.000	0.000	0.166	0.000	0.000
TRINITY_DN201052_c6_g1	1.002	0.749	0.985	0.056	1.140	0.789	0.262	0.664	0.654	0.074	0.084	0.362	2.565	0.000	0.703	0.485	0.576	0.363	0.160	0.089	0.504	0.364	0.321	0.101	2.450	3.594	3.622	5.756	1.034	2.155
TRINITY_DN201052_c7_g1	0.048	0.076	0.094	3.366	0.823	0.225	0.114	0.066	0.116	0.104	2.617	0.040	0.573	0.000	0.000	2.303	0.245	0.123	0.281	0.063	0.071	1.054	4.913	0.142	0.612	1.198	0.901	1.726	19.458	0.278
TRINITY_DN201052_c7_g2	1.646	0.000	0.000	0.000	1.467	1.297	0.000	0.000	0.751	0.000	0.000	0.574	7.812	0.649	0.000	0.000	0.000	5.055	0.817	0.000	0.000	0.000	0.769	1.089	5.628	5.129	0.000	0.000	0.000	4.413
TRINITY_DN201052_c7_g3	0.000	0.212	0.000	0.680	0.409	0.000	0.000	0.000	0.000	0.309	0.000	0.000	0.000	0.000	0.000	0.622	0.000	0.000	1.097	0.000	0.000	0.000	0.000	0.000	0.000	0.000	0.290	0.000	0.000	0.000
TRINITY_DN201052_c7_g4	0.000	0.000	0.000	0.440	0.000	0.000	0.000	0.000	0.000	0.000	0.000	0.000	0.478	0.597	0.000	0.000	0.000	0.310	0.000	0.000	0.000	0.000	0.000	0.000	0.000	0.000	0.000	0.000	0.000	0.000
TRINITY_DN201052_c7_g5	0.000	0.000	0.000	0.000	0.000	0.000	0.000	0.000	0.000	0.000	0.839	0.000	0.000	0.000	0.000	0.000	0.000	0.000	0.000	0.000	0.000	0.000	0.716	0.000	0.000	0.000	0.000	0.000	3.952	0.000
TRINITY_DN201052_c8_g1	0.000	0.000	0.000	0.000	0.000	0.000	0.000	0.000	0.000	0.630	0.000	0.000	0.000	0.000	0.000	0.000	0.922	0.344	0.000	0.000	0.000	0.000	0.000	0.000	0.000	0.000	0.000	0.000	0.000	0.000
TRINITY_DN201053_c1_g1	27.403	10.219	26.513	27.033	8.907	21.689	69.254	121.796	160.594	228.867	182.644	280.991	17.261	1.681	8.570	76.709	1.029	22.855	58.116	34.467	58.919	49.341	44.028	32.998	0.672	1.416	1.959	1.429	1.103	0.581
TRINITY_DN201053_c1_g2	0.000	0.000	0.000	3.021	0.000	0.564	0.838	0.000	0.000	0.000	0.000	0.000	0.000	0.000	0.000	1.901	0.000	1.060	0.000	0.000	0.000	0.000	0.000	0.000	0.000	0.000	0.000	0.000	0.000	0.000
TRINITY_DN201053_c1_g3	42.738	17.245	25.334	6.698	18.867	10.265	19.443	18.455	40.814	57.127	56.354	69.423	0.000	0.000	2.342	0.065	0.992	0.110	59.165	41.303	35.355	75.331	74.296	59.182	1.106	0.738	1.327	4.228	0.922	1.058
TRINITY_DN201053_c2_g1	6.052	4.867	7.752	9.891	7.428	7.998	6.572	6.221	6.698	6.786	8.001	5.717	4.780	7.370	6.606	10.969	8.903	9.946	3.934	4.091	6.267	6.087	6.420	5.831	5.435	5.558	4.732	4.361	6.260	4.311
TRINITY_DN201054_c10_g1	0.000	0.000	0.000	0.000	0.000	0.158	0.000	0.000	0.000	0.000	0.304	0.000	0.191	0.000	0.000	0.000	0.000	0.000	0.000	0.000	0.000	0.212	0.264	0.000	0.741	0.000	0.000	0.000	0.000	0.000
TRINITY_DN201054_c2_g1	0.000	0.000	0.000	0.363	0.000	0.112	0.000	0.177	0.000	0.175	0.814	0.132	0.000	0.000	0.000	0.259	0.000	0.000	0.192	0.199	0.000	0.000	0.184	0.000	0.000	0.000	0.000	0.000	0.000	0.000
TRINITY_DN201054_c3_g1	0.463	0.000	0.091	0.000	0.000	0.000	0.000	0.000	0.000	0.074	0.000	0.000	0.000	1.364	0.466	0.000	0.000	0.000	0.159	0.442	0.000	0.000	0.319	0.267	0.000	0.097	0.000	0.328	0.612	0.075
TRINITY_DN201054_c4_g1	1.651	4.080	0.000	2.141	1.177	0.651	0.069	0.706	0.000	1.056	1.960	0.181	0.137	0.000	0.000	4.956	0.000	2.158	0.179	0.790	1.731	1.497	6.502	1.558	2.122	6.916	4.372	0.181	5.124	2.888
TRINITY_DN201054_c4_g2	0.000	0.000	0.000	0.000	0.000	0.000	0.402	0.222	0.000	0.227	0.268	0.169	0.000	0.000	0.000	0.000	0.000	0.000	0.000	0.000	0.000	0.000	0.000	0.000	0.000	0.148	0.000	0.232	0.000	0.000
TRINITY_DN201054_c5_g1	42.528	68.531	48.249	32.560	39.677	29.520	6.497	9.995	1.468	4.652	3.614	6.669	31.684	39.317	25.344	28.014	24.758	9.469	6.055	7.171	7.001	1.452	10.949	2.740	0.800	1.734	0.229	0.000	0.000	0.860
TRINITY_DN201054_c5_g2	33.040	11.298	6.471	2.540	22.430	14.621	17.136	4.881	9.194	2.688	18.455	35.015	20.861	0.000	0.490	0.480	0.000	0.563	6.760	20.062	4.789	4.536	0.843	26.323	7.494	3.705	0.567	5.475	0.791	6.755
TRINITY_DN201054_c5_g3	5.949	5.707	0.000	0.387	0.000	2.202	1.935	2.138	0.000	0.000	1.335	2.085	1.525	12.708	0.000	0.000	0.000	5.470	2.421	2.907	0.000	0.000	5.072	0.000	3.492	3.177	0.000	0.000	2.598	2.130
TRINITY_DN201054_c5_g4	0.000	3.366	9.686	22.616	5.688	4.716	0.000	0.000	3.461	11.000	10.014	0.000	0.000	7.008	0.000	40.688	0.000	4.782	0.000	2.379	9.463	1.735	20.531	0.000	0.000	0.000	2.388	16.697	59.624	0.000
TRINITY_DN201054_c5_g5	0.000	0.000	0.000	0.000	0.000	0.000	31.186	0.000	0.000	7.889	0.000	0.000	0.000	0.000	0.000	0.000	0.000	0.000	19.016	0.000	0.000	91.899	0.000	0.000	3.560	0.000	0.000	5.203	0.000	0.000
TRINITY_DN201054_c5_g6	0.000	0.086	0.000	0.000	0.000	0.000	0.000	0.000	0.000	0.000	0.000	0.000	0.399	0.000	0.000	0.197	0.370	0.000	0.000	0.282	0.167	0.000	0.000	0.000	0.000	0.000	0.000	0.000	0.000	0.000
TRINITY_DN201054_c5_g7	0.000	0.000	0.000	0.000	0.826	0.000	0.000	0.000	0.000	0.000	0.000	0.000	0.000	0.000	0.000	0.709	0.000	0.000	0.000	0.000	0.000	0.000	0.000	0.000	0.000	0.000	0.000	0.000	0.000	0.000
TRINITY_DN201054_c6_g1	8.199	2.582	0.000	0.000	1.010	0.000	4.981	0.000	5.824	0.000	0.000	0.000	10.990	0.000	0.000	0.000	0.000	0.000	0.000	0.000	0.000	0.000	0.000	0.000	6.117	0.000	7.547	0.000	0.000	0.000
TRINITY_DN201054_c8_g1	0.000	0.000	0.000	0.000	0.000	0.000	0.000	0.000	0.000	0.000	0.000	0.000	0.773	0.000	0.000	0.000	0.000	0.000	0.000	0.000	0.000	0.000	0.000	0.000	0.000	0.000	0.000	0.000	0.000	0.000
TRINITY_DN201054_c9_g1	0.000	0.000	0.000	0.000	0.000	0.000	0.000	0.000	0.000	0.000	0.000	0.000	0.000	0.000	0.000	0.000	0.000	0.501	0.000	0.000	0.000	0.000	0.000	0.000	0.000	0.000	0.000	0.000	0.000	0.000
TRINITY_DN201055_c0_g1	0.000	0.000	0.000	0.000	0.000	0.305	0.000	0.000	0.000	1.096	0.000	0.000	0.000	3.854	0.000	0.000	0.000	0.000	0.000	0.000	0.000	0.000	0.000	0.000	0.000	0.000	0.542	0.000	3.998	0.000
TRINITY_DN201055_c0_g2	0.789	0.000	0.984	0.000	0.000	0.000	0.000	0.000	0.000	0.000	0.000	0.000	0.000	6.992	0.000	0.599	1.322	0.000	0.000	0.969	0.480	0.000	0.368	0.000	0.000	0.000	0.355	0.703	2.132	0.000
TRINITY_DN201055_c0_g3	0.000	0.000	0.167	0.140	0.000	0.000	0.000	0.000	0.000	0.000	0.000	0.000	0.000	1.724	0.195	0.298	0.000	0.000	0.000	0.000	0.279	0.342	0.000	0.000	0.000	0.000	0.193	0.215	0.212	0.202
TRINITY_DN201055_c0_g4	0.000	0.000	0.000	0.000	0.000	0.000	0.000	0.000	0.000	0.000	0.000	0.000	0.000	0.000	0.000	0.000	0.000	0.000	0.000	0.000	0.000	0.000	0.000	0.000	0.000	0.000	0.000	0.000	0.713	0.000
TRINITY_DN201055_c0_g5	0.000	0.000	0.000	0.000	0.000	0.000	0.000	0.000	0.000	0.000	0.000	0.000	0.000	0.000	0.000	0.000	0.000	0.000	0.000	1.528	0.000	0.000	0.000	0.000	0.000	0.000	0.000	0.000	0.692	0.000
TRINITY_DN201055_c0_g6	0.000	0.000	0.000	0.000	0.000	0.000	0.000	0.000	0.000	0.000	0.000	0.000	0.000	0.000	0.000	0.000	0.000	0.000	0.000	0.000	0.000	0.000	0.000	0.000	0.000	0.000	0.000	0.000	0.000	0.000
TRINITY_DN201055_c0_g7	0.244	0.000	0.000	0.000	0.000	0.000	0.000	0.000	0.000	0.334	0.393	0.000	0.000	1.718	0.000	0.000	0.000	0.000	0.000	0.356	3.243	0.000	0.000	1.790	0.312	0.000	0.628	1.100	0.000	0.948
TRINITY_DN201055_c0_g8	0.000	0.000	0.310	0.000	0.000	0.000	0.000	0.000	0.000	0.000	0.000	0.000	0.000	0.350	0.357	0.000	0.000	0.000	0.000	0.000	0.000	0.680	0.000	0.000	0.000	0.000	0.000	0.000	2.288	0.000
TRINITY_DN201055_c0_g9	0.000	0.000	0.000	0.000	0.000	0.000	0.000	0.000	0.657	0.000	0.000	0.000	0.000	4.046	0.000	0.000	0.000	0.000	0.000	0.000	1.324	0.000	0.000	0.000	0.000	0.000	0.000	0.000	0.000	0.000
TRINITY_DN201056_c0_g1	0.000	0.506	0.770	0.000	3.309	0.000	0.000	3.169	0.000	0.355	5.163	3.720	0.000	0.000	0.000	0.000	1.300	0.000	0.000	0.118	0.871	0.413	0.374	0.000	0.000	1.235	0.486	0.000	0.000	0.000
TRINITY_DN201056_c1_g1	0.154	0.158	0.179	0.367	1.326	0.277	0.719	0.000	2.108	1.079	1.314	0.371	0.937	0.205	0.627	1.070	1.675	1.018	0.000	2.100	0.602	0.723	0.517	1.205	0.415	0.618	1.379	1.267	0.905	1.041
TRINITY_DN201056_c2_g1	0.000	0.422	0.216	0.460	0.048	0.277	0.000	0.000	0.000	0.080	0.000	0.000	0.111	0.369	1.006	0.498	3.924	0.485	0.000	0.000	0.000	0.197	0.000	0.000	0.106	0.000	0.074	0.000	0.000	0.000
TRINITY_DN201056_c2_g2	0.000	0.242	0.000	0.000	0.087	0.076	0.000	0.110	0.000	0.113	0.000	0.000	0.000	0.113	0.000	0.177	0.000	0.075	0.000	0.000	0.000	0.000	0.000	0.000	0.103	0.000	0.000	0.000	0.126	0.000
TRINITY_DN201056_c2_g3	0.000	0.177	0.000	0.000	0.000	0.000	0.000	0.250	0.264	0.256	0.000	0.190	0.000	0.000	0.000	0.177	0.000	0.367	0.000	0.000	0.000	0.000	0.000	0.000	0.000	0.000	0.000	0.000	0.000	0.000
TRINITY_DN201056_c2_g4	0.248	0.000	0.059	0.000	0.437	0.300	0.000	0.182	0.415	0.000	0.000	0.000	0.459	1.052	1.466	0.000	0.280	0.354	0.000	0.000	0.000	0.000	0.000	0.256	0.304	0.215	0.000	0.000	0.000	0.000
TRINITY_DN201056_c2_g5	0.000	0.000	0.000	0.000	0.000	0.000	0.000	0.000	0.000	0.000	0.000	0.000	0.836	0.523	0.000	0.000	0.000	0.000	0.000	0.000	0.000	0.000	0.000	0.000	0.000	0.000	0.000	0.000	0.000	0.000
TRINITY_DN201056_c2_g6	0.000	0.000	0.000	0.000	0.619	0.543	0.000	0.000	0.000	0.000	0.000	0.000	0.000	0.000	0.000	0.000	0.000	0.532	0.340	0.000	0.000	0.000	0.000	0.000	0.000	0.000	0.000	0.000	0.000	0.000
TRINITY_DN201056_c3_g1	0.000	0.000	0.000	0.000	0.635	0.566	0.787	0.000	0.000	0.000	0.000	0.000	0.000	0.000	0.000	0.000	1.361	0.000	0.000	0.000	0.000	0.000	0.000	0.000	0.000	0.000	0.000	0.000	0.000	0.905
TRINITY_DN201057_c0_g1	0.000	0.000	0.000	0.000	0.000	0.000	0.000	0.395	0.000	0.000	0.484	0.000	0.000	0.000	0.000	0.000	0.000	0.000	0.000	0.000	0.000	0.000	0.000	0.000	0.000	0.000	0.000	0.000	0.000	0.385
TRINITY_DN201057_c1_g1	0.000	0.000	0.000	0.000	0.111	0.000	0.121	0.133	0.151	0.000	0.233	0.000	0.000	0.000	0.000	0.000	0.107	0.048	0.000	0.000	0.000	0.112	0.000	0.000	0.000	0.000	0.000	0.000	0.000	0.210
TRINITY_DN201057_c2_g1	0.000	0.965	0.000	0.000	0.000	0.000	0.000	0.000	0.000	0.000	0.000	0.000	0.000	0.885	0.000	0.000	0.000	0.000	0.000	0.000	0.000	0.000	0.000	0.000	0.000	0.500	0.000	0.000	0.000	0.000
TRINITY_DN201057_c3_g1	1.007	0.614	0.043	1.119	1.448	0.782	7.517	5.738	1.612	6.854	9.040	9.671	6.190	2.243	1.102	2.057	1.746	4.319	7.125	8.856	1.525	18.289	7.296	3.727	11.512	9.112	7.393	4.634	8.327	6.868
TRINITY_DN201057_c4_g1	3.520	5.397	2.946	6.653	8.767	6.924	3.682	5.087	2.999	7.153	4.989	5.078	12.297	3.828	6.784	10.581	14.315	11.015	3.317	3.092	2.486	7.221	6.178	4.954	5.042	3.532	3.841	2.638	2.333	4.246
TRINITY_DN201057_c5_g1	5.239	2.117	1.068	0.267	3.129	0.138	59.846	22.600	47.832	2.270	5.882	4.280	32.908	71.863	68.910	9.034	75.553	13.653	29.650	50.088	71.291	46.657	12.072	27.212	12.276	27.667	2.860	3.477	20.865	10.047
TRINITY_DN201057_c6_g1	4.185	11.428	2.253	6.852	2.332	8.243	9.369	11.623	3.593	0.725	9.455	4.387	7.944	2.477	4.470	6.606	0.000	3.613	14.880	12.019	0.000	12.967	9.558	0.000	4.735	17.336	21.833	7.182	2.034	2.809
TRINITY_DN201058_c0_g1	0.000	0.000	0.222	0.000	0.000	0.000	0.000	0.000	0.000	0.000	0.000	0.000	1.610	0.000	0.000	0.000	0.424	0.000	0.000	0.000	0.000	0.000	0.000	0.000	0.000	0.000	0.000	0.000	0.000	0.000
TRINITY_DN201058_c1_g1	0.264	0.923	0.758	0.932	0.090	0.921	0.522	0.160	0.611	1.215	0.590	0.314	0.325	0.146	0.298	0.284	0.000	3.571	0.059	0.000	0.275	0.866	0.000	0.000	0.140	0.172	1.242	0.828	0.000	0.207
TRINITY_DN201058_c2_g1	0.000	0.000	0.515	0.000	0.000	0.195	19.813	11.903	39.167	7.516	3.450	6.563	0.578	0.000	0.000	0.114	0.000	0.096	1.363	2.241	3.916	2.037	1.643	0.405	0.317	0.098	0.139	0.000	0.000	0.000
TRINITY_DN201058_c2_g2	0.240	0.225	0.000	0.000	0.000	0.000	0.000	0.000	0.000	0.000	0.000	0.000	2.245	0.000	0.000	0.000	1.913	0.000	0.000	0.000	0.000	0.000	0.000	0.000	0.000	0.000	0.000	0.000	0.000	0.000
TRINITY_DN201058_c2_g3	3.559	0.070	0.000	0.000	0.815	2.486	0.000	0.190	0.000	0.000	0.112	0.645	0.000	0.000	0.000	0.000	0.000	0.000	0.000	0.231	0.000	0.000	0.000	0.000	0.000	1.287	0.000	0.000	0.000	0.000
TRINITY_DN201058_c2_g4	3.412	4.351	1.789	0.928	3.424	0.749	8.436	0.813	3.553	3.500	1.353	3.273	0.127	0.000	0.000	0.000	0.758	0.000	2.188	0.951	0.225	0.550	0.176	0.000	0.154	0.109	0.000	0.178	0.000	0.165
TRINITY_DN201058_c3_g1	0.000	0.000	0.000	0.000	0.000	0.000	0.000	0.000	0.000	0.000	0.000	0.000	0.000	0.000	0.000	0.000	0.000	0.000	0.000	0.000	0.000	0.671	0.000	0.000	0.000	0.000	0.000	0.000	0.000	0.000
TRINITY_DN201059_c0_g1	0.890	0.000	0.000	0.000	0.795	0.000	0.000	0.660	0.000	0.000	0.000	0.000	0.000	0.000	0.000	0.000	0.000	1.063	0.000	1.506	0.000	0.000	0.000	0.000	0.000	0.453	0.000	0.000	0.000	0.000
TRINITY_DN201059_c2_g1	0.000	0.000	0.000	0.000	0.000	0.000	0.000	0.000	0.000	0.231	0.541	0.000	0.000	0.000	0.000	0.000	0.344	0.138	0.000	0.000	0.000	0.000	0.000	0.000	0.000	0.000	0.000	0.000	0.000	0.000
TRINITY_DN201059_c3_g1	0.000	0.000	0.000	0.000	0.115	0.000	1.699	2.592	2.852	0.567	0.843	0.718	0.374	2.950	0.457	0.128	4.879	0.892	0.358	1.087	0.644	0.994	2.760	0.453	0.892	0.102	0.000	0.000	0.000	0.462
TRINITY_DN201059_c3_g2	0.167	0.069	0.000	0.000	0.347	0.000	2.765	0.398	4.350	0.096	0.000	0.189	0.000	0.000	0.000	0.000	0.295	0.000	0.000	0.000	0.000	0.000	0.000	0.000	0.087	0.113	0.132	0.000	0.000	0.231
TRINITY_DN201059_c3_g3	0.148	0.000	0.150	0.000	1.192	0.116	0.152	0.500	1.133	0.879	0.198	0.540	0.000	0.000	0.000	0.000	0.000	0.000	0.187	0.208	0.000	0.302	0.385	0.000	0.000	0.000	0.000	0.000	0.000	0.000
TRINITY_DN201060_c0_g1	0.000	0.776	0.000	0.000	0.000	0.000	0.000	0.000	1.647	0.000	0.000	0.000	0.000	0.467	0.000	0.000	0.000	0.000	0.000	0.000	0.000	0.000	0.000	0.000	0.000	0.000	0.000	0.000	0.000	0.000
TRINITY_DN201060_c1_g1	1.397	0.000	0.000	0.000	0.278	0.243	0.000	0.000	0.000	0.000	0.000	0.000	0.000	0.000	0.000	0.000	0.000	0.478	0.000	0.000	0.000	0.000	0.000	0.000	0.000	0.000	0.000	0.000	0.000	0.000
TRINITY_DN201060_c2_g1	0.000	0.859	0.000	0.000	0.000	0.000	0.000	0.000	0.000	0.000	0.727	0.000	0.000	0.000	0.000	0.000	0.000	0.000	0.000	0.000	0.000	0.000	0.000	0.000	0.000	0.000	0.000	1.182	0.560	0.000
TRINITY_DN201060_c3_g1	0.000	0.000	0.000	1.529	0.000	0.691	0.000	0.000	0.000	0.000	0.000	0.871	0.000	0.000	0.000	0.786	0.000	0.000	0.000	0.000	0.000	0.000	0.000	0.000	0.000	0.000	0.000	0.000	0.000	0.000
TRINITY_DN201060_c4_g1	0.000	0.000	0.000	0.000	0.000	0.000	0.518	0.000	0.000	0.000	0.000	0.000	0.000	0.000	0.000	0.000	0.000	0.000	0.649	0.000	0.000	0.000	0.000	0.000	0.000	0.000	0.000	0.000	0.000	0.573
TRINITY_DN201060_c5_g1	0.000	1.057	0.000	0.000	0.000	0.000	0.000	0.487	0.000	0.000	0.000	0.000	0.000	0.000	0.000	0.000	0.000	0.276	0.000	0.000	0.000	0.000	0.000	0.000	0.000	0.000	0.000	0.000	0.000	0.481
TRINITY_DN201060_c5_g2	0.469	0.000	0.000	0.000	0.000	0.000	0.000	0.000	0.392	0.000	0.000	1.477	0.000	0.000	0.000	0.000	0.000	0.216	0.000	0.000	0.000	0.000	0.000	0.000	0.000	0.000	0.000	0.000	0.000	0.000
TRINITY_DN201060_c5_g3	0.080	0.149	0.000	0.280	0.100	0.000	0.166	0.092	3.341	1.501	0.526	0.188	0.000	0.148	0.000	0.073	0.836	0.944	0.384	0.000	0.415	0.033	0.120	0.000	0.000	0.391	0.000	0.000	0.454	0.640
TRINITY_DN201060_c5_g4	0.000	0.000	0.000	0.000	0.000	0.000	0.000	0.620	0.322	0.804	0.375	0.000	0.000	0.000	0.000	0.000	0.000	0.000	0.000	0.000	0.000	0.000	0.000	0.000	0.000	0.613	0.000	0.000	0.000	0.000
TRINITY_DN201060_c5_g5	0.000	0.000	0.000	0.000	0.000	0.000	0.000	0.000	3.148	0.000	0.633	0.000	0.000	0.000	0.000	0.000	0.000	0.000	0.000	0.000	0.000	0.000	0.000	0.000	0.000	0.000	0.000	0.000	0.000	0.000
TRINITY_DN201060_c5_g6	0.000	0.398	0.000	0.000	0.000	0.000	0.491	0.542	0.000	0.000	0.000	0.000	0.000	0.000	0.000	0.000	0.000	0.309	0.000	0.000	0.000	0.000	0.000	0.000	0.000	0.000	0.000	0.539	0.000	0.000
TRINITY_DN201060_c6_g1	0.000	0.000	0.000	2.949	0.000	0.445	0.000	0.718	0.000	1.526	0.000	0.579	0.000	0.000	0.000	0.506	0.000	0.875	0.000	0.000	0.000	0.000	0.000	0.000	0.000	0.000	0.000	0.000	0.000	0.743
TRINITY_DN201060_c7_g1	0.000	0.000	0.000	0.000	0.638	0.000	0.000	0.000	0.000	0.000	0.000	0.000	2.043	0.000	0.000	0.000	0.000	0.000	3.082	0.000	0.000	0.000	0.000	0.000	0.000	0.000	0.000	0.000	0.000	0.000
TRINITY_DN201061_c0_g1	1.371	0.000	0.000	0.000	0.000	0.000	8.937	0.000	0.000	0.000	0.000	0.000	0.000	0.000	0.000	0.000	0.000	0.000	4.752	0.000	0.000	0.000	0.000	0.000	19.762	0.000	0.000	0.000	0.000	0.000
TRINITY_DN201061_c1_g1	0.000	0.000	9.407	8.363	3.192	5.841	1.650	0.894	0.959	1.917	0.000	4.401	0.000	0.000	13.231	6.462	4.287	4.002	0.000	0.000	0.000	0.000	1.972	0.000	1.737	0.000	2.065	17.067	6.639	0.954
TRINITY_DN201061_c2_g1	0.000	0.000	0.000	0.000	0.000	0.000	0.000	0.000	1.528	0.000	0.000	0.000	0.000	0.000	0.000	0.000	0.000	0.000	0.000	0.000	0.000	0.000	0.000	0.000	0.000	0.000	9.978	0.000	0.000	0.000
TRINITY_DN201061_c3_g1	14.484	14.979	19.819	32.779	25.238	33.280	23.698	17.273	24.031	30.073	21.491	25.194	9.420	30.570	33.926	18.782	21.867	15.176	11.500	22.765	5.688	23.375	8.187	12.061	19.083	24.826	30.999	14.245	28.159	33.627
TRINITY_DN201061_c3_g2	0.000	0.415	0.447	1.461	1.125	0.331	1.021	0.000	0.000	0.000	0.705	0.442	0.398	0.498	1.021	0.380	1.726	1.611	0.000	0.613	0.000	1.453	0.000	0.000	0.000	0.000	0.593	2.284	2.166	1.691
TRINITY_DN201061_c3_g3	0.000	0.000	0.000	0.000	0.000	0.000	0.000	0.000	0.000	0.783	0.000	0.000	0.000	0.000	0.000	0.000	0.000	0.000	0.000	0.000	0.000	0.000	0.000	0.000	0.000	0.000	0.000	0.000	0.000	0.000
TRINITY_DN201061_c3_g4	0.000	0.000	0.000	0.000	0.000	0.561	0.000	0.000	0.000	0.000	1.101	0.000	0.000	0.000	0.000	0.000	0.000	0.547	0.000	0.000	0.000	0.000	0.000	0.000	0.000	0.000	0.000	0.000	0.000	0.000
TRINITY_DN201061_c4_g1	0.000	0.000	0.000	0.000	0.000	0.000	0.337	0.000	0.000	0.000	0.000	0.000	0.000	0.000	0.000	0.000	0.000	0.000	0.419	0.000	0.000	0.000	0.000	0.000	7.994	0.000	0.000	0.000	0.000	0.000
TRINITY_DN201061_c5_g1	0.000	0.000	0.000	0.000	0.000	0.214	0.761	0.000	0.000	0.000	0.000	0.000	2.656	0.000	0.000	0.000	0.000	0.000	1.555	0.000	0.000	0.000	0.000	0.000	1.121	0.000	0.000	0.000	0.000	0.000
TRINITY_DN201062_c11_g1	0.683	0.000	0.000	0.000	0.605	1.610	0.000	0.000	0.000	0.000	0.000	0.000	0.645	0.000	0.000	0.000	0.000	0.000	0.000	0.000	0.000	0.000	0.000	0.000	0.000	0.000	0.000	0.000	0.000	0.000
TRINITY_DN201062_c17_g1	0.000	0.000	0.000	1.203	1.223	0.622	0.000	0.000	0.000	0.000	0.000	0.000	0.652	0.000	0.000	0.000	0.000	0.000	0.000	0.000	0.000	0.000	0.000	0.000	0.000	0.000	0.000	0.000	0.000	0.000
TRINITY_DN201062_c17_g2	0.000	0.534	0.000	1.881	0.959	1.272	0.000	0.000	0.000	0.743	0.000	0.563	0.000	0.000	0.000	2.427	0.000	1.653	0.000	0.000	0.000	1.208	0.000	0.000	0.000	0.000	0.000	0.000	0.698	0.000
TRINITY_DN201062_c1_g1	0.000	0.000	0.000	1.295	0.441	0.390	0.594	0.000	0.000	0.000	0.000	0.000	0.469	0.000	0.000	0.000	0.000	1.139	0.000	0.000	0.000	0.000	0.000	0.000	0.000	0.000	0.000	0.000	0.000	0.000
TRINITY_DN201062_c1_g2	0.000	0.000	0.000	0.737	1.498	0.000	0.946	0.000	0.000	0.000	0.000	0.000	0.797	0.000	0.000	0.759	0.000	0.000	0.000	0.000	0.000	0.000	0.000	0.000	0.000	0.000	0.000	0.000	0.000	0.000
TRINITY_DN201062_c20_g1	0.354	0.000	0.000	1.229	0.317	0.558	0.000	0.480	0.000	0.000	0.596	0.000	0.000	0.000	0.000	0.642	0.000	0.272	0.000	0.000	0.000	0.000	0.000	0.000	0.000	0.000	0.000	0.000	0.000	0.000
TRINITY_DN201062_c25_g1	0.000	0.000	0.000	0.949	1.937	0.856	0.000	0.000	0.000	0.000	0.000	0.000	0.000	0.000	0.000	0.980	0.000	0.417	0.000	0.000	0.000	0.000	0.000	0.000	0.000	0.000	0.000	0.000	0.000	0.000
TRINITY_DN201062_c25_g2	0.000	0.000	0.000	0.466	0.950	1.680	0.000	0.000	0.000	0.000	0.000	0.000	0.000	0.631	0.000	1.442	1.088	1.228	0.000	0.000	1.009	0.000	0.000	0.000	0.000	0.000	0.000	0.000	0.000	0.000
TRINITY_DN201062_c2_g1	0.000	0.000	0.000	0.000	0.000	3.151	0.000	0.000	2.156	0.000	0.000	3.839	0.000	0.000	0.000	0.000	0.000	0.000	0.000	0.000	0.000	0.589	0.000	1.039	0.000	0.000	3.011	0.000	0.000	3.511
TRINITY_DN201062_c30_g1	0.000	0.000	0.000	1.438	0.978	0.432	0.000	0.000	0.000	0.000	0.895	0.000	0.000	0.000	0.000	0.989	0.000	0.000	0.000	0.000	0.000	0.000	0.000	0.000	0.000	0.000	0.000	0.000	0.000	0.000
TRINITY_DN201062_c33_g1	0.000	0.000	0.000	2.678	1.090	0.483	0.000	0.000	0.000	0.000	1.959	0.000	0.000	0.000	0.000	1.654	0.000	0.941	0.000	0.000	1.157	0.000	0.000	0.000	0.000	0.000	0.000	0.000	0.000	0.000
TRINITY_DN201062_c34_g1	0.000	0.000	0.000	0.905	0.924	0.408	0.000	0.000	0.000	0.000	0.000	0.000	0.492	0.000	0.000	0.935	0.000	0.000	0.000	0.000	0.000	0.000	0.000	0.000	0.000	0.000	0.000	0.000	0.000	0.000
TRINITY_DN201062_c37_g1	0.173	0.000	0.000	0.590	0.310	0.000	0.000	0.000	0.000	0.222	0.000	0.000	0.000	0.000	0.000	0.157	0.000	0.266	0.000	0.000	0.000	0.000	0.000	0.000	0.000	0.000	0.000	0.000	0.000	0.000
TRINITY_DN201062_c38_g1	0.000	0.000	0.000	2.848	2.906	3.426	0.000	0.000	0.000	0.000	0.888	0.000	0.000	0.000	0.000	0.490	0.000	0.000	0.810	0.000	0.000	0.000	0.000	0.000	0.698	0.000	0.000	0.000	0.000	0.000
TRINITY_DN201062_c38_g2	0.000	0.000	0.000	2.821	1.919	0.848	0.000	0.000	0.000	0.743	0.000	0.000	0.000	0.000	0.000	0.971	0.000	1.239	0.000	0.000	0.000	0.000	0.000	0.000	0.000	0.000	0.000	0.000	0.000	0.000
TRINITY_DN201062_c40_g1	0.000	0.000	0.000	0.000	0.000	0.488	0.000	0.000	0.000	0.000	0.000	0.000	0.587	0.000	0.000	0.000	0.000	0.000	0.000	0.000	0.000	0.000	0.859	0.000	0.000	0.000	0.000	0.000	0.000	0.000
TRINITY_DN201062_c41_g1	0.000	0.000	0.000	0.870	0.906	0.398	0.304	0.000	0.000	0.000	0.000	0.000	0.237	0.000	0.000	0.000	0.000	0.194	0.000	0.000	0.000	0.000	0.000	0.000	0.000	0.000	0.000	0.000	0.000	0.000
TRINITY_DN201062_c43_g1	0.000	0.000	0.000	0.000	0.000	0.000	0.000	0.000	0.000	0.000	0.000	0.000	1.318	0.000	0.000	0.000	0.000	1.069	0.000	0.000	0.000	0.000	0.000	0.000	0.000	0.000	0.000	0.000	0.000	0.000
TRINITY_DN201062_c46_g1	415.559	317.176	592.700	346.190	284.365	260.557	351.567	230.147	357.044	240.598	271.205	244.334	115.393	309.803	239.573	170.937	341.258	192.587	197.164	210.677	269.905	141.483	191.735	204.815	143.168	108.976	130.427	103.074	150.177	140.964
TRINITY_DN201062_c47_g1	1.068	0.244	0.774	0.082	0.348	0.151	1.901	0.982	0.250	0.895	1.293	0.937	0.892	0.000	0.114	0.000	0.172	0.159	1.945	0.525	0.000	0.826	0.240	0.454	3.077	1.410	1.558	1.505	1.499	1.801
TRINITY_DN201062_c48_g1	0.000	0.000	0.000	0.000	0.000	0.000	0.000	0.000	0.000	0.000	0.000	0.000	0.835	0.000	0.000	0.000	0.000	0.000	0.000	0.000	0.000	0.000	0.000	0.000	0.000	0.000	0.000	0.000	0.000	0.000
TRINITY_DN201062_c48_g2	5.469	7.765	6.072	7.206	5.903	6.504	7.385	6.276	6.956	9.350	8.706	7.562	4.466	4.433	5.064	6.682	7.126	7.287	5.324	5.696	5.675	6.439	6.644	4.445	9.406	6.575	8.143	7.726	6.801	7.267
TRINITY_DN201062_c49_g1	0.000	0.422	0.000	0.584	1.627	0.892	0.269	0.000	0.000	0.000	0.362	0.000	0.849	0.000	0.000	0.000	0.000	0.699	0.000	0.000	0.408	0.000	0.000	0.000	0.000	0.000	0.000	0.000	0.000	0.000
TRINITY_DN201062_c50_g1	0.000	0.000	0.000	0.696	1.384	0.319	0.000	0.000	0.000	0.000	0.000	0.000	0.379	0.000	0.000	1.110	0.000	0.156	0.000	0.000	0.000	0.000	0.000	0.000	0.000	0.000	0.000	0.000	0.000	0.258
TRINITY_DN201062_c51_g1	0.000	0.000	0.000	1.384	0.413	0.181	0.000	0.000	0.000	0.313	0.000	0.000	0.000	0.272	0.000	0.629	0.000	0.886	0.000	0.000	0.000	0.000	0.000	0.000	0.000	0.000	0.000	0.000	0.000	0.000
TRINITY_DN201062_c53_g1	0.000	0.000	0.000	1.376	1.177	1.242	0.000	0.000	0.000	0.000	0.000	0.000	0.744	0.000	0.000	0.000	0.000	0.606	0.000	0.000	0.000	0.000	0.000	0.000	0.000	0.000	0.000	0.000	0.000	0.000
TRINITY_DN201062_c54_g1	0.000	0.000	0.000	1.410	0.959	0.424	0.641	0.000	0.000	0.743	0.000	0.000	0.511	0.000	0.000	0.971	0.000	0.413	0.000	0.000	0.000	0.000	0.000	0.000	0.000	0.558	0.776	0.000	0.000	0.000
TRINITY_DN201062_c55_g1	0.000	0.000	0.000	0.902	0.363	0.636	0.000	0.000	0.000	0.000	0.315	0.000	0.000	0.000	0.000	0.552	0.000	0.467	0.292	0.000	0.000	0.000	0.000	0.000	0.000	0.000	0.000	0.000	0.000	0.000
TRINITY_DN201062_c56_g1	0.000	0.000	0.580	0.470	0.959	0.424	0.000	0.000	0.000	0.743	0.000	0.000	0.000	0.000	0.000	0.485	0.000	0.826	0.000	0.000	0.000	0.000	0.000	1.068	0.000	0.000	0.000	0.000	0.000	0.000
TRINITY_DN201062_c57_g1	0.000	0.000	0.000	0.949	0.000	2.141	0.000	0.000	0.000	0.000	0.000	0.000	0.516	0.000	0.000	0.980	0.000	0.417	0.000	0.000	0.000	0.000	0.000	0.000	1.396	0.000	0.000	0.000	0.000	0.000
TRINITY_DN201062_c58_g1	0.000	0.000	0.000	0.375	1.537	1.017	0.000	0.000	0.000	0.000	0.000	0.000	0.408	0.000	0.000	0.779	0.000	0.000	0.000	0.000	0.000	0.000	0.000	0.000	0.000	0.000	0.000	0.000	0.000	0.000
TRINITY_DN201062_c59_g1	0.000	0.000	0.000	0.474	0.492	0.216	0.000	0.000	0.000	0.000	0.000	0.000	0.000	0.000	0.000	0.250	0.556	0.423	0.000	0.000	0.000	0.000	0.000	0.000	0.359	0.256	0.000	0.000	0.000	0.000
TRINITY_DN201062_c60_g1	0.000	0.000	0.757	1.217	0.618	1.097	0.000	0.000	0.000	0.000	1.083	0.000	0.659	0.000	0.000	0.000	0.000	1.069	0.000	0.000	0.000	0.000	0.000	0.000	0.000	0.000	0.000	0.000	0.000	0.000
TRINITY_DN201062_c62_g1	0.000	0.000	0.000	3.371	0.384	1.017	0.000	0.000	0.598	0.000	0.000	0.453	0.000	0.000	0.000	2.725	0.000	1.982	0.000	0.000	0.000	0.000	0.000	0.000	0.000	0.000	0.000	0.586	0.000	0.000
TRINITY_DN201062_c65_g1	0.000	0.000	0.000	0.466	0.475	0.420	0.000	0.000	0.000	0.000	0.000	0.000	0.000	0.000	0.000	0.000	0.000	0.000	0.000	0.000	0.000	0.000	0.000	0.000	0.000	0.000	0.000	0.000	0.000	0.000
TRINITY_DN201062_c66_g1	0.000	0.000	0.000	1.271	0.000	0.573	0.000	0.000	0.000	0.000	0.000	0.000	0.000	0.000	0.000	1.307	0.000	0.559	0.000	0.000	0.000	0.000	0.000	0.000	0.000	0.000	0.000	0.000	0.000	0.000
TRINITY_DN201062_c68_g1	0.000	0.000	0.000	0.000	0.000	0.000	0.000	0.000	0.000	0.000	0.000	0.000	0.000	0.000	0.000	0.000	0.000	0.675	0.000	0.000	0.000	0.000	0.000	0.000	1.002	0.000	0.000	1.240	0.000	0.000
TRINITY_DN201062_c69_g1	0.000	0.000	0.000	0.000	0.000	0.000	0.000	0.000	0.000	0.000	0.000	0.000	0.000	0.000	0.000	0.000	0.000	0.063	0.000	0.000	0.000	0.465	0.000	0.000	0.000	0.000	0.000	0.000	0.000	0.000
TRINITY_DN201062_c6_g1	0.000	0.000	0.000	0.298	0.000	0.814	0.000	0.000	0.000	0.000	0.000	0.000	0.975	0.000	0.000	0.000	0.000	0.277	0.000	0.000	0.000	0.000	0.489	0.000	0.000	0.000	0.474	0.000	0.000	0.000
TRINITY_DN201062_c70_g1	0.000	0.000	0.000	0.000	0.000	0.000	0.000	0.000	0.000	0.000	0.000	0.000	0.000	0.000	0.000	0.806	0.000	0.000	0.000	0.000	0.000	0.000	0.000	0.000	0.000	0.000	1.258	0.000	0.000	0.000
TRINITY_DN201062_c71_g1	0.000	0.970	0.000	0.000	0.130	0.121	0.000	1.176	0.000	0.000	0.000	0.000	0.000	0.508	0.000	0.000	0.260	0.000	0.000	0.392	0.000	0.000	0.000	0.000	0.000	41.954	0.000	0.370	0.000	0.000
TRINITY_DN201063_c0_g1	0.373	0.000	0.000	0.000	0.000	0.000	0.000	0.000	0.000	0.000	0.628	0.000	0.000	0.000	0.000	0.000	0.000	0.000	0.000	0.000	0.000	0.000	0.000	0.000	0.000	0.000	0.000	0.000	0.000	0.000
TRINITY_DN201063_c10_g1	0.000	0.000	0.000	0.000	0.625	0.000	0.000	0.000	0.000	0.000	0.000	0.000	0.000	0.000	0.000	0.632	0.000	0.541	0.000	0.000	0.000	0.000	0.000	0.000	0.000	0.000	0.000	0.000	0.000	0.000
TRINITY_DN201063_c10_g2	0.000	0.000	0.000	0.712	0.000	0.000	0.000	0.000	0.000	0.000	0.000	0.000	0.000	0.000	0.000	0.000	0.000	0.628	0.000	0.000	0.000	0.000	2.209	0.000	0.000	0.000	0.000	0.000	0.000	0.000
TRINITY_DN201063_c10_g3	0.000	0.000	0.000	0.000	0.000	0.000	0.000	0.000	0.000	0.000	0.000	0.000	0.000	0.000	0.000	0.000	0.000	0.000	0.000	0.000	2.486	0.000	0.000	0.000	0.000	0.000	0.000	0.000	0.000	0.000
TRINITY_DN201063_c10_g4	0.000	0.720	0.000	0.000	0.653	0.000	0.000	0.000	0.000	0.000	0.000	0.000	0.000	0.000	0.000	1.321	1.458	0.000	0.000	0.000	0.000	0.000	0.000	0.000	0.000	0.000	0.000	0.000	0.000	1.947
TRINITY_DN201063_c11_g1	0.000	0.092	0.000	0.000	0.000	0.000	0.000	0.000	0.140	0.389	0.000	0.099	0.000	0.000	0.000	0.000	0.000	0.000	0.000	0.000	0.000	0.000	0.000	0.000	0.000	0.000	0.000	0.000	0.000	0.130
TRINITY_DN201063_c11_g2	0.000	0.136	0.000	0.370	0.063	0.163	0.033	0.109	0.126	0.453	0.254	0.356	0.353	0.079	0.243	0.879	1.316	0.596	0.041	0.138	0.767	0.709	0.892	0.051	0.000	0.075	0.142	0.000	0.000	0.079
TRINITY_DN201063_c11_g3	0.000	0.550	0.000	0.000	0.000	0.000	0.000	0.000	0.000	0.000	0.000	0.000	0.047	0.000	0.000	0.000	0.000	0.000	0.000	0.000	0.000	0.000	0.000	0.000	0.709	0.000	0.000	0.000	0.000	0.000
TRINITY_DN201063_c11_g4	0.000	0.000	0.821	0.000	0.000	0.000	0.000	0.000	1.996	0.000	0.000	0.000	0.000	0.000	0.000	0.000	0.000	0.000	0.000	0.000	0.000	0.000	0.000	0.000	0.000	0.000	0.000	0.000	0.000	0.000
TRINITY_DN201063_c11_g5	0.000	0.071	0.000	0.146	0.000	0.000	0.000	0.000	0.000	0.000	0.000	0.000	0.000	0.000	0.000	0.000	0.000	0.322	0.323	0.000	0.000	0.969	0.000	0.403	0.000	0.000	0.000	0.000	0.000	0.000
TRINITY_DN201063_c11_g6	0.000	0.000	0.000	0.000	0.000	0.000	0.000	0.000	0.000	0.000	0.000	0.595	0.000	0.000	0.000	0.000	0.000	0.000	0.000	0.000	0.000	0.000	0.797	0.000	0.000	0.000	0.000	0.000	0.000	0.000
TRINITY_DN201063_c12_g1	0.899	0.000	0.000	0.000	0.000	0.000	0.000	0.000	0.000	1.146	0.000	0.000	0.000	0.000	0.000	0.000	1.716	0.000	0.000	0.000	0.000	0.000	0.000	0.000	0.000	0.000	0.000	0.000	0.000	0.000
TRINITY_DN201063_c13_g1	0.000	0.000	0.000	0.000	0.000	0.000	0.000	0.769	0.000	0.000	0.000	0.000	0.000	0.000	0.000	0.540	0.000	0.000	0.000	0.000	0.000	0.000	0.000	0.000	0.000	0.000	0.000	0.000	0.000	0.000
TRINITY_DN201063_c1_g1	0.000	0.000	0.000	1.408	0.715	0.000	0.000	0.000	0.000	0.000	0.000	0.000	0.762	0.000	0.000	0.000	0.000	0.000	0.000	0.000	0.000	0.000	0.000	0.000	0.000	0.000	0.000	0.000	0.000	0.000
TRINITY_DN201063_c2_g1	0.000	0.000	0.000	0.000	0.000	0.000	0.986	0.000	0.000	0.000	0.000	0.880	0.000	0.000	0.000	0.000	0.000	0.000	0.000	0.000	0.000	0.000	0.000	0.000	0.000	0.000	0.000	0.000	0.000	0.000
TRINITY_DN201063_c3_g1	0.000	0.000	0.000	0.424	0.000	0.531	0.000	0.847	0.000	0.000	0.000	0.000	0.000	0.000	0.000	0.606	1.348	0.000	0.000	0.000	0.000	0.559	0.000	0.000	0.000	0.000	0.000	0.000	0.000	0.000
TRINITY_DN201063_c5_g1	0.000	0.000	0.000	0.475	0.000	0.000	0.313	0.000	0.000	0.978	0.000	0.264	0.000	0.000	0.000	0.000	1.107	0.672	0.000	0.000	0.000	0.000	0.000	0.000	0.000	0.000	0.000	0.000	0.687	0.000
TRINITY_DN201063_c6_g1	0.000	0.000	0.000	0.000	0.000	0.000	0.000	0.000	0.000	0.000	0.000	0.579	0.000	0.000	0.000	0.000	0.000	0.398	0.000	0.000	0.000	0.000	0.000	0.000	0.000	0.000	0.000	0.000	0.000	0.632
TRINITY_DN201063_c7_g1	0.000	0.246	0.000	0.000	0.233	0.613	0.000	0.000	0.000	0.000	0.000	0.264	0.000	0.921	0.000	0.708	0.000	0.400	0.000	0.761	0.000	0.000	0.363	0.000	0.000	0.000	0.000	0.000	0.000	0.000
TRINITY_DN201063_c8_g1	1.652	0.000	0.000	0.000	0.000	0.531	0.345	0.091	0.000	0.000	0.000	0.000	1.287	0.095	0.194	0.127	0.000	0.645	0.169	0.000	0.000	0.000	0.000	0.000	0.172	0.000	0.000	0.000	0.000	0.000
TRINITY_DN201063_c9_g1	0.000	0.000	0.000	0.000	0.000	0.000	0.000	0.000	0.000	0.770	0.000	0.000	0.000	0.000	0.000	0.000	0.000	0.000	0.000	0.000	0.000	1.269	2.577	0.000	0.000	0.000	0.000	0.000	0.000	0.000
TRINITY_DN201064_c0_g1	0.000	0.000	0.000	0.000	0.000	0.345	0.531	0.000	0.000	0.000	0.000	0.000	0.000	0.000	0.000	0.000	0.000	0.000	0.000	0.000	0.000	0.000	0.000	0.000	0.000	0.000	0.000	0.000	0.000	0.000
TRINITY_DN201064_c1_g1	0.000	0.000	0.000	0.353	0.000	0.297	0.000	0.000	0.000	0.000	0.000	0.000	0.000	0.000	0.000	0.000	0.000	0.272	0.000	0.000	0.000	0.000	0.000	0.000	0.000	0.000	0.000	0.000	0.000	0.000
TRINITY_DN201064_c2_g1	0.000	0.000	0.000	0.000	0.000	0.000	0.000	0.000	0.000	0.000	0.000	0.000	0.681	0.000	0.000	0.000	0.000	0.000	0.000	0.000	0.000	0.000	0.000	0.000	0.000	0.000	0.000	0.000	0.000	0.000
TRINITY_DN201064_c4_g1	0.000	0.000	0.000	0.212	0.000	0.387	0.000	0.000	0.000	0.000	0.000	0.000	0.000	0.000	0.889	0.000	0.000	0.000	0.000	0.000	0.000	0.000	0.000	0.000	0.000	0.000	0.000	0.000	0.000	0.000
TRINITY_DN201064_c6_g1	31.443	21.794	14.905	40.038	60.210	33.185	9.794	66.277	15.637	42.651	44.067	51.057	32.823	17.756	27.214	37.252	30.640	29.768	1.809	3.655	0.963	4.805	2.027	3.108	2.692	12.821	2.441	10.529	6.623	18.246
TRINITY_DN201064_c7_g1	0.000	0.000	0.000	0.260	0.539	0.000	0.000	0.000	0.000	0.423	0.000	0.000	0.000	0.000	0.000	0.000	0.000	0.000	0.000	0.000	0.000	0.000	0.000	0.000	0.000	0.000	0.000	0.000	0.000	0.000
TRINITY_DN201065_c0_g1	0.000	0.175	0.000	0.330	0.000	0.000	0.000	0.000	1.045	0.000	0.297	0.188	0.000	0.000	0.000	0.000	0.000	0.297	0.000	0.000	0.000	0.000	0.000	0.000	0.000	0.000	0.000	0.000	0.000	0.000
TRINITY_DN201065_c1_g1	0.613	0.000	0.000	0.156	0.164	0.860	1.045	0.231	0.000	0.000	0.000	0.000	0.000	0.000	0.000	0.000	0.000	0.000	0.000	0.000	0.000	0.000	0.000	0.000	0.000	0.000	0.000	0.000	0.000	0.000
TRINITY_DN201065_c1_g2	0.000	0.000	0.526	0.314	0.453	0.398	0.000	0.000	0.700	0.000	0.000	0.000	0.342	0.000	0.000	0.000	0.000	0.278	0.377	0.000	0.000	0.000	0.353	0.000	0.000	0.000	0.000	0.000	0.000	0.000
TRINITY_DN201065_c1_g3	0.000	0.000	0.000	0.000	0.000	0.000	0.000	0.000	1.463	0.000	0.000	0.000	0.659	0.000	0.000	0.000	0.000	0.000	0.000	0.000	0.000	0.000	0.000	0.000	0.000	0.000	0.000	0.000	0.000	0.000
TRINITY_DN201065_c2_g1	2.580	0.830	2.043	10.813	3.359	0.353	1.637	2.966	3.586	10.243	6.037	1.267	1.511	0.219	0.133	0.581	0.000	0.079	0.590	0.000	0.180	0.000	0.378	0.221	0.000	0.788	0.000	0.000	0.107	0.354
TRINITY_DN201065_c2_g2	1.496	0.000	1.781	0.964	2.110	0.202	0.788	0.454	0.394	0.000	0.000	0.495	0.245	0.000	0.295	0.000	0.000	0.000	0.484	0.000	0.000	0.000	0.340	0.450	0.000	0.222	0.000	0.000	0.000	0.000
TRINITY_DN201065_c2_g3	0.148	1.550	0.900	0.536	1.614	0.000	0.327	0.539	0.584	1.308	0.428	0.415	0.583	0.000	0.352	1.192	0.555	0.149	0.201	0.964	0.000	2.436	0.193	0.247	0.000	0.120	0.000	0.194	0.000	0.000
TRINITY_DN201065_c2_g4	0.000	25.046	0.000	0.000	0.000	0.000	0.000	9.261	0.000	0.000	0.000	0.000	0.000	50.009	0.000	0.000	0.000	0.000	0.000	14.068	0.000	0.000	0.000	0.000	0.000	9.118	0.000	0.000	0.000	0.000
TRINITY_DN201066_c2_g1	0.000	0.243	0.000	0.000	0.000	0.000	0.000	0.000	0.000	0.000	0.000	0.000	0.000	0.000	0.000	0.247	0.000	0.000	0.000	0.000	0.000	0.000	0.000	0.000	0.000	0.000	0.000	0.000	0.000	0.000
TRINITY_DN201066_c5_g1	0.000	0.000	0.000	0.000	0.000	0.000	0.000	0.000	0.000	0.000	0.000	0.000	0.000	0.806	0.000	0.000	0.000	0.000	0.000	0.000	0.000	0.000	0.564	0.000	0.000	0.000	0.000	0.000	0.000	0.000
TRINITY_DN201067_c0_g1	0.000	0.000	0.000	0.000	0.000	0.000	0.000	0.000	0.000	0.000	0.000	0.000	0.000	0.000	0.000	0.000	0.000	0.000	0.000	0.000	4.676	0.000	0.000	0.000	0.000	0.645	0.000	0.000	0.000	0.000
TRINITY_DN201067_c1_g1	0.300	0.000	0.000	0.000	0.000	0.000	0.000	0.000	0.467	0.000	0.000	0.000	0.000	0.000	0.000	0.000	0.130	0.000	0.000	0.440	0.248	0.000	0.000	0.000	0.000	0.000	0.000	0.000	0.000	0.000
TRINITY_DN201067_c1_g2	0.128	0.288	0.000	0.000	0.230	0.000	0.687	0.302	11.115	0.000	0.000	0.000	0.119	6.108	0.000	0.000	2.745	0.000	1.041	2.571	1.476	0.663	0.173	0.000	2.176	1.445	0.144	0.335	0.000	1.125
TRINITY_DN201067_c1_g3	0.217	1.521	0.000	0.000	0.392	0.000	16.487	9.512	36.956	0.291	0.860	3.111	0.000	0.510	0.000	0.000	1.704	0.000	1.427	46.536	12.026	58.139	8.889	3.594	1.241	39.916	0.000	0.000	1.679	11.490
TRINITY_DN201067_c1_g4	0.087	0.071	0.000	0.000	0.156	0.000	2.332	2.192	8.709	0.000	0.114	1.141	0.000	0.101	0.000	0.000	0.462	0.000	0.216	6.637	0.271	5.384	0.321	0.000	0.456	4.859	0.000	0.000	0.338	3.259
TRINITY_DN201067_c1_g5	0.000	0.000	0.000	0.000	0.000	0.000	0.000	0.000	1.795	0.000	0.000	0.000	0.000	0.000	0.000	0.000	0.000	0.000	0.000	0.000	0.000	0.000	0.000	0.000	0.000	0.000	0.000	0.000	0.000	0.000
TRINITY_DN201068_c0_g1	0.000	0.000	0.000	0.000	0.000	0.000	3.071	8.745	0.000	0.000	0.846	0.000	0.000	0.000	0.000	0.000	0.000	0.788	0.000	0.000	0.000	0.000	0.000	0.000	0.000	0.000	0.000	0.000	0.665	0.689
TRINITY_DN201068_c1_g1	0.126	0.215	0.000	0.000	1.107	1.348	0.674	2.518	0.651	2.278	1.932	2.760	0.117	0.146	0.000	0.689	0.694	0.389	0.000	0.524	0.000	0.626	0.000	0.000	0.000	0.000	0.141	0.329	0.979	0.779
TRINITY_DN201068_c2_g1	0.000	0.000	0.000	0.000	0.556	0.000	0.000	0.000	0.000	0.000	1.668	0.000	0.000	0.000	0.000	0.000	9.796	0.000	0.000	0.000	0.000	0.000	2.392	0.000	0.000	0.000	0.000	0.000	2.267	0.000
TRINITY_DN201068_c2_g2	3.414	1.975	3.907	3.806	10.982	3.088	7.802	9.182	9.382	16.340	16.111	6.896	3.399	5.101	0.659	9.157	13.132	3.493	2.043	1.534	0.690	3.525	5.087	2.569	0.229	0.227	0.733	3.033	5.978	0.299
TRINITY_DN201068_c2_g3	4.294	1.922	0.962	1.030	4.768	0.516	6.047	20.994	5.805	11.808	12.195	6.243	96.495	1.565	1.655	1.422	57.479	1.641	0.000	0.000	0.456	0.368	0.396	0.000	2.963	0.268	2.362	0.502	0.363	2.031
TRINITY_DN201068_c2_g4	0.000	0.000	0.000	0.000	0.000	0.000	0.000	0.000	0.000	0.000	0.000	0.000	0.000	0.000	0.000	0.000	0.000	0.000	0.000	0.000	0.000	0.000	0.000	0.000	1.104	0.000	0.000	0.000	0.000	0.000
TRINITY_DN201068_c3_g1	7.769	0.000	12.035	0.000	0.000	0.611	0.000	0.000	5.871	0.000	0.000	0.000	0.000	0.000	10.830	0.000	0.000	0.000	0.000	0.000	0.000	0.000	0.000	0.000	0.000	0.000	5.271	0.000	0.000	0.000
TRINITY_DN201069_c1_g1	0.000	0.000	0.000	0.000	0.000	0.000	1.281	0.000	0.000	0.000	0.000	0.000	0.000	0.000	0.000	0.000	0.000	0.000	0.000	0.000	0.000	0.000	0.000	0.000	0.000	0.000	0.000	0.000	4.889	0.000
TRINITY_DN201069_c2_g1	7.887	17.764	10.893	24.535	23.710	25.070	19.060	44.984	14.034	24.466	26.139	24.917	28.741	11.352	19.507	27.490	28.267	32.521	16.712	27.115	12.012	19.494	24.852	23.367	38.605	43.088	27.423	14.520	14.887	29.229
TRINITY_DN201069_c2_g2	0.000	0.256	0.000	0.000	0.486	0.215	0.000	0.000	0.000	0.000	0.000	0.000	0.000	0.000	0.000	0.253	0.000	0.212	0.000	0.000	0.000	0.000	0.000	0.000	0.000	0.000	0.000	0.000	0.000	0.000
TRINITY_DN201069_c5_g1	0.000	0.000	0.000	0.672	0.000	0.000	0.000	0.000	0.000	0.000	0.000	0.000	0.728	0.000	0.000	0.000	0.000	0.000	0.000	0.000	0.000	0.000	0.000	0.000	0.000	0.000	0.000	0.000	0.000	0.000
TRINITY_DN20106_c0_g1	0.000	0.000	0.000	0.000	0.000	0.000	0.000	0.000	0.000	0.000	0.000	0.000	0.000	0.000	0.000	0.000	0.000	0.000	0.000	0.000	0.000	0.000	0.000	0.000	0.000	0.000	0.000	0.000	2.514	0.000
TRINITY_DN201070_c1_g1	45.026	27.103	56.438	18.547	18.942	11.984	11.351	9.526	8.926	21.836	9.541	10.647	9.192	20.999	20.922	12.619	7.076	6.988	9.163	14.104	16.053	6.787	7.809	13.944	8.614	21.836	24.242	41.463	34.678	22.265
TRINITY_DN201070_c2_g1	4.798	1.252	4.011	1.547	1.899	1.707	1.390	2.409	0.365	0.738	0.554	0.719	0.815	0.490	0.089	2.667	0.193	1.483	0.485	1.000	1.004	0.668	0.268	0.335	0.596	0.732	0.452	0.244	0.098	0.338
TRINITY_DN201070_c2_g2	0.000	0.000	0.000	0.000	0.000	1.617	0.000	0.000	0.000	0.000	0.000	0.000	0.000	0.000	0.000	0.234	0.000	1.186	0.000	0.000	0.000	0.000	0.000	0.000	0.000	0.000	0.000	0.000	0.000	0.000
TRINITY_DN201070_c2_g3	0.000	0.000	0.784	0.000	0.000	0.000	0.000	0.000	0.000	0.000	0.000	0.000	0.681	0.000	0.000	0.000	0.000	0.553	3.082	2.974	0.000	0.000	0.000	0.000	0.000	0.000	0.000	0.000	0.000	0.000
TRINITY_DN201070_c2_g4	0.000	0.441	0.000	0.000	0.000	0.000	0.000	0.000	0.000	0.000	0.000	0.000	0.000	7.912	0.000	0.000	0.000	0.000	0.000	0.000	0.000	0.000	0.000	0.000	0.000	0.000	0.000	0.000	0.000	0.000
TRINITY_DN201071_c0_g1	0.000	0.000	0.000	0.000	0.000	0.000	0.000	0.000	0.000	0.000	0.000	0.000	0.000	0.000	0.000	0.000	0.000	0.000	2.257	0.000	0.000	0.000	0.000	0.000	1.888	1.658	0.000	0.000	8.590	7.433
TRINITY_DN201071_c2_g1	0.000	0.000	0.000	0.000	0.149	0.000	0.000	0.000	0.222	0.000	0.000	0.477	0.000	0.000	0.000	0.000	0.635	0.000	0.000	0.000	0.285	0.000	0.000	0.000	0.000	0.139	0.000	0.000	0.000	0.206
TRINITY_DN201071_c3_g1	0.000	0.000	0.000	0.198	0.000	3.260	0.822	0.914	1.584	0.939	0.000	2.309	0.000	0.000	1.385	0.210	0.000	6.026	0.000	1.341	0.000	0.514	0.000	3.770	0.293	2.056	2.933	0.000	0.000	4.456
TRINITY_DN201071_c4_g1	0.000	0.000	0.000	0.000	0.282	0.000	0.000	0.000	0.000	0.000	0.000	0.000	0.000	0.373	2.288	8.481	1.286	3.150	0.000	0.000	0.000	0.000	0.000	0.000	0.000	0.000	1.287	0.000	0.000	0.000
TRINITY_DN201071_c5_g1	0.000	0.000	0.000	0.000	0.000	0.000	0.176	0.000	0.000	0.067	0.302	0.000	0.166	0.000	0.000	0.110	0.000	0.000	0.489	0.695	0.668	0.594	0.743	0.181	0.121	0.088	0.000	0.155	0.000	0.000
TRINITY_DN201071_c5_g2	0.570	1.147	1.354	0.842	0.796	1.085	4.488	2.407	0.347	0.996	3.388	1.777	2.845	1.019	3.609	1.518	0.857	1.371	6.418	4.952	6.316	4.383	7.875	3.926	2.495	2.057	1.969	1.214	0.954	0.814
TRINITY_DN201071_c6_g1	13.829	7.600	7.381	15.318	10.101	15.634	7.985	7.767	6.114	7.519	10.168	7.206	4.831	5.044	4.815	10.670	6.555	11.202	3.817	10.745	2.920	6.648	4.922	6.641	7.069	12.520	10.594	11.522	11.250	7.748
TRINITY_DN201071_c7_g1	0.414	0.137	1.777	5.187	10.277	0.303	2.377	4.126	1.038	4.826	6.491	0.520	0.240	0.454	1.102	4.463	9.634	0.826	0.415	3.373	0.341	3.998	8.983	0.152	0.575	2.147	1.913	11.233	20.354	2.175
TRINITY_DN201071_c7_g2	0.000	0.000	0.000	0.000	0.000	0.716	0.000	0.000	0.000	0.000	0.000	0.000	0.000	0.000	0.000	0.000	0.000	0.000	0.324	0.000	0.000	0.000	0.000	0.000	0.000	0.000	0.000	0.000	0.000	0.000
TRINITY_DN201071_c8_g1	0.000	0.000	0.000	0.000	0.000	0.000	0.000	0.000	0.000	0.000	0.000	0.000	0.292	0.000	0.000	0.000	0.000	0.000	0.000	0.000	0.000	0.000	0.000	0.000	0.000	0.000	0.000	0.000	0.000	0.000
TRINITY_DN201071_c9_g1	0.000	0.000	0.000	0.000	0.000	0.000	0.000	0.000	0.000	0.000	0.000	0.000	0.000	0.000	0.000	0.000	0.000	0.000	0.000	0.000	0.000	0.000	0.000	0.000	0.000	0.000	0.000	0.000	0.000	0.000
TRINITY_DN201072_c2_g1	0.000	0.000	0.000	0.000	0.000	0.000	0.000	0.184	0.000	0.000	0.421	0.132	0.000	0.000	0.000	0.000	0.000	0.000	8.092	6.129	5.524	3.851	6.286	18.897	84.443	99.146	98.171	37.631	36.990	74.142
TRINITY_DN201072_c2_g2	1.497	0.000	0.000	0.000	1.026	0.000	2.896	1.074	2.047	2.068	2.113	1.211	0.000	0.622	0.000	0.086	0.000	0.000	7.273	7.208	6.616	3.673	3.837	8.738	40.720	39.432	53.765	20.159	17.869	36.474
TRINITY_DN201072_c2_g3	0.000	0.000	0.000	0.000	0.000	0.000	0.000	0.000	0.000	0.000	0.000	0.000	0.000	0.000	0.000	0.000	0.000	0.000	0.812	0.000	0.000	0.000	0.000	0.000	75.631	47.670	46.285	24.148	11.377	15.484
TRINITY_DN201072_c2_g4	0.000	0.000	0.000	0.000	0.000	0.000	0.000	0.000	0.000	0.000	0.000	0.000	0.000	0.000	0.000	0.000	0.000	0.000	0.000	0.000	0.000	0.000	0.000	0.000	0.000	0.000	0.000	0.000	0.000	0.000
TRINITY_DN201072_c2_g5	0.000	0.000	0.000	0.000	0.000	0.000	0.000	0.000	0.000	0.000	0.000	0.000	0.000	0.000	0.000	0.000	0.000	0.000	0.232	0.000	0.000	0.000	0.000	0.000	11.336	12.809	4.548	6.473	2.805	7.627
TRINITY_DN201072_c3_g1	0.106	0.000	0.000	0.712	0.000	0.000	0.211	0.090	0.402	0.373	0.106	1.188	0.000	0.282	0.000	0.000	0.000	0.000	0.000	0.000	0.000	0.000	0.000	0.000	2.200	6.821	6.698	24.572	2.808	18.376
TRINITY_DN201072_c3_g2	0.000	0.000	0.000	0.000	0.000	0.303	0.469	0.000	0.000	0.000	0.000	0.404	0.000	0.000	0.000	0.275	0.000	0.233	0.000	0.446	0.000	0.000	0.000	0.000	1.349	10.611	3.189	0.408	0.000	3.704
TRINITY_DN201072_c3_g3	0.000	0.000	0.153	0.000	0.347	0.000	1.081	1.954	0.480	0.787	0.100	1.070	0.000	0.000	0.000	0.071	0.000	0.000	5.118	4.643	1.188	2.908	2.359	1.543	7.903	6.403	10.798	1.700	1.904	6.585
TRINITY_DN201072_c3_g4	0.000	0.000	0.000	0.000	0.000	0.000	0.000	0.000	0.000	0.000	0.000	0.000	0.000	0.000	0.000	0.000	0.000	0.000	0.265	0.000	0.000	0.000	0.000	0.000	60.085	81.329	54.240	91.905	102.566	76.118
TRINITY_DN201073_c0_g1	0.000	1.020	0.000	0.000	0.000	0.000	0.000	0.000	0.000	0.000	0.000	0.000	0.000	0.000	0.000	0.000	0.000	0.000	0.000	0.000	0.000	0.000	0.722	0.000	0.000	0.000	0.000	0.000	0.000	0.000
TRINITY_DN201073_c1_g1	0.000	0.852	0.000	0.000	0.000	0.700	0.000	0.000	0.000	1.146	0.000	0.000	0.000	0.000	0.000	0.000	0.000	0.000	0.000	0.000	0.000	0.000	0.000	0.000	1.011	0.000	0.000	0.000	0.000	0.000
TRINITY_DN201073_c2_g1	0.000	0.000	0.000	0.000	0.000	0.000	0.000	0.000	0.000	0.000	0.000	1.147	0.000	0.000	0.000	0.000	0.000	0.421	0.000	0.000	0.000	0.000	0.000	0.000	0.000	0.000	0.000	0.755	0.000	0.000
TRINITY_DN201073_c3_g1	4.249	4.801	1.313	7.461	5.109	4.601	4.982	1.551	4.933	4.957	3.885	5.664	2.876	3.583	7.192	10.327	3.678	2.970	1.781	9.414	1.146	0.666	1.686	0.000	0.000	1.895	1.751	0.838	5.535	0.810
TRINITY_DN201073_c4_g1	0.000	1.161	0.000	0.355	0.313	0.000	0.000	0.000	0.000	0.000	0.000	0.000	0.000	0.000	0.000	0.000	0.000	0.511	0.639	0.000	0.000	0.000	0.963	0.000	0.000	0.000	0.000	0.000	0.000	0.000
TRINITY_DN201073_c4_g2	0.000	0.000	0.000	0.847	0.000	0.000	0.000	0.000	0.000	0.000	0.000	0.000	0.000	0.000	1.744	0.000	0.000	0.000	0.000	0.000	0.000	0.754	0.000	0.000	0.000	0.000	0.000	0.000	0.000	0.000
TRINITY_DN201073_c4_g3	0.000	0.852	0.000	0.000	0.000	0.000	0.000	0.000	0.000	0.000	0.000	0.000	0.000	1.052	0.000	0.000	0.000	0.000	0.000	1.182	0.000	0.000	0.000	0.000	0.000	2.562	0.000	0.000	0.000	0.000
TRINITY_DN201073_c5_g1	0.000	0.000	0.468	0.413	0.000	0.000	0.000	0.000	0.000	0.000	0.000	0.226	0.000	0.000	0.000	0.233	0.000	0.361	0.000	0.000	0.069	0.000	0.000	0.000	0.000	0.201	0.000	0.000	0.000	0.291
TRINITY_DN201073_c5_g2	0.000	0.000	0.000	0.000	0.000	0.000	0.409	0.000	0.000	0.000	0.000	0.000	0.000	0.000	0.000	0.000	0.000	0.000	0.000	0.000	0.000	0.000	0.000	0.646	0.000	0.000	0.458	0.000	0.000	0.000
TRINITY_DN201073_c6_g1	0.640	1.602	0.000	0.000	0.000	0.000	0.000	0.000	0.000	0.136	0.000	0.660	0.000	0.000	0.000	0.000	0.405	0.502	0.000	0.000	0.000	0.000	0.000	0.000	0.000	0.000	0.000	0.000	0.000	0.135
TRINITY_DN201073_c6_g2	0.000	0.000	0.000	0.000	0.346	0.000	0.000	0.000	1.081	0.000	0.000	0.000	0.000	0.000	0.000	0.351	0.000	0.000	0.000	0.000	0.730	0.449	0.000	0.000	0.000	0.000	0.542	0.000	0.500	0.000
TRINITY_DN201073_c6_g3	0.000	0.000	0.000	0.000	0.000	0.000	0.000	0.894	0.000	0.000	0.000	0.000	0.000	0.000	0.000	0.000	0.000	0.000	0.000	0.000	0.000	0.000	0.000	0.000	0.000	0.000	0.000	1.004	0.000	0.000
TRINITY_DN201073_c7_g1	0.000	0.068	0.000	0.056	0.040	0.086	0.303	0.223	0.052	0.163	0.287	0.371	0.160	0.050	0.052	0.141	0.258	0.084	0.075	0.231	0.032	0.057	0.077	0.000	0.083	0.167	0.150	0.028	0.315	0.169
TRINITY_DN201073_c8_g1	0.000	0.000	0.000	0.000	0.000	0.000	0.000	0.000	0.000	0.000	0.000	0.000	0.914	1.141	0.000	0.000	4.934	0.746	0.000	0.000	0.000	0.000	0.000	0.000	0.000	0.000	0.000	0.000	0.000	0.000
TRINITY_DN201074_c0_g1	0.000	0.000	0.000	0.000	0.695	0.000	0.000	0.987	0.000	0.000	0.000	0.000	2.445	0.000	0.000	0.000	0.000	0.000	0.000	0.000	0.000	0.000	0.000	0.000	0.000	0.000	0.000	0.000	0.000	0.000
TRINITY_DN201074_c2_g1	8.514	8.216	10.378	1.631	5.218	11.755	4.387	10.078	9.750	5.465	7.329	14.446	11.071	4.210	18.528	5.875	2.027	4.521	1.272	5.304	1.508	2.488	2.909	2.546	0.000	0.320	0.000	0.000	0.000	0.879
TRINITY_DN201074_c3_g1	21.909	18.067	26.570	14.006	15.362	14.841	33.560	45.418	21.523	22.154	41.158	25.834	17.635	28.014	26.348	17.921	16.570	17.248	41.093	40.018	41.231	23.325	50.216	28.151	38.801	47.797	41.761	70.819	45.775	49.202
TRINITY_DN201074_c3_g2	0.000	0.129	0.000	0.000	0.000	0.000	0.000	0.000	0.194	0.000	0.000	0.000	0.000	0.000	0.000	0.000	0.000	0.000	0.000	0.000	0.000	0.302	0.193	0.000	0.170	0.000	0.000	0.387	0.000	0.000
TRINITY_DN201074_c4_g1	0.594	2.873	0.000	1.907	0.880	0.178	0.120	2.432	0.000	1.037	0.651	1.923	0.248	11.616	0.117	15.499	1.340	1.266	0.173	1.040	0.000	1.040	0.667	1.482	0.106	0.826	0.106	1.148	0.764	0.257
TRINITY_DN201074_c7_g1	0.000	0.000	0.000	0.000	0.000	0.000	0.000	0.000	0.000	0.000	0.000	0.000	0.000	0.000	0.000	0.000	0.000	0.000	0.000	0.000	0.000	0.000	0.000	0.000	0.000	0.000	0.000	0.000	0.000	0.000
TRINITY_DN201075_c0_g1	0.000	0.041	0.000	0.046	0.000	0.000	0.202	0.000	0.190	0.000	0.000	0.000	0.000	0.000	0.000	0.000	0.000	0.000	0.000	0.103	0.000	0.394	0.000	0.118	0.000	0.000	0.000	0.000	0.000	0.000
TRINITY_DN201075_c1_g2	0.000	0.000	0.000	0.000	0.270	0.000	0.367	0.000	0.840	0.000	0.000	0.000	0.000	0.000	0.000	0.000	0.000	0.000	0.000	0.000	0.000	0.000	0.000	0.000	0.397	0.000	0.000	0.000	0.389	0.000
TRINITY_DN201075_c1_g3	0.000	0.000	0.000	0.000	0.000	0.000	0.311	0.000	0.000	0.000	1.686	0.263	0.000	0.000	0.000	0.000	0.000	0.000	0.000	0.378	0.000	0.000	0.361	0.000	0.000	0.000	0.000	0.000	0.000	0.000
TRINITY_DN201076_c1_g1	0.000	0.000	0.000	0.000	0.000	0.000	0.000	0.000	0.000	0.000	0.000	0.184	0.000	0.000	0.000	0.000	0.000	0.000	0.000	0.000	0.000	0.000	0.255	0.331	0.000	0.000	0.000	0.000	0.000	0.000
TRINITY_DN201076_c2_g1	0.000	0.000	0.000	0.000	0.384	0.339	0.000	0.000	0.000	0.000	0.000	0.000	0.408	0.000	0.000	0.000	0.000	0.661	0.000	0.000	0.000	0.000	0.000	0.000	0.000	0.000	0.000	0.000	0.000	0.578
TRINITY_DN201076_c3_g1	0.000	0.000	0.000	0.000	0.000	0.000	0.000	0.000	0.000	0.000	0.000	0.000	0.146	0.000	0.000	0.000	0.000	0.000	0.000	0.222	1.328	0.326	0.000	0.265	0.000	0.903	0.000	0.206	0.000	0.000
TRINITY_DN201076_c3_g2	0.000	0.000	0.000	0.000	0.000	0.000	0.000	2.167	0.000	0.450	0.000	0.000	0.000	0.000	0.000	0.000	0.000	0.000	0.000	0.000	0.000	0.000	0.000	0.000	0.000	0.000	0.000	0.000	0.000	0.000
TRINITY_DN201076_c5_g1	0.000	0.000	0.000	0.000	0.135	0.000	0.000	0.886	0.000	0.000	0.000	0.000	1.988	0.000	0.000	0.131	4.015	0.464	0.000	0.000	0.000	0.000	0.000	0.000	0.000	0.000	1.022	0.000	0.000	0.000
TRINITY_DN201076_c6_g1	0.096	0.055	0.188	0.121	0.245	0.038	0.000	0.051	0.000	0.000	0.000	0.000	0.465	0.241	0.410	0.374	0.809	0.890	0.000	0.000	0.000	0.000	0.000	0.000	0.000	0.000	0.072	0.000	0.000	0.000
TRINITY_DN201076_c7_g1	0.087	0.000	0.174	0.000	0.078	0.000	0.496	0.000	0.108	0.000	0.113	0.000	0.106	0.000	0.000	0.079	0.000	0.000	0.000	0.000	0.000	0.000	0.000	0.000	0.719	2.167	0.275	0.934	0.000	2.503
TRINITY_DN201076_c7_g2	3.014	0.621	0.951	0.000	1.584	1.298	0.379	0.000	0.000	1.714	0.991	0.627	1.696	1.055	1.123	0.000	0.000	1.539	0.676	7.547	0.000	1.211	0.000	2.230	5.486	1.359	4.193	30.030	18.289	4.016
TRINITY_DN201076_c7_g3	0.109	0.000	0.109	0.276	2.207	0.550	0.379	0.000	0.000	0.000	0.000	0.000	0.402	0.000	0.000	0.000	0.000	0.084	0.000	0.458	0.000	0.105	0.000	0.000	0.118	0.168	0.000	0.424	0.141	0.311
TRINITY_DN201076_c7_g4	0.000	2.026	2.239	6.593	0.000	0.000	0.000	0.941	1.302	0.330	0.000	0.000	0.000	3.111	2.888	1.322	0.000	0.000	0.000	2.065	0.000	0.265	0.000	0.000	0.000	0.212	0.000	0.000	0.000	0.000
TRINITY_DN201076_c7_g5	0.000	0.463	0.000	2.892	10.067	0.000	0.000	0.000	1.474	0.498	0.000	0.000	0.000	0.834	0.000	2.257	0.778	0.000	0.000	0.517	0.000	0.408	0.000	0.000	0.000	0.000	0.000	0.000	0.000	0.000
TRINITY_DN201076_c8_g1	0.000	0.000	0.000	0.161	0.000	0.000	0.000	0.000	0.000	0.000	0.000	0.000	0.000	0.000	0.000	0.000	0.000	0.000	0.000	0.000	0.000	0.000	0.000	0.000	0.000	0.000	0.000	0.000	0.000	0.000
TRINITY_DN201077_c0_g1	0.890	5.769	6.937	21.890	1.107	18.470	0.070	0.260	0.467	0.419	0.000	0.235	0.421	0.247	0.986	3.112	0.126	1.426	0.401	0.458	0.490	0.217	0.841	0.346	0.031	0.000	0.078	0.000	0.000	0.000
TRINITY_DN201077_c1_g1	0.000	0.000	0.000	0.000	0.000	0.000	0.000	0.000	0.000	0.000	0.000	0.000	0.000	0.000	0.000	0.000	0.000	0.000	0.000	0.000	0.000	0.000	0.000	0.000	0.000	0.000	0.000	0.000	0.000	0.000
TRINITY_DN201077_c2_g1	0.000	0.000	0.000	0.000	0.000	0.000	0.000	0.000	0.000	0.000	0.000	0.000	1.362	0.000	0.000	0.000	0.000	0.000	0.000	0.636	0.000	0.000	0.000	0.000	0.000	0.000	0.000	0.000	0.000	0.000
TRINITY_DN201078_c10_g1	0.000	0.000	0.000	1.825	0.000	0.548	0.000	0.000	0.000	0.000	0.000	0.000	0.000	0.000	0.000	0.625	0.000	0.535	0.000	0.000	0.000	0.000	0.000	0.000	0.000	0.000	0.000	0.000	0.000	0.000
TRINITY_DN201078_c11_g1	0.000	0.000	0.000	0.375	0.384	0.000	0.000	0.576	0.000	0.000	0.000	0.000	0.408	0.000	0.000	0.389	0.000	0.000	0.000	0.000	0.000	0.000	0.000	0.000	0.000	0.000	0.000	0.000	0.000	0.000
TRINITY_DN201078_c12_g1	0.000	0.000	0.000	0.312	0.322	0.000	0.000	0.000	0.000	0.000	0.000	0.000	0.000	0.000	0.436	0.326	0.000	0.000	0.000	0.000	0.000	0.000	0.000	0.000	0.000	0.000	0.000	0.000	0.000	0.000
TRINITY_DN201078_c16_g1	0.000	0.000	0.000	1.217	0.618	0.000	0.000	0.000	0.000	0.000	0.000	0.000	0.659	0.000	0.000	0.000	0.000	0.000	0.000	0.000	0.000	0.000	0.000	0.000	0.000	0.000	0.000	0.000	0.000	0.000
TRINITY_DN201078_c18_g1	0.000	0.000	0.000	0.000	0.000	0.000	0.000	0.000	0.000	0.000	0.000	0.000	0.000	0.000	0.000	0.000	0.000	0.000	0.000	0.000	0.000	0.000	0.000	0.000	0.000	0.000	0.000	0.000	0.000	0.000
TRINITY_DN201078_c19_g1	0.000	0.000	0.000	0.000	0.000	0.000	0.000	0.000	0.000	0.000	0.000	0.000	0.000	0.000	0.000	0.348	0.000	0.000	0.000	0.000	0.000	0.000	0.000	0.000	0.000	0.498	0.000	0.000	0.000	0.000
TRINITY_DN201078_c3_g1	0.000	0.000	0.000	0.000	0.494	0.437	0.000	0.000	0.000	0.000	0.000	0.000	0.526	0.000	0.000	0.000	0.000	0.000	0.000	0.000	0.000	0.000	0.000	0.000	0.000	0.576	0.000	0.000	0.000	0.000
TRINITY_DN201078_c4_g1	0.000	0.000	0.000	0.000	0.000	0.290	0.000	0.000	0.000	0.000	0.000	0.000	0.000	0.000	0.000	0.000	0.000	0.000	0.000	0.000	0.000	0.000	0.000	0.000	0.000	0.000	0.510	0.000	0.000	0.000
TRINITY_DN201078_c6_g1	0.000	0.000	0.000	0.000	0.000	0.000	0.000	0.000	0.000	0.000	0.000	0.000	0.776	0.000	0.000	0.000	0.000	0.000	0.624	0.000	0.000	0.000	0.000	0.000	0.000	0.000	0.000	0.000	0.000	0.000
TRINITY_DN201078_c6_g2	0.000	0.000	0.000	0.000	0.000	0.000	0.000	0.000	0.000	0.000	0.000	0.000	0.000	0.000	0.000	0.000	0.000	0.501	0.000	0.912	0.000	0.000	0.000	0.000	0.000	0.000	0.000	0.000	0.000	0.000
TRINITY_DN201078_c8_g1	1.624	4.970	2.239	2.042	1.192	1.933	4.344	2.907	1.026	0.741	1.619	1.531	1.828	0.443	0.572	0.867	0.043	0.352	3.940	1.909	0.163	0.747	0.151	0.075	4.634	4.082	26.610	11.827	11.313	9.907
TRINITY_DN201078_c9_g1	0.332	0.451	2.838	0.164	0.025	0.066	0.932	0.285	0.629	0.118	0.033	0.182	0.179	0.000	0.808	0.026	0.000	0.021	0.222	0.073	0.080	0.120	0.065	0.000	1.067	0.742	4.689	4.113	2.514	1.192
TRINITY_DN201078_c9_g2	144.814	149.851	222.470	73.753	27.783	42.114	80.828	69.996	90.508	96.499	61.621	83.074	137.237	184.270	212.828	84.381	49.142	64.496	98.236	80.408	127.095	102.248	110.288	133.106	307.639	347.448	309.726	715.706	332.956	200.642
TRINITY_DN201079_c10_g1	0.000	0.000	0.000	0.000	1.249	0.000	0.000	1.756	0.000	0.000	0.000	0.000	0.000	0.000	0.000	0.000	0.000	0.541	0.000	0.000	0.000	0.000	0.000	0.000	0.000	0.000	0.000	0.000	0.000	0.000
TRINITY_DN201079_c11_g1	0.000	0.000	0.000	0.000	0.000	0.000	0.000	3.038	0.000	4.356	0.000	0.000	0.000	3.956	0.000	0.000	0.000	0.000	0.000	1.125	9.689	0.000	0.000	0.000	0.000	6.839	0.000	15.307	0.000	0.000
TRINITY_DN201079_c12_g1	0.000	0.000	0.000	0.000	0.000	0.000	0.000	0.993	0.000	0.000	0.000	0.000	0.000	0.000	0.000	0.000	0.000	0.000	0.000	0.000	0.000	0.000	0.000	0.000	0.000	0.000	0.000	0.000	0.000	0.000
TRINITY_DN201079_c1_g1	0.107	0.663	0.000	0.589	0.000	0.000	0.111	0.000	0.000	0.000	0.144	0.692	0.888	0.000	0.825	0.000	1.348	0.000	0.546	0.146	0.000	0.000	0.000	0.000	0.000	0.000	0.000	0.000	0.000	0.000
TRINITY_DN201079_c2_g1	0.000	0.000	0.000	0.000	0.000	0.092	0.000	0.000	0.863	0.000	0.000	0.635	0.000	0.000	0.000	0.000	0.000	0.271	0.177	0.000	0.000	0.000	0.000	0.000	0.149	0.000	0.000	0.000	0.000	0.000
TRINITY_DN201079_c3_g1	0.000	0.054	0.067	0.000	0.102	0.036	0.176	0.220	0.055	0.250	0.000	0.290	0.063	0.000	0.000	0.126	0.078	0.142	0.245	0.243	0.136	0.248	0.082	0.205	0.090	0.050	0.184	0.000	0.000	0.308
TRINITY_DN201079_c4_g1	0.481	0.979	0.000	0.000	0.000	1.227	0.000	0.000	0.325	0.322	0.000	0.000	0.000	0.000	1.137	0.914	0.000	1.454	0.000	0.000	0.000	0.000	0.000	0.432	0.000	0.000	0.302	0.000	0.000	0.000
TRINITY_DN201079_c5_g1	0.000	1.593	0.000	0.176	0.041	0.251	0.044	0.097	0.000	0.000	0.356	2.058	0.042	3.207	0.364	0.419	0.000	0.474	0.000	0.414	0.000	0.000	0.000	0.000	0.045	1.957	0.092	0.177	0.858	2.264
TRINITY_DN201079_c5_g2	0.000	0.000	0.000	0.000	0.000	0.000	0.000	0.000	0.000	0.000	0.000	0.000	0.000	0.000	0.000	0.000	0.000	0.000	0.000	0.000	0.000	0.000	0.452	0.000	0.000	0.000	0.867	0.000	0.000	0.000
TRINITY_DN201079_c5_g3	0.000	0.180	0.000	0.000	0.000	0.000	0.458	1.016	0.000	0.260	0.000	0.000	0.000	0.000	0.000	0.179	0.000	0.000	0.000	0.000	0.000	0.000	0.000	0.000	0.000	0.170	0.000	0.000	0.000	0.000
TRINITY_DN201079_c6_g1	0.000	0.000	0.000	0.000	0.000	0.000	0.000	0.000	0.000	0.000	0.000	0.686	1.263	0.000	0.816	0.000	2.670	0.000	0.000	0.000	0.000	0.000	0.000	0.000	0.000	0.000	0.000	0.000	0.000	0.000
TRINITY_DN201079_c6_g2	0.290	1.376	0.430	0.368	0.325	0.908	0.504	0.158	0.179	0.000	0.464	0.437	0.412	0.251	0.426	0.463	0.506	0.784	0.265	0.390	0.000	0.534	0.352	0.443	0.297	0.753	0.452	0.468	0.188	0.083
TRINITY_DN201079_c6_g3	0.000	0.106	0.251	0.635	0.112	0.293	0.133	0.349	0.000	0.450	0.520	0.122	0.116	0.000	0.000	0.000	0.000	0.192	0.221	0.345	1.014	1.729	2.338	1.868	0.138	0.295	0.557	0.163	0.000	0.745
TRINITY_DN201079_c8_g1	0.000	0.139	0.000	0.134	0.000	0.000	0.000	0.000	0.000	0.000	0.000	0.000	0.440	0.000	0.000	0.000	0.298	0.000	0.000	0.000	0.000	0.000	0.000	0.000	0.000	0.000	0.000	0.000	0.000	0.000
TRINITY_DN201079_c9_g1	0.000	0.000	0.000	0.000	0.000	0.000	0.000	0.000	0.000	0.000	0.000	0.000	0.000	0.000	0.000	0.000	0.000	0.357	0.000	0.000	0.000	0.000	0.000	0.000	0.000	0.000	0.000	0.000	0.000	0.000
TRINITY_DN201080_c0_g1	21.180	12.714	11.193	16.453	24.572	20.798	11.708	9.097	14.148	7.831	5.001	12.838	0.348	0.434	1.087	1.794	1.043	1.632	6.425	5.259	4.133	8.043	7.561	7.075	1.776	1.694	1.233	1.428	0.849	1.221
TRINITY_DN201080_c0_g2	3.532	0.358	0.000	0.972	0.000	1.960	0.446	0.000	1.019	0.000	0.000	0.000	0.000	0.000	0.000	0.000	0.000	0.000	0.000	0.000	0.000	0.000	0.000	0.711	0.485	0.000	0.000	0.000	0.000	0.000
TRINITY_DN201081_c2_g1	0.000	0.000	0.000	0.000	0.000	0.000	0.000	0.000	0.000	0.000	0.000	0.000	0.000	0.000	0.000	0.000	0.000	0.000	0.000	0.000	9.333	2.093	0.000	0.000	0.000	0.000	0.000	0.000	0.000	0.000
TRINITY_DN201081_c3_g1	0.000	0.561	0.000	0.000	0.000	0.230	0.000	0.000	0.000	0.000	0.000	0.000	0.000	0.000	0.000	1.061	0.000	0.000	0.000	0.000	0.000	0.000	0.000	0.000	0.000	0.000	0.000	0.000	0.000	0.385
TRINITY_DN201081_c3_g2	0.000	0.000	0.000	0.000	0.000	0.000	0.406	0.000	0.000	0.322	0.406	0.867	0.000	0.000	0.742	1.637	0.000	0.090	0.000	0.000	0.000	0.000	0.000	0.000	0.000	0.000	0.000	0.000	0.000	0.325
TRINITY_DN201081_c3_g3	0.000	0.594	0.000	0.000	0.000	0.000	0.000	0.000	0.000	0.000	0.963	0.000	0.000	0.000	0.000	0.000	1.214	0.000	0.000	0.000	0.000	0.000	0.000	0.000	0.000	0.000	0.000	0.000	0.000	0.000
TRINITY_DN201081_c3_g4	0.000	0.000	0.000	0.000	0.000	0.000	0.469	0.000	1.073	0.000	1.295	0.404	0.000	0.000	0.000	0.000	0.000	0.000	0.000	0.000	0.000	0.000	0.546	0.000	0.000	0.000	0.538	0.000	0.000	0.000
TRINITY_DN201081_c4_g1	0.000	0.394	0.000	0.196	0.403	0.173	0.252	0.000	0.000	0.000	1.350	0.000	0.000	0.000	0.000	0.202	0.420	0.171	0.000	0.000	0.000	0.000	1.523	0.000	0.000	0.000	0.000	0.000	1.944	0.000
TRINITY_DN201081_c4_g2	27.780	41.253	36.349	47.179	36.292	32.586	25.579	24.083	25.888	30.182	44.905	26.268	29.853	24.467	32.834	29.074	43.444	38.549	28.078	22.358	28.938	30.427	41.064	39.236	25.815	13.798	15.604	15.287	26.978	17.457
TRINITY_DN201081_c4_g3	0.044	0.034	0.000	0.114	0.081	0.053	0.184	0.202	0.000	0.093	0.081	0.323	0.103	0.176	0.000	0.062	0.073	0.121	0.050	0.086	0.032	0.038	0.026	0.064	0.042	0.046	0.171	0.084	0.057	0.193
TRINITY_DN201081_c5_g1	0.000	0.437	0.000	0.384	0.000	0.000	0.000	0.000	0.000	0.000	0.000	0.464	0.000	0.000	0.000	0.000	0.000	0.000	0.000	0.000	0.000	0.000	0.000	0.000	0.000	0.000	0.000	2.405	0.000	1.779
TRINITY_DN201081_c6_g1	0.000	0.000	0.000	0.000	0.000	0.000	0.000	0.000	0.000	0.000	0.000	0.000	0.000	0.000	0.000	0.000	0.000	0.000	0.000	0.000	0.000	0.000	0.000	0.000	0.000	0.000	0.000	0.000	0.000	0.000
TRINITY_DN201081_c7_g1	0.000	0.000	0.000	0.000	0.000	0.000	0.000	0.000	0.000	0.000	0.000	0.000	0.000	0.000	0.000	0.000	0.000	0.425	0.000	0.000	0.000	0.000	0.000	0.000	0.000	0.000	0.000	0.000	0.000	0.000
TRINITY_DN201081_c8_g1	0.000	0.000	0.000	0.000	0.000	0.000	0.000	0.000	0.000	0.000	0.000	0.000	0.000	0.000	0.000	0.000	0.000	0.000	0.000	0.000	0.000	0.000	1.357	0.954	0.000	0.000	0.000	0.000	0.000	0.000
TRINITY_DN201081_c9_g1	0.000	0.000	0.000	0.000	0.000	0.000	0.000	0.000	0.000	0.743	0.000	0.000	0.000	0.000	0.000	0.000	0.000	0.000	0.000	0.000	0.000	0.000	0.000	0.000	0.000	0.000	0.000	0.000	0.000	0.000
TRINITY_DN201082_c0_g1	0.000	0.000	0.000	2.627	0.000	1.367	0.000	0.000	0.000	0.000	0.000	0.000	0.000	0.000	0.000	0.000	0.000	0.000	0.000	0.000	0.000	0.000	0.000	0.000	0.000	0.000	0.000	0.000	0.000	0.000
TRINITY_DN201082_c1_g1	0.143	0.000	0.141	0.000	0.270	0.269	0.071	0.114	0.000	0.000	0.000	0.000	1.281	0.000	0.000	0.000	0.000	0.232	0.000	0.000	0.000	0.000	0.000	0.000	0.000	0.000	0.000	0.000	0.000	0.000
TRINITY_DN201082_c1_g2	0.148	0.000	0.000	0.000	0.000	0.058	0.664	0.000	0.128	0.000	0.000	0.064	2.141	0.459	1.830	0.648	0.000	1.295	0.000	0.000	0.000	0.000	0.000	0.000	0.000	0.000	0.000	0.000	0.000	0.000
TRINITY_DN201082_c2_g1	1.171	0.655	0.242	0.201	0.000	0.184	0.000	0.986	0.000	0.956	0.750	0.000	0.000	0.276	0.281	0.000	0.000	0.000	0.000	0.000	0.000	0.262	0.000	0.000	0.000	0.223	0.000	0.311	0.000	0.000
TRINITY_DN201082_c3_g1	0.000	0.465	0.000	0.444	0.514	0.273	0.000	1.681	1.161	0.223	0.360	0.500	0.000	0.000	0.000	0.000	0.447	0.267	0.000	0.328	0.000	0.000	1.166	0.000	0.285	0.734	0.000	0.229	0.292	0.000
TRINITY_DN201082_c3_g2	0.000	0.000	0.000	0.000	0.139	0.000	0.000	1.019	1.072	0.000	0.100	0.000	0.000	0.447	0.000	0.000	0.136	0.000	0.000	2.057	0.549	0.000	0.189	0.000	0.000	4.457	3.891	0.000	0.000	0.000
TRINITY_DN201082_c3_g3	0.000	0.247	0.000	0.000	0.383	0.112	0.000	0.342	0.000	0.175	0.611	0.661	0.000	0.497	0.000	0.000	0.000	0.000	0.000	0.000	0.000	0.000	0.000	0.000	0.000	0.115	0.000	0.000	0.000	0.173
TRINITY_DN201082_c3_g4	0.000	0.000	0.000	0.000	0.344	0.000	0.000	1.127	0.498	0.000	0.000	0.103	0.000	0.806	0.000	0.000	0.000	0.000	0.111	2.988	0.628	0.145	0.000	0.000	0.000	5.563	3.861	0.000	0.000	0.000
TRINITY_DN201082_c3_g5	1.132	1.457	0.000	0.943	8.842	0.199	0.111	0.934	2.132	0.975	8.975	0.039	0.085	1.754	2.284	0.657	14.560	0.494	0.000	1.896	1.574	0.000	5.042	0.000	0.161	5.407	2.921	0.000	5.797	0.126
TRINITY_DN201082_c3_g6	0.607	0.000	0.000	0.673	0.625	0.520	0.000	0.000	0.000	0.000	0.000	0.000	0.575	0.000	0.000	0.350	0.000	0.000	0.000	0.000	0.000	0.000	0.000	0.000	0.000	0.000	0.000	0.000	0.000	0.000
TRINITY_DN201082_c3_g7	0.000	0.304	0.000	0.000	0.000	0.000	0.000	0.851	1.593	0.000	0.000	0.000	0.000	0.599	0.000	0.000	0.000	0.000	0.000	1.558	0.876	0.000	0.000	0.000	0.000	5.403	6.487	0.000	0.000	0.000
TRINITY_DN201083_c1_g1	1.229	1.395	1.047	1.143	2.194	1.387	4.158	7.673	6.990	8.755	10.523	7.349	4.646	1.060	2.255	2.377	3.262	2.336	7.467	9.043	3.950	8.966	7.953	7.723	30.056	31.188	20.834	22.964	15.259	15.218
TRINITY_DN201083_c2_g1	8.819	12.725	18.386	15.879	12.374	15.675	13.279	17.362	11.679	15.419	18.450	17.146	31.642	25.937	40.096	35.021	27.132	27.313	26.536	24.574	7.807	28.209	29.005	26.067	17.509	12.755	14.517	11.786	10.858	9.345
TRINITY_DN201083_c2_g2	0.000	0.000	0.000	0.000	0.000	0.318	0.210	0.228	0.129	0.000	0.135	0.181	0.000	0.000	0.000	0.092	0.000	0.082	0.000	0.000	0.000	0.000	0.506	0.000	0.000	0.154	0.109	0.000	0.000	0.000
TRINITY_DN201083_c2_g3	0.000	0.000	0.000	0.000	0.000	0.000	0.000	0.000	0.000	0.725	0.000	0.000	0.000	0.000	1.277	0.944	0.000	0.000	0.000	0.000	0.000	0.000	0.000	0.000	0.000	0.000	0.000	0.000	0.000	0.000
TRINITY_DN201083_c3_g1	0.000	0.691	0.000	0.000	0.000	0.675	0.000	3.773	0.000	0.000	0.000	0.000	0.000	0.000	0.000	0.000	0.000	0.000	0.000	2.919	0.000	0.000	0.000	0.000	0.000	0.000	0.000	0.000	0.000	0.000
TRINITY_DN201083_c4_g1	0.000	8.255	0.000	0.000	0.000	0.000	0.000	11.350	0.000	0.000	0.000	0.000	0.000	0.000	0.000	0.000	0.000	0.000	0.000	3.150	0.000	0.000	0.000	0.000	0.000	0.000	0.000	0.000	0.000	0.000
TRINITY_DN201084_c0_g1	0.000	0.000	0.000	0.000	0.000	0.000	0.000	0.000	0.000	0.826	0.000	0.000	0.000	0.000	0.000	0.000	0.000	0.000	0.891	0.000	0.000	0.000	0.000	0.000	0.000	0.000	0.000	0.000	0.000	0.000
TRINITY_DN201084_c1_g1	0.314	0.528	0.156	0.470	0.578	0.829	0.708	0.326	0.000	0.000	0.254	0.204	0.944	0.816	0.000	1.243	0.000	0.607	1.150	0.680	0.000	0.657	0.384	0.242	0.204	0.176	0.413	0.509	1.528	0.000
TRINITY_DN201084_c2_g2	0.182	0.000	0.000	0.310	0.000	0.143	0.000	0.230	0.000	0.000	0.000	0.351	0.169	0.213	0.000	0.165	0.000	0.700	0.515	0.000	0.000	0.000	0.000	0.000	0.219	0.000	0.219	0.480	0.000	0.682
TRINITY_DN201084_c3_g1	0.000	0.000	0.000	0.000	0.000	0.000	0.000	0.000	0.000	0.000	0.000	0.000	0.000	0.000	0.000	0.000	0.000	0.000	0.000	0.000	0.000	0.000	1.093	0.000	0.000	0.000	0.000	0.000	0.000	0.000
TRINITY_DN201085_c0_g1	5.435	0.000	0.000	0.487	3.929	0.000	3.908	0.000	0.000	0.000	0.000	0.000	28.054	0.000	0.000	0.000	0.000	0.430	3.240	0.000	0.000	0.000	0.000	0.000	0.698	0.000	0.000	0.000	0.000	0.000
TRINITY_DN201085_c1_g1	4.457	5.448	5.554	6.881	4.050	4.962	5.343	4.954	3.962	5.500	6.609	4.216	8.325	10.949	5.595	11.197	8.469	8.685	5.719	5.472	5.617	5.697	7.264	5.857	6.662	6.285	5.377	6.020	7.376	4.522
TRINITY_DN201085_c1_g2	0.000	0.000	0.000	0.000	0.000	0.000	0.000	0.000	0.000	0.000	0.000	0.000	0.000	0.000	0.000	0.000	0.000	0.000	0.000	0.000	0.000	0.000	0.000	0.000	0.000	0.000	0.000	0.000	0.000	0.000
TRINITY_DN201085_c1_g3	0.000	0.083	0.000	0.253	0.357	0.000	0.000	0.113	0.000	0.116	0.266	0.265	0.000	0.000	0.000	0.000	0.000	0.000	0.000	0.136	0.000	0.095	0.000	0.000	0.000	0.000	0.000	0.000	0.000	0.000
TRINITY_DN201085_c1_g4	0.000	0.000	0.000	0.139	0.000	0.000	0.000	0.000	0.216	0.000	0.000	0.154	0.151	0.000	0.000	0.000	0.925	0.000	0.000	0.000	0.830	0.000	0.215	0.276	0.000	0.000	0.000	0.000	0.000	0.000
TRINITY_DN201085_c2_g1	0.324	0.628	0.682	0.560	0.290	1.529	0.000	0.000	0.000	0.000	0.000	0.000	0.000	0.767	1.175	0.881	2.645	0.000	0.000	0.000	0.000	0.000	0.000	0.000	0.000	0.000	0.440	0.000	0.000	0.000
TRINITY_DN201085_c3_g1	0.000	0.000	0.000	0.000	0.000	0.000	0.000	0.000	0.000	0.000	0.000	0.000	0.000	0.000	0.000	0.000	0.000	0.328	0.000	0.000	0.000	0.000	0.000	0.000	0.000	0.000	0.000	0.000	0.000	0.000
TRINITY_DN201086_c0_g1	0.000	0.000	0.000	0.000	0.329	0.000	0.449	0.000	0.000	0.000	0.000	0.385	1.616	0.872	0.000	0.666	2.264	1.411	0.000	0.000	0.000	0.000	2.610	0.000	0.000	0.726	0.000	0.000	0.000	0.000
TRINITY_DN201086_c3_g1	0.000	0.000	0.000	0.000	0.000	0.659	0.000	0.000	1.094	0.000	0.000	0.000	0.770	0.000	0.000	0.000	0.000	0.628	0.000	0.000	0.000	0.000	0.000	0.000	0.000	0.000	0.000	0.000	0.000	0.000
TRINITY_DN201086_c3_g2	0.000	0.000	0.000	0.131	0.138	0.141	0.000	0.000	0.000	0.000	0.000	0.290	0.429	0.719	0.000	0.398	0.290	0.237	0.633	0.868	0.000	0.318	0.202	0.000	0.000	0.000	0.000	0.000	0.199	0.000
TRINITY_DN201086_c4_g1	0.000	0.000	0.000	0.766	1.116	0.656	1.131	0.000	2.497	0.000	0.000	1.314	0.000	0.316	0.000	0.243	0.000	0.205	0.000	0.784	0.000	1.162	1.340	0.000	0.000	0.420	0.000	0.000	0.000	0.559
TRINITY_DN201086_c4_g2	0.000	0.000	0.000	0.402	0.411	0.000	0.557	0.000	0.000	0.000	0.769	0.000	0.000	0.000	0.000	0.000	0.000	0.000	0.000	0.000	0.000	0.000	0.000	0.000	0.606	0.000	0.000	0.000	0.000	1.239
TRINITY_DN201086_c5_g1	0.000	0.000	0.000	0.639	4.099	7.494	0.000	0.000	0.969	0.000	0.000	0.000	1.401	0.000	0.000	2.270	0.000	1.132	0.000	0.000	0.000	0.000	0.000	0.000	0.000	0.000	0.000	0.000	0.000	0.964
TRINITY_DN201086_c6_g1	0.000	0.000	85.425	0.000	7.921	0.000	0.000	0.000	0.000	0.000	0.793	0.000	0.917	0.000	1.752	0.000	26.414	1.489	0.000	4.146	8.127	0.000	4.045	1.892	0.000	14.963	15.356	0.000	45.655	10.260
TRINITY_DN201086_c7_g1	0.000	0.000	0.000	0.000	0.000	0.412	0.000	0.000	0.000	0.000	0.000	1.097	0.000	0.000	0.000	0.000	0.000	0.000	0.000	0.000	0.000	0.000	0.000	0.000	0.000	0.000	0.000	0.000	0.000	0.000
TRINITY_DN201086_c8_g1	1.416	0.000	2.860	1.418	0.668	0.555	0.000	0.000	6.839	5.209	3.593	0.000	0.000	0.000	0.948	0.000	0.388	0.260	0.000	0.000	6.121	0.800	4.204	0.000	0.000	0.000	0.000	0.000	2.198	0.000
TRINITY_DN201086_c9_g1	1.382	0.000	0.000	0.000	0.749	0.000	3.178	1.839	1.971	0.967	2.165	2.132	3.466	0.000	0.000	0.000	0.000	0.000	7.162	0.955	1.339	0.735	3.073	4.155	0.000	0.000	0.000	0.000	0.000	0.000
TRINITY_DN201087_c0_g1	0.000	0.000	0.000	0.000	0.000	0.000	0.000	0.000	0.000	0.000	0.000	0.000	0.000	0.000	0.000	0.000	3.004	0.000	0.000	0.000	0.000	0.000	0.399	0.000	0.000	0.000	0.000	0.000	0.000	0.000
TRINITY_DN201087_c1_g1	19.416	30.542	26.725	16.868	29.708	18.736	37.785	37.290	36.648	53.047	33.698	36.123	44.573	9.114	18.244	8.063	40.108	7.462	15.590	8.726	10.801	14.443	9.577	5.162	0.746	1.736	1.958	1.128	0.311	1.552
TRINITY_DN201087_c2_g1	0.000	0.000	0.000	0.000	0.000	0.000	0.000	0.000	0.000	0.000	0.000	0.000	0.000	0.000	0.000	0.000	0.000	0.000	0.000	0.000	0.000	0.000	0.000	0.000	0.000	0.000	0.000	0.000	0.000	0.000
TRINITY_DN201088_c0_g1	0.000	0.000	0.000	0.000	0.000	0.000	0.000	0.000	0.000	0.000	0.000	0.000	1.971	0.000	0.000	0.000	0.000	0.000	0.000	0.000	0.000	0.000	0.000	0.000	0.000	0.000	0.000	0.000	0.000	0.000
TRINITY_DN201088_c2_g1	0.000	0.000	0.000	0.000	0.000	0.000	0.731	0.000	0.000	0.849	0.000	0.648	0.000	0.000	0.000	0.000	0.000	0.000	0.000	0.000	0.000	0.000	0.000	0.000	0.781	0.652	3.612	0.000	0.000	0.000
TRINITY_DN201088_c3_g1	0.000	0.000	0.000	0.000	0.000	0.000	0.000	0.000	0.000	0.000	7.369	0.000	0.000	0.000	0.000	0.000	0.000	0.000	0.000	0.000	0.000	1.124	26.434	0.000	0.000	0.000	0.000	3.388	23.960	0.000
TRINITY_DN201088_c4_g1	0.000	0.000	0.000	0.000	0.433	0.000	0.396	0.326	4.133	0.000	2.820	0.000	0.000	0.223	0.000	0.000	0.000	0.000	0.000	0.000	0.000	0.000	0.120	0.000	0.410	1.654	0.103	0.000	1.232	2.794
TRINITY_DN201088_c5_g1	0.000	0.000	0.000	0.000	0.000	0.000	0.000	0.363	0.000	0.000	0.000	0.235	0.000	0.000	0.000	0.136	0.000	0.000	0.000	0.000	0.000	0.000	0.164	0.000	0.423	0.102	0.281	4.733	0.576	0.183
TRINITY_DN201088_c5_g2	0.000	0.815	0.000	0.079	0.083	0.215	0.738	0.000	0.234	0.000	0.000	0.164	0.086	0.000	0.000	0.000	1.273	0.000	0.233	1.538	0.627	0.000	3.133	3.542	0.000	1.521	0.000	0.000	0.000	0.000
TRINITY_DN201088_c5_g3	0.000	0.118	0.000	0.000	0.000	0.000	0.000	0.080	0.000	0.000	0.000	0.000	0.000	0.084	0.171	0.133	0.000	0.000	0.000	0.000	0.000	0.000	0.000	0.000	0.000	0.054	0.151	0.000	0.000	0.000
TRINITY_DN201088_c5_g4	0.000	0.147	0.000	0.000	0.298	0.000	1.872	1.238	0.000	0.211	0.493	0.318	0.155	0.000	0.000	0.000	0.000	0.257	1.617	0.471	0.000	0.697	0.000	0.567	0.000	0.000	0.393	0.000	0.215	0.205
TRINITY_DN201088_c5_g5	0.000	0.000	0.000	0.000	0.454	0.801	0.000	0.000	0.000	0.000	0.000	0.000	0.000	0.000	0.000	0.000	0.000	0.000	0.000	0.000	0.000	0.000	0.000	0.000	0.000	0.000	0.000	0.000	0.000	0.000
TRINITY_DN201088_c5_g6	0.000	0.000	0.000	0.000	0.000	0.000	0.000	0.000	0.000	0.000	0.000	0.000	0.000	0.000	0.000	0.000	0.000	0.000	0.000	0.000	0.000	0.000	0.000	0.000	0.287	0.606	0.000	0.604	0.000	0.292
TRINITY_DN201088_c5_g7	0.000	0.000	0.000	0.000	0.000	0.000	0.937	0.000	3.281	2.178	0.000	0.000	0.000	0.000	0.000	0.000	0.000	0.000	0.000	0.000	0.000	0.000	0.000	0.000	0.000	0.000	0.000	0.000	0.000	0.000
TRINITY_DN201088_c6_g1	0.000	0.000	0.000	0.000	0.000	0.983	0.000	0.000	0.744	0.000	0.000	0.000	0.000	0.000	0.000	0.000	0.000	0.000	0.000	0.000	0.000	0.000	0.762	0.000	0.000	0.000	0.000	0.000	0.000	0.000
TRINITY_DN201088_c7_g1	1.446	0.000	0.000	0.000	0.000	0.000	0.000	0.894	0.000	0.000	0.000	0.734	0.000	0.000	0.000	0.000	0.000	0.000	0.000	0.000	0.000	0.000	0.000	0.000	0.000	0.000	0.000	0.000	0.000	0.000
TRINITY_DN201089_c12_g1	0.554	0.000	0.000	0.968	0.987	0.437	0.000	0.000	0.000	0.000	0.902	0.000	0.526	0.000	0.000	0.499	0.000	0.000	0.000	0.000	0.000	0.000	0.000	0.000	0.709	0.000	0.000	0.000	0.000	0.000
TRINITY_DN201089_c13_g1	0.000	0.000	0.000	0.558	1.135	0.503	0.000	2.430	0.000	0.864	1.012	0.000	0.606	0.754	0.000	0.000	1.285	0.000	0.000	1.791	0.000	0.694	0.000	0.000	0.000	0.000	0.000	0.000	0.000	0.851
TRINITY_DN201089_c15_g1	0.000	0.433	0.000	0.762	0.782	1.035	0.000	0.584	0.000	0.000	0.000	0.000	0.000	0.000	0.000	0.396	0.000	1.007	0.000	0.638	0.000	0.503	0.620	0.000	0.578	0.000	0.000	0.000	0.000	0.000
TRINITY_DN201089_c15_g4	0.000	0.349	0.000	0.928	0.638	1.406	0.000	0.484	0.000	0.000	0.000	0.000	1.011	0.000	0.000	0.647	0.000	1.371	0.000	0.000	0.000	0.000	0.000	0.000	0.000	0.000	0.000	0.000	0.000	0.000
TRINITY_DN201089_c18_g1	0.000	0.000	0.000	1.843	0.634	1.954	0.000	0.480	0.000	0.000	0.000	0.000	0.335	0.840	0.000	0.964	0.000	1.089	0.000	0.000	0.000	0.000	0.000	0.000	0.000	0.348	0.000	0.000	0.000	0.000
TRINITY_DN201089_c19_g1	0.000	0.000	0.000	2.235	0.931	0.409	0.313	0.000	0.360	0.000	0.000	0.264	0.000	0.307	0.000	1.417	0.000	0.799	0.000	0.000	0.000	0.000	0.000	0.000	0.000	0.000	0.000	0.000	0.000	0.000
TRINITY_DN201089_c21_g1	0.000	0.684	0.000	1.825	1.236	1.645	0.000	0.000	0.000	0.000	0.000	0.000	0.000	0.000	0.000	0.625	1.388	2.139	0.000	0.000	0.000	0.000	0.000	0.000	0.000	0.000	0.000	0.000	0.000	0.000
TRINITY_DN201089_c22_g1	0.000	0.000	0.000	1.229	1.584	0.279	0.000	0.000	0.000	0.000	0.000	0.000	0.669	0.420	0.000	0.964	0.000	0.816	0.000	0.000	0.000	0.000	0.000	0.000	0.000	0.000	0.000	0.000	0.000	0.000
TRINITY_DN201089_c26_g1	0.000	0.369	0.000	0.326	1.008	0.296	0.000	0.508	0.000	0.000	0.000	0.000	1.066	0.000	0.000	0.341	0.000	1.443	0.000	0.000	0.000	0.000	0.000	0.000	0.000	0.000	0.000	0.000	0.000	0.000
TRINITY_DN201089_c28_g1	0.000	0.000	0.000	1.334	0.694	1.220	0.311	0.000	0.000	0.000	0.000	0.000	0.727	0.000	0.000	0.705	0.000	0.596	0.000	0.000	0.000	0.000	0.000	0.000	0.000	0.000	0.000	0.000	0.000	0.000
TRINITY_DN201089_c31_g1	0.000	0.000	0.000	1.659	0.762	0.336	0.000	0.000	0.000	0.000	0.000	0.000	0.809	0.000	0.000	1.158	0.000	1.965	0.000	0.000	0.000	0.000	0.000	0.000	0.000	0.000	0.000	0.000	0.000	0.000
TRINITY_DN201090_c0_g1	0.000	0.000	0.000	0.000	0.000	0.000	0.000	0.000	0.000	0.000	0.000	0.000	0.000	0.000	0.000	0.000	0.000	0.000	0.000	0.000	0.000	0.000	0.000	0.000	0.000	0.000	0.000	0.000	0.000	0.000
TRINITY_DN201090_c11_g1	0.000	0.000	0.000	0.000	0.000	0.000	0.000	0.000	0.000	0.000	0.000	0.000	0.000	0.000	0.000	0.806	0.000	0.000	0.000	0.000	0.000	0.000	0.000	0.000	0.000	0.000	0.000	0.000	0.000	0.000
TRINITY_DN201090_c12_g1	20.483	3.299	11.264	0.000	0.000	0.713	2.867	1.033	0.000	0.000	0.000	0.000	0.000	12.164	7.377	0.768	0.000	0.000	0.000	4.589	0.000	1.730	0.000	0.000	0.985	0.872	0.000	3.624	0.000	0.000
TRINITY_DN201090_c3_g1	2.567	0.000	0.000	0.448	0.000	1.386	0.000	0.000	7.061	0.000	0.000	0.000	0.487	0.000	0.000	0.000	0.000	0.427	0.000	0.000	0.000	0.000	0.000	0.000	0.000	0.000	0.000	0.000	0.000	0.000
TRINITY_DN201090_c4_g1	6.884	27.805	9.068	3.639	8.437	11.543	0.939	0.000	3.051	0.128	0.592	0.390	0.000	0.855	1.935	0.398	0.811	0.338	0.000	0.000	0.174	0.000	0.411	0.000	0.868	0.000	0.238	0.000	0.000	0.000
TRINITY_DN201090_c5_g1	0.000	0.000	0.000	0.000	0.000	0.000	0.000	0.000	0.000	0.000	0.000	0.000	0.000	0.000	0.000	0.000	0.000	0.000	0.000	0.000	0.000	0.000	0.000	0.000	0.000	0.000	0.000	0.000	0.000	0.000
TRINITY_DN201090_c5_g2	0.000	0.000	0.000	0.000	0.000	0.000	0.203	0.671	0.000	0.000	0.536	0.171	0.000	0.000	0.000	0.000	0.000	0.000	0.000	0.000	0.000	0.000	0.000	0.000	0.000	0.000	0.213	0.000	0.000	0.000
TRINITY_DN201090_c5_g3	4.338	6.769	6.877	7.110	5.604	6.269	59.220	69.404	37.235	71.695	86.422	67.322	14.793	13.430	19.234	20.090	12.171	16.880	49.784	35.153	62.104	36.701	41.834	55.886	18.108	18.912	20.836	19.027	17.757	18.888
TRINITY_DN201090_c5_g4	0.070	0.027	0.000	0.000	0.000	0.000	0.330	0.571	0.091	0.578	0.813	0.418	0.032	0.000	0.000	0.000	0.059	0.027	0.081	0.138	0.000	0.275	0.063	0.000	0.068	0.025	0.053	0.000	0.181	0.039
TRINITY_DN201090_c5_g5	0.296	0.406	0.254	0.406	0.732	0.232	0.210	0.270	0.133	0.319	0.405	0.614	0.512	0.339	0.173	0.271	0.000	0.315	0.000	0.000	0.000	0.000	0.000	0.000	10.792	10.852	23.369	9.647	5.379	7.786
TRINITY_DN201090_c9_g1	1.139	66.920	54.094	15.752	21.763	11.327	0.233	1.031	4.880	0.528	0.619	0.392	0.186	3.052	14.359	4.879	7.400	8.298	0.000	1.438	0.000	4.294	1.899	1.766	0.000	0.517	2.216	4.615	1.033	1.012
TRINITY_DN201092_c0_g1	0.000	0.000	0.000	0.000	0.000	0.000	0.000	0.000	0.000	0.000	0.000	0.000	0.000	0.000	0.000	0.000	0.000	0.000	0.000	0.000	0.000	0.000	0.000	0.000	0.000	0.319	0.000	0.174	0.345	1.123
TRINITY_DN201092_c2_g1	0.000	0.000	0.000	0.000	0.000	0.000	0.000	0.000	0.198	0.000	0.000	0.000	0.000	0.000	0.000	0.000	0.000	0.000	0.000	0.000	0.000	0.313	0.196	0.000	0.173	0.000	0.174	0.000	0.000	0.000
TRINITY_DN201092_c3_g1	0.105	0.020	0.000	0.044	0.047	0.041	2.223	0.295	0.125	0.223	0.405	0.470	0.242	0.120	0.000	0.143	0.088	0.687	0.536	0.682	0.152	1.468	0.307	0.267	0.651	0.352	1.426	0.401	1.251	6.037
TRINITY_DN201092_c4_g1	0.000	0.135	0.000	0.000	0.148	0.428	0.000	0.163	1.599	0.167	0.193	0.252	0.633	0.159	0.000	0.151	0.291	0.000	0.000	0.000	0.000	0.000	0.101	0.000	0.172	0.000	0.310	0.000	0.000	0.000
TRINITY_DN201092_c4_g2	0.749	0.933	0.000	0.000	0.000	0.000	1.358	0.000	2.383	0.000	0.000	0.167	0.088	0.000	0.000	0.000	0.000	0.259	0.699	0.000	0.377	0.000	0.956	0.297	0.000	2.945	0.360	0.000	0.179	6.739
TRINITY_DN201092_c4_g3	0.000	1.108	0.000	0.000	2.006	0.000	0.000	0.000	0.000	0.000	0.000	0.000	1.994	0.000	0.000	0.000	0.000	0.357	0.000	0.000	0.000	0.000	0.000	0.000	0.000	0.000	0.000	0.000	0.000	0.000
TRINITY_DN201092_c4_g4	0.000	0.758	0.000	0.000	0.690	0.000	0.000	0.000	0.000	0.000	0.000	1.573	0.000	0.921	0.000	0.000	0.000	0.599	0.000	1.060	0.000	0.000	0.000	0.000	0.000	0.000	0.000	0.000	0.000	0.000
TRINITY_DN201092_c4_g5	0.000	0.000	0.000	0.000	0.000	0.000	0.000	0.000	0.000	0.000	0.000	0.000	0.000	0.000	0.000	0.000	0.000	0.000	0.000	0.000	0.000	0.000	0.843	0.000	0.000	0.000	0.000	0.000	0.000	0.000
TRINITY_DN201092_c5_g1	0.280	0.268	0.000	1.860	1.000	1.484	0.892	0.870	7.175	0.391	0.000	0.696	0.000	0.000	2.559	1.365	1.904	0.317	0.000	1.258	0.864	0.000	0.000	0.000	1.452	0.523	0.169	0.000	2.167	0.368
TRINITY_DN201092_c5_g2	0.000	0.000	0.000	0.000	0.242	0.000	0.000	0.364	1.127	0.000	0.444	0.000	0.254	0.000	0.000	0.000	0.000	0.000	0.000	0.793	0.000	0.000	1.137	0.000	0.000	0.000	0.000	0.000	0.000	0.000
TRINITY_DN201092_c5_g3	0.000	0.000	0.000	0.000	0.249	0.261	0.000	0.000	0.136	0.061	0.069	0.000	0.000	0.000	0.000	0.101	0.668	0.043	0.000	0.000	0.000	0.100	0.066	0.083	0.000	0.000	0.000	0.000	0.000	0.000
TRINITY_DN201092_c5_g4	0.000	0.000	0.000	0.000	0.000	0.000	0.000	0.000	0.000	0.000	0.000	0.000	0.000	0.000	0.556	0.000	0.000	0.351	0.000	0.000	0.000	0.000	0.000	0.000	0.000	0.000	0.000	0.000	0.000	0.000
TRINITY_DN201092_c6_g1	0.000	0.000	0.000	0.000	0.000	0.000	0.000	0.000	0.000	0.000	0.739	0.000	0.000	0.000	0.000	0.000	0.000	0.000	0.000	0.000	0.000	0.000	0.000	0.000	0.000	0.000	0.000	0.000	0.000	0.000
TRINITY_DN201092_c7_g1	0.000	0.000	0.000	0.000	0.000	0.000	0.000	0.000	0.000	0.000	0.000	0.000	0.000	0.000	0.000	0.000	0.000	0.000	0.000	0.000	0.000	0.000	0.000	0.000	0.000	0.000	0.000	0.000	0.000	0.000
TRINITY_DN201093_c11_g1	2.733	8.608	0.000	10.752	4.272	14.174	4.981	6.434	6.989	2.211	2.617	4.192	4.482	2.132	2.216	4.386	8.671	6.597	0.000	0.000	0.000	3.585	0.000	1.708	3.001	2.727	3.773	2.545	0.000	3.521
TRINITY_DN201093_c11_g2	0.785	0.000	0.000	3.487	0.000	0.614	0.000	1.617	1.029	0.000	0.000	0.000	0.000	0.000	0.000	0.000	0.000	0.000	1.097	1.060	0.000	0.000	0.000	0.000	0.000	0.000	0.000	0.000	0.000	0.000
TRINITY_DN201093_c12_g1	0.611	0.662	1.571	2.435	4.728	5.748	29.702	49.304	35.112	77.314	62.698	23.817	0.000	0.000	0.000	0.000	0.000	0.156	1.175	0.586	1.407	2.441	0.277	0.361	0.000	0.352	0.000	0.000	3.416	0.000
TRINITY_DN201093_c12_g2	47.603	57.956	43.428	53.329	24.785	23.275	463.041	392.798	235.174	636.527	963.677	174.500	0.294	182.602	135.811	388.196	3.149	0.694	4.912	3.941	8.717	15.250	4.077	1.061	1.981	12.026	11.467	27.434	54.303	4.042
TRINITY_DN201093_c14_g1	0.000	0.000	0.000	0.000	0.000	0.000	0.000	0.000	0.000	0.000	0.000	0.000	0.000	0.000	0.670	0.989	0.000	0.000	0.000	0.000	0.000	0.000	0.000	0.000	0.000	0.000	0.000	0.000	0.000	0.000
TRINITY_DN201093_c20_g1	0.000	0.000	0.000	0.000	0.000	0.000	0.000	0.000	0.000	0.000	0.000	0.000	0.000	0.000	0.000	1.264	0.000	0.000	0.000	0.000	0.000	0.000	0.000	0.000	0.000	0.000	0.000	0.000	0.000	0.000
TRINITY_DN201093_c22_g1	0.000	0.000	0.000	0.553	0.000	0.000	0.000	0.000	0.000	0.000	0.000	0.000	0.000	0.000	0.000	0.569	0.000	0.000	0.000	0.000	0.000	0.000	0.000	0.000	0.000	0.000	0.000	0.000	0.000	0.000
TRINITY_DN201093_c24_g1	0.000	0.000	0.000	0.000	0.000	0.000	0.000	0.000	0.000	0.000	0.000	0.000	0.000	0.000	0.000	0.000	0.000	0.000	0.000	0.000	0.000	0.000	0.000	0.000	0.000	0.000	0.000	0.000	0.000	0.000
TRINITY_DN201093_c25_g1	0.000	0.000	0.000	0.000	0.000	0.000	0.000	0.000	0.000	0.000	0.000	0.000	0.000	0.000	0.000	0.000	0.000	0.000	0.000	0.000	0.000	0.000	0.000	1.657	0.000	0.000	0.000	0.000	0.000	0.000
TRINITY_DN201093_c8_g1	0.000	0.000	0.000	0.000	0.000	0.000	0.000	0.000	0.000	0.000	0.000	0.000	0.000	0.000	0.000	1.554	0.000	0.000	0.000	0.000	0.000	0.000	0.000	0.000	0.000	0.000	0.000	0.000	0.000	0.000
TRINITY_DN201094_c1_g1	27.635	11.813	20.222	27.680	32.398	31.685	29.398	21.552	23.967	47.055	18.252	30.334	40.434	34.736	64.937	23.548	49.470	25.140	9.911	10.502	2.592	13.973	11.369	12.171	4.202	14.325	7.922	20.121	28.048	10.059
TRINITY_DN201094_c2_g1	0.000	0.000	0.000	0.000	9.131	0.000	0.000	0.000	0.000	0.000	1.654	0.000	0.000	0.000	0.000	0.000	3.335	0.000	0.000	0.000	0.000	0.000	1.513	0.000	0.000	0.000	0.000	0.000	0.612	0.000
TRINITY_DN201094_c3_g1	0.000	0.000	0.000	0.091	2.821	0.613	0.900	0.000	7.061	0.000	0.292	0.000	0.000	0.000	0.128	0.324	0.972	0.000	3.965	0.000	1.230	0.000	0.948	0.000	3.632	0.000	3.101	0.000	0.140	0.000
TRINITY_DN201094_c3_g2	0.000	0.000	0.000	0.000	0.000	1.452	0.619	0.000	0.000	0.000	0.000	0.000	0.000	0.000	1.265	0.000	1.059	0.000	0.000	0.000	0.000	0.000	0.652	0.000	0.000	0.000	3.284	0.000	4.029	0.000
TRINITY_DN201094_c4_g1	2.245	0.405	5.394	6.590	6.007	13.023	2.494	0.703	0.278	3.291	1.003	0.951	10.374	0.502	51.643	54.926	2.753	10.973	0.000	0.000	0.000	0.000	0.000	0.000	0.000	0.000	0.414	0.000	0.000	0.000
TRINITY_DN201094_c4_g2	0.257	0.000	0.000	1.385	0.000	0.000	0.000	0.142	0.000	3.536	0.000	0.000	0.281	0.000	0.000	22.217	0.000	0.196	0.000	0.000	0.000	0.000	0.000	0.000	0.000	0.000	0.000	0.000	0.000	0.000
TRINITY_DN201095_c14_g1	0.000	0.000	0.000	0.783	0.000	0.000	0.000	0.000	0.000	0.000	0.000	0.000	1.691	0.000	0.000	0.000	0.000	0.000	0.000	0.000	0.000	0.000	0.000	0.000	0.000	0.000	0.000	0.000	0.000	0.000
TRINITY_DN201095_c3_g1	0.000	0.000	0.000	0.000	0.000	0.946	0.000	0.000	0.000	0.819	0.000	0.000	0.000	0.000	0.000	0.000	0.000	0.000	0.000	0.000	0.000	0.000	0.000	0.000	0.000	0.000	0.000	0.000	0.000	0.000
TRINITY_DN201095_c7_g2	0.490	0.144	0.000	0.000	0.000	0.000	0.367	0.202	0.000	0.000	0.482	0.000	0.000	0.000	0.000	0.446	0.000	0.252	0.226	0.000	0.278	0.000	0.000	0.000	0.000	0.270	0.434	0.215	0.845	0.604
TRINITY_DN201095_c7_g3	0.252	0.000	0.258	0.000	1.103	1.309	0.000	0.000	0.395	0.000	0.000	0.000	0.850	0.600	1.191	0.532	0.000	0.637	0.000	0.000	0.000	0.000	0.000	0.499	0.309	0.000	0.000	0.000	0.000	0.000
TRINITY_DN201095_c8_g1	0.000	0.000	0.757	0.000	0.000	0.548	0.000	0.000	0.000	0.000	0.000	0.000	0.659	0.000	0.000	0.000	0.000	0.000	0.000	0.000	0.000	0.000	0.000	0.000	0.000	0.000	0.000	0.000	0.000	0.000
TRINITY_DN201096_c1_g1	0.000	0.000	0.000	0.000	0.000	0.000	0.000	0.000	0.000	0.000	0.000	0.000	0.000	0.000	0.000	0.000	0.000	0.000	0.000	0.000	0.000	0.000	0.000	0.000	0.000	1.898	2.132	1.035	0.000	3.905
TRINITY_DN201096_c2_g1	0.000	0.061	0.782	0.502	1.635	1.825	1.380	3.770	2.652	2.854	2.194	3.714	0.290	0.325	0.862	0.999	2.730	1.018	1.226	1.354	2.521	7.300	2.716	5.888	2.054	3.729	3.321	1.334	3.321	5.645
TRINITY_DN201096_c2_g2	0.000	0.000	0.000	0.000	0.000	0.000	0.708	6.030	0.419	0.398	2.168	2.312	0.000	0.000	0.000	0.000	0.000	1.762	0.000	0.447	0.000	0.000	0.000	0.000	0.000	0.000	0.000	0.000	0.000	0.000
TRINITY_DN201096_c2_g3	0.000	0.000	0.000	0.000	0.000	0.000	0.000	0.000	0.000	0.000	0.000	0.000	0.000	0.000	0.000	0.000	0.000	0.000	0.000	0.000	0.000	0.000	0.000	0.000	0.000	1.799	0.000	1.256	0.000	0.000
TRINITY_DN201096_c2_g4	0.000	0.000	0.033	0.000	0.062	0.719	0.095	0.070	0.000	0.000	0.000	1.032	0.156	0.000	0.000	0.000	0.000	2.353	0.078	0.000	0.000	0.177	0.000	1.532	0.033	0.096	0.000	0.086	0.000	2.615
TRINITY_DN201096_c3_g1	0.000	0.000	0.000	0.000	0.000	0.000	0.000	0.000	0.000	0.000	0.000	0.000	0.000	0.000	0.000	0.000	0.000	0.000	0.000	0.000	0.000	0.000	0.000	0.000	0.000	0.000	0.000	0.000	0.000	0.000
TRINITY_DN201097_c1_g1	0.988	0.000	0.000	0.000	0.000	0.000	0.000	0.000	0.000	0.000	0.000	0.000	0.000	0.000	1.177	0.000	0.000	0.000	0.154	0.000	1.567	0.000	0.000	0.745	0.000	0.000	0.000	0.648	0.000	0.000
TRINITY_DN201097_c2_g1	0.184	0.000	0.000	0.000	0.000	0.000	0.000	0.000	1.156	0.000	0.000	0.000	0.000	0.000	1.745	0.000	0.282	0.000	0.000	0.000	0.000	0.000	0.393	0.252	0.000	0.000	0.000	1.338	2.084	0.725
TRINITY_DN201097_c5_g1	1.042	0.000	1.472	0.000	0.000	0.000	0.000	0.000	0.150	0.184	0.000	0.000	0.000	2.580	0.906	0.000	0.106	0.000	0.653	0.291	1.453	0.288	1.362	1.542	0.062	0.045	0.215	3.149	1.914	0.464
TRINITY_DN201097_c5_g3	0.000	0.000	0.000	0.000	0.000	0.000	0.000	2.407	1.659	0.000	0.668	0.834	0.000	0.000	0.000	0.000	0.000	0.000	0.000	1.744	0.000	0.000	0.000	0.000	0.000	0.000	0.000	0.000	3.582	0.532
TRINITY_DN201097_c6_g4	0.000	0.000	0.000	0.000	0.000	0.000	0.000	0.000	0.000	0.000	0.000	0.000	0.000	0.000	0.000	0.000	0.000	0.000	0.000	0.000	0.000	0.000	0.000	0.000	0.000	0.000	0.000	0.000	0.000	0.000
TRINITY_DN201098_c0_g1	0.000	0.000	0.000	0.729	0.000	0.000	0.000	0.000	0.000	0.000	0.000	0.000	0.000	0.000	0.000	0.000	0.000	0.643	0.000	0.000	0.000	0.000	0.000	0.000	0.000	0.000	0.000	0.000	0.000	0.000
TRINITY_DN201098_c1_g1	0.445	0.000	0.000	0.388	0.000	0.000	0.000	0.000	0.000	0.000	0.000	0.000	0.422	0.000	0.000	0.402	0.000	0.000	0.000	0.000	0.000	0.000	0.000	0.000	0.000	0.000	0.000	0.000	0.000	0.000
TRINITY_DN201098_c2_g1	0.000	0.090	0.000	0.201	0.097	0.368	0.000	0.000	0.685	0.253	0.000	0.000	0.000	0.000	0.000	0.000	0.000	0.180	0.000	0.000	0.000	0.210	0.000	0.000	0.000	0.083	0.000	0.000	0.000	0.302
TRINITY_DN201098_c2_g2	1.498	0.000	0.000	0.000	0.445	0.000	0.000	0.000	0.000	0.000	0.000	0.524	0.474	0.000	0.000	0.451	0.000	0.000	0.000	0.000	0.000	0.000	0.000	0.000	0.000	0.000	0.000	0.000	0.000	0.000
TRINITY_DN201098_c2_g3	0.000	0.000	0.000	0.000	0.000	0.000	0.000	0.000	0.000	0.000	0.000	0.000	0.000	0.000	0.000	0.000	0.000	0.000	0.000	0.000	0.000	0.000	0.000	0.000	0.000	0.000	0.724	0.000	0.000	0.000
TRINITY_DN201098_c2_g4	0.000	1.287	0.000	0.000	0.000	0.000	0.000	0.000	0.000	0.880	0.000	0.000	0.000	0.000	0.000	0.000	0.000	0.501	0.000	0.000	0.000	0.000	0.000	0.000	0.000	0.000	0.000	0.000	0.000	0.000
TRINITY_DN201098_c3_g1	0.725	1.181	0.000	1.100	1.263	5.699	0.653	0.955	1.121	0.376	1.167	0.276	1.412	16.225	0.000	0.206	0.000	1.110	0.334	0.000	0.000	0.000	0.339	0.412	0.000	0.000	1.068	0.000	0.000	0.000
TRINITY_DN201098_c3_g2	0.322	0.000	0.677	0.556	0.478	0.253	1.676	0.000	2.499	0.578	0.538	0.000	0.909	0.000	0.000	0.000	1.313	0.988	0.489	0.000	1.198	0.000	0.910	0.000	0.851	0.000	0.437	0.000	0.000	2.300
TRINITY_DN201098_c3_g3	0.757	0.372	0.000	0.658	0.000	0.298	0.000	0.000	19.555	0.536	0.000	4.370	0.358	0.000	0.919	0.707	0.000	0.582	0.578	0.000	0.712	0.439	0.000	1.481	0.000	0.000	0.528	0.000	0.000	0.508
TRINITY_DN201098_c4_g1	0.000	24.766	0.000	0.000	0.000	0.616	0.000	17.971	0.000	0.000	0.000	0.000	0.000	3.640	0.000	0.000	0.000	0.607	0.000	23.097	0.000	0.800	0.000	0.000	0.000	10.339	0.000	0.000	0.000	0.000
TRINITY_DN201098_c5_g1	0.000	0.000	0.629	0.000	0.000	0.000	0.000	2.248	0.000	0.797	0.000	0.606	0.000	0.000	0.000	0.000	1.181	0.447	0.000	0.000	0.000	0.000	0.000	0.000	0.000	0.000	0.000	0.000	0.000	0.000
TRINITY_DN201098_c6_g1	0.000	0.000	0.000	0.000	0.000	0.000	0.000	0.000	0.000	0.000	0.000	0.000	0.000	0.000	0.000	0.000	0.000	0.000	0.000	0.000	0.000	0.000	0.000	0.000	0.000	0.000	0.000	0.000	0.000	0.000
TRINITY_DN201099_c0_g1	0.000	0.000	0.000	0.409	0.418	0.369	0.000	0.000	0.000	0.000	0.000	0.000	0.000	0.000	0.000	0.000	0.962	0.000	0.000	0.000	0.000	0.000	0.000	0.000	0.000	0.000	0.000	0.000	0.000	0.000
TRINITY_DN201099_c1_g2	0.000	0.000	0.000	0.000	0.000	0.000	0.000	0.000	0.000	0.000	0.000	0.000	0.666	0.000	0.000	0.000	0.000	0.541	0.000	0.000	0.000	0.000	0.000	0.000	0.000	0.000	0.000	0.000	0.000	0.000
TRINITY_DN201099_c3_g1	0.000	0.000	0.000	0.000	0.000	0.000	0.000	0.000	2.305	0.000	0.000	0.000	0.000	0.000	0.000	0.000	0.000	0.683	0.000	0.000	0.000	0.000	0.000	0.000	0.000	0.000	0.000	0.000	0.000	1.160
TRINITY_DN201100_c0_g1	0.000	0.000	0.000	0.000	0.000	0.000	0.000	0.000	0.000	0.000	0.000	0.000	0.000	0.000	0.000	0.000	0.000	0.000	0.000	0.000	0.000	0.000	0.000	0.000	0.000	0.000	0.000	0.000	0.000	0.000
TRINITY_DN201100_c2_g1	1.119	0.000	0.604	0.489	0.498	1.108	2.653	2.173	5.351	3.848	1.820	7.596	0.000	1.324	0.000	3.178	0.000	2.480	0.000	0.000	0.000	0.000	0.783	1.110	2.859	5.235	4.846	19.262	12.361	2.999
TRINITY_DN201100_c3_g1	0.000	0.000	0.894	0.000	0.560	3.235	3.322	1.786	5.933	4.536	0.000	2.923	0.000	0.000	1.894	0.000	0.000	1.443	1.427	0.000	0.000	0.000	0.443	0.599	7.195	0.000	18.585	1.686	0.000	7.226
TRINITY_DN201100_c6_g1	0.000	0.000	0.000	0.166	0.000	0.000	0.000	0.000	0.000	0.000	0.000	0.000	0.000	0.000	0.000	0.177	0.219	0.000	0.000	0.000	0.000	0.000	0.000	0.000	0.792	0.000	0.000	1.030	0.504	0.000
TRINITY_DN201100_c6_g2	0.000	0.000	0.122	0.052	0.055	0.060	0.000	0.000	0.095	0.213	0.000	0.000	0.000	0.000	0.000	0.169	0.320	0.238	0.000	0.000	0.000	0.000	0.000	0.000	0.000	0.114	1.041	0.297	0.000	0.000
TRINITY_DN201100_c6_g3	0.000	0.000	0.000	0.000	0.000	0.000	0.000	0.000	0.000	0.000	0.259	0.000	0.000	0.000	0.000	0.000	0.000	0.000	0.000	0.000	0.000	0.000	0.000	0.000	0.000	0.290	1.860	0.000	0.000	0.000
TRINITY_DN201100_c6_g4	0.114	0.278	0.000	0.097	0.000	0.000	0.000	0.662	2.616	0.271	0.000	0.103	0.000	0.133	0.000	0.000	0.000	0.000	0.000	0.507	0.000	0.000	0.000	0.000	0.000	0.445	1.130	0.000	0.000	0.000
TRINITY_DN201100_c7_g1	0.000	0.000	0.580	0.000	0.000	0.732	0.000	1.401	0.000	0.000	0.000	0.563	3.052	0.000	0.000	0.000	0.000	0.000	0.000	0.000	0.000	1.208	0.000	0.000	0.000	0.000	0.776	0.740	0.000	0.000
TRINITY_DN201101_c0_g1	0.000	0.000	0.000	0.000	1.684	0.000	0.000	0.000	0.000	0.000	0.000	0.000	0.000	0.000	0.000	0.000	0.000	0.000	0.000	0.000	0.000	0.000	0.000	0.000	0.000	0.000	0.000	0.000	0.000	0.000
TRINITY_DN201101_c1_g1	0.000	1.745	0.000	0.000	0.000	0.000	0.000	1.413	0.000	0.000	0.000	0.000	0.000	1.553	0.000	0.000	0.000	0.000	0.000	3.079	0.000	0.000	0.000	0.000	0.000	0.242	0.000	0.000	0.000	0.000
TRINITY_DN201101_c2_g1	7.791	0.000	0.000	0.000	0.000	0.675	0.956	0.000	3.350	0.000	0.000	0.000	5.646	0.000	0.000	3.071	0.000	0.000	2.369	0.000	0.000	0.000	0.000	0.000	0.000	0.000	2.413	0.000	0.000	0.000
TRINITY_DN201101_c4_g1	0.000	0.000	0.000	0.923	0.160	0.421	0.179	0.788	0.000	0.204	1.156	0.150	0.706	0.000	0.000	0.696	0.893	0.000	0.655	0.247	0.000	0.167	0.207	0.000	0.375	0.131	0.787	0.000	0.204	0.969
TRINITY_DN201101_c5_g1	0.000	4.052	0.000	0.000	0.942	3.187	0.000	2.616	0.000	0.000	0.000	0.000	0.000	0.953	0.000	0.000	0.000	0.000	0.000	0.394	0.000	0.000	0.000	0.000	0.000	0.249	0.000	0.000	0.000	0.000
TRINITY_DN201101_c5_g2	0.000	0.000	0.000	1.748	1.184	0.000	0.000	0.000	0.895	0.000	0.000	0.000	0.000	0.000	0.000	0.000	0.000	0.000	0.965	0.000	0.000	0.000	0.230	0.000	0.000	0.000	0.000	0.926	0.000	0.000
TRINITY_DN201101_c6_g1	1.428	2.098	0.638	0.912	1.110	0.861	0.783	0.791	0.164	0.406	1.291	0.681	8.053	1.879	0.593	4.365	1.634	1.829	0.957	0.785	0.000	0.727	0.251	0.329	1.775	0.887	1.404	1.173	0.345	0.957
TRINITY_DN201101_c7_g1	0.724	0.000	0.000	0.000	3.894	0.000	0.000	0.000	0.000	0.000	0.000	0.000	0.000	0.000	0.000	0.000	6.153	0.000	0.000	0.000	0.000	0.000	0.000	0.000	0.000	0.000	0.000	0.000	0.000	0.000
TRINITY_DN201101_c8_g1	0.000	0.000	0.000	0.000	0.000	0.000	0.091	0.000	0.115	0.000	0.233	0.000	0.000	0.000	0.000	0.000	0.166	0.000	0.000	0.000	0.144	0.175	0.113	0.000	0.000	0.000	0.000	0.000	0.000	0.000
TRINITY_DN201102_c0_g1	1.551	0.000	0.000	5.064	2.730	0.000	0.875	0.946	0.000	0.000	0.000	0.000	8.005	0.000	0.000	0.000	0.000	0.000	1.087	4.199	1.443	0.000	0.000	0.000	10.951	21.876	0.000	0.000	0.000	0.000
TRINITY_DN201102_c10_g1	1.038	8.864	1.669	7.066	5.379	6.144	3.961	6.489	3.614	6.521	5.075	5.943	5.138	1.523	2.238	7.209	5.814	8.973	5.250	4.297	5.466	6.898	3.862	5.861	3.828	3.002	1.931	1.365	1.512	2.689
TRINITY_DN201102_c11_g1	0.000	0.392	27.425	3.164	0.000	37.135	0.000	0.000	27.777	0.000	0.000	51.486	0.980	7.933	65.411	0.000	0.000	97.309	0.000	0.000	15.801	0.000	0.000	106.579	0.000	1.546	29.031	0.000	0.000	56.375
TRINITY_DN201102_c12_g1	0.000	0.000	0.000	0.000	0.753	0.000	0.000	0.000	0.000	0.000	0.750	0.000	0.000	0.000	0.000	0.000	3.839	0.000	0.000	0.000	0.000	0.000	0.000	0.000	0.000	0.000	0.000	0.000	0.000	0.000
TRINITY_DN201102_c13_g1	0.000	0.643	0.000	0.000	0.000	0.000	0.000	0.000	0.000	0.000	0.000	0.000	1.237	0.000	0.000	0.000	0.000	0.000	0.948	0.000	0.000	0.000	0.000	0.000	0.000	0.000	0.000	0.000	0.000	0.000
TRINITY_DN201102_c1_g1	3.392	0.000	0.000	0.000	0.000	0.000	0.000	0.000	0.000	0.000	0.000	0.000	0.000	0.000	0.000	0.091	0.000	0.000	0.000	0.000	0.000	0.000	0.000	0.000	0.000	0.000	0.000	0.000	0.000	0.000
TRINITY_DN201102_c2_g1	0.000	0.000	0.000	0.000	0.000	0.000	0.000	0.000	0.000	0.000	0.000	0.000	0.055	0.000	0.000	0.000	0.000	0.000	1.096	0.000	0.000	0.000	0.000	0.000	0.000	0.000	0.000	0.000	0.000	0.000
TRINITY_DN201102_c4_g1	0.000	4.642	0.000	0.000	0.000	0.000	0.000	1.693	0.000	0.000	0.000	0.000	0.000	0.000	0.000	0.000	0.000	0.000	0.000	11.294	2.538	0.000	0.930	0.000	0.000	16.136	1.939	0.000	0.000	0.000
TRINITY_DN201102_c5_g1	0.000	0.097	0.000	0.000	0.000	0.090	0.000	0.133	0.147	0.000	0.000	0.000	0.425	0.000	0.000	0.105	0.208	0.089	0.149	0.000	0.000	0.000	0.000	0.000	0.000	0.000	0.000	0.000	0.000	0.000
TRINITY_DN201102_c6_g1	0.000	0.000	0.910	0.000	0.762	0.336	0.000	0.000	1.187	0.000	0.000	0.000	0.000	0.000	3.633	2.601	0.000	0.000	0.000	0.000	0.000	1.476	0.000	0.000	0.000	0.000	1.208	1.162	8.811	0.000
TRINITY_DN201102_c7_g1	0.000	0.000	0.000	0.000	0.000	0.000	0.000	0.000	1.117	0.000	0.000	0.000	0.000	4.103	0.537	0.000	0.000	0.000	0.000	2.295	3.804	0.000	0.000	0.000	0.000	0.000	0.794	0.000	0.000	0.000
TRINITY_DN201102_c8_g1	1.860	1.200	0.000	6.360	0.550	0.000	7.829	9.306	1.644	13.796	0.000	0.000	18.378	8.045	0.000	0.000	0.000	0.000	40.797	123.918	8.608	136.207	0.000	0.000	6.858	7.093	0.894	8.565	0.000	0.000
TRINITY_DN201102_c9_g1	15.992	16.771	0.000	1.446	1.356	16.851	11.149	11.423	0.000	0.000	1.101	3.357	56.984	0.000	1.524	3.088	0.000	16.328	0.000	0.000	0.000	0.000	0.000	0.000	0.000	0.000	0.000	0.000	0.000	0.000
TRINITY_DN201103_c0_g1	0.000	0.000	0.000	0.000	0.191	0.000	0.000	0.000	0.000	0.000	0.000	0.000	0.000	0.000	0.000	0.000	0.000	0.000	0.000	0.000	0.000	0.000	0.000	0.000	0.000	0.000	0.000	0.000	0.000	0.000
TRINITY_DN201103_c1_g1	18.307	27.398	28.830	21.912	13.572	17.327	24.659	23.517	20.517	26.284	20.203	22.899	8.120	6.224	8.208	8.510	12.601	7.745	30.031	19.887	19.569	20.669	15.213	13.205	13.413	14.728	16.323	11.737	11.301	13.166
TRINITY_DN201103_c1_g2	0.073	0.060	0.000	0.000	0.000	0.058	0.144	0.396	0.180	0.163	0.287	0.442	0.000	0.000	0.000	0.146	0.127	0.000	0.088	0.103	0.114	0.137	0.088	0.000	0.372	0.485	0.377	0.094	0.000	0.000
TRINITY_DN201103_c1_g3	0.000	0.091	0.000	0.061	0.000	0.105	0.058	0.127	0.166	0.000	0.204	0.102	0.059	0.214	0.000	0.000	0.000	0.000	0.000	0.000	0.194	0.000	0.321	0.000	0.059	0.133	0.396	0.084	0.841	0.193
TRINITY_DN201103_c1_g4	0.238	4.541	2.217	1.488	0.718	2.897	7.570	6.783	0.982	4.426	4.961	2.763	0.889	0.000	0.000	1.295	1.891	0.000	8.786	7.267	10.017	2.929	15.575	1.303	5.442	4.482	4.186	0.000	1.227	0.000
TRINITY_DN201104_c0_g1	0.000	0.000	0.000	0.526	0.000	0.946	2.116	0.000	0.000	0.000	0.000	0.000	1.148	0.000	0.000	0.000	0.000	0.000	0.000	0.848	0.000	0.000	0.000	0.000	0.756	0.000	0.000	0.000	0.000	0.000
TRINITY_DN201104_c2_g1	0.000	0.856	0.000	3.180	2.373	2.209	0.993	0.000	0.000	0.000	0.000	0.000	0.000	0.000	0.000	0.817	1.723	0.000	0.000	0.000	0.000	0.000	1.198	0.000	1.018	0.000	0.000	0.000	1.192	0.000
TRINITY_DN201104_c4_g1	426.670	155.009	282.040	137.062	153.161	115.470	185.962	85.967	184.585	179.361	152.031	147.542	52.227	159.642	155.655	65.610	187.047	82.977	100.575	101.823	207.649	101.922	98.588	121.822	62.778	39.021	63.379	41.712	63.682	58.096
TRINITY_DN201105_c1_g1	0.000	0.861	0.000	0.000	0.000	0.000	0.000	0.000	0.000	0.000	0.000	0.000	0.000	1.066	0.000	0.000	0.000	0.000	0.000	0.000	0.000	0.000	0.000	0.000	0.000	0.000	0.000	0.000	4.835	0.000
TRINITY_DN201105_c1_g2	0.000	0.092	0.000	0.093	0.000	1.605	0.000	0.126	0.000	0.000	0.148	0.294	0.101	0.000	0.000	0.199	0.000	0.000	0.000	0.000	0.000	0.000	0.000	0.000	0.000	0.000	0.000	0.000	0.000	0.000
TRINITY_DN201105_c1_g3	0.000	0.000	0.000	0.000	0.282	0.000	0.000	0.000	0.000	0.000	0.000	0.000	0.000	0.000	0.000	0.000	1.286	0.000	0.000	0.000	0.000	0.000	0.000	0.000	0.000	0.000	0.000	0.000	0.000	0.000
TRINITY_DN201105_c2_g1	0.683	1.145	0.881	1.265	0.123	0.984	0.153	0.028	0.098	0.000	0.033	0.022	0.126	1.032	0.639	0.400	0.183	0.444	0.031	0.000	0.000	0.000	0.000	0.000	0.000	0.000	0.000	0.000	0.000	0.000
TRINITY_DN201105_c3_g1	0.000	0.134	0.000	0.130	0.000	0.240	0.000	0.000	0.202	0.000	0.223	0.144	0.000	0.000	0.000	0.000	0.000	0.000	0.000	0.000	0.000	0.000	0.000	0.000	0.177	0.125	0.000	0.000	0.000	0.187
TRINITY_DN201105_c3_g2	0.306	0.085	0.102	0.356	0.000	0.285	0.211	0.232	0.000	0.000	1.472	0.000	0.681	0.000	1.678	1.939	7.039	2.848	1.013	0.139	0.161	0.587	0.509	0.000	0.000	0.000	0.110	0.000	0.000	0.000
TRINITY_DN201105_c3_g3	0.877	0.534	3.801	0.000	0.000	0.000	0.000	0.000	0.000	0.000	1.274	0.000	0.000	0.000	0.000	0.485	0.000	0.667	0.000	1.102	0.000	0.000	0.000	0.000	0.000	0.000	0.000	0.000	0.000	0.000
TRINITY_DN201105_c3_g4	0.000	0.647	0.127	0.000	0.113	0.198	0.000	0.000	0.000	0.152	0.353	0.000	0.000	0.000	0.000	0.115	0.000	0.000	0.000	0.000	0.000	0.000	0.161	0.000	0.000	0.000	0.000	0.000	0.000	0.000
TRINITY_DN201105_c3_g5	0.000	0.782	0.000	0.337	0.715	0.305	0.000	0.000	0.000	0.000	0.000	0.810	0.762	0.000	0.991	0.351	0.000	0.247	0.000	0.000	0.000	0.000	0.000	0.000	0.000	0.000	0.437	1.577	0.000	0.000
TRINITY_DN201105_c3_g6	1.710	0.000	0.000	0.000	0.000	0.000	0.000	0.000	0.000	0.000	0.000	0.000	0.000	0.000	0.000	0.000	0.000	0.000	0.000	0.000	0.000	0.000	0.000	0.000	0.000	0.000	0.000	0.000	0.000	0.000
TRINITY_DN201105_c3_g7	0.038	0.118	0.000	0.032	0.135	0.029	0.000	0.000	0.000	0.081	0.046	0.000	0.000	0.000	0.000	0.000	0.064	0.000	0.000	0.000	0.000	0.000	0.000	0.000	0.000	0.027	0.000	0.000	0.000	0.126
TRINITY_DN201105_c4_g1	0.000	0.000	0.000	0.000	0.000	0.643	0.000	0.000	0.000	0.000	0.000	0.000	0.000	0.000	2.007	0.000	0.000	0.000	0.000	0.000	0.000	0.000	0.000	0.000	0.000	0.000	0.000	0.000	0.000	0.000
TRINITY_DN201105_c5_g1	0.000	0.556	0.000	0.000	0.000	0.000	1.478	0.000	0.000	0.000	0.000	0.000	0.000	0.000	0.000	0.000	0.000	0.710	0.000	0.000	0.000	0.000	0.000	0.000	0.000	0.000	1.033	0.000	0.000	0.000
TRINITY_DN201105_c6_g1	0.000	0.000	0.000	0.000	0.000	0.000	0.506	0.000	0.000	0.000	0.000	0.000	0.000	0.000	0.000	0.000	0.000	0.000	0.634	0.000	0.000	0.000	0.000	0.000	0.000	0.000	0.000	0.000	0.000	0.000
TRINITY_DN201105_c7_g1	0.000	0.000	0.000	0.308	0.000	0.000	0.000	0.000	0.000	0.000	0.000	0.000	0.000	0.000	0.000	0.000	0.000	0.000	0.000	0.000	0.000	0.192	0.000	0.000	0.000	0.000	0.000	0.000	0.000	0.000
TRINITY_DN201106_c2_g1	0.000	0.000	0.000	0.000	0.000	0.000	0.000	0.000	0.887	0.000	0.000	0.000	0.000	0.000	0.807	0.000	0.000	0.000	0.000	0.000	0.000	1.423	0.000	0.000	0.000	0.000	0.000	0.000	0.000	0.000
TRINITY_DN201106_c6_g1	0.000	0.000	0.000	0.000	0.000	0.000	0.000	0.000	0.000	0.000	0.000	0.000	0.000	0.000	0.000	0.000	0.000	0.000	0.000	0.000	0.000	0.000	0.000	0.000	0.000	0.000	0.000	0.000	0.000	0.000
TRINITY_DN201107_c0_g1	0.000	0.000	0.000	0.000	0.391	0.000	0.000	0.000	0.000	0.000	0.000	0.460	0.000	0.000	0.000	0.000	0.000	0.000	0.000	0.000	0.000	0.000	0.620	0.000	0.000	0.000	0.000	0.000	0.000	0.000
TRINITY_DN201107_c1_g1	34.781	42.068	33.394	11.869	13.561	20.127	20.678	20.487	11.164	3.749	10.655	10.232	12.895	10.292	11.284	20.579	0.000	14.600	46.974	24.092	59.627	42.014	54.855	29.121	27.916	42.874	46.228	30.639	18.342	21.861
TRINITY_DN201107_c3_g1	0.000	4.304	1.974	0.000	5.879	4.961	0.996	2.149	0.000	0.000	1.308	0.889	0.000	0.000	0.000	0.000	0.000	2.768	2.463	1.194	0.000	4.482	7.228	3.416	1.020	0.909	0.000	10.179	8.461	0.000
TRINITY_DN201107_c4_g1	6.764	5.928	3.830	7.933	9.327	13.903	5.639	6.848	5.486	6.691	5.113	7.230	6.557	0.000	2.040	9.136	1.711	8.137	8.494	11.446	4.667	7.744	10.294	8.485	6.628	5.792	8.594	2.643	3.997	4.818
TRINITY_DN201107_c5_g2	0.000	0.000	0.000	0.000	0.000	0.000	0.000	0.000	0.000	0.000	0.000	0.000	0.000	0.000	0.000	0.000	0.000	0.000	1.736	0.000	0.000	0.000	0.000	0.000	0.133	0.000	0.000	0.000	0.000	0.000
TRINITY_DN201107_c6_g1	9.856	12.516	10.534	19.226	3.986	8.769	5.393	7.030	6.831	2.917	1.251	2.299	17.203	0.800	5.392	6.249	3.248	6.154	1.446	1.853	1.150	3.729	2.030	1.377	1.810	3.884	5.414	1.615	8.513	6.485
TRINITY_DN201107_c7_g1	0.000	0.000	0.000	0.424	0.000	0.000	0.000	0.000	0.000	0.000	0.000	0.000	0.000	0.000	0.000	0.000	0.000	0.000	0.000	0.000	0.000	0.000	0.000	0.000	0.000	0.000	0.000	0.000	0.000	0.000
TRINITY_DN201107_c8_g1	0.000	0.000	0.000	0.000	0.000	1.061	0.000	0.000	0.000	0.000	0.000	0.000	0.000	0.000	0.000	0.000	0.000	1.035	0.000	0.000	0.000	0.000	0.000	0.000	0.000	0.000	0.000	0.000	0.000	0.000
TRINITY_DN201107_c9_g1	0.000	0.000	0.000	0.000	0.000	0.000	0.000	0.000	0.000	0.000	0.000	0.000	0.000	0.000	0.000	0.000	0.000	0.000	0.000	0.000	0.635	0.000	0.000	0.000	0.000	0.000	0.000	0.000	0.000	0.000
TRINITY_DN201108_c0_g1	0.580	0.351	0.000	0.165	0.000	0.000	1.341	1.246	0.784	0.507	0.891	0.942	0.360	0.000	0.000	0.000	0.000	0.000	2.212	0.308	1.090	1.670	1.567	0.000	1.414	2.979	2.834	3.320	1.499	1.218
TRINITY_DN201108_c0_g2	0.870	0.801	1.541	2.591	0.694	1.624	0.991	0.893	1.869	2.017	1.911	1.646	4.057	2.795	1.540	1.354	3.608	2.001	4.542	5.501	2.431	6.269	4.163	2.731	2.626	1.650	3.111	1.882	3.506	2.144
TRINITY_DN201108_c0_g3	1.972	5.064	2.838	3.872	2.593	5.385	2.452	2.469	2.309	3.273	3.174	3.554	7.994	6.373	6.423	7.230	2.718	5.880	11.214	9.058	8.367	10.232	7.646	6.823	6.652	6.687	5.861	3.138	3.084	4.609
TRINITY_DN201108_c0_g4	0.000	0.000	0.142	0.480	0.632	0.442	0.000	0.338	0.000	0.000	0.604	0.915	0.262	0.000	0.000	0.514	0.524	0.652	0.190	0.204	0.000	0.715	0.182	0.000	0.481	0.794	0.644	0.738	0.000	0.854
TRINITY_DN201108_c0_g5	0.000	0.024	0.000	0.000	0.000	0.000	0.000	0.000	0.000	2.051	0.000	0.000	0.000	0.000	0.000	0.000	0.000	0.000	0.000	0.000	0.000	0.000	0.000	0.000	0.000	0.000	0.000	0.000	0.000	1.027
TRINITY_DN201109_c0_g1	0.000	0.000	0.000	0.000	0.000	0.000	0.000	0.000	0.000	0.512	0.000	0.000	0.000	0.000	0.000	0.000	0.000	0.000	0.000	0.000	0.000	0.000	0.000	0.000	0.481	0.000	0.502	0.490	0.000	0.000
TRINITY_DN201109_c2_g1	2.357	1.369	0.214	0.734	0.367	4.501	0.000	0.634	0.168	0.330	0.000	2.991	1.377	8.348	4.542	1.919	2.932	10.719	0.053	1.453	0.000	0.038	0.050	1.391	0.000	0.405	0.169	0.317	0.000	4.144
TRINITY_DN201109_c2_g2	0.000	0.000	0.000	0.000	0.000	0.000	0.000	0.523	0.000	0.000	0.000	0.407	0.000	0.000	0.000	0.000	0.796	1.500	0.000	0.000	0.000	0.000	0.551	0.000	0.000	0.000	1.085	0.000	0.000	0.000
TRINITY_DN201110_c0_g1	0.000	0.000	0.000	0.000	0.000	1.028	0.892	1.074	0.000	0.000	0.000	0.000	0.000	0.000	1.108	0.000	0.000	0.000	1.232	0.000	0.000	0.000	0.000	0.000	0.000	0.000	0.000	0.000	0.000	0.000
TRINITY_DN201110_c0_g2	0.000	0.000	0.000	0.000	0.000	0.000	0.000	0.000	0.000	0.000	0.000	0.000	2.448	0.000	0.000	0.000	0.000	0.000	0.000	0.000	0.000	0.000	0.000	0.000	0.000	0.000	0.000	0.000	0.000	0.000
TRINITY_DN201110_c1_g1	0.000	0.000	0.000	0.000	0.000	0.000	0.000	0.000	0.000	0.000	0.000	0.000	0.000	0.000	0.000	0.000	0.000	0.000	4.447	0.812	0.000	0.634	0.000	0.000	0.000	0.000	0.000	0.000	0.000	0.000
TRINITY_DN201110_c1_g2	0.000	0.000	0.000	0.000	0.426	0.376	0.000	0.159	0.000	0.672	0.000	0.000	0.000	1.338	0.000	1.819	0.000	0.991	1.220	0.000	0.000	0.166	0.000	0.000	0.000	0.107	0.000	0.000	0.346	0.000
TRINITY_DN201110_c1_g3	0.000	0.000	0.000	0.000	0.598	0.129	0.462	0.205	0.000	0.000	0.000	0.000	0.000	0.000	0.197	0.000	0.000	0.254	0.000	0.937	0.000	0.000	0.000	0.000	0.000	0.000	0.000	0.000	0.641	0.000
TRINITY_DN201111_c0_g1	4.857	3.655	24.848	27.141	30.956	20.820	4.236	0.557	2.158	2.902	8.339	0.753	3.235	0.400	0.887	0.000	7.331	0.076	3.205	0.134	0.435	0.000	0.231	0.297	0.058	0.602	0.750	0.330	3.379	1.393
TRINITY_DN201111_c0_g2	0.000	0.000	0.000	0.000	0.000	0.000	0.711	2.349	0.361	1.699	2.645	0.529	0.000	0.000	0.000	0.000	0.000	0.029	0.174	0.049	0.000	0.000	0.000	0.000	0.000	0.000	0.000	0.000	0.000	0.000
TRINITY_DN201111_c0_g3	0.000	0.000	0.000	0.000	0.552	0.000	0.000	0.000	0.000	0.000	0.000	0.000	0.000	0.000	0.000	0.000	0.000	0.000	0.000	0.000	0.000	0.000	0.000	0.000	0.000	0.000	0.000	0.000	0.000	0.000
TRINITY_DN201111_c1_g1	0.000	0.000	0.000	0.000	0.000	0.000	0.000	0.000	0.000	1.609	0.000	0.000	0.000	0.000	0.000	0.000	0.000	0.452	0.868	0.000	0.000	0.000	0.000	0.000	0.000	1.241	0.849	2.435	0.000	0.000
TRINITY_DN201111_c2_g1	0.000	0.000	0.000	0.000	0.000	0.428	0.000	0.000	0.000	0.000	0.000	0.000	0.000	0.000	0.000	0.980	0.000	0.000	0.000	0.000	0.000	0.000	0.000	0.000	0.000	0.000	0.000	0.000	0.000	0.000
TRINITY_DN201111_c3_g1	20.554	1.816	7.458	0.536	9.166	4.040	8.025	1.612	2.849	5.264	0.000	0.000	11.887	24.789	20.006	0.000	0.000	0.000	2.330	6.432	1.261	0.000	0.000	0.000	27.279	15.534	24.647	0.000	4.707	2.065
TRINITY_DN201111_c4_g1	0.000	0.000	0.000	0.000	0.000	0.000	0.000	0.000	0.000	0.000	0.000	0.000	0.000	0.000	0.000	0.000	0.000	0.000	0.000	0.000	0.000	0.000	0.000	0.000	0.000	0.000	0.000	0.000	0.000	0.000
TRINITY_DN201112_c0_g1	0.000	0.000	0.000	0.000	0.047	1.070	0.000	0.000	0.000	0.000	0.000	1.429	0.000	0.000	0.000	0.000	0.000	2.420	0.000	0.000	0.000	0.000	0.000	0.000	0.000	0.000	0.000	0.000	0.000	1.217
TRINITY_DN201112_c2_g1	0.000	0.000	0.476	0.000	0.397	3.112	0.000	0.000	0.000	0.000	0.000	0.937	0.000	0.000	0.000	0.000	0.000	4.418	0.000	0.000	0.000	0.000	0.000	0.880	0.000	0.000	0.000	0.000	0.000	1.196
TRINITY_DN201112_c3_g1	0.000	0.000	2.199	0.000	0.000	0.820	0.000	0.000	0.000	0.000	0.000	1.811	0.000	0.000	0.000	0.000	0.000	1.065	0.000	0.000	0.000	0.000	0.000	2.016	0.000	0.000	0.000	0.000	0.000	3.240
TRINITY_DN201112_c4_g1	47.463	27.232	38.901	16.608	17.872	10.680	13.207	6.470	8.770	8.660	5.585	14.632	30.645	62.922	44.825	10.688	18.312	13.331	14.496	26.610	14.729	11.524	15.372	18.188	37.541	23.131	31.193	82.551	84.150	26.671
TRINITY_DN201112_c5_g1	0.106	0.181	0.000	0.062	0.012	0.041	0.649	0.067	0.016	0.097	0.155	0.180	0.085	0.045	0.031	0.894	0.044	0.118	0.097	0.082	0.057	0.129	0.046	0.095	0.062	0.101	0.187	0.152	0.017	0.162
TRINITY_DN201112_c5_g2	0.304	0.000	0.000	0.000	0.000	0.000	0.000	0.000	0.000	0.000	0.000	0.000	0.094	0.000	0.120	0.185	0.000	0.000	0.000	0.000	0.000	0.000	0.000	0.000	0.000	0.078	0.000	0.132	0.394	0.000
TRINITY_DN201112_c5_g3	0.000	0.076	0.000	0.000	0.000	0.000	0.000	0.207	0.000	0.000	0.365	0.000	0.085	0.320	1.277	0.000	0.000	0.142	0.347	0.000	0.000	0.262	0.000	0.000	0.097	0.000	0.098	0.120	0.000	0.107
TRINITY_DN201112_c5_g4	0.000	0.176	0.000	0.000	0.095	0.000	0.000	0.000	0.000	0.124	0.284	0.188	0.195	0.000	0.000	0.000	0.000	0.407	0.000	0.144	0.000	0.000	0.000	0.000	0.000	0.000	0.000	0.000	0.137	0.000
TRINITY_DN201112_c6_g1	0.000	0.000	0.000	0.000	0.000	0.322	0.000	0.000	0.000	0.000	0.000	0.000	0.000	0.000	0.000	0.000	0.000	2.559	0.000	0.000	0.000	0.000	0.000	0.000	0.000	0.000	0.000	0.000	0.000	0.000
TRINITY_DN201112_c7_g1	0.000	0.000	0.000	0.000	0.000	0.636	0.000	0.000	0.000	0.000	0.000	0.000	0.000	0.000	0.000	0.000	0.000	0.621	0.000	0.000	0.000	0.000	0.000	0.000	0.000	0.000	0.000	0.000	0.000	0.000
TRINITY_DN201112_c8_g1	3.944	0.000	0.322	0.302	0.000	0.275	8.450	0.000	0.000	0.000	0.000	0.649	36.630	0.000	0.000	0.936	0.000	1.286	2.374	0.000	0.000	0.709	0.000	0.000	0.905	0.000	0.000	0.000	0.000	0.000
TRINITY_DN201113_c0_g1	9.603	9.246	6.662	8.386	9.025	10.225	10.055	17.450	10.850	16.111	13.699	12.375	3.233	4.556	1.585	0.664	4.510	0.683	2.814	0.946	1.019	3.163	3.132	1.483	0.577	1.590	0.710	0.912	0.906	0.347
TRINITY_DN201113_c0_g2	0.000	0.000	0.000	0.000	0.000	0.000	0.000	0.000	0.000	0.000	0.000	0.000	0.000	0.000	0.000	0.000	0.000	0.000	0.000	0.000	0.000	0.000	0.000	0.000	0.000	0.000	0.000	0.000	4.134	1.027
TRINITY_DN201113_c0_g3	0.000	0.000	0.000	0.000	0.000	6.896	0.000	0.000	0.000	0.000	0.000	0.000	0.000	0.000	0.000	0.000	0.000	0.000	0.000	0.000	0.000	0.000	0.000	0.000	0.000	0.000	0.000	0.000	0.000	0.000
TRINITY_DN201113_c1_g1	0.000	0.000	0.000	0.000	0.000	0.000	0.000	0.000	0.000	0.000	0.000	0.000	0.000	0.000	0.000	0.000	0.000	0.000	0.000	0.000	0.000	0.000	0.000	0.000	0.000	0.000	0.000	0.000	0.000	0.192
TRINITY_DN201113_c2_g1	0.000	0.000	0.000	0.000	0.236	0.000	0.000	0.000	0.000	0.000	0.000	0.000	0.000	0.000	0.000	0.246	0.000	0.000	0.000	0.000	0.000	0.000	0.000	0.000	0.000	0.000	0.000	0.000	0.000	0.000
TRINITY_DN201114_c0_g1	0.000	0.000	0.000	0.000	0.000	0.000	0.000	0.000	0.000	0.000	0.000	0.094	0.195	0.000	0.000	0.288	0.000	0.081	0.000	0.000	0.000	0.000	0.000	0.000	0.000	0.000	0.000	0.000	0.000	0.000
TRINITY_DN201114_c1_g1	0.000	0.000	0.000	0.000	0.000	0.000	0.000	0.000	0.084	0.000	0.087	0.000	0.000	0.000	0.000	0.000	0.000	0.000	0.000	0.000	0.000	0.439	0.249	0.000	0.000	0.051	0.212	0.000	0.177	0.000
TRINITY_DN201114_c2_g1	0.000	0.209	0.000	0.193	0.000	0.000	0.000	0.000	0.000	0.000	0.000	0.000	0.000	0.000	0.000	0.000	0.445	0.000	0.000	0.000	0.000	0.000	0.000	0.000	0.000	0.000	0.000	0.000	0.000	0.000
TRINITY_DN201114_c2_g2	0.000	0.000	0.000	0.000	0.064	0.000	0.000	0.078	0.000	0.080	0.000	0.000	0.000	0.165	0.252	0.000	0.125	0.110	0.087	0.000	0.000	0.000	0.000	0.000	0.000	0.000	0.000	0.000	0.000	0.000
TRINITY_DN201114_c4_g1	0.000	0.000	0.000	0.000	0.292	0.000	3.922	2.150	0.868	0.438	0.000	0.000	0.000	0.000	0.789	0.000	0.000	0.478	1.417	1.853	0.000	0.359	1.759	0.000	0.000	0.000	0.000	0.000	0.000	0.000
TRINITY_DN201114_c5_g1	0.000	0.000	0.000	0.348	0.000	0.000	0.000	0.000	0.000	0.000	1.335	0.000	0.699	0.000	1.491	0.614	0.000	1.727	0.000	0.364	0.000	0.000	0.000	0.000	0.000	0.000	0.000	0.000	0.000	0.000
TRINITY_DN201114_c6_g1	0.000	0.000	0.784	0.629	0.000	0.567	0.000	2.682	0.000	0.000	0.000	0.734	0.000	0.000	0.000	0.000	0.000	0.553	0.000	1.983	0.000	0.000	0.000	7.043	0.000	2.988	0.000	0.000	0.000	2.861
TRINITY_DN201115_c0_g1	0.000	0.000	0.000	0.000	0.000	0.000	0.000	0.000	0.000	0.000	0.000	1.602	0.000	0.000	0.000	0.000	0.000	0.000	0.000	0.000	0.000	0.575	0.716	2.019	0.000	0.000	0.731	0.000	0.000	0.000
TRINITY_DN201115_c1_g1	2.744	4.962	0.412	0.000	0.146	0.000	15.041	12.422	0.751	0.000	1.421	0.513	0.000	0.000	0.000	0.000	0.000	0.000	4.614	1.667	4.149	0.000	0.798	0.000	0.000	0.000	0.000	0.000	0.000	0.000
TRINITY_DN201115_c2_g1	5.801	5.152	0.108	0.224	0.482	0.000	21.806	20.678	4.633	0.220	13.246	1.155	0.000	0.000	0.000	0.000	1.548	0.000	6.839	6.290	6.367	0.946	4.725	2.243	0.544	0.824	0.604	0.000	0.000	0.000
TRINITY_DN201115_c2_g2	0.000	0.065	7.291	0.000	0.000	0.000	0.000	0.000	1.730	0.263	0.300	0.067	0.000	0.000	0.729	0.000	0.000	0.000	0.000	0.000	0.000	0.000	0.000	0.000	0.000	0.000	0.000	0.000	0.000	0.000
TRINITY_DN201115_c2_g3	0.000	0.000	0.000	0.000	0.000	0.000	0.000	0.000	0.000	0.000	0.000	0.000	0.000	0.000	0.000	0.000	0.000	0.000	0.000	0.000	0.000	0.000	0.000	0.000	0.000	0.000	0.000	0.000	0.000	0.000
TRINITY_DN201115_c2_g4	0.000	0.000	0.000	0.000	0.000	0.000	0.000	0.000	0.397	0.000	0.000	0.879	0.000	0.000	0.000	0.000	0.000	0.000	0.000	0.000	0.000	0.654	0.000	1.075	0.000	0.000	0.000	0.000	0.000	0.000
TRINITY_DN201116_c0_g1	1.046	0.000	0.000	0.000	0.000	0.000	0.000	0.000	0.000	0.000	0.000	0.000	0.000	0.000	0.639	0.000	0.000	1.204	0.000	0.000	0.000	0.000	0.000	0.000	0.000	0.000	0.000	0.000	0.000	0.000
TRINITY_DN201116_c10_g1	0.000	0.243	0.000	0.000	0.000	0.000	1.020	0.000	0.000	0.974	0.000	0.360	0.385	0.000	0.988	0.000	0.835	0.312	0.000	0.000	0.000	0.000	0.000	0.000	0.000	0.000	0.000	0.000	0.000	0.000
TRINITY_DN201116_c10_g10	0.000	0.656	0.000	1.165	0.000	0.000	0.000	0.646	0.895	0.000	0.000	0.000	0.000	0.000	0.000	0.000	0.000	0.000	0.000	0.000	0.000	0.000	0.000	0.000	0.000	0.000	0.000	0.000	0.000	0.000
TRINITY_DN201116_c10_g11	0.000	0.000	0.000	0.000	0.000	0.000	0.000	0.000	0.000	0.000	0.000	0.000	0.000	2.716	0.000	0.000	0.000	0.343	0.000	0.000	0.000	0.000	0.000	0.000	0.000	0.000	0.000	0.000	0.000	0.000
TRINITY_DN201116_c10_g12	0.000	0.000	0.000	0.680	0.000	0.000	1.767	0.000	0.000	1.025	0.000	0.000	0.000	0.000	0.000	1.398	0.000	1.797	0.000	0.000	0.000	0.000	0.000	0.000	0.000	0.000	0.000	1.093	0.000	0.000
TRINITY_DN201116_c10_g2	0.000	0.000	1.356	0.000	0.556	0.000	0.000	0.000	0.000	0.000	0.000	0.000	0.000	1.020	0.000	0.000	0.000	0.960	0.000	0.628	0.000	0.000	0.000	0.000	0.000	0.000	0.903	0.000	0.000	0.000
TRINITY_DN201116_c10_g3	0.000	0.105	0.000	0.000	0.222	0.097	0.000	0.516	0.000	0.264	0.000	0.000	0.000	0.287	0.239	0.000	0.000	0.000	0.000	0.000	0.000	0.122	0.271	0.000	0.000	0.097	0.000	0.000	0.775	0.148
TRINITY_DN201116_c10_g4	0.000	0.000	0.000	0.000	0.000	0.320	0.000	0.546	0.000	0.000	0.000	0.000	0.251	0.000	0.000	0.000	0.835	0.205	0.000	0.000	0.000	0.000	0.000	0.000	0.000	0.000	0.000	0.000	0.000	0.000
TRINITY_DN201116_c10_g5	0.000	0.000	0.000	0.000	0.000	0.000	0.000	0.000	0.000	0.661	0.000	0.000	0.000	0.000	0.000	0.000	0.000	0.000	0.000	0.000	0.000	0.000	0.000	0.000	0.000	0.000	0.000	0.000	0.000	0.000
TRINITY_DN201116_c10_g6	0.000	0.336	0.000	0.000	0.000	0.000	0.000	0.000	0.000	0.000	0.000	0.000	0.000	0.408	0.000	0.000	0.000	0.264	0.000	0.000	0.000	0.000	0.000	0.000	0.000	0.000	0.000	0.000	0.000	0.000
TRINITY_DN201116_c10_g7	0.000	0.978	0.000	0.000	0.000	0.264	0.000	0.606	0.000	0.473	0.000	0.351	0.000	0.000	0.000	0.000	0.000	0.000	0.000	0.000	0.000	0.776	0.475	0.000	0.000	0.000	0.000	0.000	0.000	0.000
TRINITY_DN201116_c10_g8	0.384	0.000	0.000	0.000	0.000	0.000	0.000	0.000	0.000	0.000	0.000	0.404	0.000	0.456	0.934	0.000	0.000	0.000	0.000	0.000	0.000	0.000	0.000	0.000	0.000	0.000	0.000	0.000	0.000	0.000
TRINITY_DN201116_c10_g9	0.000	0.000	0.000	0.000	0.000	0.000	0.000	0.000	0.000	0.000	0.000	0.000	0.000	0.000	0.000	0.000	0.000	0.621	2.257	0.000	0.000	0.000	0.000	0.000	0.000	0.000	0.000	0.000	0.000	0.000
TRINITY_DN201116_c11_g1	0.626	0.618	0.000	0.000	0.000	0.493	0.000	0.000	0.000	0.000	0.000	0.000	0.000	0.000	0.000	0.000	0.000	0.000	0.000	0.000	0.000	0.000	0.000	0.000	0.000	0.000	0.000	0.000	0.000	0.834
TRINITY_DN201116_c12_g1	0.000	0.000	0.000	0.000	0.000	0.000	0.000	0.000	0.000	0.000	0.000	0.261	0.000	0.000	0.000	0.000	0.000	0.000	0.000	0.000	0.000	0.000	0.000	0.000	0.000	0.000	0.335	0.000	0.000	0.335
TRINITY_DN201116_c13_g1	0.000	0.750	0.000	0.000	0.683	0.000	0.000	0.000	0.000	0.000	0.000	0.000	0.000	0.000	0.000	0.000	0.000	0.000	0.000	0.000	0.000	0.000	0.000	0.000	0.000	0.000	0.000	0.000	0.000	0.000
TRINITY_DN201116_c14_g1	0.000	0.000	0.000	0.000	0.000	0.000	0.000	0.000	0.000	0.000	0.000	0.000	0.000	0.000	0.902	0.000	0.000	0.000	0.000	0.000	0.000	0.000	0.000	0.000	0.000	0.000	0.000	0.000	0.000	0.000
TRINITY_DN201116_c15_g1	0.000	0.000	0.000	0.000	0.000	0.000	0.000	0.000	0.000	0.000	0.000	0.000	0.000	0.000	0.000	0.000	0.000	0.683	0.000	0.000	0.000	0.000	0.000	0.000	0.000	0.000	0.000	0.000	0.000	0.000
TRINITY_DN201116_c16_g1	0.000	0.000	0.000	0.506	0.000	0.000	0.000	0.000	0.000	0.000	0.000	0.000	0.000	0.000	0.000	0.000	0.000	0.312	0.000	0.000	0.000	0.000	0.000	0.000	0.000	0.000	0.000	0.000	0.000	0.000
TRINITY_DN201116_c17_g1	0.000	0.000	0.000	0.448	0.000	0.000	0.000	0.000	0.000	0.000	0.000	0.000	0.487	0.000	0.000	0.000	1.049	0.000	0.000	0.000	0.000	0.000	0.000	0.000	0.000	0.000	0.000	0.000	0.000	0.000
TRINITY_DN201116_c18_g1	0.000	0.727	0.000	0.000	0.000	0.000	0.000	0.000	0.000	0.000	0.000	0.000	0.000	0.000	0.000	0.000	0.000	0.000	0.000	0.000	0.000	0.000	0.000	0.000	0.000	0.000	0.000	0.000	0.000	0.000
TRINITY_DN201116_c3_g1	0.000	0.000	0.000	0.000	0.000	0.000	0.000	0.000	0.000	0.783	0.000	0.000	0.542	0.000	0.000	0.000	0.000	0.000	0.000	0.000	0.000	0.000	0.000	0.000	0.000	0.000	0.000	0.000	0.000	0.000
TRINITY_DN201116_c4_g1	0.000	0.000	0.000	0.000	0.000	0.000	1.249	0.684	0.000	0.000	0.000	0.548	0.000	2.477	0.639	0.000	0.000	0.000	0.000	0.000	0.000	0.000	0.735	0.000	0.000	0.000	0.000	0.000	0.000	0.000
TRINITY_DN201116_c7_g1	0.000	0.024	0.732	0.000	0.598	0.000	0.000	0.000	0.000	0.000	0.000	0.692	0.000	2.387	3.301	0.000	0.000	0.000	0.000	0.000	0.000	0.723	0.000	0.000	0.000	0.000	0.000	0.000	0.000	0.000
TRINITY_DN201116_c9_g1	4.994	12.926	6.973	23.950	24.688	22.244	9.586	13.789	14.169	18.764	9.905	17.832	5.512	9.461	3.654	38.336	16.334	27.731	6.759	18.726	10.392	14.157	16.460	6.937	8.451	7.725	5.732	9.578	6.463	13.197
TRINITY_DN201117_c1_g1	0.024	0.168	0.000	0.041	0.043	0.189	0.090	0.000	0.029	0.179	0.201	0.158	0.555	0.028	0.000	0.221	0.162	0.168	0.742	0.032	0.035	0.688	0.337	0.035	0.023	0.000	0.259	0.216	0.125	0.000
TRINITY_DN201117_c1_g2	0.000	0.264	0.054	0.047	0.050	0.043	0.054	0.000	0.000	0.000	0.000	0.047	0.000	0.000	0.000	0.000	0.000	0.000	0.000	0.000	0.000	0.000	0.132	0.000	0.000	0.080	0.056	0.000	0.000	0.062
TRINITY_DN201117_c2_g1	0.000	0.150	0.000	0.037	0.000	0.092	0.208	0.204	0.053	0.094	0.143	0.319	0.265	0.200	0.000	0.198	0.399	0.702	0.825	0.288	0.129	0.116	0.053	0.357	0.128	0.239	0.357	0.118	0.354	0.481
TRINITY_DN201117_c3_g1	1.371	0.745	0.000	10.685	1.923	13.608	4.744	3.956	2.453	2.357	5.113	1.247	0.000	0.000	0.000	2.069	1.150	2.386	0.220	0.000	0.000	0.420	0.148	0.950	12.560	3.759	5.715	5.812	4.372	1.187
TRINITY_DN201117_c3_g2	0.000	0.000	0.000	0.000	0.000	0.000	0.000	0.159	0.846	0.849	0.000	0.000	0.000	0.000	0.000	0.000	0.000	0.310	0.000	0.000	0.000	0.000	0.868	0.000	2.888	2.736	1.365	0.866	2.777	1.780
TRINITY_DN201117_c4_g1	0.000	0.000	0.000	0.000	0.000	0.000	0.000	0.000	0.000	0.000	0.000	0.000	0.000	0.000	0.000	0.000	0.000	0.000	0.342	0.000	0.000	0.000	0.000	0.000	0.287	0.000	0.000	0.000	0.000	0.000
TRINITY_DN201118_c0_g1	0.000	0.000	0.000	0.000	0.000	0.000	0.000	0.000	0.000	0.000	0.000	0.000	0.000	0.000	0.000	0.000	0.000	0.000	0.000	1.537	0.000	0.000	0.000	0.000	0.000	0.000	0.000	0.000	0.000	0.000
TRINITY_DN201118_c0_g2	1.028	2.903	1.314	2.956	2.985	2.486	30.354	29.213	19.613	32.647	39.914	41.297	0.951	0.164	0.623	0.994	1.409	2.000	66.887	41.922	93.793	66.278	95.141	91.579	15.680	15.765	10.668	9.334	3.436	5.801
TRINITY_DN201118_c0_g3	0.000	0.000	0.000	0.000	0.000	0.000	0.000	0.000	0.000	0.000	0.024	0.000	0.000	0.000	0.000	0.000	0.000	0.000	0.000	0.000	0.000	4.764	0.000	0.000	0.000	0.000	0.000	0.000	0.000	0.000
TRINITY_DN201118_c1_g1	0.000	0.000	0.000	4.021	2.978	0.000	0.865	0.000	0.000	8.070	0.000	0.000	0.000	0.000	0.000	0.845	2.843	0.000	1.324	0.000	0.000	0.000	0.000	0.000	0.000	0.000	0.000	0.000	0.000	1.176
TRINITY_DN201119_c1_g1	0.000	0.000	0.000	2.831	6.414	0.656	0.000	0.000	0.000	0.000	0.000	0.000	0.748	0.000	0.000	0.715	3.096	0.617	0.000	0.000	0.000	0.000	1.070	0.000	0.000	0.000	0.000	0.000	0.000	0.000
TRINITY_DN201119_c4_g1	0.000	0.298	0.061	0.000	0.211	0.185	0.060	0.272	0.302	0.419	0.483	0.106	0.000	0.136	0.000	0.433	0.000	0.454	0.000	0.000	0.000	0.230	0.000	0.000	0.186	1.100	0.189	0.385	1.062	1.045
TRINITY_DN201119_c4_g2	0.000	0.000	0.000	0.000	0.638	0.000	0.000	0.000	0.000	0.000	0.000	0.000	0.000	0.000	0.000	0.000	0.000	0.000	0.000	0.000	0.000	0.000	0.000	0.000	1.423	0.000	0.494	0.000	0.000	0.000
TRINITY_DN201119_c6_g1	0.000	0.000	0.000	0.000	1.397	0.000	0.000	0.000	0.000	0.000	2.377	0.000	0.000	0.000	0.000	0.000	0.000	0.000	0.000	0.000	0.000	0.000	5.352	0.000	0.000	0.000	0.000	0.000	7.327	0.000
TRINITY_DN201119_c8_g1	0.000	0.000	0.000	0.000	0.000	0.000	0.000	0.000	0.000	0.000	0.000	0.000	0.000	0.000	0.000	0.000	0.000	0.201	0.000	0.000	0.000	0.000	0.000	0.000	0.274	0.000	0.000	0.000	0.000	0.000
TRINITY_DN201119_c9_g1	0.000	0.000	0.000	1.597	0.000	1.077	0.000	0.000	0.000	0.000	0.000	0.000	0.000	0.000	1.525	0.000	0.000	2.239	0.000	0.000	0.000	0.000	0.000	0.000	0.000	0.000	1.444	0.000	0.000	0.484
TRINITY_DN201120_c0_g1	0.000	0.000	0.000	0.000	0.000	0.000	0.000	0.000	0.000	0.000	0.000	0.862	0.000	0.000	0.000	0.000	0.000	0.667	0.000	0.000	0.000	0.000	0.000	0.000	0.000	0.000	0.000	0.000	0.000	0.000
TRINITY_DN201120_c2_g1	0.000	0.000	0.883	2.130	1.269	2.777	0.000	0.314	6.882	0.669	3.076	1.763	0.000	0.000	2.108	1.157	2.600	2.747	0.349	0.574	0.000	0.529	3.057	0.000	0.601	0.000	0.605	0.000	0.000	1.147
TRINITY_DN201120_c2_g10	0.000	0.000	0.000	0.000	0.618	0.000	0.000	0.000	1.862	0.000	0.000	0.000	0.000	0.000	0.000	0.000	0.000	0.000	0.000	0.000	0.000	0.000	0.957	0.000	0.000	0.000	0.000	0.000	0.000	0.000
TRINITY_DN201120_c2_g2	0.000	0.430	0.000	0.000	0.000	0.000	0.000	0.000	0.000	0.000	0.000	0.000	0.000	0.000	0.528	0.750	0.000	1.654	0.000	0.000	0.000	0.000	0.000	0.000	0.000	0.000	0.000	0.591	0.000	0.000
TRINITY_DN201120_c2_g3	0.000	0.000	0.000	0.000	0.731	0.000	0.928	0.000	0.000	0.000	0.000	0.000	0.000	0.000	0.000	0.000	0.000	1.906	0.000	0.000	0.000	0.000	1.116	0.000	0.000	0.000	0.000	0.000	0.000	0.000
TRINITY_DN201120_c2_g4	0.000	0.000	0.000	0.000	0.000	0.000	0.000	0.000	0.000	0.000	0.000	0.666	0.000	0.000	0.000	0.000	0.000	0.496	0.000	0.904	0.000	0.000	0.000	0.000	0.000	0.000	0.000	0.000	0.000	0.000
TRINITY_DN201120_c2_g5	0.000	0.000	0.000	1.392	0.000	0.000	0.000	0.000	1.050	0.000	0.000	0.000	0.000	0.000	0.000	0.000	0.000	1.840	0.000	0.000	0.000	0.000	0.000	0.000	0.000	0.000	0.000	0.000	0.000	0.000
TRINITY_DN201120_c2_g6	0.000	0.000	0.000	0.000	0.000	0.000	0.000	0.000	2.380	0.000	0.000	0.000	0.000	0.000	0.000	0.000	0.000	0.351	0.000	0.000	0.000	0.000	0.000	0.000	0.000	0.000	0.000	0.000	0.000	0.000
TRINITY_DN201120_c2_g7	0.000	0.259	0.000	0.000	0.000	0.000	0.000	0.000	0.000	0.000	0.447	0.000	0.000	0.000	0.000	0.494	0.000	0.418	0.000	0.000	0.000	0.000	0.000	0.000	0.000	0.000	0.000	0.000	0.000	0.000
TRINITY_DN201120_c2_g8	0.000	0.000	0.000	0.470	0.959	0.000	0.000	0.000	0.738	0.000	0.000	0.000	0.511	0.000	0.000	0.000	1.097	0.000	0.000	0.000	0.000	0.000	0.000	0.000	0.000	0.000	0.000	0.000	0.000	0.000
TRINITY_DN201120_c2_g9	0.000	0.000	0.000	0.000	0.000	0.000	0.795	0.000	0.000	1.395	1.241	0.705	0.000	0.000	0.000	0.811	3.003	0.165	0.000	0.000	0.000	0.000	0.000	0.000	0.000	0.000	0.000	0.000	0.000	0.000
TRINITY_DN201120_c3_g1	0.000	0.819	0.000	0.000	0.000	0.000	0.000	0.832	0.000	0.000	0.000	0.000	0.000	0.000	0.000	0.000	0.000	0.000	0.000	0.000	0.000	0.000	0.000	1.299	0.000	0.000	0.000	0.000	0.000	0.878
TRINITY_DN201121_c0_g1	0.000	0.000	0.000	0.569	0.297	0.254	0.000	0.000	0.000	0.000	0.000	0.216	0.000	0.000	0.497	0.291	0.480	0.000	0.000	0.000	0.000	0.000	0.000	0.000	0.000	0.000	0.000	0.000	0.000	0.000
TRINITY_DN201121_c1_g1	11.495	5.657	8.260	5.646	5.954	7.114	8.820	7.218	12.331	8.608	10.392	12.082	5.877	6.918	7.964	6.889	6.698	7.846	10.528	11.081	13.481	12.268	12.582	20.476	9.645	8.675	9.943	13.183	10.407	10.229
TRINITY_DN201121_c1_g2	0.000	0.487	0.000	0.000	0.437	0.000	0.000	0.000	0.000	0.000	0.000	0.000	0.000	0.000	0.000	0.000	0.000	0.000	0.000	0.000	0.000	0.000	0.000	0.000	0.000	0.000	0.000	0.000	0.000	0.000
TRINITY_DN201121_c2_g1	14.956	12.095	9.911	5.668	9.015	8.032	10.732	8.257	9.041	10.427	11.274	9.994	17.421	15.602	19.120	8.725	21.868	11.427	12.104	9.040	8.645	9.745	13.984	13.271	12.392	7.105	6.090	9.620	10.166	7.263
TRINITY_DN201121_c2_g3	0.000	0.000	0.000	0.000	0.000	0.000	0.000	0.000	0.712	0.000	0.000	0.000	0.000	0.000	0.000	0.468	0.000	0.000	0.000	0.000	0.000	0.000	0.729	0.000	0.000	0.000	0.000	0.000	0.000	0.000
TRINITY_DN201121_c3_g1	0.535	0.508	0.000	0.230	0.000	0.000	0.000	0.000	0.000	0.000	0.000	0.273	0.000	0.632	0.000	0.000	0.000	0.000	0.401	0.000	0.000	0.000	0.000	0.000	0.000	0.000	0.000	0.000	0.000	0.000
TRINITY_DN201122_c2_g1	6.616	2.501	15.487	4.174	3.575	7.701	1.756	1.714	0.599	2.858	2.074	1.838	1.323	8.011	15.466	5.021	1.887	3.591	3.062	2.888	4.562	7.329	4.179	3.736	2.211	2.079	2.091	20.858	10.398	4.228
TRINITY_DN201122_c2_g2	0.000	0.000	0.000	0.000	0.000	0.000	0.000	1.525	0.000	0.000	0.000	0.000	0.000	0.000	0.000	0.000	0.000	0.000	0.000	0.000	0.000	0.000	0.000	0.000	0.000	0.373	0.000	0.000	0.000	0.000
TRINITY_DN201122_c2_g3	0.767	1.643	1.756	1.366	0.980	2.170	0.895	2.239	0.566	1.572	1.566	1.671	0.824	0.763	0.998	2.064	1.158	1.516	2.341	1.479	1.889	3.170	4.238	2.438	2.430	1.866	2.340	0.931	1.327	1.811
TRINITY_DN201122_c2_g4	0.319	0.393	2.354	2.460	0.710	0.000	0.390	0.867	0.000	0.901	0.000	0.332	0.000	1.514	3.441	0.959	0.000	0.000	0.000	0.940	0.000	0.738	0.985	0.613	0.000	0.000	0.879	1.290	2.059	0.000
TRINITY_DN201122_c3_g2	0.000	0.000	0.000	0.353	0.000	0.000	0.000	0.000	0.000	0.573	0.000	0.000	0.000	0.000	0.000	0.368	0.000	0.000	0.000	0.000	0.000	0.000	0.577	0.000	0.000	0.000	0.000	0.000	0.000	0.000
TRINITY_DN201122_c4_g1	0.000	0.000	0.000	0.000	0.000	0.000	0.000	0.000	10.157	1.506	1.969	0.000	0.000	0.000	0.000	0.000	0.000	0.000	0.000	0.000	0.000	0.000	0.000	0.000	0.000	0.000	4.769	0.000	0.000	0.000
TRINITY_DN201122_c6_g1	0.000	0.000	0.000	0.000	0.000	0.000	0.000	0.000	0.000	0.000	0.000	0.000	0.000	0.000	0.000	0.715	0.000	0.000	0.000	0.000	0.000	0.000	0.000	0.000	0.000	0.000	0.000	0.000	0.000	0.000
TRINITY_DN201123_c10_g1	0.108	0.780	0.000	0.302	0.218	0.126	0.384	0.394	0.096	0.086	0.032	0.163	0.074	0.000	1.013	0.000	0.360	0.194	0.062	0.035	0.195	0.357	0.932	0.000	0.052	0.142	0.281	0.224	0.070	0.059
TRINITY_DN201123_c11_g1	0.000	0.000	0.000	0.000	0.000	1.283	0.000	0.000	0.000	0.000	0.000	0.000	0.000	0.000	0.000	0.000	0.000	1.830	0.000	0.000	0.000	0.000	0.000	0.000	0.000	0.000	0.000	0.000	0.000	1.504
TRINITY_DN201123_c12_g1	0.000	0.000	0.000	0.000	0.000	0.139	0.000	0.099	0.000	0.102	0.000	0.155	0.000	0.000	0.000	0.081	0.000	0.000	0.000	0.000	0.000	0.000	0.327	0.000	0.000	0.067	0.000	0.000	0.000	0.000
TRINITY_DN201123_c13_g1	0.000	0.529	0.000	0.931	0.000	0.000	0.635	0.000	0.000	0.000	0.000	0.000	0.000	0.000	0.000	0.000	0.000	0.000	0.000	0.000	0.000	0.000	0.000	0.000	0.000	0.000	0.000	0.000	0.000	0.000
TRINITY_DN201123_c14_g1	0.000	0.000	0.000	0.445	0.000	0.000	0.000	0.000	0.000	0.000	0.000	0.000	0.446	0.000	0.000	0.822	0.000	0.000	0.000	0.000	0.000	0.000	0.000	0.000	0.000	0.000	0.000	0.000	0.000	0.000
TRINITY_DN201123_c15_g1	25.649	6.232	21.222	3.356	25.162	19.148	52.208	55.027	14.871	17.474	18.299	32.828	5.992	42.416	16.799	21.836	19.213	37.292	35.792	3.269	16.849	16.095	28.933	30.624	55.559	17.836	24.237	83.666	52.716	36.630
TRINITY_DN201123_c16_g1	0.000	1.188	0.000	0.000	0.000	0.000	0.000	0.000	0.000	1.638	0.000	0.000	0.000	0.000	0.000	0.000	0.000	0.461	0.000	0.000	0.000	0.000	0.000	0.000	0.000	0.000	0.000	0.000	0.000	0.000
TRINITY_DN201123_c17_g1	0.676	0.000	0.000	0.000	0.000	0.000	0.000	0.000	0.000	0.000	0.000	0.000	0.000	0.796	0.000	0.000	0.000	0.000	0.000	0.000	0.000	0.000	0.000	0.000	0.000	0.000	0.000	0.000	0.000	0.000
TRINITY_DN201123_c18_g1	0.000	0.691	0.000	0.000	0.000	0.000	0.000	0.000	0.000	0.000	0.000	0.000	0.000	0.000	0.000	0.632	0.000	0.000	0.000	0.000	0.000	0.000	0.000	0.000	0.000	0.000	0.000	0.000	0.000	0.000
TRINITY_DN201123_c2_g1	0.000	0.000	0.000	0.000	0.000	0.260	0.000	0.000	0.000	0.000	1.107	0.000	0.000	0.000	0.000	0.599	0.000	0.254	0.000	0.000	0.000	0.000	0.000	0.000	0.000	0.000	0.000	0.000	0.000	0.000
TRINITY_DN201123_c3_g1	0.000	0.539	0.000	0.475	0.000	0.000	0.646	0.000	0.000	0.000	0.000	0.000	0.000	0.000	0.000	0.000	0.000	0.000	0.000	0.000	0.000	0.000	0.000	0.000	0.000	0.000	0.000	0.000	0.000	0.000
TRINITY_DN201123_c4_g1	0.000	0.000	0.000	0.000	0.000	0.157	0.233	0.000	0.000	0.000	0.000	0.000	0.000	0.000	0.000	0.000	0.000	0.000	0.288	0.288	0.000	0.435	0.000	0.000	0.000	0.000	0.000	0.000	1.292	0.253
TRINITY_DN201123_c5_g1	0.000	0.244	0.000	0.000	0.000	0.221	0.308	0.000	0.000	0.000	0.201	0.131	0.000	0.000	0.000	0.000	0.787	0.109	0.190	0.000	0.000	0.143	0.000	0.000	0.000	0.000	0.000	0.185	0.000	0.000
TRINITY_DN201123_c6_g1	9.630	0.000	0.000	0.000	0.000	0.000	0.000	0.000	0.000	0.000	0.000	0.000	0.000	0.000	0.000	0.000	0.000	0.000	0.000	0.000	0.000	0.000	0.000	0.000	0.000	0.000	0.000	0.000	0.000	0.000
TRINITY_DN201123_c7_g1	0.000	0.677	0.000	0.000	0.000	0.000	0.000	0.000	0.000	0.000	0.000	0.000	0.000	0.000	0.000	0.208	0.000	0.000	0.991	0.000	0.000	0.000	0.000	1.352	0.000	0.000	0.000	0.000	0.000	0.000
TRINITY_DN201123_c7_g2	0.000	0.000	0.000	1.315	0.000	0.000	0.000	0.000	0.000	0.996	0.000	0.000	0.000	0.000	0.384	0.000	0.000	0.000	0.000	0.000	0.000	0.000	0.000	0.000	0.000	0.000	0.000	0.000	0.000	0.000
TRINITY_DN201123_c8_g1	0.114	1.079	0.000	0.000	0.034	0.122	0.000	0.000	0.000	0.000	0.046	0.065	0.140	0.044	0.000	0.400	0.200	0.303	0.044	0.050	0.000	0.068	0.137	0.000	0.000	0.000	0.118	0.000	0.150	0.042
TRINITY_DN201123_c9_g1	0.000	0.385	0.000	0.240	0.000	0.219	0.674	0.000	0.000	0.388	0.787	0.000	0.651	0.000	0.000	1.671	1.360	0.642	1.258	0.000	0.000	0.000	1.173	0.000	0.000	0.000	0.000	0.000	0.000	0.000
TRINITY_DN201123_c9_g2	0.000	0.585	0.000	0.000	0.000	0.716	0.000	0.000	0.000	0.000	0.000	0.000	0.000	0.000	1.100	0.000	0.000	0.233	0.000	0.000	0.000	0.000	0.000	0.000	0.000	0.000	0.000	0.000	0.000	0.401
TRINITY_DN201123_c9_g3	0.000	0.656	0.000	0.000	0.592	0.000	0.000	0.000	0.000	0.000	0.000	0.000	0.000	0.000	0.000	0.000	0.000	0.000	0.000	0.000	0.000	0.000	0.000	0.000	0.000	0.000	0.000	0.000	0.000	0.000
TRINITY_DN201124_c0_g1	0.000	0.000	0.000	0.000	0.000	0.000	0.000	0.000	0.000	0.804	0.000	0.000	0.000	0.000	0.000	0.530	0.000	0.000	0.000	0.000	0.000	0.000	0.000	0.000	0.000	0.000	0.000	0.000	0.000	0.000
TRINITY_DN201124_c2_g1	0.000	0.000	0.000	0.000	0.000	0.000	0.000	0.000	0.000	0.000	0.000	0.000	0.000	0.000	0.000	0.000	0.000	0.276	0.522	0.000	0.928	0.000	0.300	0.691	0.000	0.000	0.000	0.000	0.000	0.000
TRINITY_DN201124_c4_g1	0.685	0.207	0.698	0.292	2.487	0.000	3.852	0.900	3.871	2.183	1.905	1.285	0.000	0.097	1.225	0.156	0.327	0.132	16.622	9.920	14.593	11.797	35.640	20.868	8.597	14.776	12.925	13.984	15.233	4.156
TRINITY_DN201124_c4_g2	0.000	0.000	0.516	0.000	0.000	0.697	1.160	0.000	3.993	0.672	0.799	0.000	0.000	0.000	0.000	0.000	0.000	0.000	0.727	0.697	0.000	0.000	0.000	0.000	0.630	0.000	0.000	0.000	0.000	0.000
TRINITY_DN201124_c5_g1	0.000	0.000	0.000	0.560	0.301	0.247	0.000	0.000	0.000	0.000	0.000	0.000	0.315	0.000	0.000	0.581	0.000	0.244	0.000	0.000	0.000	0.000	0.422	0.000	0.000	0.000	0.000	0.000	0.000	0.000
TRINITY_DN201125_c0_g1	0.000	0.000	0.000	0.000	0.000	0.000	0.000	0.000	0.000	0.000	0.000	0.000	0.000	0.000	0.000	0.000	0.000	0.000	0.000	0.000	0.000	0.000	0.000	0.000	0.000	0.000	0.000	0.000	0.000	0.000
TRINITY_DN201125_c1_g1	0.000	0.000	0.000	0.000	0.000	0.000	0.000	0.000	0.000	0.743	0.000	0.000	0.000	0.000	0.000	0.000	0.000	0.000	0.000	0.000	0.000	0.000	0.000	0.000	0.000	0.000	0.000	0.000	0.000	0.000
TRINITY_DN201125_c2_g1	0.000	0.000	0.000	0.000	0.000	0.000	1.683	2.745	0.000	3.907	3.430	2.258	0.000	0.000	0.000	0.000	0.000	0.000	5.281	4.063	0.000	2.358	0.000	0.000	4.470	3.853	0.000	3.107	3.886	3.895
TRINITY_DN201125_c3_g1	0.000	0.000	0.000	0.000	0.000	0.000	0.000	0.000	0.000	0.000	0.000	0.000	0.000	0.000	0.000	2.249	0.000	0.000	0.000	0.000	0.000	0.000	0.000	0.000	0.000	0.000	0.000	0.000	0.000	0.000
TRINITY_DN201125_c3_g2	0.000	0.000	0.000	0.000	0.000	0.000	0.000	0.000	0.000	0.000	0.000	0.000	0.000	0.000	0.000	0.000	0.000	3.875	0.000	0.000	0.000	0.000	0.000	5.076	0.000	0.000	0.000	0.000	0.000	0.000
TRINITY_DN201125_c4_g1	0.846	1.928	1.002	1.231	0.428	1.064	0.447	0.000	0.000	0.000	0.000	0.000	0.900	0.680	0.594	1.315	0.631	0.678	0.000	0.000	0.000	0.000	0.000	0.000	0.000	0.000	0.000	0.000	0.000	0.000
TRINITY_DN201125_c4_g2	0.000	0.000	0.000	0.000	2.463	0.000	0.000	0.000	0.000	0.000	0.000	0.000	0.000	0.000	0.000	0.000	0.000	0.000	0.000	0.000	0.000	0.000	0.000	0.000	0.000	0.000	0.000	0.000	2.175	0.000
TRINITY_DN201125_c5_g1	0.040	0.000	0.000	0.000	0.000	0.000	0.243	0.416	0.048	0.043	0.178	0.061	0.000	0.000	0.000	0.036	0.000	0.031	0.000	0.000	0.000	0.000	0.000	0.000	0.000	0.262	0.073	0.000	0.000	0.000
TRINITY_DN201125_c5_g2	0.468	0.556	0.269	0.801	0.371	0.280	12.971	20.671	1.725	9.424	11.401	4.623	1.419	0.504	1.384	2.290	1.015	1.522	1.608	0.758	0.640	0.263	0.129	0.240	2.730	10.382	4.260	3.282	3.002	2.343
TRINITY_DN201125_c6_g1	0.000	0.000	1.383	1.300	0.000	0.000	0.000	0.000	2.222	0.000	0.000	0.000	0.000	0.000	0.000	0.000	0.000	0.000	0.000	0.000	0.000	0.000	0.000	0.000	0.000	0.000	0.000	0.000	0.000	0.000
TRINITY_DN201125_c7_g1	0.000	0.000	0.623	0.000	0.576	0.000	0.000	0.000	0.000	0.000	0.000	0.000	0.000	0.000	0.000	0.000	0.000	0.000	0.853	0.000	0.000	0.000	0.000	0.000	0.732	1.800	0.000	0.000	0.000	0.000
TRINITY_DN201125_c8_g1	0.000	0.000	0.000	0.000	0.000	0.000	2.206	0.000	0.000	0.000	0.000	0.000	0.569	0.715	0.562	0.388	0.000	0.370	0.359	0.000	0.000	0.000	0.000	0.000	1.772	0.000	0.000	0.000	0.000	0.000
TRINITY_DN201126_c0_g1	0.000	0.000	0.000	0.000	0.000	0.000	0.000	0.000	0.000	0.000	0.000	0.000	0.000	0.000	0.934	0.000	0.000	0.585	0.000	0.000	0.000	0.000	0.000	0.000	0.000	0.000	0.000	0.000	0.000	0.000
TRINITY_DN201126_c1_g1	0.000	0.000	0.000	0.000	0.480	0.848	0.000	0.000	1.475	0.000	0.521	1.087	0.001	0.000	0.000	0.000	2.117	1.606	0.000	0.000	0.000	0.000	2.265	0.000	0.000	0.000	0.000	0.000	0.000	0.000
TRINITY_DN201126_c2_g1	0.000	0.000	0.000	0.000	0.000	0.000	0.000	0.000	0.000	0.000	0.000	0.000	0.000	0.000	0.000	0.000	0.000	0.000	0.000	0.000	0.000	13.769	0.000	0.000	0.000	0.000	0.000	0.520	0.000	0.000
TRINITY_DN201126_c3_g1	0.000	0.199	0.000	0.157	0.000	0.243	0.121	0.334	2.053	0.826	0.234	0.528	0.057	0.071	0.000	0.566	0.964	0.144	0.298	0.000	0.094	0.338	0.075	0.281	0.125	0.045	0.190	0.000	0.080	0.211
TRINITY_DN201126_c4_g1	1.749	8.280	1.581	4.602	6.686	2.316	3.951	6.427	48.155	7.408	1.241	3.320	0.984	18.794	2.068	0.111	6.666	0.678	4.136	5.886	2.270	6.873	0.769	11.512	4.080	2.147	2.265	1.615	0.203	2.167
TRINITY_DN201126_c4_g2	0.000	1.511	0.000	0.000	0.000	0.000	0.000	0.000	0.000	0.000	0.000	0.000	0.000	0.000	0.000	0.000	0.000	0.000	0.000	0.000	0.000	0.000	0.000	0.000	0.000	0.000	0.000	0.000	0.000	0.000
TRINITY_DN201126_c4_g3	0.000	0.000	0.000	2.682	0.000	0.426	0.000	0.000	0.000	3.842	0.000	0.000	0.000	0.000	0.000	0.000	0.000	0.628	0.000	0.000	0.000	0.523	0.000	0.000	0.000	0.000	0.000	0.000	0.000	0.000
TRINITY_DN201127_c2_g1	0.000	0.000	0.000	0.000	0.000	0.000	4.171	0.185	28.812	6.594	1.251	9.213	0.000	0.000	0.000	0.000	0.000	0.000	1.655	6.040	85.654	110.559	0.499	10.924	0.700	0.618	2.201	0.596	1.765	8.520
TRINITY_DN201127_c2_g2	3.252	0.000	0.000	0.000	0.000	0.000	5.383	0.000	0.644	0.000	0.000	0.000	0.000	0.000	0.000	0.000	0.000	0.000	0.000	1.349	0.879	18.563	7.026	0.000	1.221	0.000	0.000	1.083	2.099	2.632
TRINITY_DN201127_c3_g1	0.209	0.000	0.000	0.000	0.000	0.000	5.345	0.000	0.133	0.245	0.000	0.394	0.000	0.000	0.000	0.000	0.000	0.000	0.267	1.012	9.798	11.979	8.158	2.112	0.225	0.000	0.114	0.000	0.512	5.773
TRINITY_DN201127_c3_g2	0.000	0.000	0.000	0.000	0.000	0.000	3.211	0.000	15.958	1.303	0.526	4.252	0.000	0.000	0.000	0.000	0.000	0.000	0.000	8.562	65.119	47.299	0.622	1.810	1.135	0.000	1.368	3.251	2.771	7.552
TRINITY_DN201127_c3_g3	0.000	0.000	0.000	0.000	0.000	0.000	0.000	0.000	1.433	0.000	0.000	0.000	0.000	0.000	0.000	0.000	0.000	0.000	0.000	0.000	10.969	0.000	0.000	0.000	0.000	0.000	0.470	0.000	0.000	0.000
TRINITY_DN201127_c3_g4	0.000	0.000	0.000	0.000	0.425	0.000	18.303	6.710	33.186	1.086	1.786	4.581	0.000	0.000	0.000	0.000	0.000	0.000	3.960	6.451	3.479	7.289	3.660	0.486	9.452	3.879	1.366	0.699	2.528	6.077
TRINITY_DN201127_c3_g5	0.000	0.000	0.000	0.000	0.000	0.000	1.855	0.000	22.736	4.824	1.230	13.234	0.000	0.000	0.000	0.000	0.000	0.000	1.612	4.455	67.463	64.792	0.000	6.363	0.000	0.000	3.508	2.325	0.000	22.796
TRINITY_DN201128_c10_g1	0.000	0.000	0.950	0.931	0.767	0.827	0.000	0.000	0.000	1.123	0.000	0.000	0.000	0.000	0.000	4.331	8.400	0.000	0.000	0.000	0.000	0.000	1.166	0.000	0.000	0.000	0.000	0.000	0.000	0.000
TRINITY_DN201128_c1_g1	0.000	0.000	0.000	0.000	0.000	0.700	0.000	0.000	0.000	0.000	0.000	0.756	0.000	0.000	0.000	0.000	0.000	0.000	0.000	0.000	0.000	0.000	0.000	0.000	0.000	0.000	0.000	0.000	0.000	0.000
TRINITY_DN201128_c1_g2	0.000	0.000	0.000	0.000	0.241	0.000	0.145	0.160	0.000	0.000	0.000	0.265	0.000	0.000	0.000	0.122	0.000	0.104	0.179	0.000	0.000	0.000	0.000	0.000	0.000	0.000	0.000	0.000	0.000	0.000
TRINITY_DN201128_c2_g1	0.000	0.000	0.000	0.000	0.458	0.000	0.000	0.000	0.000	0.000	0.000	0.000	0.719	0.000	0.000	0.000	0.000	0.000	0.000	0.000	0.000	0.000	0.000	0.000	0.000	0.234	0.000	0.000	0.000	0.000
TRINITY_DN201128_c2_g2	0.000	0.000	0.000	0.000	0.000	0.000	0.000	0.000	0.000	0.000	0.000	0.000	0.000	0.000	0.000	1.115	0.000	0.000	0.000	0.000	0.000	0.000	0.000	0.000	0.405	0.000	0.000	0.413	0.000	0.000
TRINITY_DN201128_c2_g3	0.632	0.193	0.048	0.205	0.350	0.343	0.187	0.103	0.000	0.213	0.120	0.245	0.296	0.000	0.114	0.889	0.083	0.226	0.000	0.000	0.145	0.000	0.000	0.000	0.724	0.352	1.126	0.751	0.063	0.547
TRINITY_DN201128_c2_g4	2.018	1.119	0.000	0.110	0.114	0.000	0.779	0.734	0.000	0.000	0.000	0.000	8.594	5.797	0.000	0.871	1.049	0.097	0.378	0.940	0.000	0.000	0.000	0.000	4.251	6.247	0.062	0.860	0.079	0.689
TRINITY_DN201128_c2_g5	0.000	0.000	0.000	0.000	0.000	0.000	0.000	0.000	0.000	0.000	0.000	0.000	1.318	0.000	0.000	0.000	0.000	0.535	0.000	0.000	0.000	0.000	0.000	0.000	0.000	0.000	0.000	0.000	0.000	0.000
TRINITY_DN201128_c2_g6	0.000	0.075	0.000	0.143	0.022	0.114	0.068	0.124	0.115	0.103	0.058	0.198	0.223	0.332	0.057	0.243	0.000	0.150	0.028	0.222	0.070	0.272	0.085	0.105	0.278	0.187	0.330	0.124	0.220	0.213
TRINITY_DN201128_c2_g7	0.322	1.978	0.000	0.000	0.096	0.589	0.000	0.000	0.000	0.000	0.000	0.096	0.795	2.240	0.000	0.685	0.000	0.663	0.000	0.147	0.000	0.104	0.000	0.000	0.232	0.083	0.234	0.140	0.000	0.253
TRINITY_DN201128_c2_g8	0.000	0.000	0.000	0.000	0.000	0.000	0.000	0.000	0.000	0.000	0.000	0.000	0.000	0.000	0.000	0.000	0.000	0.000	0.000	0.000	0.000	0.000	0.000	0.000	0.000	0.000	0.000	0.000	0.000	0.000
TRINITY_DN201128_c3_g1	76.018	41.543	60.084	24.316	40.683	28.134	16.391	18.905	19.879	27.410	26.545	26.349	76.710	91.724	150.007	56.879	78.868	50.033	14.341	16.323	17.769	23.387	19.811	21.590	150.969	173.764	189.108	346.633	317.652	192.408
TRINITY_DN201128_c4_g1	0.000	0.000	0.000	0.000	0.000	0.000	0.000	0.000	0.000	0.000	0.000	0.000	0.720	0.000	0.000	0.000	0.000	0.000	0.000	0.000	0.000	0.000	0.000	0.000	0.000	0.000	0.000	0.000	0.000	0.000
TRINITY_DN201128_c8_g1	0.000	0.000	0.000	0.000	0.000	0.000	0.000	0.000	0.000	0.000	0.000	0.000	0.762	0.000	0.000	0.000	0.000	0.621	0.000	0.000	0.000	0.000	0.000	0.000	0.000	0.000	0.000	0.000	0.000	0.000
TRINITY_DN201128_c9_g1	0.000	0.000	0.000	0.000	0.000	0.000	0.000	0.000	0.000	0.000	0.000	0.000	0.000	0.000	0.000	0.000	2.264	0.282	0.000	0.000	0.000	0.000	0.000	0.000	0.000	0.000	0.000	0.000	0.000	0.000
TRINITY_DN201129_c0_g1	6.589	6.900	7.354	5.627	4.785	5.071	10.535	10.912	4.385	8.674	10.464	8.916	9.379	8.742	7.684	5.239	6.145	5.379	13.930	9.227	20.797	14.205	16.759	13.797	48.281	58.140	60.457	53.685	50.377	51.428
TRINITY_DN201129_c0_g2	0.000	0.000	0.000	0.000	0.021	0.018	0.065	0.024	0.000	0.000	0.169	0.111	0.000	0.000	0.000	0.021	0.000	0.000	0.160	0.030	0.000	0.121	0.000	0.034	0.000	0.096	0.136	0.308	0.512	0.230
TRINITY_DN201129_c0_g3	0.000	0.000	0.053	0.000	0.000	0.000	0.415	0.230	0.064	0.300	0.134	0.000	0.150	0.000	0.000	0.000	0.187	0.000	0.126	0.000	0.000	0.143	0.064	0.079	0.000	0.000	0.000	0.000	0.625	0.184
TRINITY_DN201129_c1_g1	0.000	0.000	0.000	0.000	0.000	0.000	0.000	0.000	0.000	0.000	0.000	0.000	0.000	0.000	0.000	0.000	0.000	0.000	0.000	0.000	0.000	0.000	0.000	0.000	0.000	0.000	0.000	0.000	0.000	0.000
TRINITY_DN201129_c2_g1	0.000	0.000	0.000	0.000	0.000	0.000	0.000	0.000	0.000	0.000	0.600	0.000	0.000	0.000	0.000	0.000	0.000	0.000	0.000	0.000	0.000	0.000	0.000	0.000	0.000	0.000	0.000	0.000	0.000	0.000
TRINITY_DN201129_c4_g1	0.000	0.000	0.000	0.000	0.000	0.000	0.000	0.000	0.000	0.000	0.000	0.000	0.000	0.000	0.000	0.000	0.000	0.000	0.000	0.000	0.000	0.000	0.000	0.000	0.000	0.000	0.000	0.000	0.000	0.000
TRINITY_DN201130_c0_g2	0.000	0.000	0.000	0.000	0.000	0.000	0.000	0.000	0.000	0.000	0.000	0.000	0.000	0.000	0.000	0.000	0.000	0.000	0.000	0.000	0.000	0.000	0.000	0.000	0.000	0.000	0.000	1.916	0.000	0.914
TRINITY_DN201130_c0_g3	0.000	0.000	0.000	0.000	0.000	0.000	0.000	0.000	0.000	0.000	0.000	0.000	0.000	0.000	0.000	0.000	0.000	0.000	0.000	0.000	0.000	0.000	0.000	0.000	0.000	0.769	0.000	0.000	0.000	0.000
TRINITY_DN201130_c1_g1	0.000	0.341	0.000	0.000	1.179	0.691	0.000	0.000	0.509	0.000	0.000	0.000	2.477	0.000	0.000	3.684	0.000	0.000	0.000	1.354	0.000	2.581	1.482	0.000	0.000	0.000	0.000	0.000	0.000	0.000
TRINITY_DN201130_c4_g1	0.000	0.000	0.000	0.000	0.000	0.000	0.000	0.000	0.000	0.000	0.000	0.000	0.000	0.000	0.000	0.000	0.000	1.503	1.150	0.000	0.000	0.000	1.104	0.000	0.000	0.000	0.000	0.000	0.000	0.000
TRINITY_DN201131_c1_g1	0.618	0.304	0.521	0.412	0.431	0.468	1.115	0.285	0.000	0.000	0.266	3.452	1.194	0.256	0.000	3.055	0.000	0.449	1.137	2.702	0.495	0.909	0.055	1.764	0.939	1.782	0.767	0.059	0.000	2.578
TRINITY_DN201131_c1_g2	0.000	0.000	0.000	0.000	0.000	0.000	0.000	0.642	0.000	0.000	0.777	0.243	0.000	0.000	0.000	0.438	0.000	0.000	0.000	0.000	0.000	0.000	0.335	0.000	0.000	0.000	0.310	0.000	0.000	0.313
TRINITY_DN201132_c0_g1	0.550	0.714	0.423	0.986	0.335	0.376	0.139	1.011	0.076	1.086	0.000	1.110	0.082	0.666	0.645	0.599	0.651	0.487	0.000	0.991	0.489	0.313	0.000	0.000	0.086	0.121	0.548	0.089	0.000	0.000
TRINITY_DN201132_c0_g2	0.746	0.390	0.000	0.000	0.000	0.000	0.000	0.000	0.000	0.000	0.000	0.000	0.138	0.000	0.177	0.136	0.000	0.000	0.000	0.000	0.000	0.000	0.000	0.000	0.000	0.000	0.172	0.196	0.000	0.000
TRINITY_DN201132_c0_g3	0.000	0.000	0.000	0.000	0.000	0.000	0.000	0.000	0.000	0.000	0.000	0.000	1.276	0.000	0.000	0.000	0.000	0.000	0.000	0.000	0.000	0.000	0.000	0.000	0.000	0.000	0.000	0.000	0.000	0.000
TRINITY_DN201132_c0_g4	0.000	0.000	0.000	0.000	0.000	0.000	0.000	0.000	0.000	0.565	0.000	0.000	0.000	0.000	0.000	0.000	0.000	0.000	0.000	0.000	0.000	0.000	0.000	1.571	0.000	0.000	0.000	0.000	0.000	0.000
TRINITY_DN201133_c0_g1	5.720	6.482	8.914	6.046	7.205	6.004	8.997	18.565	11.405	11.095	8.797	13.119	3.947	18.508	18.378	11.949	8.662	13.388	0.000	5.454	7.552	3.214	3.095	1.310	10.893	18.083	12.309	17.808	17.652	29.823
TRINITY_DN201133_c10_g1	0.000	0.000	0.000	0.000	0.000	0.000	0.000	0.000	0.000	0.000	0.000	0.000	0.000	0.000	0.000	0.000	0.000	0.000	0.000	0.000	0.000	0.000	0.000	0.000	0.000	0.000	0.000	0.000	0.000	0.000
TRINITY_DN201133_c1_g1	0.670	0.000	0.000	0.000	0.000	0.000	2.045	0.000	0.000	0.000	0.000	0.000	2.842	0.000	0.000	0.000	0.000	0.000	2.551	0.000	0.000	0.000	0.000	0.000	0.888	0.000	0.000	0.000	0.000	0.000
TRINITY_DN201133_c2_g1	0.866	0.505	0.000	0.000	1.558	0.908	0.000	0.000	1.205	0.880	0.000	1.313	0.275	0.602	0.000	0.000	0.000	0.888	0.436	0.000	0.000	0.139	0.813	1.091	0.000	0.000	0.000	0.000	0.000	0.000
TRINITY_DN201133_c3_g1	8.509	16.987	12.395	12.736	12.168	25.651	30.878	37.919	19.842	41.021	43.883	40.873	35.332	15.063	28.297	20.919	34.976	20.847	58.256	66.467	54.365	70.771	63.445	53.603	32.485	29.513	26.121	16.120	15.047	25.124
TRINITY_DN201133_c3_g2	0.000	0.000	0.000	0.000	0.000	0.196	0.000	0.000	0.000	0.000	0.000	0.000	0.000	0.000	0.000	0.000	0.000	0.000	0.361	0.000	0.000	0.000	0.000	0.454	0.000	0.000	0.000	0.000	0.000	0.000
TRINITY_DN201133_c3_g3	0.000	0.136	0.000	0.000	0.000	0.000	0.000	0.000	0.000	0.000	0.000	0.145	0.000	0.000	0.000	0.000	0.582	0.119	0.000	0.000	0.000	0.000	0.000	0.000	0.000	0.000	0.000	0.000	0.000	0.000
TRINITY_DN201133_c3_g4	0.000	0.000	0.000	0.274	0.391	0.000	0.000	0.000	0.000	0.880	0.000	0.000	0.000	0.000	0.532	0.587	0.000	0.000	0.000	0.000	0.827	0.000	0.000	0.000	0.000	0.000	0.000	0.000	0.000	0.000
TRINITY_DN201133_c3_g5	0.000	0.000	0.000	0.000	0.000	2.626	0.000	0.000	0.000	0.000	0.000	0.000	0.000	0.000	0.000	0.000	0.000	0.000	0.000	0.000	0.696	0.000	0.000	0.000	0.000	0.000	0.000	0.501	0.000	0.496
TRINITY_DN201133_c3_g6	0.256	0.000	1.586	0.000	0.080	0.000	0.168	0.343	0.645	0.102	1.507	1.787	0.186	0.588	0.599	0.000	0.157	0.000	0.000	0.000	0.000	0.000	0.000	0.000	0.087	0.000	0.000	0.000	0.000	0.096
TRINITY_DN201133_c3_g7	0.000	0.000	0.000	0.000	0.000	0.000	0.000	0.000	0.000	0.000	0.000	0.000	0.000	0.000	0.000	0.000	0.000	0.000	0.944	0.721	0.000	0.000	0.000	0.000	0.200	0.000	0.201	0.223	0.438	0.000
TRINITY_DN201133_c3_g8	0.000	0.449	0.000	0.407	0.000	0.378	0.000	0.000	0.000	0.000	0.000	0.000	0.000	0.000	0.000	0.000	0.000	0.000	0.000	0.000	0.000	0.000	0.000	0.000	0.000	0.000	0.000	0.000	0.585	0.000
TRINITY_DN201133_c4_g1	0.000	0.000	0.000	0.000	0.000	0.000	0.000	0.000	0.000	0.000	0.000	0.000	0.000	0.000	0.000	0.000	0.000	0.000	0.000	0.000	0.000	0.000	0.000	0.000	0.000	0.000	0.000	0.000	0.000	0.000
TRINITY_DN201134_c0_g1	0.000	0.000	0.000	0.000	0.000	0.000	0.000	0.000	0.000	0.000	0.000	0.000	0.000	0.000	0.000	0.000	0.000	0.000	0.000	0.000	0.000	0.000	0.000	0.000	0.565	0.000	0.000	0.000	0.000	0.000
TRINITY_DN201134_c1_g1	0.000	0.000	0.000	0.169	0.177	0.000	0.230	0.255	0.000	0.000	0.000	0.000	0.000	0.000	0.000	0.000	0.000	0.457	0.000	0.000	0.000	0.000	0.000	0.000	0.000	0.000	0.000	0.000	0.000	0.000
TRINITY_DN201134_c1_g2	0.000	0.000	0.000	0.000	0.000	0.984	0.000	0.000	0.580	0.587	0.000	0.000	0.000	0.000	0.506	0.000	0.000	0.000	0.000	0.000	0.000	0.000	0.000	0.000	0.000	0.000	0.000	0.000	0.000	0.000
TRINITY_DN201134_c3_g1	0.000	0.090	0.010	0.024	0.028	0.542	0.699	1.321	0.340	0.208	1.554	1.035	0.055	0.124	0.016	1.146	0.098	0.298	0.334	0.649	0.785	0.389	4.013	1.034	1.944	0.987	0.726	0.445	1.094	2.149
TRINITY_DN201134_c3_g2	0.000	0.743	0.000	0.665	0.000	0.000	0.000	0.000	0.000	0.000	0.000	0.000	0.000	0.000	0.000	0.000	0.000	0.000	0.000	0.000	0.000	0.000	0.000	0.000	0.000	0.000	0.000	0.000	0.000	0.000
TRINITY_DN201135_c0_g1	0.000	0.000	0.000	0.000	0.000	0.000	0.641	0.000	0.738	2.230	0.000	0.000	0.000	0.000	0.000	2.427	0.000	0.000	26.170	22.048	31.804	5.647	12.145	7.616	0.000	0.000	0.000	1.480	0.000	0.000
TRINITY_DN201135_c1_g1	0.000	0.000	0.000	0.000	0.471	0.000	0.630	0.689	1.117	1.111	0.000	0.000	0.000	1.014	0.000	0.000	0.000	0.000	0.000	0.000	0.000	0.000	0.000	0.000	0.682	0.000	0.000	0.000	0.000	0.000
TRINITY_DN201135_c2_g1	0.000	0.000	0.000	0.000	0.000	0.000	0.418	0.000	1.433	1.934	1.274	1.427	0.000	0.000	0.000	1.550	0.000	0.000	46.370	31.489	36.993	4.831	5.822	26.329	2.815	0.000	0.000	0.000	0.000	0.000
TRINITY_DN201135_c3_g1	0.960	1.675	0.545	0.364	1.320	0.672	5.165	2.412	7.874	5.480	1.859	9.145	2.227	41.322	0.848	3.443	32.095	2.881	1.503	3.200	0.000	2.507	16.843	16.318	21.493	18.536	14.921	12.712	19.708	30.894
TRINITY_DN201135_c4_g1	2.186	0.473	2.136	0.693	0.863	0.860	0.864	0.902	0.246	0.112	0.251	0.167	1.917	1.529	0.534	0.811	0.173	0.305	1.470	0.327	0.605	0.404	1.264	0.367	1.084	0.361	0.357	0.725	0.394	0.282
TRINITY_DN201135_c4_g2	3.292	1.519	1.759	1.213	1.076	1.255	3.232	7.298	3.263	0.385	2.309	0.955	0.156	0.278	0.497	0.000	0.000	0.065	0.522	1.036	1.176	1.184	2.297	0.653	4.840	5.139	4.894	8.628	4.558	5.069
TRINITY_DN201135_c4_g3	0.000	0.000	0.000	0.000	0.000	0.000	0.000	0.259	0.545	0.000	0.000	0.000	0.000	0.000	0.000	0.000	0.000	0.000	0.000	0.000	0.000	0.000	0.000	0.000	0.000	0.000	0.000	0.000	0.000	0.000
TRINITY_DN201135_c4_g4	0.157	0.271	0.000	0.134	0.272	0.594	0.000	0.193	0.200	0.197	0.000	0.000	0.000	0.367	0.000	0.000	0.000	0.000	0.000	0.000	0.000	0.000	0.000	0.796	0.000	0.129	0.000	0.000	0.203	0.000
TRINITY_DN201135_c4_g5	1.457	0.000	0.428	0.534	0.372	0.000	0.974	0.811	2.266	0.000	0.000	0.205	0.388	0.000	0.000	0.000	0.000	0.000	0.000	0.300	0.000	0.000	0.000	0.370	0.515	1.629	1.809	3.306	0.000	1.852
TRINITY_DN201136_c4_g1	0.000	0.000	0.000	0.000	0.000	0.303	2.872	3.560	1.384	4.725	2.354	5.456	4.135	2.281	0.000	0.000	1.580	0.000	7.665	6.674	9.882	1.573	1.639	32.245	40.129	45.740	29.877	71.042	65.176	34.594
TRINITY_DN201136_c4_g2	0.943	0.853	0.000	0.905	6.535	0.303	0.000	0.000	0.000	0.000	0.000	0.000	69.673	2.847	3.486	13.393	5.528	4.594	0.000	0.000	0.236	0.000	0.000	0.000	0.000	1.263	0.000	0.853	0.323	0.000
TRINITY_DN201137_c0_g1	0.766	14.226	2.891	18.433	29.113	13.662	2.426	5.076	0.000	0.289	6.911	2.659	18.411	1.131	0.517	53.329	26.078	9.635	4.121	2.930	0.936	4.148	2.685	1.160	0.269	0.695	0.000	0.286	1.754	1.006
TRINITY_DN201137_c0_g2	2.673	5.643	1.272	2.204	0.603	10.363	0.000	1.270	0.561	0.274	0.000	0.221	8.635	1.629	2.549	6.034	2.650	8.869	0.000	1.424	0.000	0.496	0.281	0.733	0.000	0.000	0.000	0.273	0.000	0.262
TRINITY_DN201137_c0_g3	0.000	0.000	0.389	0.000	0.000	0.000	0.000	0.000	0.000	0.000	0.000	0.000	0.000	0.000	0.000	0.000	0.000	0.000	0.000	0.000	0.000	0.000	0.000	0.000	0.489	0.363	0.000	0.000	0.000	0.000
TRINITY_DN201137_c0_g4	0.000	7.498	0.000	0.000	2.130	2.763	0.000	0.626	0.000	0.661	0.000	0.065	0.000	0.000	1.094	2.388	0.000	4.271	0.452	1.182	0.000	0.000	0.000	0.000	0.000	3.251	4.928	0.000	1.192	3.392
TRINITY_DN201137_c1_g1	3.331	4.188	4.395	3.815	4.196	3.128	2.298	1.944	2.386	2.529	1.857	2.336	1.775	0.820	1.405	1.850	2.058	1.820	1.334	1.540	0.435	2.501	0.875	1.930	8.997	6.430	3.506	4.297	2.935	3.858
TRINITY_DN201137_c2_g1	0.284	0.288	0.000	0.291	0.601	0.950	0.000	0.000	0.000	0.000	0.000	0.000	2.341	0.000	0.000	1.256	0.783	2.211	0.000	0.000	0.000	0.325	0.000	0.000	0.371	0.000	0.000	0.000	0.000	0.000
TRINITY_DN201137_c3_g1	0.000	0.000	0.000	0.000	0.000	0.000	0.000	0.000	0.000	0.000	0.000	0.000	0.000	0.000	0.000	0.000	0.000	0.628	0.000	0.000	0.000	0.000	0.000	0.000	0.000	0.000	0.000	0.000	0.000	0.000
TRINITY_DN201137_c4_g1	0.000	0.000	0.000	0.000	0.000	0.000	0.000	0.000	0.000	0.000	0.000	0.000	0.940	0.000	0.000	0.000	0.000	0.213	0.000	0.000	0.000	0.000	0.000	0.000	0.000	0.000	0.000	0.000	0.000	0.000
TRINITY_DN201138_c10_g1	0.000	0.000	1.682	0.000	0.000	0.000	0.000	0.000	0.000	0.000	0.000	0.215	0.000	0.000	0.000	0.000	0.000	0.000	0.000	0.000	0.000	0.000	0.000	0.000	0.000	0.000	0.000	0.000	0.000	0.000
TRINITY_DN201138_c11_g1	0.271	0.000	0.000	0.000	0.242	0.000	0.000	0.000	0.000	0.000	0.000	0.000	0.000	0.000	0.000	0.000	1.091	0.623	0.000	0.000	0.000	0.000	0.000	0.000	0.000	0.000	0.000	0.000	0.000	0.000
TRINITY_DN201138_c12_g1	0.000	0.367	0.000	0.324	0.000	0.294	0.000	0.000	0.000	0.000	0.000	0.000	0.000	0.000	0.000	0.000	0.000	0.000	0.000	0.000	0.000	0.000	0.000	0.000	0.000	0.000	0.000	0.000	0.000	0.000
TRINITY_DN201138_c14_g1	0.000	0.000	0.000	0.000	0.000	0.000	0.000	0.000	0.000	0.000	0.000	0.000	0.000	0.000	0.000	0.000	0.000	0.000	0.000	0.000	0.000	0.000	0.000	0.000	0.000	0.000	0.000	0.000	0.000	0.000
TRINITY_DN201138_c15_g1	0.434	0.430	0.000	0.000	0.000	0.000	0.000	0.000	0.000	0.000	0.000	0.000	0.000	0.000	0.000	0.000	0.000	0.000	0.000	0.000	0.000	0.000	0.000	0.000	0.000	0.000	0.000	0.000	0.000	0.000
TRINITY_DN201138_c16_g1	0.000	0.000	0.000	0.000	0.000	0.000	0.000	0.000	0.000	0.000	0.000	0.000	0.457	0.000	0.000	0.435	0.000	0.000	0.000	0.000	0.000	0.000	0.000	0.000	0.000	0.000	0.000	0.000	0.000	0.000
TRINITY_DN201138_c17_g1	0.000	0.000	0.000	0.000	0.000	0.000	0.000	0.000	0.000	0.000	0.000	0.000	0.000	0.000	0.000	0.000	0.000	0.466	0.000	0.000	0.000	0.000	0.000	0.000	0.000	0.000	0.000	0.000	0.000	0.000
TRINITY_DN201138_c2_g1	0.000	0.000	0.000	0.000	0.000	0.000	0.000	0.000	0.000	0.000	0.000	0.000	0.000	0.000	0.000	0.000	0.000	0.000	0.000	0.000	0.000	0.000	0.000	0.000	0.000	0.000	0.000	0.000	0.000	0.000
TRINITY_DN201138_c4_g1	0.000	1.045	0.000	0.000	0.000	0.000	0.000	0.139	0.000	0.000	0.000	0.000	0.111	0.000	0.000	0.000	1.698	0.000	0.156	0.000	0.000	0.000	0.000	0.000	0.000	0.000	0.132	0.000	0.000	0.000
TRINITY_DN201138_c5_g1	0.000	0.000	0.000	0.000	0.000	0.000	0.000	0.000	1.049	0.000	0.000	0.000	0.000	0.000	0.000	0.000	0.000	0.000	0.000	0.000	0.000	0.000	0.000	0.000	0.000	0.000	0.000	0.000	0.000	0.000
TRINITY_DN201138_c5_g2	1.351	0.663	0.000	0.000	0.000	0.000	0.000	0.000	0.000	0.000	0.000	0.000	0.000	0.000	0.000	0.000	0.000	0.000	0.000	0.000	0.000	0.000	0.000	0.000	0.000	0.000	0.000	0.000	0.000	0.000
TRINITY_DN201138_c6_g1	0.000	0.000	0.000	0.000	0.000	0.000	0.000	0.000	0.000	0.000	0.000	0.000	0.000	0.000	0.000	0.000	0.000	0.000	0.000	0.703	0.000	1.106	0.000	0.000	0.000	0.000	0.000	0.000	0.000	0.000
TRINITY_DN201138_c6_g2	0.512	0.242	0.000	0.440	0.000	0.000	0.307	0.000	1.062	0.000	0.000	0.260	0.240	0.000	0.000	0.000	0.000	0.000	0.764	0.000	0.466	0.000	0.000	0.000	0.000	0.000	0.000	0.683	0.000	0.000
TRINITY_DN201138_c6_g3	0.253	0.760	0.000	0.000	0.000	0.000	0.000	0.000	0.000	0.000	0.411	0.000	0.000	0.000	0.000	0.000	0.000	1.350	0.000	0.370	0.000	0.380	0.000	0.000	0.000	0.000	0.000	0.442	0.000	0.184
TRINITY_DN201138_c7_g1	0.000	0.000	0.000	0.000	0.000	0.000	1.110	0.000	0.000	0.000	0.000	0.000	0.000	0.000	0.000	0.472	0.000	0.310	0.447	0.751	0.000	0.000	0.000	0.000	0.000	0.000	0.000	0.000	0.000	0.000
TRINITY_DN201138_c7_g2	0.000	0.000	0.000	0.000	0.000	0.000	0.000	0.000	0.000	0.000	0.000	0.000	0.000	0.000	2.869	0.000	0.000	0.599	0.000	0.000	0.000	0.000	0.000	0.000	0.000	0.000	0.000	0.000	0.000	0.000
TRINITY_DN201138_c7_g3	0.000	0.229	0.000	0.000	0.218	0.379	0.875	0.000	0.000	0.000	0.000	0.000	0.000	0.000	0.587	0.000	0.487	0.000	0.000	0.000	0.442	0.000	0.000	0.000	0.000	0.000	0.000	0.000	0.000	0.000
TRINITY_DN201138_c7_g4	0.000	0.000	0.000	0.000	0.000	0.245	0.759	0.000	0.000	0.438	0.000	0.000	0.000	0.000	0.000	0.000	1.268	0.000	0.000	0.000	0.000	0.000	0.000	0.000	0.000	0.000	0.000	0.000	0.000	0.000
TRINITY_DN201138_c7_g5	0.000	0.391	0.000	0.690	0.355	0.938	0.000	0.000	0.000	0.000	0.000	0.000	0.000	0.000	0.482	0.000	0.000	0.000	0.000	0.000	0.748	0.000	0.000	0.000	0.000	0.000	0.000	0.000	0.000	0.000
TRINITY_DN201138_c7_g6	0.000	0.000	0.000	0.000	0.000	0.641	0.000	0.000	0.000	0.573	0.683	0.000	0.000	0.000	0.494	0.000	0.000	0.936	0.000	0.000	0.000	0.000	0.000	0.000	0.000	0.000	0.000	0.000	0.000	1.091
TRINITY_DN201138_c7_g7	0.000	0.766	0.000	0.000	0.698	0.000	0.000	0.964	0.000	0.000	1.188	0.000	0.000	0.000	0.000	0.707	0.000	0.000	0.000	0.000	0.000	0.000	0.000	0.000	0.000	0.000	0.000	0.000	0.000	1.039
TRINITY_DN201138_c7_g8	0.000	0.000	0.000	0.000	0.000	1.160	0.000	0.000	0.000	0.000	0.000	0.000	0.000	0.000	0.000	0.000	0.000	0.000	0.000	0.000	0.000	0.000	0.000	0.000	0.000	0.000	0.000	0.000	0.000	0.000
TRINITY_DN201138_c7_g9	0.214	0.394	0.220	0.366	0.000	0.168	0.000	0.000	0.000	0.000	0.000	0.000	0.199	0.000	0.000	0.388	0.000	0.164	0.000	0.000	0.000	0.000	0.000	0.000	0.000	0.000	0.000	0.000	0.000	0.000
TRINITY_DN201138_c8_g1	0.000	0.000	0.000	0.000	0.000	0.000	0.000	0.000	0.000	0.000	0.000	0.640	0.000	0.366	0.000	0.000	0.000	0.475	0.000	0.000	0.000	0.000	0.000	0.000	0.000	0.000	0.000	0.000	0.000	0.000
TRINITY_DN201138_c8_g2	6.722	9.303	8.815	10.524	7.969	9.969	12.986	14.980	16.712	15.390	19.106	20.002	12.051	4.159	6.194	7.289	9.893	8.819	12.339	14.603	28.693	16.435	21.983	20.682	24.542	16.874	23.729	13.863	13.520	21.868
TRINITY_DN201138_c8_g3	0.000	0.474	0.000	0.000	0.000	0.000	0.000	0.000	0.000	0.000	0.000	0.000	0.000	0.000	0.000	0.000	0.000	0.237	0.000	0.691	0.000	0.000	0.000	0.000	0.000	0.000	0.000	0.000	0.000	0.000
TRINITY_DN201138_c9_g1	0.000	0.000	0.000	0.000	0.000	0.000	0.000	0.315	0.000	0.000	0.763	0.000	0.000	0.000	0.000	0.000	0.000	0.000	0.703	0.000	0.000	0.000	0.000	0.000	0.000	0.000	0.000	0.000	0.000	0.307
TRINITY_DN201139_c0_g1	0.473	0.000	0.000	0.000	0.422	0.000	1.711	0.000	0.000	0.000	0.000	0.000	0.000	0.000	0.000	0.000	0.000	0.000	0.000	0.000	0.000	0.540	0.000	0.000	0.000	0.000	0.000	0.000	0.000	0.000
TRINITY_DN201139_c4_g1	0.000	0.000	0.000	0.000	1.618	0.000	0.000	0.000	0.471	0.000	0.000	0.000	0.000	0.000	0.408	1.092	0.000	0.259	1.541	0.000	0.000	0.000	0.000	0.000	0.000	0.000	0.000	0.000	0.000	0.000
TRINITY_DN201139_c5_g1	0.158	0.167	0.000	0.044	0.000	0.247	0.000	0.224	0.320	0.000	0.000	0.000	0.145	0.000	0.062	0.048	0.270	0.000	0.062	0.000	0.000	0.142	0.000	0.000	0.000	0.000	0.000	0.000	0.000	0.000
TRINITY_DN201139_c6_g1	0.040	0.031	0.000	0.033	0.071	0.000	0.075	0.123	1.827	0.128	0.000	0.000	0.672	0.045	0.000	0.180	0.134	0.031	0.092	0.052	0.058	1.414	1.015	0.000	0.000	0.000	0.574	0.102	0.154	0.541
TRINITY_DN201139_c6_g2	0.000	0.000	0.000	0.067	0.000	0.031	0.113	0.000	0.000	0.000	0.048	0.132	0.000	0.046	0.000	0.036	0.135	0.154	0.092	0.000	0.000	0.000	0.000	0.117	0.000	0.085	0.079	0.153	0.000	0.222
TRINITY_DN201139_c6_g3	0.000	0.075	0.000	0.154	0.000	0.127	0.186	0.090	0.114	0.462	0.105	0.494	0.225	0.094	0.000	0.083	0.000	0.376	0.114	0.000	0.000	0.303	0.000	0.000	0.096	0.000	0.279	0.526	0.354	0.953
TRINITY_DN201139_c6_g4	0.000	0.178	0.000	0.000	0.000	0.000	0.000	0.000	0.000	0.000	0.144	0.095	0.098	0.000	0.000	0.097	0.192	0.000	0.136	0.000	0.000	0.000	0.000	0.000	0.000	0.000	0.116	0.138	0.000	0.125
TRINITY_DN201139_c6_g5	0.160	0.569	0.115	0.248	0.265	0.292	0.091	0.140	0.070	0.104	0.302	0.224	0.126	0.494	0.023	0.281	0.396	0.273	0.333	0.077	0.085	0.067	0.342	0.085	0.037	0.096	0.019	0.000	0.076	0.065
TRINITY_DN201139_c7_g1	0.000	0.000	0.000	0.000	0.000	0.000	0.000	0.000	0.000	0.000	0.000	0.000	0.373	0.000	0.000	0.000	0.000	0.274	0.000	0.000	0.000	0.000	0.000	0.000	0.000	0.000	0.000	0.000	0.000	0.000
TRINITY_DN201139_c8_g1	0.000	0.000	0.000	0.000	0.000	0.000	0.000	0.000	0.000	0.000	0.000	0.726	0.000	0.000	0.000	0.639	0.000	0.000	0.000	0.000	0.000	0.000	0.000	0.000	0.000	0.000	0.000	0.000	0.000	0.000
TRINITY_DN201140_c0_g2	0.240	1.321	0.361	0.305	0.537	0.470	21.177	5.455	14.130	2.579	3.142	3.082	2.327	0.160	0.000	1.024	1.093	0.488	9.230	12.399	16.010	10.305	3.269	1.602	29.435	20.221	9.092	3.414	5.214	31.190
TRINITY_DN201140_c1_g1	1.695	7.032	1.125	1.052	1.442	1.857	2.165	1.791	0.000	0.047	1.661	1.002	2.444	1.104	0.000	1.203	0.148	2.012	2.993	1.994	0.000	0.170	1.820	0.886	0.342	0.478	0.000	0.000	0.395	1.562
TRINITY_DN201141_c12_g1	0.000	0.000	0.000	0.000	0.000	0.412	0.000	0.000	0.000	0.000	0.000	0.000	0.000	0.000	0.000	0.000	0.000	0.000	0.000	0.000	0.000	0.000	0.000	0.000	0.000	0.000	0.000	0.000	0.000	0.000
TRINITY_DN201141_c3_g1	0.125	0.133	0.000	0.000	0.000	0.000	0.399	0.000	0.322	0.000	0.173	0.000	0.000	0.000	0.000	0.000	0.000	0.117	0.328	0.000	0.000	0.000	0.000	0.254	0.175	0.000	0.000	0.000	0.000	0.000
TRINITY_DN201141_c6_g1	0.000	0.000	0.000	0.000	0.000	0.000	0.000	0.000	0.000	0.000	0.000	0.000	0.689	0.000	0.000	0.000	0.000	0.000	0.000	0.000	0.000	0.000	0.000	0.000	0.000	0.000	0.000	0.000	0.000	0.000
TRINITY_DN201141_c9_g1	0.000	0.000	0.000	0.484	0.000	0.000	0.000	0.000	0.000	0.000	0.000	0.000	0.000	0.000	0.000	0.000	0.000	0.000	0.000	0.000	0.000	0.000	0.000	0.000	0.000	0.000	0.000	0.000	0.000	0.000
TRINITY_DN201142_c10_g1	0.000	0.000	0.000	0.000	0.000	0.181	0.000	0.000	0.000	0.000	0.000	0.000	0.261	0.000	0.000	0.251	0.000	0.369	0.000	0.000	0.000	0.000	0.000	0.000	0.000	0.000	0.293	0.000	0.000	0.000
TRINITY_DN201142_c3_g1	0.000	0.000	0.000	0.764	0.000	0.691	0.000	0.000	0.000	0.000	0.000	0.000	0.000	0.000	0.000	0.000	0.000	0.675	0.000	0.000	0.000	0.000	0.000	0.000	0.000	0.000	0.000	0.000	0.000	0.000
TRINITY_DN201142_c4_g1	0.000	0.000	0.000	0.000	0.000	0.000	0.000	0.000	0.000	0.000	0.000	0.000	0.000	0.000	0.000	0.000	0.000	0.000	0.000	0.000	0.000	0.000	0.518	0.000	0.000	0.000	0.000	0.000	0.000	0.000
TRINITY_DN201142_c5_g1	33.166	49.929	25.421	26.861	52.664	34.028	14.645	18.051	14.207	16.365	16.398	21.078	12.501	11.259	16.233	8.039	24.075	13.125	7.474	7.273	4.751	6.504	5.348	7.280	80.462	119.600	78.308	63.376	57.305	94.900
TRINITY_DN201142_c9_g1	0.000	0.000	0.000	0.000	0.000	0.000	0.000	0.000	0.000	0.000	0.000	0.000	0.000	0.000	0.000	0.000	0.000	0.000	0.000	0.000	0.000	0.000	0.000	0.000	0.000	0.000	0.000	0.000	0.000	0.000
TRINITY_DN201143_c0_g1	0.000	0.000	0.536	0.436	0.000	0.000	0.000	0.657	0.000	0.695	0.825	0.000	0.000	0.000	0.000	1.352	0.000	0.000	0.000	0.000	0.000	0.000	0.000	0.000	0.650	0.000	0.717	0.000	0.000	0.000
TRINITY_DN201143_c10_g1	0.560	0.000	0.000	0.000	0.000	0.000	0.000	0.000	0.000	0.000	0.000	0.000	0.000	0.662	0.000	0.000	0.000	0.000	0.000	0.000	0.000	0.000	0.783	0.000	0.000	0.000	0.000	0.000	0.000	0.000
TRINITY_DN201143_c11_g1	0.000	0.000	0.000	0.000	0.000	0.000	0.000	1.013	0.000	0.000	0.000	0.000	0.000	0.000	0.000	0.000	0.000	0.000	1.162	1.125	0.000	0.000	1.128	0.000	0.000	0.000	0.000	0.000	0.000	0.000
TRINITY_DN201143_c12_g1	0.000	0.000	0.000	0.988	0.000	0.000	0.000	0.000	0.000	0.000	0.000	0.000	0.000	0.000	0.000	0.000	0.000	0.434	0.000	0.000	0.000	0.000	0.000	0.000	0.000	0.000	0.000	0.000	0.000	0.000
TRINITY_DN201143_c13_g1	0.000	2.116	0.000	0.000	0.000	0.000	0.000	0.000	0.000	0.000	0.000	0.478	0.000	0.000	0.000	0.000	0.000	0.000	0.000	0.000	0.000	0.000	0.000	0.000	0.000	0.000	0.000	0.000	0.000	0.000
TRINITY_DN201143_c2_g1	0.000	0.000	0.000	0.000	0.000	0.000	0.000	0.000	0.000	0.000	0.277	0.000	0.000	0.000	0.000	0.551	0.000	0.000	0.000	0.863	0.000	0.000	0.000	0.000	0.000	0.154	0.000	0.000	0.000	0.000
TRINITY_DN201143_c3_g1	0.000	0.000	0.000	0.000	0.000	0.000	0.000	0.000	0.000	0.000	0.000	0.000	0.000	1.820	0.000	0.000	0.000	0.000	0.000	0.000	0.000	0.000	0.000	0.000	0.000	0.000	0.000	0.000	0.000	0.000
TRINITY_DN201143_c4_g1	0.000	0.121	0.000	0.000	0.250	0.000	0.000	0.000	0.182	0.000	0.398	0.129	0.389	0.000	0.000	0.382	1.038	0.000	0.375	0.000	0.000	0.000	0.542	0.000	0.000	0.000	0.000	0.000	0.181	0.000
TRINITY_DN201143_c4_g2	0.000	0.000	0.000	0.000	0.000	0.000	0.000	0.000	0.000	0.000	0.000	0.618	0.000	0.000	0.000	0.000	1.203	0.051	0.000	0.000	0.000	0.000	0.000	0.000	0.000	0.000	0.000	0.000	0.000	0.000
TRINITY_DN201143_c5_g1	0.668	0.000	0.000	0.000	0.000	0.000	0.000	0.000	0.000	0.000	0.000	0.000	0.000	0.000	0.000	0.000	0.000	0.000	0.000	0.000	0.000	0.000	0.000	0.000	0.000	0.000	0.000	0.000	0.000	0.000
TRINITY_DN201143_c6_g1	0.799	0.349	0.000	0.000	0.319	0.315	0.000	0.000	0.000	0.565	0.673	0.000	0.337	0.000	0.000	0.362	0.000	0.274	0.000	0.000	0.000	0.000	0.000	0.000	0.000	0.000	0.000	0.000	0.000	0.000
TRINITY_DN201143_c6_g2	0.000	1.411	0.000	0.000	0.000	0.000	0.000	0.000	0.000	0.000	0.000	0.000	0.000	0.000	0.000	0.000	0.000	0.000	0.000	0.000	0.000	0.000	0.000	0.000	0.000	0.000	0.000	0.000	0.000	0.000
TRINITY_DN201143_c6_g3	0.000	0.802	0.000	0.000	0.000	0.000	1.531	0.000	0.000	0.000	0.000	0.679	0.625	0.000	0.000	0.368	0.000	0.000	0.956	0.000	0.000	0.000	0.000	0.000	0.000	0.000	0.000	0.000	0.000	0.000
TRINITY_DN201143_c6_g4	0.000	0.000	0.000	0.000	0.000	0.000	0.000	0.000	0.000	1.056	0.000	0.000	0.000	1.907	0.000	0.000	0.000	0.000	0.000	0.000	0.000	0.000	0.000	0.000	0.000	0.000	0.000	0.000	0.000	0.000
TRINITY_DN201143_c7_g1	0.000	0.000	0.000	0.149	0.000	0.000	0.000	0.000	0.000	0.449	0.000	0.000	0.000	0.205	0.209	0.000	0.000	0.135	0.000	0.249	0.000	0.000	0.000	0.000	0.000	0.000	0.000	0.000	0.000	0.000
TRINITY_DN201143_c8_g1	0.000	0.000	0.000	0.000	0.000	0.000	0.657	0.000	0.000	0.000	0.000	0.307	0.000	0.000	0.000	0.000	0.000	0.000	0.000	0.000	0.000	0.000	0.000	0.000	0.000	0.000	0.000	0.000	0.000	0.000
TRINITY_DN201143_c8_g2	0.000	0.369	0.000	0.000	0.000	0.000	0.000	0.000	0.000	0.000	0.633	0.000	0.355	0.000	0.000	0.000	0.772	0.866	0.000	0.000	0.000	0.436	0.000	0.000	0.000	0.000	0.000	0.000	0.000	0.000
TRINITY_DN201144_c1_g1	0.000	0.000	0.000	0.000	0.000	0.145	0.000	0.000	0.000	0.000	0.000	0.000	0.174	0.000	0.000	0.479	0.000	0.000	0.000	0.000	0.000	0.000	0.000	0.000	0.000	0.000	0.000	0.000	0.000	0.000
TRINITY_DN201144_c3_g1	0.546	0.141	0.000	0.030	0.130	0.057	0.034	0.226	0.000	0.000	0.044	0.389	0.100	0.000	0.000	0.066	0.122	0.028	0.084	0.380	0.000	1.668	1.319	0.106	0.035	0.077	0.143	0.000	1.177	0.281
TRINITY_DN201144_c3_g2	0.000	1.278	0.000	0.000	0.000	0.000	0.000	0.000	0.000	0.000	0.000	0.000	0.000	0.000	0.000	0.000	0.000	0.000	0.000	0.628	0.000	0.000	0.000	0.000	0.000	0.000	0.000	1.172	0.000	0.000
TRINITY_DN201144_c4_g1	24.050	14.732	19.494	12.952	14.388	21.798	17.825	16.917	15.236	13.798	20.018	20.765	19.767	17.267	26.552	20.514	14.442	16.655	26.083	21.282	36.256	22.017	31.162	22.579	23.166	16.435	25.563	21.955	20.084	20.017
TRINITY_DN201144_c5_g1	0.855	1.632	0.000	0.737	0.000	0.000	0.000	1.023	1.105	0.000	0.000	0.000	0.000	0.000	0.000	0.759	0.000	0.000	0.000	0.000	0.000	0.000	0.000	1.623	0.000	0.000	0.000	0.000	0.000	0.000
TRINITY_DN201144_c7_g1	0.000	0.000	0.000	0.000	0.000	0.000	0.000	0.000	0.000	0.000	0.000	0.000	0.000	0.000	0.000	0.000	0.000	0.000	0.000	0.000	0.000	0.000	0.000	0.000	0.000	0.000	0.000	0.000	0.000	0.000
TRINITY_DN201145_c0_g1	0.000	0.401	0.000	0.000	0.000	0.320	0.000	1.243	1.132	0.573	0.000	0.000	0.000	0.000	4.938	0.405	0.000	1.674	0.000	0.000	0.000	0.470	0.000	1.935	0.539	0.000	0.000	0.552	0.000	0.546
TRINITY_DN201145_c1_g1	2.673	0.000	0.000	0.000	5.384	0.000	0.000	0.000	3.000	0.000	5.415	0.000	0.000	0.000	0.000	0.000	9.622	0.000	0.000	0.000	1.778	0.000	4.047	0.000	0.000	0.000	4.266	0.075	2.389	0.000
TRINITY_DN201145_c1_g2	0.000	0.000	0.000	0.000	0.000	0.073	0.096	0.000	0.000	0.000	0.000	0.000	0.000	0.000	0.000	0.000	0.333	0.000	0.000	0.000	0.000	0.000	0.000	0.000	0.099	0.071	0.000	0.122	0.243	0.327
TRINITY_DN201145_c1_g3	0.289	0.000	0.000	0.000	0.000	0.000	0.000	0.000	0.354	0.000	0.000	0.000	0.000	0.000	0.000	0.000	0.498	0.000	0.000	0.000	0.000	0.000	0.208	0.000	0.000	0.000	0.236	0.000	0.300	0.000
TRINITY_DN201145_c2_g1	0.000	0.000	0.000	0.000	0.000	0.000	0.987	1.523	5.435	0.209	0.330	0.417	0.000	0.000	0.000	0.893	0.000	0.162	0.000	0.000	0.000	0.000	0.000	0.000	0.764	0.184	0.646	0.000	0.641	0.138
TRINITY_DN201145_c2_g2	0.222	0.000	0.000	0.000	0.000	0.000	0.000	0.583	0.939	0.000	0.351	0.000	0.000	0.000	0.000	0.233	0.000	0.171	0.000	0.000	0.396	0.000	0.000	0.000	0.000	0.000	0.000	0.000	0.000	0.000
TRINITY_DN201145_c2_g3	0.112	0.000	0.000	0.000	0.000	0.000	0.351	0.000	0.000	0.661	0.000	0.976	0.957	1.724	0.264	0.819	0.000	0.000	0.000	0.000	0.000	0.000	0.000	0.000	0.243	0.414	0.000	3.783	1.817	0.000
TRINITY_DN201145_c3_g1	5.058	2.353	7.062	7.117	3.477	6.731	5.255	6.940	3.527	11.834	8.985	9.077	5.234	6.153	22.164	11.989	12.461	5.728	7.966	11.407	4.094	16.662	10.219	11.088	5.774	6.506	9.178	11.832	8.941	8.446
TRINITY_DN201145_c4_g1	58.082	18.609	25.346	15.515	24.430	0.644	10.112	9.867	0.356	21.206	10.861	0.000	7.436	10.155	0.307	6.770	5.576	0.208	2.756	4.807	0.000	0.582	1.803	0.000	5.906	4.405	0.000	11.817	7.895	0.000
TRINITY_DN201145_c5_g1	0.000	0.000	0.000	0.762	0.265	0.696	0.000	0.000	0.000	0.400	0.462	0.000	0.289	0.000	0.000	0.000	0.000	0.000	0.000	0.000	0.000	0.000	0.000	0.000	0.000	0.000	0.000	0.000	0.000	0.000
TRINITY_DN201145_c6_g1	3.734	8.213	2.133	5.525	6.508	3.338	4.601	7.001	0.000	2.490	10.767	0.000	1.651	0.000	0.000	1.949	4.052	0.163	1.199	0.597	0.000	0.680	1.129	0.000	1.794	2.187	0.000	0.548	0.802	0.000
TRINITY_DN201146_c0_g1	0.000	0.000	0.000	0.000	0.000	0.000	0.000	0.000	0.000	0.000	0.000	0.000	0.000	0.000	0.000	0.000	0.000	0.000	0.000	0.000	0.000	0.000	0.000	0.000	0.000	0.000	0.000	0.000	0.000	0.000
TRINITY_DN201146_c10_g1	0.000	0.000	0.000	0.000	0.000	0.000	0.000	0.000	0.000	0.000	0.000	0.000	0.532	0.000	0.000	0.772	0.000	0.000	0.000	0.000	0.000	0.000	0.000	0.000	0.000	0.000	0.000	0.000	0.000	0.000
TRINITY_DN201146_c11_g1	0.000	0.000	0.000	0.000	0.000	0.000	0.000	0.000	0.000	0.000	0.000	0.000	0.501	0.000	0.000	0.476	0.000	0.000	0.000	0.000	0.000	0.000	0.000	0.000	0.000	0.000	0.000	0.000	0.000	0.000
TRINITY_DN201146_c18_g1	0.000	0.000	0.000	0.000	0.000	0.000	0.000	0.000	0.000	0.000	0.000	0.000	0.000	0.000	0.000	0.348	0.000	0.000	0.000	0.000	0.000	0.000	0.000	0.753	0.000	0.000	0.000	0.000	0.000	0.000
TRINITY_DN201146_c19_g1	0.000	0.000	0.000	0.000	0.000	0.000	0.000	0.000	0.000	0.000	0.000	0.000	0.318	0.000	0.000	0.000	0.000	0.000	0.000	0.000	0.000	0.000	0.000	0.000	0.000	0.000	0.000	0.000	0.000	0.000
TRINITY_DN201146_c24_g1	0.000	0.000	0.000	0.000	0.723	0.643	0.000	0.000	0.000	0.000	0.000	0.000	0.000	0.000	0.000	0.000	0.000	0.000	0.000	0.000	0.000	0.000	0.000	0.000	0.000	0.000	0.000	0.000	0.000	0.000
TRINITY_DN201146_c25_g1	0.000	0.000	0.000	0.000	0.000	0.503	0.000	0.000	0.000	0.000	0.000	0.000	0.606	0.000	0.000	0.000	0.000	0.490	0.000	0.000	0.000	0.000	0.000	0.000	0.000	0.000	0.000	0.000	0.000	0.000
TRINITY_DN201146_c27_g1	0.000	0.000	0.000	0.602	0.000	0.000	0.000	0.000	0.000	0.923	0.000	0.000	0.000	0.000	0.000	0.000	0.000	0.000	0.000	0.000	0.000	0.000	0.000	0.000	0.000	0.000	0.000	0.000	0.000	0.000
TRINITY_DN201146_c28_g1	0.390	0.000	0.000	0.000	0.000	0.000	0.000	0.000	0.000	0.000	0.000	0.000	0.000	0.000	0.000	0.000	0.000	0.000	0.000	0.000	0.000	0.000	0.000	0.000	0.000	0.000	0.000	0.000	0.000	0.000
TRINITY_DN201146_c31_g1	0.000	0.000	0.000	0.000	0.000	0.000	0.000	0.000	0.000	0.000	0.000	0.000	0.000	0.000	0.000	0.000	0.000	0.000	0.000	0.000	0.000	0.000	0.000	0.000	0.000	0.000	0.000	0.000	0.000	0.000
TRINITY_DN201146_c9_g1	0.056	0.011	0.000	0.026	0.040	0.050	0.278	0.060	0.114	0.252	0.102	0.071	0.349	0.107	0.000	0.321	0.071	0.136	0.150	0.055	0.000	0.109	0.000	0.021	0.014	0.092	0.212	0.559	0.000	0.264
TRINITY_DN201146_c9_g2	0.358	0.056	2.077	0.123	1.315	0.261	0.404	0.263	0.000	0.077	0.380	0.949	0.102	3.154	0.162	0.272	0.119	1.497	2.706	0.422	0.105	0.307	0.042	0.000	0.240	0.252	0.883	1.346	0.224	1.075
TRINITY_DN201146_c9_g3	0.000	0.000	0.000	0.000	0.346	0.000	0.383	0.000	0.000	0.000	0.000	0.000	0.000	0.000	0.000	0.903	0.000	0.000	0.000	0.512	0.000	0.000	0.000	0.000	0.000	0.000	0.000	0.000	0.000	0.000
TRINITY_DN201146_c9_g4	18.651	27.463	26.491	25.013	22.352	24.144	29.753	37.315	21.619	32.919	36.776	32.272	60.994	32.597	79.544	71.026	79.951	62.968	31.362	30.321	46.315	36.587	35.610	30.754	34.465	31.037	37.160	23.752	22.409	31.483
TRINITY_DN201147_c2_g1	3.296	4.560	1.548	9.579	8.863	16.881	1.614	1.935	2.230	0.591	0.995	4.337	4.878	0.314	0.000	2.398	0.637	3.602	1.345	2.985	0.858	0.351	0.887	2.572	0.427	0.967	0.397	0.000	0.433	5.433
TRINITY_DN201147_c3_g1	20.774	22.011	65.375	17.957	44.398	15.772	10.188	14.719	18.769	11.903	12.401	16.697	31.277	23.805	27.257	5.196	10.224	4.055	5.543	4.770	5.789	4.465	2.997	2.986	1.076	0.624	1.056	0.474	0.785	0.480
TRINITY_DN201147_c3_g2	0.000	0.000	0.000	0.000	0.000	0.000	0.000	0.000	0.000	0.000	0.000	0.000	0.000	0.000	0.000	0.000	0.000	0.374	0.000	0.000	0.000	0.000	0.000	0.000	0.000	0.000	0.000	0.000	0.000	0.000
TRINITY_DN201147_c3_g3	0.000	0.364	0.000	0.123	0.381	0.000	0.000	0.000	0.725	0.000	0.000	0.000	0.000	0.000	0.000	0.133	0.000	0.000	0.000	0.000	0.000	0.000	0.000	0.000	0.000	0.000	0.000	0.000	0.000	0.000
TRINITY_DN201147_c5_g1	0.000	0.000	0.000	0.576	0.000	1.039	0.000	0.000	0.000	0.000	0.000	0.000	0.000	0.000	0.000	0.000	0.000	0.000	0.000	0.000	0.000	0.000	0.000	0.000	0.000	0.000	0.000	0.000	0.000	0.000
TRINITY_DN201148_c0_g1	0.810	0.330	0.207	3.722	1.073	0.803	1.728	1.718	3.320	3.951	8.537	5.459	1.814	1.088	1.560	13.680	0.122	1.627	5.926	1.192	0.980	7.361	4.258	1.280	3.083	5.346	5.313	1.132	7.219	4.314
TRINITY_DN201148_c0_g2	0.000	0.000	0.000	0.000	0.000	0.000	0.000	0.000	1.518	0.000	0.000	0.000	0.000	0.000	0.000	0.000	0.000	0.000	0.000	0.138	2.377	0.000	0.000	0.000	0.000	0.000	0.000	0.000	0.000	0.000
TRINITY_DN201148_c0_g3	0.263	0.264	0.000	0.055	0.000	0.206	0.517	0.071	0.000	0.073	0.167	0.000	0.061	0.227	0.000	0.060	0.114	0.203	0.634	0.440	0.000	0.060	0.093	0.000	1.468	2.129	1.352	0.465	0.767	1.047
TRINITY_DN201148_c1_g1	2.299	0.000	0.000	0.000	0.000	0.000	0.000	0.000	0.000	0.000	0.000	0.000	0.000	0.000	0.000	0.000	0.000	0.000	0.000	0.000	0.000	0.000	0.000	0.000	0.000	0.000	0.000	0.000	0.000	0.000
TRINITY_DN201148_c2_g1	0.000	0.000	0.000	0.000	0.000	0.000	0.000	0.000	0.000	0.000	0.000	0.000	0.000	0.000	0.000	0.000	0.000	0.000	0.000	0.000	0.000	0.000	0.000	0.000	0.000	0.000	0.000	0.000	0.000	0.000
TRINITY_DN201149_c0_g1	0.412	10.359	12.952	0.000	0.740	8.715	0.000	0.845	0.000	0.000	0.000	1.009	0.000	3.302	0.000	0.000	1.090	8.431	0.000	5.631	0.000	0.000	0.248	2.411	0.000	1.918	0.000	0.000	0.000	0.000
TRINITY_DN201149_c1_g1	0.000	0.000	0.000	0.000	0.000	0.000	0.000	0.000	0.000	0.000	0.000	0.000	4.189	12.960	4.625	1.014	5.484	0.123	0.000	0.000	0.000	0.000	0.000	0.000	0.000	0.000	0.000	0.000	0.000	0.000
TRINITY_DN201149_c2_g1	0.000	0.120	0.000	0.000	0.273	0.712	0.000	0.000	0.000	0.000	0.000	0.000	0.000	0.000	0.000	0.000	0.000	0.135	0.000	0.000	0.000	0.000	0.000	0.000	0.000	0.000	0.000	0.000	0.000	0.000
TRINITY_DN201149_c3_g2	0.000	0.000	0.000	0.000	0.000	0.000	0.000	0.000	0.910	0.000	0.000	0.000	0.000	0.000	0.000	0.000	0.000	0.250	0.000	0.000	0.000	0.000	0.000	1.254	0.000	0.000	0.000	0.000	0.000	0.000
TRINITY_DN201149_c4_g1	0.000	0.000	0.000	0.000	9.119	10.563	0.000	0.000	0.000	0.000	0.000	4.067	0.000	0.000	0.000	0.000	0.006	3.199	0.000	0.000	0.000	0.000	0.021	3.562	0.000	0.000	0.000	0.000	0.000	0.000
TRINITY_DN201149_c5_g1	0.000	0.000	0.000	6.336	5.216	3.727	0.000	2.969	0.000	5.231	0.603	0.000	22.900	0.000	0.000	12.554	2.587	0.000	16.610	0.000	0.000	5.982	10.114	0.000	0.000	0.000	0.000	0.000	0.000	0.262
TRINITY_DN201150_c10_g1	0.785	0.000	0.000	2.040	0.000	0.000	0.000	0.000	0.000	1.025	0.000	0.000	0.000	0.000	0.000	1.398	0.000	0.000	0.000	0.000	0.000	0.000	0.000	0.000	0.000	0.000	0.000	0.000	0.000	0.000
TRINITY_DN201150_c11_g1	0.000	0.000	0.000	0.000	0.000	0.000	0.000	0.000	0.000	0.000	0.000	0.000	0.000	0.000	0.000	0.000	0.000	0.000	0.000	0.000	0.000	1.199	0.742	2.091	0.000	0.000	0.000	0.000	0.000	0.000
TRINITY_DN201150_c12_g1	0.000	0.000	0.000	0.000	0.000	0.000	0.000	0.000	0.000	0.000	0.000	0.000	0.316	0.000	0.000	0.000	0.000	0.000	0.000	0.000	0.000	0.000	0.000	0.000	0.447	0.000	0.000	0.000	0.000	0.000
TRINITY_DN201150_c2_g1	0.000	0.000	0.000	0.000	0.000	0.000	0.000	9.360	18.124	0.000	0.000	0.000	0.000	0.000	0.000	0.000	0.000	0.000	0.000	93.534	556.959	0.000	0.674	0.449	0.000	0.708	0.000	0.000	0.000	0.000
TRINITY_DN201150_c3_g1	0.000	0.000	0.000	0.000	0.000	0.000	0.000	0.000	0.000	0.000	0.000	0.000	0.000	0.000	0.000	0.000	0.000	0.000	0.000	0.000	0.000	0.000	0.000	0.000	0.000	0.000	1.776	0.000	0.000	0.000
TRINITY_DN201150_c4_g1	0.382	0.000	0.950	0.000	0.000	0.000	0.509	0.000	0.000	0.000	0.000	0.000	0.433	0.044	1.390	0.000	0.000	0.000	0.000	0.000	0.000	0.000	0.000	0.747	0.000	0.000	1.513	3.545	0.000	0.000
TRINITY_DN201150_c5_g1	0.114	0.193	0.229	1.424	0.820	0.000	0.240	0.132	0.585	0.271	0.000	0.000	2.328	0.280	0.541	1.828	3.730	3.742	0.296	0.629	1.285	1.115	1.875	1.832	0.748	1.869	2.639	6.547	3.551	2.437
TRINITY_DN201150_c6_g1	25.095	7.365	21.604	4.873	15.079	11.149	4.300	0.269	5.440	9.260	9.146	10.275	7.696	0.470	8.092	1.115	3.895	5.989	2.590	0.575	9.887	8.577	7.591	8.123	3.934	0.172	5.892	17.976	20.959	9.166
TRINITY_DN201150_c7_g1	5.046	6.238	8.248	6.012	5.216	8.778	18.030	19.253	11.090	14.937	19.188	17.983	9.485	4.168	4.458	6.097	5.424	7.461	21.968	18.904	13.453	24.675	26.917	27.454	21.562	13.283	13.771	15.087	16.587	15.832
TRINITY_DN201150_c8_g1	0.000	0.000	0.000	0.000	0.000	0.000	0.000	0.000	0.920	0.000	0.000	0.000	0.000	0.000	0.000	0.000	0.000	0.000	0.000	0.000	8.881	0.721	6.470	3.959	0.000	0.000	0.000	0.000	0.000	0.000
TRINITY_DN201150_c9_g1	0.000	0.000	0.000	0.000	0.000	0.000	0.000	0.000	0.000	0.000	0.000	0.000	0.000	0.000	0.000	0.000	0.000	0.122	0.355	0.351	2.361	0.546	1.004	0.000	0.000	0.000	0.000	0.000	0.000	0.000
TRINITY_DN201151_c0_g1	0.000	0.000	0.000	0.000	0.000	0.000	0.000	0.000	0.000	0.988	0.000	0.000	0.000	0.000	1.693	0.000	0.000	0.000	0.000	0.514	0.000	0.000	0.000	0.000	0.000	0.000	0.000	0.000	0.000	0.000
TRINITY_DN201151_c10_g1	63.167	20.869	36.748	60.885	53.394	33.729	23.853	0.470	25.538	29.099	7.773	27.614	45.536	2.056	30.955	29.657	25.686	36.532	21.163	0.713	25.800	23.116	11.577	38.903	17.735	1.016	21.524	12.912	1.647	18.908
TRINITY_DN201151_c11_g1	5.309	6.846	4.937	7.128	15.215	6.057	5.577	6.369	9.561	4.759	7.263	6.637	28.733	7.006	28.262	31.514	52.055	24.771	7.488	9.535	16.188	7.003	5.994	2.289	1.572	0.849	1.667	0.000	0.378	0.139
TRINITY_DN201151_c15_g1	0.000	0.000	0.000	0.000	0.000	0.000	0.000	0.000	0.000	0.000	0.917	0.590	0.000	0.000	0.000	0.000	0.000	0.000	0.000	0.000	0.000	0.000	0.000	0.000	0.000	0.000	0.000	0.000	0.000	0.757
TRINITY_DN201151_c16_g1	0.000	0.000	0.000	0.000	0.000	0.000	0.000	0.000	0.000	0.000	0.000	0.000	0.000	0.000	0.000	0.371	0.842	0.314	0.000	0.000	0.000	0.000	0.000	0.000	0.000	0.000	0.000	0.000	0.000	0.000
TRINITY_DN201151_c2_g1	0.000	0.000	0.000	0.000	0.000	0.000	0.000	0.000	0.000	0.421	0.000	0.309	0.000	1.408	0.000	0.000	0.476	0.460	0.707	0.348	0.000	0.000	0.000	0.000	0.000	0.000	0.000	0.000	0.000	0.792
TRINITY_DN201151_c3_g1	0.000	0.000	0.000	0.000	0.000	0.000	0.000	0.000	0.000	0.000	0.562	0.000	0.316	0.000	0.000	0.000	0.000	0.257	0.000	0.000	0.000	0.000	0.000	0.000	0.000	0.000	0.000	0.000	0.000	0.000
TRINITY_DN201151_c4_g1	0.000	0.067	0.000	0.036	0.077	0.200	0.041	0.045	0.257	0.277	0.104	0.107	0.196	0.000	0.050	0.117	0.145	0.099	0.000	0.056	0.063	0.000	0.202	0.000	0.042	0.092	0.000	0.000	0.000	0.000
TRINITY_DN201151_c5_g1	0.000	0.000	0.000	0.000	0.000	0.000	0.000	0.293	0.000	0.000	0.000	0.000	0.000	0.291	0.000	0.000	0.000	0.000	0.000	0.346	0.000	0.000	0.000	0.000	0.000	1.875	0.000	0.000	0.000	0.299
TRINITY_DN201151_c6_g1	0.000	0.180	0.000	0.000	0.000	0.000	0.238	0.000	0.000	0.000	0.305	0.000	0.000	0.000	0.000	0.799	0.000	1.690	0.000	0.000	0.000	0.000	0.000	0.000	0.000	0.177	0.253	0.000	0.000	0.375
TRINITY_DN201151_c7_g1	0.090	0.035	0.088	0.000	0.000	0.000	0.129	0.142	0.054	0.098	0.110	0.075	0.041	0.000	0.000	0.041	0.076	0.035	0.053	0.000	0.000	0.000	0.106	0.000	0.000	0.032	0.135	0.115	0.000	0.050
TRINITY_DN201151_c8_g1	0.000	0.000	0.000	0.000	0.000	0.000	0.000	0.000	0.000	0.000	0.000	0.000	0.000	0.000	0.000	0.000	0.000	0.452	0.000	2.500	0.000	0.000	0.000	0.000	0.000	0.000	0.000	0.000	0.000	0.000
TRINITY_DN201151_c8_g2	0.000	0.000	0.000	0.000	0.000	0.000	0.135	0.000	0.000	0.000	0.000	0.000	0.000	0.147	0.000	0.000	0.000	0.000	0.000	0.000	0.000	0.000	0.000	0.206	0.000	0.000	0.141	0.000	0.000	0.151
TRINITY_DN201151_c9_g1	0.327	0.433	0.166	0.441	1.223	0.384	0.917	0.000	0.000	0.620	0.965	1.256	0.462	0.000	0.584	1.117	1.858	1.017	0.246	0.000	0.000	0.722	0.431	0.555	1.150	0.135	1.346	2.791	6.127	2.014
TRINITY_DN201152_c0_g1	0.000	0.000	0.000	0.000	0.000	0.000	0.000	0.000	0.000	0.000	0.000	0.000	0.000	0.000	0.000	0.000	0.000	0.000	0.000	0.000	2.512	0.000	0.000	0.000	0.000	0.000	0.960	0.000	0.000	0.000
TRINITY_DN201152_c1_g1	0.000	0.000	0.000	0.000	0.503	0.000	4.684	0.000	0.771	0.000	0.000	0.590	26.731	0.000	2.762	0.000	1.149	0.000	4.189	0.000	1.069	0.000	0.000	0.000	7.924	0.000	2.448	0.000	0.000	0.757
TRINITY_DN201152_c1_g2	0.000	0.000	0.000	1.205	0.411	0.000	1.670	0.000	0.000	0.646	0.000	0.000	0.470	0.000	0.000	6.063	0.000	0.354	1.395	0.000	0.000	1.640	0.000	0.000	3.634	0.480	0.657	0.000	0.000	1.239
TRINITY_DN201152_c2_g1	2.785	8.613	1.958	3.328	12.053	1.682	10.839	4.888	76.239	3.458	1.305	3.873	15.907	9.310	7.532	10.118	8.859	8.550	11.065	27.270	13.182	11.779	5.831	4.539	25.165	12.704	10.748	3.606	4.106	15.947
TRINITY_DN201152_c3_g1	0.000	0.000	0.000	0.000	1.429	0.000	0.000	0.000	0.000	0.000	0.000	0.000	0.000	0.000	0.000	0.724	0.000	0.000	0.000	0.000	0.000	0.829	0.000	0.000	0.000	0.000	0.000	0.000	0.000	0.000
TRINITY_DN201152_c4_g1	0.000	0.000	0.000	0.000	0.000	0.000	0.000	0.000	0.000	0.329	0.000	0.000	0.000	0.000	0.000	0.000	0.000	0.119	0.000	0.000	0.000	0.000	0.000	0.000	0.000	0.000	0.000	0.000	0.000	0.000
TRINITY_DN201153_c2_g1	3.768	3.790	4.680	13.895	22.458	21.052	19.023	29.039	32.781	25.654	22.035	28.720	2.827	0.000	0.949	3.296	1.543	4.741	9.115	5.984	4.527	4.948	9.574	9.553	5.558	10.141	10.350	5.966	7.052	16.428
TRINITY_DN201153_c2_g2	0.315	0.861	0.197	0.536	1.727	1.152	1.433	2.193	1.007	1.485	1.842	2.716	0.040	0.197	0.000	0.058	0.147	0.098	1.798	0.357	0.000	0.620	0.153	0.191	0.382	3.004	0.819	0.332	0.803	1.004
TRINITY_DN201153_c3_g1	25.531	5.907	13.225	19.840	36.465	26.956	43.318	29.837	34.342	78.601	60.569	31.756	9.726	2.207	9.870	25.301	15.946	16.878	44.924	31.253	32.450	117.666	116.013	60.532	16.872	62.805	61.639	83.010	59.018	20.609
TRINITY_DN201153_c6_g1	0.000	0.000	0.000	0.000	0.000	0.000	0.000	0.000	0.000	1.134	0.000	0.000	0.000	0.000	0.000	0.000	0.000	0.000	0.000	0.000	0.000	0.000	1.179	0.000	0.000	0.000	0.000	0.000	0.000	0.000
TRINITY_DN201154_c0_g1	0.000	0.000	0.000	0.000	0.000	0.000	0.000	0.000	0.000	0.000	0.000	0.000	0.000	0.000	0.000	0.000	0.000	0.000	0.000	0.000	0.000	0.000	0.000	0.000	0.000	0.000	0.000	0.000	0.000	0.000
TRINITY_DN201154_c1_g1	0.000	0.000	0.000	0.858	0.000	0.000	0.000	0.000	0.000	0.467	0.000	0.000	0.000	0.000	0.000	0.000	0.000	0.000	0.000	0.000	0.000	0.000	0.000	0.000	0.438	0.000	0.451	0.445	0.000	0.000
TRINITY_DN201154_c2_g1	0.132	0.053	0.000	0.111	0.118	0.206	0.065	0.000	0.729	0.074	0.251	0.056	0.122	0.000	0.000	0.120	0.457	0.255	0.000	0.088	0.000	0.000	0.318	0.100	0.000	0.097	0.136	0.000	0.000	0.075
TRINITY_DN201154_c3_g1	0.898	0.692	0.607	1.195	1.373	2.687	2.011	3.102	0.492	1.327	0.543	3.263	0.907	2.376	0.000	0.791	2.862	1.465	6.272	1.998	0.480	1.898	0.990	0.640	0.516	1.552	0.673	0.586	0.833	1.185
TRINITY_DN201154_c3_g2	2.703	3.316	2.197	2.944	0.598	0.000	2.811	0.847	3.616	5.082	4.223	0.692	1.277	5.570	0.000	1.211	1.348	2.070	0.000	0.000	0.000	0.000	0.000	0.000	0.000	0.000	0.000	0.000	0.884	0.000
TRINITY_DN201154_c3_g3	0.000	0.000	0.139	0.000	0.124	0.121	0.150	0.000	0.180	0.000	0.000	0.000	0.000	0.000	0.000	0.000	0.000	0.327	0.185	0.000	0.000	0.000	0.000	0.000	0.000	0.000	0.314	0.000	0.000	0.167
TRINITY_DN201155_c0_g1	1.194	4.098	4.066	6.267	0.379	2.729	5.677	2.807	2.972	8.457	4.076	8.479	1.356	2.549	0.672	19.190	0.565	1.752	5.762	9.152	2.353	6.216	5.317	3.501	0.236	0.595	0.116	4.805	0.000	1.539
TRINITY_DN201155_c0_g2	0.000	0.000	0.000	0.000	0.000	0.000	0.000	0.000	0.000	0.000	0.000	0.000	0.000	0.000	0.000	0.000	0.000	0.000	0.000	0.000	0.000	0.000	0.000	0.000	0.000	0.000	0.000	0.000	0.000	0.000
TRINITY_DN201156_c0_g1	0.000	0.000	0.361	0.592	0.000	0.000	0.418	0.000	0.000	0.000	0.000	0.000	0.000	0.000	0.000	1.550	0.000	0.000	0.000	0.000	0.000	0.000	0.000	0.000	0.000	0.000	0.000	0.000	0.000	0.000
TRINITY_DN201156_c10_g1	0.000	0.000	0.000	0.286	0.477	0.000	0.000	0.000	0.000	0.000	0.000	0.000	0.000	0.000	0.400	0.300	0.000	0.000	0.000	0.000	0.000	0.765	0.468	0.000	0.000	0.000	0.000	0.000	0.000	0.000
TRINITY_DN201156_c12_g1	0.000	0.000	0.000	0.000	0.000	0.000	0.712	0.000	0.000	0.000	0.000	0.000	0.000	0.000	0.000	0.000	0.000	0.000	0.000	0.000	0.000	0.000	0.000	0.000	0.000	0.000	0.000	0.000	0.000	0.000
TRINITY_DN201156_c13_g1	0.000	0.566	0.000	0.000	0.000	0.450	0.000	0.000	0.000	0.783	0.000	0.595	0.000	0.000	0.000	0.000	0.000	0.000	0.000	0.000	0.000	0.000	0.444	0.000	0.000	0.000	0.000	0.000	0.000	0.000
TRINITY_DN201156_c14_g1	0.000	0.310	0.000	0.000	0.286	0.000	0.000	0.000	0.000	0.000	0.000	0.000	0.000	0.000	0.000	0.000	0.000	0.245	0.000	0.000	0.000	0.000	0.000	0.000	0.000	0.000	0.000	0.000	0.000	0.000
TRINITY_DN201156_c15_g1	0.000	0.000	0.000	0.000	0.000	0.000	0.000	0.000	0.000	0.000	0.000	0.000	0.000	0.000	0.000	0.593	0.000	0.000	0.000	0.000	0.000	0.000	0.000	0.000	0.000	0.000	0.000	0.000	0.000	0.000
TRINITY_DN201156_c16_g1	0.000	0.000	0.000	0.000	0.000	0.000	0.000	0.000	0.000	0.000	0.000	0.000	0.000	0.000	0.000	0.409	0.000	0.347	0.000	0.000	0.000	0.000	0.000	0.000	0.000	0.000	0.000	0.000	0.000	0.000
TRINITY_DN201156_c17_g1	0.000	0.430	0.000	0.000	0.000	0.000	0.000	0.000	0.000	0.000	0.000	0.000	0.000	0.000	0.000	0.000	0.000	0.000	0.660	0.000	0.000	0.000	0.000	0.000	0.000	0.000	0.000	0.000	0.000	0.000
TRINITY_DN201156_c1_g1	1.419	0.000	0.000	0.000	0.000	0.000	0.000	0.000	0.000	0.000	0.000	0.498	0.000	0.000	2.305	0.000	0.000	0.000	0.000	0.000	0.000	0.000	0.000	0.938	0.000	0.000	0.000	0.000	0.000	1.271
TRINITY_DN201156_c2_g1	0.000	0.000	0.000	0.000	0.000	0.000	0.000	0.000	0.000	0.000	0.000	0.000	0.000	0.000	0.000	0.304	0.000	0.000	0.000	0.000	0.000	0.000	0.000	0.000	0.000	0.000	0.000	1.368	0.000	0.000
TRINITY_DN201156_c3_g1	0.000	0.000	0.000	0.000	0.000	0.116	0.163	0.000	0.000	0.000	0.000	0.138	0.138	0.000	0.000	0.000	0.000	0.343	0.000	0.000	0.000	0.000	0.000	0.000	0.341	0.481	0.513	0.194	0.000	0.000
TRINITY_DN201156_c5_g1	0.000	0.000	0.000	0.000	1.209	0.000	0.000	0.000	1.826	0.000	0.000	0.000	0.000	0.000	1.669	0.000	1.361	1.046	0.000	0.000	0.000	0.000	0.000	0.000	0.000	0.000	0.000	0.000	0.000	0.000
TRINITY_DN201156_c5_g2	0.000	1.503	0.000	1.142	0.000	0.000	0.000	0.000	2.444	0.819	0.963	0.623	0.000	0.000	0.297	0.540	0.000	0.000	1.766	0.000	0.000	0.000	0.000	0.000	0.000	0.564	0.000	0.000	0.000	0.000
TRINITY_DN201156_c5_g3	0.000	0.000	0.000	0.000	0.226	0.156	0.235	0.000	0.000	0.000	0.288	0.270	0.000	0.000	0.215	0.000	0.387	0.000	0.000	0.000	0.000	0.000	0.241	0.000	0.000	0.000	0.000	0.000	0.000	0.000
TRINITY_DN201156_c5_g4	0.000	0.000	0.000	0.466	0.000	0.000	0.000	0.000	0.000	0.000	0.000	0.000	0.000	0.000	0.000	0.000	0.000	0.000	0.000	0.000	0.000	0.000	0.000	0.000	0.000	0.000	0.000	0.000	0.000	0.000
TRINITY_DN201156_c5_g5	0.116	0.158	0.000	0.024	0.078	0.091	0.408	0.330	0.069	0.093	0.279	0.478	0.668	0.067	0.000	0.292	0.000	0.112	0.933	0.419	0.127	1.011	0.204	0.169	0.448	0.945	0.627	0.298	0.415	0.514
TRINITY_DN201156_c6_g1	0.504	0.717	0.000	0.489	0.432	0.151	0.401	0.699	0.786	0.000	0.685	0.595	1.546	2.080	0.303	1.545	1.201	0.446	2.029	0.393	0.000	0.275	1.420	0.151	0.528	1.151	0.000	0.000	1.297	0.663
TRINITY_DN201156_c7_g1	2.744	0.391	0.000	0.000	0.000	0.000	0.000	0.000	0.000	0.000	0.809	0.000	0.375	0.000	0.000	0.000	0.000	0.512	0.605	0.000	0.000	0.000	0.000	1.089	0.000	0.000	0.000	0.539	0.000	0.000
TRINITY_DN201156_c7_g2	0.000	0.791	0.000	0.000	0.000	0.000	0.000	0.000	0.000	0.000	0.000	0.000	0.000	0.000	0.000	0.264	0.000	0.000	0.000	0.000	0.000	0.000	0.000	0.000	0.000	0.000	0.000	0.000	0.000	0.000
TRINITY_DN201156_c8_g1	0.000	0.649	0.000	0.284	0.548	1.300	0.000	0.000	0.549	0.186	0.000	0.107	0.745	0.000	0.000	0.954	0.000	0.418	0.000	0.210	0.000	0.153	0.195	0.000	0.000	0.936	1.020	0.000	0.000	0.183
TRINITY_DN201156_c9_g1	0.000	0.411	0.000	0.190	0.000	0.000	0.000	0.000	0.000	0.000	0.000	0.000	0.207	0.000	0.000	0.202	0.438	0.171	0.000	0.000	0.000	0.000	0.000	0.000	0.000	0.000	0.000	0.000	1.146	0.000
TRINITY_DN201157_c0_g1	0.000	0.600	1.313	0.530	0.778	0.956	0.000	0.000	0.990	1.652	0.000	0.000	0.000	0.000	2.966	0.546	0.000	0.000	2.672	0.000	0.000	1.998	0.000	0.000	0.000	0.632	3.502	1.676	0.000	0.000
TRINITY_DN201157_c1_g1	0.118	0.148	0.078	0.419	0.179	0.300	0.285	0.333	0.370	0.213	0.613	0.587	0.380	0.069	0.000	0.257	0.068	0.094	0.194	0.182	0.057	0.084	0.068	0.029	0.091	0.163	0.058	0.077	0.000	0.148
TRINITY_DN201157_c1_g2	21.338	25.339	23.460	25.565	21.522	22.916	21.156	26.400	17.539	18.191	24.081	21.692	22.892	11.812	16.051	22.517	22.495	17.107	16.035	11.424	14.212	10.975	17.542	17.607	8.508	8.954	9.869	6.648	6.077	8.419
TRINITY_DN201157_c1_g3	0.000	0.062	5.951	0.000	0.000	0.000	0.000	0.000	0.000	0.000	0.000	0.000	0.000	0.000	0.489	0.000	0.000	0.000	0.000	0.000	0.000	0.000	0.000	0.000	0.000	0.000	0.000	0.000	0.000	0.000
TRINITY_DN201157_c1_g4	0.037	0.143	0.215	0.371	0.101	0.404	0.277	0.496	0.088	0.161	0.181	0.273	0.137	0.043	0.044	0.101	0.062	0.143	0.180	0.049	0.000	0.098	0.086	0.161	0.285	0.186	0.181	0.047	0.000	0.042
TRINITY_DN201157_c2_g1	0.000	0.000	0.000	2.212	0.000	0.000	0.946	0.000	0.000	0.000	0.000	2.533	3.986	0.000	0.000	0.000	0.000	0.651	1.173	0.000	0.000	0.000	0.000	1.623	0.000	0.000	0.000	0.000	0.000	3.329
TRINITY_DN201157_c5_g1	0.000	0.000	0.000	0.000	0.000	0.000	0.491	0.000	0.000	0.000	0.000	0.000	6.046	0.000	0.000	1.787	0.000	0.000	0.615	0.590	0.000	0.000	0.000	0.000	0.535	0.000	0.000	0.000	0.000	0.000
TRINITY_DN201158_c0_g1	7.289	12.516	11.630	13.239	9.986	12.159	15.706	14.780	13.249	15.628	17.296	15.834	16.642	10.533	14.654	18.117	12.494	19.055	21.912	26.541	12.317	28.722	22.975	25.344	37.253	28.773	30.236	26.595	23.705	26.342
TRINITY_DN201158_c0_g2	0.000	0.000	0.000	0.000	0.000	0.000	0.000	0.000	0.000	0.000	0.000	0.000	0.136	0.000	0.000	0.000	0.000	0.000	0.185	0.000	0.000	0.000	0.000	0.000	0.000	0.000	0.163	0.000	0.000	0.000
TRINITY_DN201158_c0_g3	0.000	0.000	0.000	0.150	0.000	0.000	0.000	0.099	0.555	0.102	0.233	0.155	0.000	0.000	0.000	0.000	0.000	0.000	0.000	0.120	0.000	0.000	0.000	0.000	0.000	0.000	0.000	0.000	0.000	0.000
TRINITY_DN201158_c1_g1	0.000	0.000	0.000	0.000	0.000	0.000	0.000	0.000	0.000	0.000	0.000	0.000	0.000	0.000	0.000	0.000	0.000	0.000	0.000	0.000	0.000	0.000	0.000	0.000	0.000	0.000	0.000	0.000	0.000	0.000
TRINITY_DN201159_c1_g1	0.683	0.000	0.000	0.000	0.605	0.000	0.000	0.000	1.826	0.000	0.000	0.000	1.290	0.000	0.000	3.673	2.062	1.046	0.000	0.000	0.000	0.000	0.000	0.000	0.000	0.000	0.000	0.000	0.000	0.000
TRINITY_DN201159_c2_g1	1.090	0.137	0.000	0.795	0.000	0.122	1.558	0.381	0.206	0.000	0.682	0.293	0.289	0.000	0.741	0.567	0.293	0.120	0.854	0.219	0.000	0.000	0.408	0.262	0.362	0.255	0.726	0.000	1.007	0.000
TRINITY_DN201159_c2_g2	0.000	0.000	0.000	0.720	0.731	0.590	0.000	1.003	0.000	0.000	1.230	2.889	1.511	4.102	0.000	0.535	1.612	0.000	1.150	0.000	0.000	0.000	0.000	0.000	0.960	2.185	2.339	0.000	0.000	0.224
TRINITY_DN201159_c2_g3	1.082	0.279	0.157	1.954	0.148	1.161	0.404	0.569	0.900	0.000	3.480	1.732	0.693	0.732	5.523	0.141	0.768	7.203	0.166	0.703	0.000	0.781	0.454	0.392	0.540	0.127	0.282	0.165	0.093	0.739
TRINITY_DN201159_c2_g5	0.000	0.000	0.000	0.000	0.000	0.000	0.000	0.000	0.000	0.000	0.000	0.000	0.000	0.000	0.000	0.000	0.000	0.000	0.000	0.000	0.000	0.000	1.524	0.000	0.000	0.000	1.567	0.000	0.000	0.000
TRINITY_DN201159_c2_g6	1.556	0.903	0.000	0.538	0.959	0.735	3.034	1.688	0.434	1.314	0.000	1.612	1.345	0.369	1.129	0.565	0.634	0.478	0.000	1.373	0.000	1.078	0.000	0.000	0.411	3.270	0.841	4.604	2.407	5.776
TRINITY_DN201159_c2_g7	0.100	0.263	0.000	0.376	0.000	0.157	0.309	0.453	0.253	1.514	0.401	0.840	0.421	0.253	0.118	0.273	0.179	0.523	0.570	1.084	0.000	2.306	0.279	0.473	0.214	0.164	1.136	1.634	0.259	1.639
TRINITY_DN201159_c3_g1	0.000	0.000	0.000	0.413	0.000	0.745	1.141	0.000	0.000	0.000	0.000	0.000	0.000	0.000	0.000	0.000	0.000	0.000	0.715	0.000	0.000	0.540	0.000	0.000	0.620	0.970	0.000	0.000	0.000	0.000
TRINITY_DN20115_c0_g1	0.000	0.000	0.000	0.000	0.000	0.000	0.000	0.000	0.000	0.000	0.000	0.000	0.000	0.000	0.000	0.000	0.000	0.000	0.000	0.000	0.000	0.000	0.000	0.000	0.630	0.495	0.000	0.000	0.000	0.000
TRINITY_DN201160_c1_g1	0.000	0.774	0.000	0.000	0.000	0.000	0.901	0.000	0.000	0.000	0.000	0.000	1.506	0.000	0.000	0.000	0.000	0.000	0.000	0.000	0.000	0.000	0.000	0.000	0.000	0.000	0.000	0.000	0.000	0.000
TRINITY_DN201160_c2_g1	0.000	0.352	0.000	0.000	0.000	0.283	0.000	0.000	1.004	0.000	0.605	0.376	0.000	0.000	1.744	1.303	0.738	0.000	0.000	0.000	0.000	0.834	0.000	0.000	0.956	0.354	2.489	1.946	1.854	0.619
TRINITY_DN201160_c3_g1	0.221	1.787	2.117	0.457	9.740	2.657	0.000	0.000	0.183	0.249	0.000	0.127	0.000	0.000	0.173	0.000	0.000	0.000	0.000	0.099	0.000	0.000	0.000	0.163	0.076	0.603	1.935	0.762	0.478	0.254
TRINITY_DN201160_c4_g1	0.370	0.207	0.272	1.847	0.773	0.735	1.139	1.575	0.504	1.965	1.077	0.976	0.823	0.107	0.271	0.127	0.394	0.250	0.163	1.081	0.000	1.267	0.299	0.000	0.635	0.966	0.325	0.543	0.666	0.816
TRINITY_DN201160_c5_g1	0.295	0.128	0.000	0.000	0.472	0.000	0.162	0.357	0.193	0.182	0.212	0.371	0.000	0.515	0.000	0.346	1.663	0.227	0.000	0.000	0.000	0.000	0.000	0.000	0.000	0.000	0.297	0.000	0.534	0.000
TRINITY_DN201160_c5_g2	0.000	0.000	0.000	0.179	0.237	0.000	0.000	0.543	1.138	0.557	0.327	0.000	0.000	0.246	0.000	0.190	0.819	0.161	0.702	0.184	0.000	0.458	0.000	0.000	0.518	0.287	0.000	0.000	0.000	0.000
TRINITY_DN201160_c5_g3	0.000	0.000	0.000	0.000	0.000	0.000	0.000	0.000	0.000	0.000	0.000	0.382	0.000	0.000	0.000	0.000	0.000	0.000	0.000	0.000	0.000	0.000	0.000	0.000	0.000	0.000	1.447	0.000	0.000	0.000
TRINITY_DN201160_c5_g4	0.545	0.000	0.067	0.115	0.307	0.000	1.319	1.484	1.246	0.633	2.101	2.026	0.275	0.393	0.160	0.466	0.119	0.069	0.083	0.000	0.000	0.125	0.248	0.207	0.092	0.101	0.000	0.183	0.809	0.156
TRINITY_DN201160_c5_g5	0.000	0.000	0.000	0.000	0.177	0.310	0.000	0.000	0.000	0.000	0.000	0.386	0.000	0.000	0.000	0.000	0.384	0.304	0.000	0.000	0.000	0.214	0.000	0.000	0.000	0.000	0.000	0.000	0.765	0.748
TRINITY_DN201160_c5_g6	0.000	0.000	0.000	0.000	0.000	0.313	0.000	0.000	0.000	0.000	0.000	0.000	0.536	0.000	0.000	0.511	0.000	0.292	0.000	0.000	0.000	0.000	0.000	0.000	0.000	0.000	0.000	0.000	0.000	0.000
TRINITY_DN201160_c6_g1	0.000	0.000	0.000	0.000	0.000	0.873	0.000	0.718	0.758	0.000	0.000	0.000	0.000	0.000	0.000	0.000	0.000	0.000	0.000	0.791	0.000	0.000	0.000	0.000	0.000	0.000	0.000	0.000	0.000	0.000
TRINITY_DN201160_c7_g1	0.464	0.000	0.240	0.993	3.201	0.182	0.000	0.000	0.000	0.000	1.852	0.000	0.000	0.000	1.392	3.877	0.460	0.000	0.000	0.000	0.417	0.776	0.320	0.000	0.000	0.000	0.295	0.000	0.000	0.000
TRINITY_DN201161_c0_g1	0.000	0.000	0.000	0.000	0.000	0.000	0.000	0.000	0.000	0.000	0.000	0.000	0.000	0.000	0.000	0.000	0.000	0.000	0.000	0.000	0.000	0.000	0.000	0.000	0.000	0.000	0.000	0.000	0.000	0.000
TRINITY_DN201161_c1_g1	0.196	0.909	0.000	0.000	0.270	0.090	0.573	0.000	0.000	0.136	0.000	0.000	0.106	0.000	0.234	0.253	0.380	1.221	0.000	0.316	0.185	0.000	0.000	0.000	0.397	0.286	0.405	0.000	0.000	0.000
TRINITY_DN201161_c1_g2	0.202	0.054	0.272	0.171	0.421	0.105	0.855	0.971	0.166	0.537	0.343	0.000	0.000	0.000	0.000	0.000	0.000	0.000	0.163	0.756	0.000	0.000	0.081	0.000	0.000	0.199	0.208	0.000	0.087	0.000
TRINITY_DN201161_c1_g3	0.000	0.451	0.000	0.000	0.000	0.000	0.000	0.000	0.000	0.000	0.501	0.000	0.000	0.000	0.000	0.000	0.000	0.000	0.457	0.443	0.000	0.000	0.000	0.000	0.000	0.286	0.000	0.000	0.389	0.000
TRINITY_DN201161_c2_g1	0.000	0.000	0.000	0.000	0.000	0.000	0.580	0.000	0.000	0.000	0.000	0.000	0.000	0.000	0.000	0.000	0.000	0.000	0.000	0.000	0.000	0.000	0.000	0.000	0.000	0.000	0.000	0.000	0.000	0.000
TRINITY_DN201162_c0_g1	0.000	0.000	0.000	0.227	0.000	0.318	0.000	0.000	0.000	0.000	0.000	0.827	0.000	0.000	0.000	0.000	0.000	0.000	1.150	0.000	0.000	0.000	0.000	0.000	1.071	1.636	0.000	0.000	0.000	0.700
TRINITY_DN201162_c0_g2	0.000	0.000	0.000	0.000	0.000	0.000	0.000	0.000	0.000	0.000	0.000	0.000	0.000	0.000	0.000	0.000	0.000	0.000	3.133	0.000	0.000	0.000	0.000	0.000	0.676	0.000	0.000	0.000	0.000	0.000
TRINITY_DN201162_c1_g1	0.000	0.000	0.000	0.000	0.000	0.000	0.000	0.000	0.000	0.000	0.628	0.000	0.575	0.000	0.000	0.000	1.532	0.000	1.606	0.000	0.000	0.000	0.000	0.000	0.000	0.000	0.000	0.000	1.924	0.000
TRINITY_DN201162_c1_g2	0.000	0.116	0.716	0.000	0.246	0.586	1.682	0.000	0.000	0.000	0.819	0.949	0.186	0.000	0.000	0.000	1.013	0.124	0.000	1.773	0.595	0.257	0.514	0.000	0.229	1.857	1.336	1.436	0.000	2.158
TRINITY_DN201163_c0_g1	0.000	0.000	0.000	0.000	0.000	0.000	0.000	0.000	0.000	0.000	0.853	0.000	0.492	0.000	0.000	0.000	0.000	0.000	0.000	0.000	0.000	0.000	0.000	0.000	0.000	0.000	0.000	0.000	0.000	0.000
TRINITY_DN201163_c0_g2	0.000	0.000	0.000	0.000	0.000	0.000	0.000	0.000	0.000	0.000	0.000	0.000	0.000	0.000	0.000	0.000	0.000	0.000	0.790	0.000	0.000	0.000	0.000	0.000	0.000	0.000	2.281	0.000	0.000	0.000
TRINITY_DN201163_c1_g1	0.096	0.079	0.191	0.162	0.429	0.000	0.000	0.000	0.000	0.000	0.000	0.000	0.000	0.000	0.113	0.000	0.000	0.000	0.000	0.000	0.000	0.000	0.000	0.000	0.000	0.000	0.000	0.000	0.000	0.000
TRINITY_DN201163_c2_g1	0.000	0.000	0.000	0.000	0.000	0.000	0.548	0.000	0.000	0.000	0.000	0.476	0.000	0.000	0.000	0.000	0.000	0.347	0.000	0.000	0.000	0.000	0.641	0.000	0.000	0.000	0.000	0.000	0.000	1.217
TRINITY_DN201163_c3_g1	1.246	0.029	0.000	0.126	0.201	0.029	0.035	0.117	0.045	0.242	0.272	0.410	2.787	1.328	5.423	0.862	4.517	0.665	0.000	0.148	0.055	0.164	0.220	0.110	0.000	0.027	0.000	0.000	0.194	0.000
TRINITY_DN201163_c4_g1	0.000	0.000	0.000	0.000	0.000	0.621	0.678	0.964	1.342	0.000	0.806	0.000	0.000	0.931	0.000	1.695	0.000	0.000	1.107	1.071	0.000	0.713	0.000	0.000	0.000	0.000	0.000	0.000	0.000	1.039
TRINITY_DN201163_c4_g2	0.000	0.000	0.000	0.101	0.000	0.000	1.007	0.000	0.305	0.142	0.164	0.323	0.110	0.000	0.000	0.000	0.000	0.000	0.000	0.000	0.000	0.000	0.000	0.000	0.000	0.000	0.000	0.000	1.848	0.000
TRINITY_DN201163_c4_g3	0.000	0.000	0.000	0.000	0.000	0.000	0.000	0.000	0.000	0.000	0.000	0.000	0.000	0.000	0.243	0.000	1.655	0.000	0.000	0.000	0.000	0.000	0.000	0.000	0.000	0.000	0.000	0.000	0.000	0.000
TRINITY_DN201163_c4_g4	1.224	0.000	0.074	0.099	0.067	0.092	0.889	0.353	0.449	0.696	0.096	0.698	0.384	0.702	1.933	0.136	1.828	0.110	0.091	0.100	0.000	0.000	0.000	0.000	0.000	0.000	0.000	0.000	2.704	0.000
TRINITY_DN201163_c4_g5	0.000	0.000	0.000	0.000	0.000	0.000	0.134	0.000	0.083	0.000	0.000	0.290	0.437	0.000	0.080	0.124	0.000	0.000	0.901	0.000	0.103	0.310	0.082	0.309	0.000	0.050	0.489	0.262	0.000	0.541
TRINITY_DN201163_c4_g6	0.000	0.000	0.000	0.000	0.000	0.630	0.487	0.000	0.000	0.565	0.000	0.841	0.000	0.000	0.000	0.000	0.000	0.000	0.000	0.000	0.000	0.000	0.000	0.000	0.000	0.000	0.000	0.000	1.032	0.000
TRINITY_DN201163_c4_g7	0.120	0.000	0.000	0.303	0.054	0.047	0.234	0.257	0.000	0.000	0.226	0.051	1.093	0.078	0.000	0.273	0.000	0.231	0.716	0.319	0.000	0.325	0.216	0.000	0.422	0.131	0.618	0.000	0.466	0.407
TRINITY_DN201163_c4_g8	0.000	0.000	0.000	0.000	0.000	0.000	0.000	0.000	0.000	0.000	0.562	0.000	0.000	0.000	0.000	0.000	0.000	0.000	0.000	0.000	0.000	0.000	0.000	0.000	0.000	0.000	0.000	0.000	0.432	0.000
TRINITY_DN201163_c4_g9	0.000	0.000	0.000	0.000	0.000	0.000	2.783	0.000	0.000	0.000	0.000	3.308	0.000	0.000	0.000	0.000	0.000	0.000	0.000	0.000	0.000	0.000	0.000	0.000	0.000	0.000	0.000	0.000	20.935	0.000
TRINITY_DN201164_c0_g1	0.000	0.000	0.321	0.000	0.000	0.000	0.000	0.000	0.000	0.000	0.501	0.311	0.000	0.723	0.000	0.000	0.000	0.000	0.000	0.000	0.000	0.000	0.000	0.000	0.000	0.000	0.000	0.000	0.000	0.000
TRINITY_DN201164_c1_g1	0.000	0.000	0.000	0.000	0.000	0.000	0.000	0.744	0.778	0.000	0.000	0.000	0.000	0.000	0.000	0.000	0.000	0.445	0.000	0.000	0.000	0.000	0.000	0.000	0.000	0.000	0.000	0.000	0.000	0.000
TRINITY_DN201164_c2_g1	1.452	1.622	2.737	1.252	1.039	0.979	1.763	4.873	1.502	1.627	2.574	4.355	1.936	3.779	3.802	3.983	0.589	0.739	1.316	2.133	1.608	1.667	0.818	0.000	7.616	3.825	3.873	3.773	1.123	5.887
TRINITY_DN201164_c3_g1	0.000	0.000	0.000	0.000	0.000	0.000	0.000	0.000	0.066	0.000	0.000	0.091	0.000	0.000	0.063	0.000	0.000	0.083	0.000	0.143	0.000	0.048	0.000	0.052	1.289	2.313	1.051	1.317	0.837	0.485
TRINITY_DN201164_c4_g1	2.373	2.643	2.672	2.597	5.607	6.789	11.646	10.309	2.133	3.711	9.735	9.887	15.996	2.991	3.247	4.419	0.960	9.734	12.932	9.276	0.551	21.329	8.290	5.358	3.462	7.781	7.243	11.184	4.470	9.545
TRINITY_DN201164_c5_g1	0.014	0.031	0.027	0.081	0.012	0.011	0.189	0.319	0.129	0.215	0.530	0.155	0.025	0.063	0.000	0.025	0.045	0.011	0.154	0.071	0.000	0.140	0.063	0.059	0.103	0.057	0.184	0.070	0.284	0.164
TRINITY_DN201164_c6_g1	4.466	3.908	3.730	3.425	7.435	7.582	4.810	3.449	2.798	3.680	4.655	5.396	3.710	1.525	1.817	0.798	2.095	1.009	4.496	5.490	2.595	3.871	4.177	4.402	7.447	1.631	3.722	1.485	2.466	3.401
TRINITY_DN201164_c7_g1	0.000	0.000	0.000	0.595	0.000	0.000	0.000	1.214	1.151	0.000	2.173	0.000	0.000	0.000	0.000	1.224	0.000	0.000	0.000	0.000	0.000	0.570	0.000	0.000	0.000	0.000	0.000	0.000	0.000	0.000
TRINITY_DN201164_c8_g1	0.000	5.109	1.949	1.548	2.357	5.600	6.901	6.382	0.000	1.146	1.297	0.880	14.203	0.000	2.188	3.980	0.000	3.417	10.976	1.182	8.243	4.441	1.191	0.000	9.096	6.298	4.979	2.512	0.000	6.962
TRINITY_DN201165_c0_g1	0.000	0.000	0.000	0.000	0.369	0.000	0.000	0.000	0.000	0.000	0.000	0.000	0.000	0.000	0.000	0.000	0.000	0.000	0.000	0.000	0.000	0.000	0.000	0.000	0.000	0.000	0.000	0.000	0.000	0.000
TRINITY_DN201165_c1_g1	0.000	0.000	0.000	0.000	0.000	0.000	0.000	0.000	0.000	0.000	0.000	0.000	0.000	0.000	0.000	0.000	0.000	0.000	0.000	0.000	0.000	0.000	0.000	0.000	0.000	0.000	0.000	0.000	0.000	0.000
TRINITY_DN201165_c2_g1	2.177	1.440	0.822	1.322	2.841	1.390	1.029	0.560	0.839	1.302	2.011	1.209	4.326	0.521	3.270	2.123	1.814	3.345	1.408	1.399	0.493	1.533	0.922	1.185	11.576	20.727	7.423	8.017	13.505	7.366
TRINITY_DN201165_c3_g2	0.000	0.052	0.065	0.000	0.030	0.026	0.032	0.137	0.000	0.142	0.120	0.027	0.000	0.152	0.000	0.030	0.000	0.000	0.076	0.174	0.048	0.058	0.000	0.097	0.032	0.071	0.098	0.000	0.000	0.000
TRINITY_DN201166_c0_g1	0.000	0.000	0.802	0.000	0.000	0.000	0.000	0.000	0.978	0.977	0.000	0.000	0.000	0.000	8.122	1.982	0.000	0.000	0.000	0.000	0.000	0.000	0.000	0.000	0.000	0.000	2.109	5.141	0.000	0.000
TRINITY_DN201166_c4_g1	0.000	0.000	0.000	0.000	0.000	3.106	0.946	0.000	0.000	0.000	0.000	3.377	0.000	0.000	0.000	0.000	0.000	0.000	1.173	1.136	0.000	0.000	0.000	0.000	0.000	0.863	0.000	0.000	0.000	0.000
TRINITY_DN201166_c5_g1	3.807	1.430	0.493	3.042	4.446	3.239	2.116	1.095	0.000	1.010	0.382	1.153	1.764	1.963	0.286	0.894	1.419	0.548	1.406	0.346	1.592	0.639	0.556	1.038	0.722	1.075	0.824	1.582	2.032	1.556
TRINITY_DN201166_c8_g1	0.000	0.000	0.000	0.000	0.529	0.000	0.000	0.000	0.000	0.000	0.000	0.000	0.000	0.000	0.000	0.000	0.000	0.000	0.000	0.000	0.000	0.000	0.000	0.000	0.000	0.000	0.000	0.000	0.000	0.000
TRINITY_DN201167_c0_g1	0.000	0.000	0.000	0.000	0.434	0.719	4.384	2.564	0.000	1.356	6.828	0.000	12.497	1.726	0.000	0.000	3.677	0.000	3.630	0.703	0.000	3.823	4.266	0.000	4.336	1.999	0.696	0.665	0.628	0.000
TRINITY_DN201167_c1_g1	39.445	10.538	36.603	11.667	18.900	17.296	15.952	12.377	15.453	12.283	15.686	18.059	11.306	30.323	20.365	13.538	15.796	13.303	7.086	11.678	8.724	6.836	10.568	7.973	6.306	2.717	2.876	1.546	4.011	1.465
TRINITY_DN201167_c1_g2	0.000	0.000	0.000	0.000	0.000	0.047	0.000	0.000	0.000	0.000	0.000	0.000	0.000	0.280	0.000	0.219	0.518	0.418	0.000	0.000	0.000	0.000	0.000	0.000	0.000	0.000	0.000	0.000	0.000	0.000
TRINITY_DN201168_c1_g1	0.327	0.091	0.109	0.369	1.270	0.171	2.955	3.248	5.962	7.763	4.133	10.510	0.000	0.000	0.000	0.000	0.000	0.000	0.559	1.494	8.671	3.481	0.684	0.173	0.000	0.000	0.000	0.000	0.000	0.000
TRINITY_DN201168_c2_g1	0.000	0.000	0.000	0.000	0.508	0.573	0.430	0.954	1.883	1.566	1.182	1.336	0.000	0.000	0.000	0.000	0.000	0.000	6.759	6.555	13.669	0.767	11.949	11.288	0.000	0.000	0.000	0.000	0.000	0.000
TRINITY_DN201168_c2_g2	0.000	0.000	0.000	0.000	0.322	0.000	0.000	0.000	0.000	0.000	0.000	0.000	0.000	0.000	0.000	0.000	0.000	0.000	15.793	6.111	3.372	13.890	44.430	5.447	0.000	0.000	0.000	0.000	0.000	0.000
TRINITY_DN201168_c3_g1	8.142	3.871	5.935	7.024	12.151	9.472	7.823	4.755	26.580	33.430	18.626	14.194	6.112	3.293	2.694	5.078	7.147	0.522	46.475	20.063	24.228	3.642	2.463	3.048	0.000	0.000	0.000	0.183	0.000	0.000
TRINITY_DN201168_c4_g1	0.603	0.000	1.898	0.000	0.809	0.000	0.734	0.000	0.000	0.000	0.000	0.000	0.000	0.000	1.093	1.298	2.971	0.000	0.000	0.000	0.000	0.694	0.000	0.000	0.000	0.000	0.000	0.000	0.000	0.000
TRINITY_DN201168_c5_g1	1.515	0.000	0.000	0.000	0.000	0.593	0.000	0.000	0.000	0.000	1.148	0.000	1.423	0.000	0.000	0.000	0.000	0.000	0.000	0.000	0.000	0.000	0.000	0.000	0.897	0.000	0.000	0.000	0.798	0.000
TRINITY_DN201168_c6_g1	0.260	0.000	0.542	0.224	0.000	0.970	0.313	0.349	0.720	1.737	0.424	0.793	0.000	0.000	0.000	0.236	0.000	0.000	1.721	0.380	0.474	0.885	0.000	1.448	0.000	0.000	0.000	0.000	0.000	0.000
TRINITY_DN201168_c7_g1	0.000	0.000	0.000	6.760	0.000	0.000	0.862	0.000	0.000	0.000	0.000	0.000	0.000	0.000	0.000	4.597	1.988	0.000	0.000	0.000	0.000	0.000	0.000	0.000	0.000	0.000	0.000	0.000	0.000	3.029
TRINITY_DN201169_c0_g1	0.000	0.000	0.000	0.000	0.000	0.508	0.000	0.817	0.000	0.000	0.000	0.000	0.000	0.762	0.000	0.581	0.000	0.000	0.000	0.000	0.000	0.000	0.000	0.000	0.000	0.000	0.000	0.000	0.000	0.000
TRINITY_DN201169_c2_g3	0.000	0.000	0.000	0.000	0.000	0.000	0.000	0.000	0.000	0.000	0.000	0.000	0.000	0.000	0.000	0.000	0.000	0.000	0.000	0.000	0.000	0.000	0.000	0.000	0.000	0.000	0.000	0.000	0.000	0.000
TRINITY_DN201169_c3_g1	1.432	0.947	0.000	0.000	0.000	0.000	0.000	0.000	0.000	0.000	0.000	0.000	0.000	0.000	0.000	0.000	0.000	0.366	0.000	0.000	0.000	0.000	0.000	0.000	0.000	0.000	0.000	0.000	0.000	0.000
TRINITY_DN201169_c3_g11	0.000	0.000	0.000	0.000	0.000	0.000	0.000	0.000	0.000	0.000	0.000	0.000	0.000	0.000	0.000	0.000	0.000	0.559	0.000	0.000	0.000	0.000	0.000	0.000	0.000	0.000	0.000	0.000	0.000	0.000
TRINITY_DN201169_c3_g3	0.000	0.000	0.000	0.000	0.000	0.000	0.000	0.000	0.000	0.000	0.000	0.000	0.000	0.000	0.000	0.000	0.000	0.000	0.000	0.000	0.000	0.562	0.000	0.000	0.000	0.000	0.000	0.000	0.000	0.000
TRINITY_DN201169_c3_g4	0.329	0.000	0.187	0.000	0.000	0.752	0.810	0.000	1.157	0.000	0.210	0.353	0.000	0.000	0.218	0.440	0.000	0.141	0.000	0.000	0.317	0.000	1.392	0.000	0.000	0.000	0.000	1.385	0.472	0.457
TRINITY_DN201169_c3_g5	0.000	0.000	0.000	0.000	0.308	0.000	0.842	0.000	0.000	0.000	0.000	0.000	0.156	0.000	0.000	0.000	0.000	0.000	0.525	0.000	0.000	0.000	0.000	0.000	0.000	0.000	0.000	0.000	0.000	0.459
TRINITY_DN201169_c3_g8	0.000	0.000	0.000	0.000	0.000	0.580	0.000	0.000	0.000	0.000	0.329	0.000	0.000	0.000	2.056	0.000	0.000	0.000	0.000	0.000	0.000	0.000	0.000	0.000	0.000	0.000	0.261	0.000	0.000	0.000
TRINITY_DN201169_c4_g1	0.000	0.283	0.000	0.000	0.000	0.231	0.000	0.000	0.000	0.000	0.000	0.606	0.000	0.000	0.000	0.000	0.000	0.000	0.000	0.000	0.000	0.000	0.000	1.114	0.000	0.000	0.000	0.000	0.000	0.000
TRINITY_DN201169_c5_g1	0.000	0.000	0.000	0.137	0.000	0.419	0.000	0.000	0.000	0.000	0.000	0.000	0.380	0.000	0.000	0.311	0.000	0.000	0.212	0.000	0.000	0.000	0.000	0.000	0.000	0.000	0.000	0.000	0.000	0.000
TRINITY_DN201170_c2_g1	0.000	0.000	0.000	0.162	0.000	0.075	0.096	0.106	1.508	0.000	0.000	0.166	0.000	0.000	0.000	0.087	0.000	0.000	0.119	0.129	0.296	1.157	0.000	0.297	0.100	0.287	0.000	0.000	0.000	0.110
TRINITY_DN201170_c3_g2	0.000	0.000	0.000	2.281	1.714	0.753	0.000	0.000	0.000	0.381	0.000	0.000	0.000	0.000	0.000	1.512	0.000	0.431	0.000	0.000	0.000	0.937	0.000	0.000	0.000	0.000	0.000	2.231	0.000	0.000
TRINITY_DN201170_c4_g1	0.000	0.842	0.000	0.000	0.000	0.759	0.000	0.000	0.000	0.000	0.000	0.000	0.000	0.000	0.000	0.000	0.000	2.025	0.000	0.000	0.000	0.000	0.000	1.673	0.000	0.000	0.000	0.000	0.000	0.000
TRINITY_DN201170_c6_g1	0.000	0.000	0.000	0.000	0.000	0.292	0.000	0.000	0.000	0.000	0.000	0.000	0.000	0.000	0.000	0.000	0.000	0.284	0.000	0.000	0.000	0.000	0.000	0.000	0.000	0.000	0.000	0.000	0.000	0.000
TRINITY_DN201171_c1_g1	0.529	1.072	0.540	0.150	0.158	0.277	0.201	0.443	0.000	0.000	0.000	0.169	0.000	0.000	0.000	0.000	0.000	0.315	0.000	0.502	0.000	0.000	0.706	0.000	0.000	0.444	0.000	0.232	0.684	0.220
TRINITY_DN201171_c2_g1	0.000	0.000	0.000	0.432	0.000	0.000	0.000	0.000	0.000	0.000	0.000	0.000	0.000	0.000	0.000	0.000	0.000	0.000	0.000	0.000	0.000	0.000	0.000	0.982	0.000	0.000	0.000	0.000	0.000	0.000
TRINITY_DN201171_c3_g1	0.000	0.000	0.000	0.000	0.230	0.000	0.086	0.000	0.000	0.195	0.112	0.075	0.000	0.000	0.000	0.315	0.302	0.000	0.429	0.000	0.000	0.160	0.315	0.397	0.179	0.129	0.000	0.000	0.111	0.099
TRINITY_DN201171_c4_g1	4.780	2.026	4.063	3.017	3.681	3.310	17.278	15.374	3.864	10.454	8.422	10.721	24.786	10.792	11.002	6.590	11.887	4.223	8.438	14.103	7.005	14.063	6.257	9.843	22.325	43.342	39.253	27.499	15.910	20.085
TRINITY_DN201171_c5_g1	0.000	0.000	0.000	0.000	0.000	0.000	0.000	0.000	0.000	0.000	0.000	0.000	0.000	0.702	0.353	0.000	0.000	0.000	0.000	0.000	0.000	0.000	0.000	0.000	0.000	0.000	0.000	0.000	0.000	0.000
TRINITY_DN201171_c6_g1	0.000	1.952	0.000	0.000	2.825	0.000	0.000	0.000	0.000	0.958	0.570	0.734	0.320	0.000	0.000	0.715	1.429	1.432	0.000	0.000	0.635	0.000	0.000	2.817	0.000	0.000	0.000	0.000	0.000	0.000
TRINITY_DN201171_c6_g2	0.000	0.000	0.000	0.356	0.000	0.000	0.000	0.000	0.000	0.000	0.000	0.000	0.000	0.000	0.000	2.595	0.000	1.572	0.000	0.000	0.000	0.000	0.000	0.000	0.000	0.000	0.000	0.000	0.000	0.000
TRINITY_DN201171_c6_g3	0.000	0.000	0.000	0.000	0.000	1.325	0.000	0.000	0.000	0.000	0.000	0.000	0.000	0.000	0.000	0.000	0.000	0.694	0.000	0.000	0.000	0.000	0.000	0.000	0.000	0.000	0.000	0.000	0.000	0.000
TRINITY_DN201171_c6_g4	0.000	0.000	0.000	0.000	0.658	0.000	0.000	0.000	0.000	0.940	0.000	0.000	0.000	0.000	0.201	0.000	0.000	0.000	1.048	0.000	0.000	0.000	0.000	0.000	0.000	0.000	0.000	0.000	0.000	0.000
TRINITY_DN201171_c6_g5	0.000	0.228	0.894	0.000	0.000	2.500	0.243	0.000	0.000	0.000	0.325	0.000	0.000	0.000	0.000	0.000	0.000	0.610	0.000	0.321	0.000	0.000	0.000	0.000	0.000	0.181	0.000	0.275	0.000	0.000
TRINITY_DN201171_c6_g6	0.000	1.650	0.000	0.000	0.000	1.018	0.000	0.000	0.000	0.763	0.000	0.000	0.000	0.570	0.587	0.000	0.987	1.723	0.000	0.000	0.000	0.000	0.000	0.000	0.000	0.000	0.000	0.000	0.000	0.000
TRINITY_DN201171_c7_g1	0.000	0.392	0.000	0.509	0.268	0.000	0.165	0.000	0.000	0.000	0.217	0.000	0.628	0.000	0.000	0.142	0.000	0.346	0.000	0.420	0.000	0.153	0.000	0.000	0.000	0.122	0.000	0.000	0.000	0.000
TRINITY_DN201171_c8_g1	0.000	0.000	0.000	0.650	0.000	0.000	0.000	0.000	0.000	1.351	0.000	0.000	0.000	0.000	0.000	0.000	0.000	0.000	1.056	0.000	0.000	0.000	0.000	0.000	0.000	0.000	0.000	0.000	0.000	0.000
TRINITY_DN201172_c0_g1	4.845	18.137	3.089	14.346	10.243	12.232	9.363	7.465	2.264	4.266	4.753	3.020	7.220	1.175	2.396	10.790	5.213	10.793	3.921	2.017	3.117	1.952	4.226	3.111	4.442	2.559	2.148	0.755	1.305	2.409
TRINITY_DN201172_c1_g1	10.655	19.565	12.853	24.213	18.823	13.268	12.707	8.942	8.924	11.157	10.645	7.781	7.315	5.894	6.861	15.067	13.530	14.293	4.733	4.063	4.401	5.794	3.990	7.397	5.104	6.131	3.214	2.885	3.921	3.853
TRINITY_DN201172_c1_g2	0.000	0.000	0.000	0.000	1.365	0.000	0.000	0.000	0.000	0.000	0.000	0.000	0.000	0.000	0.000	0.000	0.000	0.000	8.693	0.000	0.000	0.000	0.000	0.000	1.825	0.000	0.000	0.000	0.000	0.000
TRINITY_DN201172_c1_g3	2.008	10.123	5.118	11.085	18.004	19.766	8.134	2.131	2.837	5.626	3.480	2.999	6.922	0.841	1.880	7.811	6.245	9.120	5.361	3.650	4.808	6.828	6.780	4.181	2.060	1.245	1.528	1.177	0.700	3.320
TRINITY_DN201172_c1_g4	0.000	0.000	0.000	0.000	0.000	0.311	0.000	0.000	0.000	0.000	0.000	0.000	0.000	0.000	0.000	0.000	0.000	0.546	0.000	0.000	0.000	0.000	0.000	0.000	0.000	0.000	0.000	0.000	0.000	0.000
TRINITY_DN201172_c1_g5	0.000	0.000	0.000	0.000	1.047	4.171	0.000	0.000	0.000	0.000	0.000	1.224	0.000	0.000	0.000	0.000	4.768	2.550	0.000	0.000	0.000	0.000	0.000	0.000	0.000	0.000	0.849	0.000	0.000	0.000
TRINITY_DN201172_c1_g6	0.000	0.000	0.000	0.000	0.000	0.441	0.000	0.000	0.000	0.000	0.000	0.000	0.000	0.000	0.000	0.000	0.000	0.000	0.000	0.000	0.000	0.000	0.783	0.000	0.000	0.000	0.000	0.000	0.000	0.000
TRINITY_DN201172_c3_g1	0.000	0.000	0.000	0.527	1.625	0.956	0.000	0.000	0.000	0.000	0.000	0.000	1.723	0.000	0.000	1.089	0.000	0.939	0.000	0.000	0.000	0.000	0.000	0.000	0.000	0.000	0.000	0.000	0.000	0.000
TRINITY_DN201172_c4_g1	0.000	0.000	0.000	0.000	0.000	0.000	0.000	0.000	0.000	0.000	0.000	0.000	0.000	0.000	0.000	0.000	0.000	0.000	0.000	0.000	0.000	0.000	0.000	0.000	0.000	0.000	0.000	0.000	0.000	0.000
TRINITY_DN201172_c5_g1	0.000	0.000	0.000	0.000	0.000	0.543	0.000	0.000	0.000	0.000	0.000	0.000	0.000	0.000	0.000	0.000	0.000	0.000	0.000	0.000	0.000	0.000	0.000	1.068	0.000	0.000	0.000	0.000	0.000	0.000
TRINITY_DN201172_c7_g1	0.000	0.000	0.000	0.000	0.000	0.435	0.000	0.000	0.000	0.000	0.000	0.000	0.000	0.000	0.000	0.272	0.000	0.000	0.000	0.000	0.000	0.000	0.000	0.000	0.000	0.000	0.000	0.000	0.000	0.000
TRINITY_DN201173_c0_g1	0.000	0.000	0.000	0.000	0.000	0.000	0.000	0.000	0.000	0.000	0.000	0.000	0.000	0.000	0.000	0.000	0.000	0.000	0.000	0.000	0.000	0.843	0.000	0.000	0.000	0.000	0.000	0.000	0.000	0.000
TRINITY_DN201173_c1_g1	6.188	4.473	5.151	3.427	8.037	7.543	17.437	8.418	14.251	12.162	8.910	9.610	0.000	0.000	0.462	0.176	1.874	0.629	12.440	1.386	4.035	5.474	2.350	6.047	0.471	0.331	0.709	0.000	0.000	0.244
TRINITY_DN201173_c2_g1	0.280	1.071	0.000	2.968	0.501	2.203	0.339	0.000	0.389	0.000	0.000	0.000	0.000	0.331	0.000	0.763	0.000	0.000	0.000	0.000	0.000	0.000	0.000	0.000	0.000	0.000	0.000	0.000	0.000	0.000
TRINITY_DN201173_c3_g1	0.354	0.545	0.105	0.423	0.000	0.416	1.031	0.602	2.308	1.750	0.284	0.200	0.000	0.000	0.430	0.987	0.000	0.147	0.000	0.000	0.000	1.029	0.000	0.000	0.918	0.091	0.505	0.000	0.000	0.000
TRINITY_DN201173_c3_g2	0.713	0.140	1.724	0.151	0.000	1.092	1.452	0.826	3.600	2.723	0.763	0.717	0.000	0.560	0.286	0.000	0.000	0.219	0.000	0.346	0.000	1.649	0.000	0.000	0.907	0.000	1.099	0.000	0.000	0.000
TRINITY_DN201173_c4_g1	0.000	0.000	0.000	0.000	0.000	0.573	0.000	0.000	0.000	0.000	0.000	0.741	0.000	0.000	0.000	0.000	0.000	0.000	0.000	0.000	0.000	0.000	0.000	0.000	0.000	0.000	0.000	0.000	0.000	0.000
TRINITY_DN201173_c4_g2	0.000	0.197	0.070	0.000	0.127	0.167	0.000	0.077	0.000	0.000	0.000	0.000	2.160	0.868	0.000	0.194	3.506	0.065	0.086	0.000	0.108	0.000	0.172	0.000	0.290	0.158	0.000	0.000	0.092	0.081
TRINITY_DN201173_c4_g3	0.000	0.000	0.000	0.000	0.000	0.000	0.000	0.000	0.000	0.000	0.000	0.000	0.000	0.912	0.000	0.000	0.000	0.591	0.000	0.000	0.000	0.000	0.000	0.000	0.000	0.000	0.000	0.000	0.000	0.000
TRINITY_DN201173_c5_g1	4.086	2.113	1.777	2.557	2.012	3.402	2.238	1.558	2.041	0.380	1.454	1.142	0.966	0.348	1.205	1.104	0.844	0.782	1.154	2.621	1.901	0.984	1.812	1.261	10.960	14.333	13.393	6.015	3.664	5.077
TRINITY_DN201173_c6_g1	0.000	0.000	0.000	0.000	0.000	0.000	0.000	0.000	0.000	0.000	0.000	0.000	0.000	0.000	0.000	0.593	0.000	0.000	0.000	0.000	0.000	1.423	0.000	0.000	0.000	0.000	0.000	0.000	0.000	0.000
TRINITY_DN201173_c7_g1	0.000	0.000	0.000	5.755	1.306	1.440	0.552	1.214	0.000	0.000	0.000	0.000	0.000	0.000	0.000	3.302	0.000	0.000	0.000	0.000	0.000	0.000	0.000	0.000	0.000	0.000	0.000	0.000	0.000	0.000
TRINITY_DN201174_c15_g1	0.000	0.000	0.000	0.000	0.000	0.000	0.000	0.000	0.000	0.000	0.000	0.000	0.000	0.000	0.000	0.336	0.000	0.000	0.000	0.000	0.000	0.000	0.000	0.000	0.000	0.000	0.000	0.000	0.000	0.000
TRINITY_DN201174_c16_g1	0.000	0.000	0.000	0.222	0.000	0.000	0.000	0.000	0.000	0.000	0.000	0.000	0.000	0.000	0.000	0.000	0.000	0.000	0.000	0.000	0.000	0.000	0.000	0.000	0.000	0.000	0.000	0.000	0.000	0.000
TRINITY_DN201174_c21_g1	0.000	0.000	0.000	0.000	0.000	0.000	0.000	0.000	0.000	0.000	0.000	0.000	0.000	0.000	0.000	0.000	0.000	0.000	0.000	0.000	0.000	0.000	0.000	0.000	0.000	0.000	0.000	0.000	0.000	0.000
TRINITY_DN201174_c24_g1	0.000	0.000	0.000	0.000	0.000	0.290	0.000	0.000	0.000	0.000	0.000	0.000	0.000	0.000	0.000	0.000	0.000	0.565	0.000	0.000	0.000	0.000	0.000	0.000	0.000	0.000	0.000	0.000	0.000	0.000
TRINITY_DN201174_c2_g1	0.000	0.000	0.000	0.000	0.000	0.000	0.000	0.000	0.000	0.000	0.000	0.000	0.000	0.000	0.000	0.000	0.000	0.000	0.000	0.000	0.000	0.000	0.000	0.000	0.000	0.000	0.000	0.000	0.000	0.000
TRINITY_DN201174_c30_g1	0.000	0.000	0.000	0.000	0.000	0.000	0.000	0.000	0.000	0.000	0.000	0.000	0.000	0.000	0.000	0.000	0.000	0.177	0.000	0.000	0.000	0.000	0.000	0.000	0.000	0.000	0.000	0.000	0.000	0.000
TRINITY_DN201174_c5_g1	0.000	0.000	0.000	0.000	0.282	0.248	0.000	0.000	0.000	0.000	0.000	0.000	0.000	0.000	0.000	0.000	0.000	0.484	0.000	0.000	0.000	0.000	0.000	0.000	0.000	0.000	0.000	0.000	0.000	0.000
TRINITY_DN201174_c9_g1	0.000	0.000	0.000	0.000	0.000	0.217	0.000	0.000	0.000	0.000	0.000	0.000	0.257	0.000	0.000	0.525	0.000	0.206	0.379	0.000	0.000	0.000	0.000	0.000	0.000	0.000	0.000	0.000	0.000	0.000
TRINITY_DN201174_c9_g2	22.269	46.062	33.354	43.276	34.046	33.759	46.202	43.546	33.053	41.650	44.051	42.796	34.276	19.743	36.893	37.544	32.770	37.249	37.502	26.551	23.592	36.702	29.841	29.519	39.866	29.002	37.200	22.977	25.544	31.824
TRINITY_DN201175_c0_g1	0.000	0.695	0.000	0.813	0.108	0.340	1.184	0.721	1.553	2.005	1.309	0.986	1.512	0.000	0.639	0.060	0.266	1.586	0.000	0.721	0.237	1.006	1.353	1.077	0.000	0.000	0.000	0.000	0.000	0.000
TRINITY_DN201175_c0_g2	0.000	0.890	0.000	1.242	0.000	0.404	1.548	0.844	2.004	0.000	0.574	0.000	0.000	0.000	0.000	0.000	0.000	0.000	0.770	0.000	0.000	0.000	0.485	0.000	0.000	0.904	0.000	0.000	0.000	0.000
TRINITY_DN201175_c0_g3	0.000	0.000	0.000	0.000	0.471	0.000	0.000	0.000	0.000	0.000	0.000	0.000	0.000	0.000	0.000	0.000	1.891	0.000	0.615	0.056	0.000	0.466	0.000	0.000	0.000	0.000	0.000	0.000	0.000	0.000
TRINITY_DN201175_c0_g4	0.159	0.000	0.323	0.116	0.000	0.694	1.078	0.357	0.660	0.000	0.000	0.164	2.406	0.284	0.000	0.112	0.000	0.105	0.933	0.000	0.000	0.000	2.925	0.000	0.000	0.000	0.000	0.000	0.000	0.000
TRINITY_DN201175_c0_g5	0.000	0.000	0.000	0.000	0.000	0.000	0.000	0.000	0.000	0.000	0.000	0.236	0.875	0.000	0.000	0.000	0.000	0.000	0.347	0.000	0.000	0.263	0.000	0.000	0.000	0.000	0.000	0.000	0.000	0.000
TRINITY_DN201175_c0_g6	0.000	0.000	0.000	0.000	0.000	0.000	0.000	0.000	0.000	0.000	0.000	0.000	0.000	0.000	0.000	0.000	0.000	0.000	0.000	0.000	0.000	0.000	0.000	7.332	0.000	0.000	0.000	0.000	0.000	0.000
TRINITY_DN201176_c0_g1	0.000	0.000	0.000	0.712	1.446	0.000	0.000	0.000	0.000	0.000	0.000	0.000	0.000	0.000	0.645	0.000	0.000	0.000	1.139	0.000	0.000	0.000	0.000	0.000	0.000	0.000	3.472	0.000	0.000	0.000
TRINITY_DN201176_c1_g1	0.000	0.187	0.000	0.000	0.549	0.000	0.238	0.265	0.000	0.000	0.000	0.000	0.000	0.000	0.000	0.557	0.000	0.157	0.000	0.000	0.000	0.000	0.000	0.000	0.000	0.000	0.000	0.000	0.000	0.000
TRINITY_DN201176_c2_g1	0.311	0.000	0.000	0.000	0.278	0.000	0.000	0.000	0.000	0.000	0.000	0.322	0.000	0.000	0.000	0.847	0.000	0.364	0.945	0.000	0.000	0.000	0.000	0.000	0.000	0.446	0.000	0.419	0.000	0.000
TRINITY_DN201176_c2_g2	0.218	0.103	0.000	0.110	0.039	0.102	0.375	0.367	0.000	0.000	0.321	0.269	0.362	0.150	0.051	0.239	0.074	0.270	0.459	0.058	0.129	0.193	0.103	0.065	0.000	0.313	0.174	0.393	0.396	0.488
TRINITY_DN201176_c4_g1	1.119	2.229	0.613	3.190	1.669	2.965	1.666	2.935	1.245	2.251	2.990	2.947	2.023	0.317	0.724	6.493	1.885	4.110	3.664	2.467	3.993	3.851	4.253	4.130	1.960	2.532	1.421	2.137	1.043	1.492
TRINITY_DN201176_c5_g1	0.068	0.104	0.000	0.028	0.091	0.000	0.077	0.189	0.000	0.036	0.160	0.014	0.093	0.097	0.020	0.185	0.168	0.091	0.038	0.044	0.024	0.029	0.098	0.000	0.032	0.118	0.146	0.000	0.132	0.019
TRINITY_DN201177_c0_g1	0.000	0.000	0.000	0.000	2.002	0.000	0.000	0.000	0.000	0.000	0.000	0.763	1.944	0.000	0.000	2.378	0.000	1.691	1.066	0.000	0.000	0.000	1.027	0.000	1.795	0.000	0.000	1.053	0.000	0.000
TRINITY_DN201177_c1_g1	0.000	0.000	0.000	0.000	0.000	0.000	0.656	6.329	0.037	0.000	0.755	0.263	0.000	0.000	0.000	0.000	0.000	0.000	0.000	0.674	0.000	0.000	0.000	0.000	1.047	2.514	2.048	0.771	0.513	1.206
TRINITY_DN201177_c1_g2	0.000	0.000	0.000	0.000	0.000	0.000	0.000	0.000	0.000	0.000	0.000	0.000	0.000	0.000	0.000	0.000	0.000	0.000	0.000	0.000	0.000	0.000	0.000	0.000	0.000	0.000	0.000	0.000	0.000	0.000
TRINITY_DN201177_c1_g3	0.000	0.612	0.000	2.636	0.550	0.975	1.450	0.000	1.676	0.000	2.963	2.566	0.000	0.731	0.000	0.000	1.249	2.376	0.000	0.000	0.000	0.393	0.000	0.000	0.775	0.645	0.894	0.000	0.000	0.000
TRINITY_DN201177_c1_g4	0.000	0.000	0.000	0.000	0.000	0.000	0.000	0.000	0.000	0.000	0.000	0.000	0.000	0.000	0.000	0.000	0.000	0.000	0.000	0.000	0.000	0.000	0.000	0.000	0.000	0.000	2.876	0.000	0.000	0.000
TRINITY_DN201177_c1_g5	0.000	0.000	0.000	0.000	0.000	0.000	0.773	0.000	0.000	0.000	0.000	0.000	0.000	0.000	0.000	0.000	0.000	0.000	0.000	0.000	0.000	0.000	0.000	0.000	1.640	0.694	0.000	0.000	0.000	0.000
TRINITY_DN201177_c1_g6	0.000	0.000	0.000	0.000	0.000	0.000	0.000	0.000	0.000	0.967	0.000	0.000	0.000	0.000	0.000	0.000	0.000	0.000	0.000	0.000	0.000	0.000	0.000	0.000	0.000	0.000	0.000	0.000	13.390	0.000
TRINITY_DN201177_c2_g1	0.000	0.252	0.000	0.000	0.000	0.000	0.000	0.000	0.000	0.000	0.000	0.000	0.000	1.885	0.000	0.000	0.000	0.000	0.000	0.000	0.000	0.000	0.000	0.000	0.000	0.245	0.000	0.000	0.000	0.000
TRINITY_DN201177_c3_g1	0.000	0.000	0.636	0.000	1.570	1.552	0.000	0.000	0.000	0.000	3.791	1.224	0.000	0.000	0.000	0.000	3.576	2.258	0.000	0.000	0.000	0.000	1.639	6.219	0.000	0.000	0.000	0.000	0.000	0.787
TRINITY_DN201177_c4_g1	0.554	0.000	0.000	0.000	0.000	0.000	0.000	0.000	1.515	0.000	0.000	0.000	3.140	0.000	0.000	0.000	0.000	0.000	1.347	0.000	0.000	0.000	0.000	0.000	0.000	0.000	0.000	0.000	0.000	0.000
TRINITY_DN201177_c5_g1	0.000	0.000	0.693	0.000	0.000	2.769	0.000	0.000	0.000	0.000	0.000	0.000	0.000	0.000	0.000	0.000	0.000	0.000	0.000	0.000	0.000	0.000	0.000	0.000	0.000	0.000	0.000	0.000	0.000	0.000
TRINITY_DN201177_c6_g1	0.000	0.000	0.000	0.000	0.000	0.000	0.000	0.000	0.000	3.051	0.000	0.000	0.000	0.000	0.000	0.000	0.000	0.000	0.000	0.000	0.000	0.000	0.000	0.000	0.000	0.000	0.926	0.000	0.000	0.000
TRINITY_DN201178_c1_g1	0.000	0.000	0.000	0.000	0.000	0.000	0.000	0.000	0.000	0.000	0.000	0.000	1.805	0.378	0.000	0.778	0.652	1.874	0.000	0.000	0.000	0.000	0.000	0.000	0.000	0.000	0.000	0.000	0.000	0.000
TRINITY_DN201178_c2_g1	0.000	0.441	0.000	0.000	2.230	0.351	1.078	0.593	0.000	0.000	0.000	0.000	1.423	0.000	0.000	1.574	0.914	0.000	1.351	0.648	0.000	0.000	0.630	0.000	0.000	1.812	1.215	0.000	0.000	0.000
TRINITY_DN201178_c3_g1	1.653	1.417	2.063	1.487	0.775	0.845	0.418	0.235	0.178	0.000	0.460	0.062	0.332	1.575	0.930	0.762	1.003	0.889	0.612	0.483	0.330	0.596	0.349	0.000	0.884	0.853	0.075	1.858	1.025	0.576
TRINITY_DN201178_c4_g1	0.719	0.000	0.000	0.452	4.778	0.408	5.780	3.861	0.000	0.362	2.336	0.798	1.358	4.015	0.000	0.499	0.000	1.184	6.966	10.165	0.000	0.891	2.097	0.000	3.660	4.803	0.000	0.000	0.000	0.000
TRINITY_DN201178_c5_g1	0.787	4.536	0.956	6.890	1.466	4.093	3.268	5.396	0.954	6.705	3.114	0.942	0.864	0.043	0.221	3.337	3.996	1.047	1.690	0.643	0.608	2.444	2.135	0.000	0.000	0.054	0.000	0.000	0.000	0.000
TRINITY_DN201178_c6_g1	0.000	3.249	0.000	0.000	0.000	0.000	0.765	0.832	0.000	0.000	0.000	0.000	0.000	65.418	0.000	0.000	0.000	0.526	0.000	2.760	0.000	0.000	0.000	0.000	0.000	2.748	0.000	0.000	0.000	0.000
TRINITY_DN201179_c0_g1	3.599	0.000	0.053	0.237	0.411	0.265	9.282	0.057	0.000	0.060	0.134	0.000	22.555	0.000	0.063	0.156	0.000	0.087	4.944	0.072	0.000	0.000	0.065	0.162	23.219	0.078	0.218	0.069	0.210	0.427
TRINITY_DN201179_c1_g1	1.955	4.233	1.375	6.173	3.371	5.236	47.433	5.488	15.306	13.247	5.328	16.133	4.764	1.128	0.242	0.188	2.869	0.489	4.907	5.772	12.468	12.117	4.409	3.786	21.576	11.616	4.542	8.147	115.129	146.253
TRINITY_DN201179_c2_g1	17.041	16.109	20.273	20.770	18.804	18.435	8.329	8.355	9.426	10.817	11.692	10.953	9.994	6.909	10.774	13.118	6.442	13.505	7.909	10.264	12.978	12.968	13.639	11.851	22.042	14.136	17.664	38.259	17.299	20.233
TRINITY_DN201179_c3_g1	0.000	0.000	0.000	0.000	0.000	0.000	0.000	0.000	0.000	0.000	0.000	0.000	0.000	0.000	0.000	0.000	0.000	0.000	0.000	0.000	0.000	0.000	0.000	0.000	0.000	0.000	0.000	0.000	0.000	0.000
TRINITY_DN201180_c15_g1	0.000	0.000	0.000	0.000	0.579	0.515	0.000	1.565	0.000	0.000	0.000	0.000	0.681	0.000	0.000	0.000	0.000	3.292	0.000	0.000	0.000	0.000	0.000	0.000	0.000	0.000	0.000	0.000	0.000	0.818
TRINITY_DN201180_c16_g1	0.000	0.000	0.000	0.494	0.503	0.000	0.000	0.000	0.000	0.000	0.000	0.000	0.000	0.000	0.000	0.509	0.000	0.000	0.000	0.000	0.000	0.000	0.000	0.000	0.000	0.000	0.000	0.000	0.000	0.000
TRINITY_DN201180_c23_g1	0.000	0.000	0.000	0.000	0.786	0.000	0.000	0.000	0.000	0.000	0.000	0.000	0.000	0.000	0.000	0.000	0.000	0.000	0.000	0.000	0.000	0.000	0.000	0.000	0.000	0.000	0.000	0.000	0.000	0.000
TRINITY_DN201180_c5_g1	0.000	0.791	0.000	0.000	1.446	0.000	0.919	0.993	0.000	0.000	1.220	0.819	2.311	0.000	0.000	0.000	0.000	1.884	0.000	1.103	0.000	0.000	0.000	0.000	3.808	0.000	0.000	0.000	0.000	0.000
TRINITY_DN201180_c7_g1	0.000	0.000	0.000	0.000	0.000	0.000	0.000	0.000	0.000	0.000	0.000	0.000	0.000	0.000	0.000	0.000	0.000	0.000	0.000	0.000	0.000	0.000	0.000	0.000	0.000	0.000	0.000	0.000	0.000	0.000
TRINITY_DN201180_c8_g1	0.228	0.000	0.000	0.266	0.000	0.000	0.000	0.000	0.000	0.309	0.000	0.000	0.000	0.000	0.274	0.000	0.000	0.552	0.000	0.000	0.000	0.000	0.000	0.000	0.000	0.000	0.000	0.351	0.000	0.000
TRINITY_DN201180_c9_g1	70.932	54.156	57.098	29.513	64.853	29.846	23.214	24.035	20.058	21.222	24.315	16.050	44.826	37.053	56.792	22.994	42.289	17.347	9.383	11.410	8.447	8.608	8.815	5.635	88.543	105.841	80.853	110.844	120.601	73.997
TRINITY_DN201181_c2_g1	6.429	2.502	3.367	2.965	3.514	2.803	1.092	2.372	0.312	0.409	3.001	1.806	0.275	0.691	2.929	0.549	1.186	0.287	1.325	0.429	1.079	0.671	0.000	0.553	0.000	0.000	0.000	0.000	0.000	0.385
TRINITY_DN201181_c3_g1	0.000	0.000	0.000	0.375	0.000	0.000	0.522	0.000	0.000	1.121	0.722	0.453	0.252	0.000	0.000	0.000	0.000	0.000	1.058	0.000	0.000	0.306	0.000	0.000	0.000	0.000	0.536	0.000	0.000	0.000
TRINITY_DN201181_c4_g1	0.370	0.837	0.422	0.386	0.393	0.000	5.321	0.000	1.034	2.910	0.000	2.226	0.375	15.497	0.000	0.000	1.576	0.000	3.631	1.236	1.391	3.873	0.526	0.835	0.000	0.000	0.000	0.000	0.000	0.000
TRINITY_DN201181_c5_g1	0.000	0.000	0.000	0.000	0.000	0.000	0.000	0.000	0.000	0.000	0.000	0.000	1.099	0.000	0.000	0.599	0.000	0.000	0.000	0.000	0.000	0.000	0.751	0.000	0.000	0.000	0.000	0.000	0.000	0.000
TRINITY_DN201181_c5_g2	2.202	2.548	3.757	7.501	3.421	4.963	4.792	3.388	5.235	9.344	7.700	5.407	1.867	2.055	5.801	6.858	7.236	6.544	4.913	6.510	3.855	6.899	6.008	8.334	4.460	2.478	4.375	6.371	6.871	5.464
TRINITY_DN201181_c8_g1	0.000	0.000	0.000	0.000	0.000	0.000	0.000	0.000	0.000	0.000	0.000	0.000	0.000	0.000	0.000	0.000	0.000	0.000	0.000	0.000	0.000	0.000	0.000	0.000	0.000	0.000	0.000	0.000	0.000	0.000
TRINITY_DN201181_c9_g1	1.429	1.396	4.121	0.747	1.263	3.089	0.000	0.886	0.000	0.000	1.101	0.000	0.000	0.000	0.958	0.000	0.000	0.000	0.000	0.000	0.000	1.508	0.000	0.000	0.000	0.000	0.000	0.000	0.000	0.000
TRINITY_DN201182_c0_g3	0.057	0.183	0.056	0.449	0.259	0.794	0.167	0.704	1.153	0.380	0.976	1.326	0.956	0.000	0.000	0.410	0.197	0.044	0.068	0.076	0.312	0.052	0.776	0.086	0.000	0.042	0.000	0.000	0.297	0.000
TRINITY_DN201182_c3_g1	0.000	0.000	0.000	0.000	0.000	0.000	0.000	0.000	0.000	0.000	0.000	0.000	0.744	0.000	0.000	0.000	0.000	0.000	0.000	0.000	0.000	0.000	0.000	0.000	0.000	0.000	0.000	0.000	0.000	0.000
TRINITY_DN201183_c0_g1	0.362	2.756	0.716	1.513	1.474	0.856	51.674	34.053	7.276	12.340	14.613	10.570	1.024	8.197	5.174	32.287	22.751	11.074	14.175	17.588	33.188	6.736	18.152	11.050	0.347	3.206	0.842	0.000	12.486	3.418
TRINITY_DN201183_c0_g2	0.000	0.000	0.000	0.000	0.000	0.000	0.000	0.000	0.000	0.272	0.000	0.000	0.000	0.000	0.000	0.000	0.000	0.000	0.000	0.296	0.000	0.000	0.559	0.000	0.000	0.000	0.000	0.000	0.000	0.000
TRINITY_DN201184_c0_g1	0.000	0.000	0.000	0.000	0.723	0.000	0.000	0.993	1.072	0.000	0.000	0.000	0.000	0.000	1.003	0.000	0.000	0.000	0.000	1.103	3.051	0.000	2.209	0.000	0.000	0.000	1.157	0.000	1.088	0.000
TRINITY_DN201184_c1_g1	0.000	0.000	0.000	0.000	0.000	0.000	0.000	0.000	0.320	0.334	0.000	0.000	0.000	0.000	0.000	0.000	0.000	0.716	0.000	0.000	0.000	0.000	0.000	0.000	0.000	0.220	0.000	0.000	0.000	0.000
TRINITY_DN201184_c2_g1	7.516	3.516	5.802	6.329	7.244	5.410	2.077	1.284	1.728	1.309	3.281	1.442	12.101	5.078	2.013	2.294	4.907	9.836	3.817	0.844	1.386	0.843	3.646	2.765	11.450	4.608	4.480	2.217	2.597	4.513
TRINITY_DN201184_c3_g1	0.000	0.000	0.000	0.000	5.403	0.000	0.000	0.000	0.682	0.000	12.013	0.000	0.000	0.000	0.000	0.000	28.716	0.000	0.000	0.714	0.000	0.000	11.324	0.000	0.000	0.000	0.000	0.000	6.402	0.000
TRINITY_DN201184_c4_g1	0.000	0.000	0.000	0.000	0.000	0.000	0.875	0.000	0.000	1.015	0.000	0.000	0.000	0.000	0.000	0.000	0.000	0.000	0.000	0.000	0.000	0.000	0.000	0.000	0.000	0.000	0.000	0.000	0.000	0.000
TRINITY_DN201185_c0_g1	0.000	0.782	0.000	0.132	0.494	2.253	0.000	0.983	0.000	0.000	1.445	1.158	0.000	0.000	0.991	1.447	0.000	0.621	1.851	0.000	0.000	1.002	0.000	0.000	0.000	0.000	0.800	0.000	0.000	0.000
TRINITY_DN201185_c2_g1	1.287	2.856	1.398	4.414	3.082	5.075	5.159	3.452	5.995	10.196	4.597	6.496	6.234	7.544	2.344	3.640	4.471	3.463	5.560	2.925	4.659	7.642	5.101	3.054	4.106	3.746	3.728	5.281	1.096	1.901
TRINITY_DN201185_c2_g2	4.240	7.311	7.516	9.592	10.358	10.218	2.475	3.286	4.482	3.767	4.822	5.932	1.011	1.538	3.382	1.751	0.880	2.267	0.780	1.233	0.139	1.237	0.887	1.530	1.344	0.902	1.454	1.402	1.835	2.699
TRINITY_DN201185_c2_g3	0.000	0.000	0.000	0.589	0.000	0.000	0.000	0.000	0.000	0.000	0.000	0.000	0.000	1.591	0.000	0.000	0.000	0.000	0.000	0.000	0.000	0.000	0.000	0.000	0.000	0.000	0.000	0.936	0.000	0.000
TRINITY_DN201185_c2_g4	0.045	0.035	0.000	0.075	0.161	0.560	0.086	0.000	0.000	0.049	0.055	0.000	0.288	0.051	0.105	0.163	0.000	0.207	0.052	0.000	0.000	0.079	0.000	0.199	0.132	0.193	0.045	0.057	0.232	0.050
TRINITY_DN201185_c3_g1	8.330	0.000	2.065	0.000	0.000	0.614	2.038	2.336	6.039	0.000	5.788	0.000	0.000	0.000	2.124	1.487	0.000	2.934	2.269	0.000	5.819	0.912	3.956	1.692	1.880	1.119	1.148	2.071	10.299	0.000
TRINITY_DN201185_c4_g1	0.274	2.086	3.714	3.755	0.531	0.686	5.430	4.056	6.712	5.546	0.000	1.976	2.186	0.647	2.970	7.237	0.625	2.040	5.347	2.232	1.606	5.109	0.431	5.125	7.254	3.384	3.608	2.930	0.000	4.000
TRINITY_DN201185_c5_g1	0.000	0.000	0.000	0.000	0.000	0.000	0.000	0.000	0.000	0.000	0.000	0.000	0.000	0.000	0.000	0.000	0.000	0.000	0.000	0.000	0.000	0.000	0.000	0.000	0.000	0.000	0.000	0.000	0.000	0.000
TRINITY_DN201186_c0_g1	0.000	0.000	0.000	0.000	0.000	0.000	0.000	0.000	0.000	0.000	0.000	0.000	0.000	0.000	0.000	0.000	0.000	0.000	0.000	0.000	0.000	0.000	0.000	0.000	0.000	0.000	0.000	0.000	0.000	0.000
TRINITY_DN201186_c1_g2	0.000	0.000	0.000	0.000	0.000	0.000	0.000	0.000	0.000	0.000	0.000	0.000	0.000	0.000	0.000	0.000	0.000	0.535	1.000	0.000	0.000	0.000	0.000	0.000	0.000	0.000	0.000	0.969	0.000	0.000
TRINITY_DN201186_c1_g3	0.000	3.480	0.426	2.489	3.149	4.777	0.533	1.180	0.184	0.000	0.201	0.664	0.000	0.000	0.000	0.000	0.000	0.491	0.378	0.000	0.000	0.000	0.000	0.000	2.849	2.479	4.009	0.000	0.000	1.156
TRINITY_DN201186_c1_g4	4.608	6.002	8.267	4.383	5.265	7.814	1.072	2.594	1.335	0.729	0.553	0.619	0.066	0.000	0.593	0.066	0.000	0.167	0.088	0.000	0.000	0.066	0.000	0.220	1.845	3.793	4.709	2.792	0.840	1.566
TRINITY_DN201186_c1_g5	0.000	0.000	0.000	0.000	0.000	0.000	0.000	0.000	0.731	0.000	0.000	0.000	0.000	0.000	0.000	0.000	0.000	0.000	0.000	0.000	0.000	0.000	0.000	0.000	0.000	0.000	0.768	0.000	0.000	0.000
TRINITY_DN201187_c1_g1	0.123	2.345	0.000	0.104	0.395	0.534	0.000	0.760	0.000	0.000	0.000	0.691	0.000	0.114	0.000	0.187	0.224	0.510	0.000	0.000	0.000	0.000	0.139	0.176	0.000	0.691	0.000	0.000	2.579	0.115
TRINITY_DN201187_c1_g2	0.000	0.000	0.000	0.000	0.000	0.000	0.000	0.000	0.169	0.000	0.000	0.000	0.000	0.000	0.000	0.119	0.480	0.000	0.000	0.000	0.000	0.000	0.334	0.000	0.000	0.000	0.000	0.000	0.000	0.000
TRINITY_DN201187_c2_g1	4.586	12.635	3.809	3.972	5.687	6.786	17.255	23.239	17.339	14.121	18.976	22.690	4.708	5.391	6.889	3.291	5.888	7.602	32.826	31.068	21.568	43.462	28.121	23.733	16.968	15.899	23.867	12.017	17.946	17.996
TRINITY_DN201187_c4_g1	0.000	0.000	0.000	0.000	0.000	0.000	0.000	0.000	0.000	1.123	0.000	0.000	0.000	2.053	0.000	0.000	0.000	0.000	0.000	0.000	0.000	0.000	0.000	0.000	0.000	0.000	0.000	0.000	0.000	0.000
TRINITY_DN201188_c2_g1	0.804	0.000	0.000	0.696	0.680	0.628	0.901	0.000	0.000	1.046	1.199	0.802	0.000	0.000	0.979	0.000	1.564	1.441	0.000	0.000	0.000	0.000	0.000	0.000	0.000	0.000	0.000	0.000	3.180	1.050
TRINITY_DN201188_c3_g1	3.059	1.735	0.000	1.174	0.618	0.362	0.887	0.754	1.387	1.123	1.908	3.285	0.400	3.048	0.000	3.858	0.329	6.535	2.011	0.000	0.000	1.343	0.000	0.964	0.000	1.277	0.000	0.420	0.000	0.368
TRINITY_DN201189_c1_g1	0.000	0.663	0.000	3.621	1.197	0.000	0.000	0.847	0.000	0.000	0.000	0.000	0.000	1.591	0.000	0.000	0.000	6.869	0.000	0.000	0.000	0.000	0.000	0.000	0.000	0.000	0.000	0.000	0.000	0.000
TRINITY_DN201189_c2_g1	7.515	0.000	10.372	3.867	0.000	0.000	6.795	0.000	4.628	3.105	0.917	3.040	103.577	0.000	186.048	60.612	1.199	0.507	7.910	0.000	11.512	1.279	8.216	6.942	3.602	0.000	2.448	9.617	5.316	6.213
TRINITY_DN201189_c3_g1	0.000	0.000	0.812	0.000	0.749	0.000	0.000	0.000	0.000	1.100	0.000	0.000	1.032	0.000	8.328	0.907	0.000	2.157	0.000	3.408	0.000	1.446	2.281	2.976	0.000	0.000	0.000	1.193	4.523	0.000
TRINITY_DN201189_c4_g1	0.946	0.000	1.520	5.031	0.000	1.542	3.472	0.000	7.200	1.355	2.404	8.459	59.508	0.563	16.814	18.749	0.000	4.382	2.177	0.000	3.580	4.319	1.358	5.223	1.860	0.000	0.000	0.646	1.311	1.907
TRINITY_DN201189_c5_g1	0.000	2.174	0.386	2.378	2.818	5.173	0.000	0.712	3.152	0.516	2.564	4.585	0.723	4.759	2.655	1.011	21.914	25.250	2.492	9.113	0.692	0.846	1.036	0.711	0.970	1.439	2.025	0.988	0.000	1.493
TRINITY_DN201189_c6_g1	2.154	1.385	0.000	0.247	2.170	0.000	1.074	2.003	0.000	2.072	1.217	0.000	10.691	5.703	0.000	1.252	0.000	0.345	2.959	0.446	0.000	1.300	0.438	1.477	0.342	0.243	0.000	2.038	0.000	0.000
TRINITY_DN201189_c7_g1	16.198	2.192	0.370	0.255	15.106	0.117	0.074	0.000	1.379	2.387	0.321	1.587	0.276	0.000	0.000	0.000	6.358	0.000	7.900	12.295	13.882	11.136	4.326	7.763	3.929	4.444	2.061	7.495	1.318	0.171
TRINITY_DN201190_c10_g1	29.285	21.866	48.380	70.561	63.569	55.863	38.572	40.103	42.119	37.554	36.634	45.543	58.549	23.965	50.256	41.457	66.104	40.651	26.353	28.360	36.294	48.149	34.552	47.543	26.057	16.766	22.466	18.869	17.411	21.788
TRINITY_DN201190_c10_g2	0.000	0.000	0.000	0.843	0.000	0.000	0.000	0.000	0.000	0.000	0.000	0.000	0.000	0.000	0.000	0.000	0.000	0.624	0.000	0.000	0.000	0.000	0.000	1.496	0.913	0.795	0.000	0.000	0.000	0.000
TRINITY_DN201190_c11_g1	252.486	399.067	454.117	108.271	243.627	209.371	0.000	0.000	0.000	0.000	0.000	0.000	0.977	0.401	0.372	0.000	10.928	0.835	0.000	0.000	0.000	0.031	0.000	0.000	0.000	0.000	0.103	0.066	0.000	0.057
TRINITY_DN201190_c12_g1	0.000	0.000	0.490	0.250	0.432	0.228	0.000	0.000	0.000	0.000	0.000	0.000	0.000	0.000	0.000	0.000	0.000	0.000	0.000	0.000	0.000	0.000	0.000	0.000	0.000	0.000	0.000	0.000	0.000	0.000
TRINITY_DN201190_c13_g1	0.000	0.000	0.000	2.836	0.000	0.000	0.000	0.000	0.000	0.000	0.000	0.000	0.000	0.000	0.000	0.000	0.000	0.000	0.000	0.000	0.000	0.000	0.000	0.000	0.000	0.000	0.000	0.000	0.000	0.000
TRINITY_DN201190_c15_g1	0.000	0.000	0.000	0.233	0.000	0.000	0.000	0.000	0.000	0.000	0.000	0.000	0.000	0.000	0.000	0.495	0.000	0.000	0.000	0.000	0.000	0.000	0.000	0.000	0.000	0.000	0.000	0.000	0.000	0.000
TRINITY_DN201190_c17_g1	0.000	0.000	0.000	0.000	0.000	0.000	0.000	0.000	0.000	0.000	0.000	0.000	0.000	0.000	0.000	0.000	0.000	0.000	0.000	0.000	0.000	0.000	0.000	0.000	0.000	0.000	0.000	0.000	0.000	0.000
TRINITY_DN201190_c21_g1	0.000	0.000	0.000	0.774	0.000	0.000	0.000	0.000	0.000	0.000	0.000	0.000	0.000	0.000	0.000	0.000	0.000	0.000	0.000	0.000	0.000	0.000	0.000	0.000	0.000	0.000	0.000	0.000	0.000	0.000
TRINITY_DN201190_c22_g1	0.000	0.000	0.000	0.000	0.000	0.000	0.000	0.000	0.000	0.000	0.000	0.000	0.000	0.000	0.000	0.000	0.000	0.000	0.000	0.000	0.000	0.000	0.000	0.000	0.000	0.000	0.000	0.000	0.000	0.000
TRINITY_DN201190_c24_g1	0.000	0.000	0.000	0.746	0.000	0.000	0.000	0.000	0.000	0.000	0.000	0.000	0.000	0.000	0.000	0.000	0.000	0.000	0.000	0.000	0.000	0.000	0.000	0.000	0.000	0.000	0.000	0.000	0.000	0.000
TRINITY_DN201190_c2_g1	0.000	0.000	0.000	0.000	0.000	0.573	0.000	0.000	0.000	0.000	0.000	0.000	0.000	0.000	0.000	0.000	0.000	0.000	0.000	0.000	0.000	0.000	0.000	0.000	0.000	0.000	0.000	0.000	0.000	0.000
TRINITY_DN201190_c9_g1	0.000	0.000	0.000	0.000	0.580	0.000	0.000	0.000	0.000	0.000	0.000	0.000	0.000	0.000	0.000	0.000	0.000	0.000	0.000	0.000	0.000	0.000	0.000	0.000	0.000	0.000	0.000	0.000	0.000	0.000
TRINITY_DN201191_c1_g1	0.490	0.000	0.000	0.000	0.000	0.000	0.000	0.000	0.000	0.000	0.000	0.000	0.000	0.000	0.000	0.000	0.000	0.000	0.000	0.000	0.000	1.115	0.000	0.000	0.000	0.000	0.000	0.000	0.000	0.000
TRINITY_DN201191_c2_g1	0.000	0.000	0.000	0.000	0.000	0.000	0.000	1.103	0.199	0.000	0.000	0.655	0.000	0.000	0.000	5.432	0.000	0.000	0.000	0.000	0.000	0.000	0.000	0.000	0.000	1.668	0.569	0.000	0.000	0.000
TRINITY_DN201191_c3_g1	0.086	0.056	0.207	0.206	0.400	0.055	0.273	0.152	0.381	0.704	0.112	0.120	0.977	0.958	1.223	0.790	4.097	0.581	0.609	0.571	1.784	0.783	0.973	1.168	0.232	0.338	0.596	0.000	0.111	0.159
TRINITY_DN201191_c4_g1	1.219	0.721	0.361	0.328	0.634	0.382	0.513	0.213	0.244	0.110	0.226	0.308	0.412	0.791	0.118	0.297	0.000	0.213	0.594	0.365	0.000	0.123	0.164	0.136	0.094	0.049	0.064	0.000	0.836	0.056
TRINITY_DN201191_c5_g1	0.000	0.000	0.000	0.000	0.000	0.000	0.000	0.000	0.000	0.000	0.000	0.000	0.000	0.000	0.000	0.393	0.000	0.212	0.000	0.000	0.000	0.000	0.000	0.000	0.000	0.000	0.000	0.000	0.000	0.000
TRINITY_DN201191_c6_g1	0.000	0.555	0.000	0.000	0.498	0.000	0.000	0.000	0.000	0.000	0.910	0.000	0.000	0.000	0.000	0.000	7.968	0.000	0.000	0.000	0.000	0.000	1.566	0.000	0.000	0.000	0.000	0.000	0.000	0.000
TRINITY_DN201191_c7_g1	0.000	0.000	0.000	0.000	0.000	0.000	0.000	0.000	0.940	0.000	1.092	0.000	0.000	0.000	0.000	0.000	1.401	0.541	0.000	0.000	0.000	0.000	0.000	0.000	0.000	0.000	0.000	0.379	0.000	0.934
TRINITY_DN201192_c11_g1	0.000	0.000	0.000	0.000	0.000	0.000	0.000	0.000	0.000	0.000	0.530	0.000	1.494	0.000	0.000	0.576	0.000	0.244	0.000	0.000	0.000	0.000	0.000	0.000	0.000	0.000	0.000	0.000	0.000	0.000
TRINITY_DN201192_c11_g2	0.000	0.000	0.000	0.255	0.120	0.105	0.856	1.521	0.329	0.373	1.318	0.114	2.376	0.231	0.157	1.078	0.580	2.272	0.161	0.000	0.000	0.061	0.081	0.101	1.699	1.133	2.755	0.259	1.213	4.494
TRINITY_DN201192_c12_g1	0.000	0.000	0.000	0.000	0.000	0.531	0.000	2.596	0.000	0.000	0.000	0.000	0.694	0.000	0.000	0.000	0.000	1.595	0.000	0.000	0.000	0.000	0.000	0.000	0.000	0.000	0.000	0.000	0.000	0.000
TRINITY_DN201192_c12_g2	0.000	0.000	0.000	0.650	0.000	0.000	0.000	0.000	0.000	0.000	0.000	0.000	0.000	0.000	0.000	0.668	0.000	1.144	0.000	0.000	0.000	0.000	0.000	0.000	0.000	0.000	0.000	0.000	0.000	0.000
TRINITY_DN201192_c12_g3	0.000	0.000	2.325	0.622	0.000	0.000	0.000	0.000	0.000	0.000	0.000	0.000	0.000	0.000	0.000	0.000	0.000	0.000	0.000	0.000	0.000	0.000	0.000	0.000	0.000	0.000	0.000	0.000	0.000	0.000
TRINITY_DN201192_c13_g1	9.628	5.416	8.735	13.662	12.280	11.579	34.705	78.671	16.281	43.035	102.173	22.478	151.332	99.068	149.594	100.359	142.457	177.531	4.989	5.247	9.148	6.583	9.379	11.102	46.009	35.598	62.227	37.084	56.946	72.851
TRINITY_DN201192_c16_g1	0.000	0.000	0.000	0.000	0.000	0.000	0.000	0.508	0.000	0.000	0.000	0.000	0.711	0.000	0.000	0.000	0.000	0.289	0.000	0.000	0.000	0.000	0.000	0.000	0.000	0.000	0.000	0.000	0.000	0.000
TRINITY_DN201192_c5_g1	0.000	0.301	0.000	0.000	0.000	0.000	0.000	0.000	0.000	0.000	0.000	0.000	0.000	0.000	0.000	0.000	0.000	0.239	0.000	0.000	0.000	0.000	0.000	0.000	0.000	0.000	0.000	0.000	0.000	0.000
TRINITY_DN201192_c9_g1	0.668	0.000	0.000	0.000	0.000	0.000	0.000	0.839	0.000	0.000	0.000	0.000	0.632	0.000	0.000	0.000	0.000	0.000	0.000	0.000	0.000	0.000	0.000	0.000	0.000	0.000	0.000	0.000	0.000	0.000
TRINITY_DN201193_c1_g2	0.000	0.000	0.000	0.000	0.000	0.000	0.145	0.000	0.000	0.327	0.000	0.000	0.000	0.000	0.159	0.000	0.000	0.000	0.000	0.000	0.000	0.000	0.000	0.000	0.000	0.000	0.000	0.000	0.000	0.000
TRINITY_DN201193_c1_g4	0.000	0.175	0.000	0.165	0.000	0.152	0.000	0.000	0.000	0.000	0.000	0.377	0.000	0.000	0.000	0.000	0.000	0.000	0.000	0.277	0.000	0.000	0.000	0.000	0.000	0.000	0.000	0.000	0.000	0.000
TRINITY_DN201193_c1_g5	0.757	0.000	0.000	0.000	0.000	0.000	1.715	0.000	0.000	0.000	0.000	0.000	0.712	0.000	0.924	0.000	1.680	0.579	0.000	0.000	0.000	0.000	1.027	0.000	0.000	0.000	0.000	0.000	0.000	1.135
TRINITY_DN201193_c1_g7	0.000	0.000	0.000	0.000	0.000	0.000	0.000	0.000	0.000	2.031	0.000	0.000	0.000	0.000	0.000	0.000	0.000	0.000	0.000	0.000	0.000	0.000	1.048	0.000	0.000	0.795	0.000	0.000	0.000	0.000
TRINITY_DN201193_c1_g8	0.000	0.799	0.000	0.000	0.731	0.000	0.000	0.000	0.000	0.000	0.000	0.000	0.000	0.000	0.000	0.000	0.000	0.000	0.000	0.000	0.000	0.000	0.000	0.000	0.000	0.000	0.000	0.000	0.000	0.000
TRINITY_DN201193_c1_g9	0.000	0.000	0.000	0.000	0.000	0.236	0.000	0.183	0.595	0.000	0.000	0.141	0.000	0.000	0.000	0.000	0.000	0.000	0.000	0.000	0.000	0.000	0.000	0.000	0.000	0.000	0.000	0.000	0.000	0.368
TRINITY_DN201193_c2_g1	0.000	0.327	0.000	0.000	0.513	0.240	0.000	0.165	2.488	0.000	0.000	0.255	0.512	0.000	0.369	0.000	1.243	0.502	0.000	0.000	0.000	1.279	0.000	0.000	0.000	0.111	0.000	0.000	0.000	0.938
TRINITY_DN201193_c2_g2	0.000	0.000	0.000	0.000	0.000	0.000	0.000	0.000	1.246	0.630	0.000	0.000	0.000	0.000	0.000	0.000	0.922	0.344	0.000	0.000	0.000	0.000	0.000	0.000	0.000	0.000	0.000	0.000	0.000	0.000
TRINITY_DN201193_c3_g1	0.000	0.000	0.000	0.000	0.000	0.000	0.000	0.000	0.870	0.872	0.000	0.000	0.000	0.000	0.000	0.000	0.000	0.000	0.000	0.000	0.000	0.000	0.000	0.000	0.000	0.000	0.000	0.000	0.000	0.860
TRINITY_DN201194_c0_g1	1.081	0.967	0.156	1.729	0.423	0.799	0.471	0.598	0.276	0.167	0.690	0.748	8.083	4.521	0.882	6.011	0.624	1.168	7.254	2.305	0.114	0.623	0.279	0.686	1.280	1.743	2.005	5.128	1.028	1.331
TRINITY_DN201194_c1_g1	0.000	0.000	0.000	0.000	0.000	0.056	0.034	0.039	0.047	0.199	0.087	0.129	0.000	0.000	0.000	0.000	0.060	0.000	0.083	0.094	0.000	0.031	0.000	0.158	0.000	0.000	0.000	0.000	0.000	0.000
TRINITY_DN201194_c1_g2	0.477	1.335	0.070	0.736	0.504	0.246	0.226	0.476	0.039	0.051	0.103	0.334	4.838	1.033	0.470	3.830	0.227	1.013	3.704	0.980	0.016	0.647	0.337	0.102	0.843	1.144	1.448	2.043	0.358	0.359
TRINITY_DN201194_c1_g3	0.000	0.000	0.000	0.000	0.000	0.000	0.000	0.000	0.000	0.000	0.000	0.000	0.542	0.000	0.000	1.028	0.000	0.205	0.000	0.000	0.000	0.000	0.000	3.396	0.000	0.000	0.000	0.000	0.000	0.000
TRINITY_DN201195_c0_g1	0.000	10.749	1.805	7.562	0.000	7.672	2.572	5.468	0.000	0.000	1.421	12.911	0.000	2.007	0.000	0.000	0.000	13.969	0.644	5.158	0.000	0.000	1.801	8.347	3.924	5.350	0.000	0.000	2.731	3.979
TRINITY_DN201195_c1_g1	0.000	0.000	0.000	0.000	0.000	0.000	0.000	0.000	0.800	0.000	0.000	0.000	0.000	0.000	0.000	0.000	0.000	0.000	0.000	0.000	0.000	0.000	0.000	0.000	0.000	0.000	4.246	0.000	0.000	0.000
TRINITY_DN201195_c1_g3	0.000	0.215	0.000	0.108	0.678	0.099	0.141	0.000	0.000	0.152	0.351	0.115	0.000	0.000	0.149	0.232	0.000	0.196	0.332	0.349	0.205	0.125	0.322	0.410	0.140	0.199	0.141	0.165	0.000	0.000
TRINITY_DN201195_c2_g1	0.000	0.000	0.000	0.000	0.000	0.000	0.000	0.000	0.000	0.000	0.000	0.000	0.000	0.000	0.000	0.000	0.000	0.000	0.000	0.000	0.000	0.000	0.000	0.000	0.000	0.000	0.000	0.000	0.000	0.000
TRINITY_DN201196_c1_g1	1.169	2.059	0.353	1.509	2.921	0.554	8.836	6.123	4.056	2.491	7.409	1.147	7.773	1.165	0.056	0.000	17.114	2.703	11.175	14.544	1.697	5.388	11.223	2.948	7.343	5.330	2.931	0.000	7.976	4.787
TRINITY_DN201196_c2_g1	0.000	0.000	0.000	1.630	3.128	2.857	5.476	8.111	17.184	2.109	1.054	4.491	0.598	0.712	5.950	0.553	1.390	1.464	2.422	11.231	1.311	4.776	0.957	3.689	1.669	0.634	0.000	0.000	0.000	4.829
TRINITY_DN201197_c0_g1	0.344	0.871	1.706	0.110	0.000	0.272	1.845	2.502	0.204	0.846	3.114	0.312	2.987	13.166	3.473	0.000	0.865	1.167	3.303	7.401	4.468	0.000	0.860	0.000	0.000	7.659	0.262	13.018	6.822	8.021
TRINITY_DN201197_c1_g1	0.622	0.840	0.000	1.417	1.112	0.163	3.688	1.521	1.127	0.401	2.086	1.020	0.579	0.487	0.000	0.188	0.581	0.478	1.308	1.493	0.000	0.906	0.282	0.000	1.794	2.161	1.542	0.274	0.535	2.369
TRINITY_DN201198_c2_g1	2.838	3.371	0.000	0.000	0.696	0.000	0.000	0.000	0.615	0.491	0.000	0.341	0.248	0.000	0.000	0.000	0.000	0.000	0.000	0.000	0.000	0.120	0.000	0.000	10.850	2.359	0.701	1.661	6.366	7.168
TRINITY_DN201198_c3_g1	7.565	25.944	10.405	29.102	26.380	24.577	11.224	14.301	10.227	13.223	16.688	16.663	29.693	20.822	24.416	27.986	53.931	39.756	30.971	42.793	66.987	38.305	45.011	60.174	37.606	36.690	47.884	18.213	19.803	33.787
TRINITY_DN201198_c3_g2	26.481	44.434	52.233	25.422	48.245	41.142	9.288	4.855	8.378	6.520	9.371	9.640	38.471	51.619	97.137	21.432	36.081	66.710	42.881	23.041	127.997	24.147	45.061	80.122	21.868	15.589	61.578	12.539	4.577	23.910
TRINITY_DN201198_c3_g3	12.626	47.844	15.880	14.826	21.442	20.018	10.482	7.189	3.847	5.768	6.453	9.290	24.510	20.993	24.850	21.532	30.555	30.813	25.504	26.613	68.374	29.025	22.776	21.179	38.099	16.793	111.486	9.803	7.900	24.799
TRINITY_DN201198_c4_g1	0.000	0.000	0.000	0.000	0.000	0.373	0.000	1.252	0.000	0.000	0.787	0.000	0.449	0.000	0.000	0.000	0.000	0.000	0.000	3.427	0.895	0.000	0.669	0.000	1.860	1.456	2.028	0.000	0.000	0.000
TRINITY_DN201199_c0_g1	1.485	0.000	0.000	0.262	0.000	0.000	1.146	0.000	0.423	0.000	0.000	0.000	1.683	0.000	0.000	0.000	0.000	0.000	3.966	0.000	0.000	0.000	0.000	0.000	3.008	0.000	0.000	0.000	0.000	0.000
TRINITY_DN201199_c10_g1	0.000	0.000	0.000	0.000	0.683	0.000	0.000	0.000	0.000	0.000	0.000	0.000	0.000	0.000	0.000	0.000	0.000	0.000	0.000	0.000	0.000	0.000	0.000	0.000	0.000	0.000	0.000	0.000	0.000	0.000
TRINITY_DN201199_c1_g1	0.000	0.209	0.989	0.313	0.477	1.587	0.553	0.288	0.159	0.148	0.171	0.224	0.684	0.000	0.421	0.449	0.225	1.908	1.022	1.192	1.998	1.094	1.723	0.598	0.136	0.581	0.411	0.000	0.000	0.441
TRINITY_DN201199_c3_g1	1.711	0.000	0.000	0.000	0.000	0.000	5.022	0.000	0.000	0.000	0.000	0.000	6.182	0.000	0.000	0.000	0.000	0.000	4.666	0.000	0.000	0.000	0.000	0.000	1.065	0.000	0.000	0.000	0.000	0.000
TRINITY_DN201199_c4_g1	90.734	13.283	65.075	9.129	29.300	28.990	55.803	22.877	36.709	30.091	38.516	20.717	29.649	17.316	1.882	25.780	72.543	46.025	116.022	76.824	102.698	76.789	162.147	61.580	64.134	33.908	32.495	49.384	76.865	34.300
TRINITY_DN201199_c5_g1	0.000	0.000	0.000	7.441	0.000	12.677	0.000	0.000	0.000	20.248	0.000	16.869	0.000	0.000	0.000	85.895	0.000	77.920	0.000	0.000	0.000	21.606	0.000	19.328	0.000	0.000	0.000	5.665	0.000	20.793
TRINITY_DN201199_c6_g1	2.847	4.148	2.628	3.654	19.903	12.765	3.980	4.025	1.298	2.489	3.353	4.108	4.979	1.345	2.449	3.484	3.457	22.766	5.365	8.597	2.414	3.516	7.399	4.965	1.986	8.543	2.858	1.190	2.448	7.724
TRINITY_DN201199_c6_g2	0.349	0.779	0.239	0.471	1.209	1.531	0.277	0.555	0.153	1.285	0.329	0.864	0.591	0.000	0.423	1.503	0.217	0.491	0.324	0.165	0.000	0.000	0.605	0.221	0.639	0.467	0.000	0.000	0.154	0.284
TRINITY_DN201199_c7_g1	1.199	0.000	0.000	0.000	0.000	0.000	0.975	0.000	0.000	0.000	0.000	0.000	0.379	0.000	0.000	0.000	0.000	0.000	1.220	0.000	0.000	0.000	0.000	0.000	1.062	0.000	0.000	0.000	0.000	0.000
TRINITY_DN201199_c8_g1	0.000	0.000	0.000	0.000	0.000	0.000	0.000	0.000	0.000	0.000	0.000	0.000	1.224	0.000	0.000	0.000	0.000	0.000	0.000	0.000	0.000	0.000	0.000	0.000	0.800	0.000	0.000	0.000	0.000	0.000
TRINITY_DN201200_c0_g1	0.000	0.733	0.803	0.000	0.000	0.000	0.456	0.000	0.000	0.000	0.000	0.391	0.000	1.770	0.000	0.000	0.000	0.000	0.000	0.000	0.000	0.000	0.000	0.000	0.000	0.000	0.532	0.000	0.000	0.000
TRINITY_DN201200_c10_g1	5.409	0.000	1.331	2.318	0.000	6.761	6.539	0.000	0.580	0.000	0.000	2.685	5.256	0.000	0.535	0.000	0.000	1.316	6.975	0.000	0.000	1.442	0.000	4.101	1.656	1.259	0.000	2.831	0.000	0.000
TRINITY_DN201200_c13_g1	0.000	0.441	0.000	0.422	0.000	0.000	0.000	0.000	0.000	0.000	0.000	0.468	0.000	0.000	0.000	0.000	0.000	0.000	0.000	0.000	0.000	0.000	1.792	0.000	0.000	0.000	0.000	0.000	0.000	0.639
TRINITY_DN201200_c14_g1	0.000	0.000	0.000	0.000	0.000	0.000	0.000	0.000	0.000	0.000	0.000	0.000	0.000	0.000	0.000	0.000	0.000	0.000	0.000	0.000	0.000	0.000	0.000	0.000	0.000	0.000	0.000	0.000	0.000	0.000
TRINITY_DN201200_c2_g1	0.153	1.214	0.159	0.946	0.879	0.615	1.583	2.279	0.841	0.854	2.379	0.433	0.180	0.000	0.227	1.425	0.894	1.086	0.211	0.657	0.259	0.860	1.424	0.256	0.898	0.996	1.644	0.000	0.000	1.155
TRINITY_DN201200_c3_g1	0.000	0.000	0.000	3.861	0.000	0.000	0.000	0.000	0.000	5.431	0.000	0.000	0.000	0.000	0.173	13.021	0.000	0.000	0.000	0.000	0.000	10.937	0.000	0.000	0.000	0.000	0.000	0.191	0.000	0.000
TRINITY_DN201200_c5_g1	3.334	4.540	3.991	3.316	3.650	3.955	2.995	5.863	3.164	3.720	4.661	6.369	4.646	2.576	5.278	3.909	3.252	4.785	4.760	6.363	4.053	2.786	2.849	3.769	36.669	59.702	66.548	25.329	30.006	44.802
TRINITY_DN201200_c5_g2	0.000	0.070	0.087	0.227	0.082	0.139	0.000	0.000	0.000	0.000	0.109	0.037	0.000	0.000	0.104	0.041	0.151	0.103	0.000	0.176	0.066	0.000	0.053	0.131	0.000	0.000	0.000	0.057	0.173	0.050
TRINITY_DN201200_c6_g1	0.000	0.000	0.000	0.000	0.000	0.000	0.000	0.000	4.904	0.000	0.000	0.000	1.072	0.000	0.000	0.000	0.000	0.000	2.853	0.000	4.393	0.000	1.337	0.000	0.000	0.000	0.000	0.000	0.000	1.047
TRINITY_DN201200_c7_g1	0.000	0.000	0.000	0.000	0.000	0.393	0.000	0.000	0.000	0.000	0.000	0.000	0.000	0.000	0.000	0.000	0.000	0.000	0.000	0.000	0.000	0.000	0.000	0.000	0.000	0.000	0.000	0.000	0.000	0.000
TRINITY_DN201200_c8_g1	0.000	0.000	0.000	6.187	0.160	0.000	0.000	0.395	0.000	10.593	0.000	0.168	0.000	0.000	0.000	6.922	0.000	0.000	0.246	0.000	0.281	8.984	0.234	0.000	0.000	0.136	0.225	0.581	0.000	0.000
TRINITY_DN201200_c9_g1	0.000	0.000	0.000	0.000	0.000	0.000	0.000	0.000	0.000	0.000	0.000	0.000	0.000	0.000	0.000	0.000	0.000	0.000	0.000	0.000	0.000	0.000	0.000	0.000	0.000	0.000	0.000	0.000	0.000	0.000
TRINITY_DN201201_c0_g1	0.000	0.000	1.744	1.801	3.532	3.310	3.603	0.974	1.050	4.184	4.795	3.209	0.000	0.000	1.959	6.438	0.000	0.613	0.000	0.000	0.000	0.000	1.082	0.000	0.936	0.000	0.000	0.000	1.060	8.402
TRINITY_DN201201_c1_g1	17.560	5.020	13.404	27.350	23.260	33.011	6.015	6.769	13.119	13.623	14.003	22.322	17.861	9.516	22.631	28.074	27.547	29.881	5.814	9.008	6.935	9.586	9.064	18.248	3.317	2.819	2.873	2.094	5.181	2.318
TRINITY_DN201201_c1_g2	6.291	1.293	6.837	1.965	1.192	3.857	1.054	0.675	1.658	1.168	1.839	3.209	1.014	7.278	2.779	1.515	4.048	1.421	0.750	2.813	0.000	1.317	0.949	3.439	0.417	0.762	0.000	1.844	1.167	0.653
TRINITY_DN201201_c2_g1	9.826	14.580	15.126	16.090	7.354	14.487	9.987	10.578	4.354	2.637	12.666	7.717	11.951	15.028	17.252	18.871	7.063	15.269	23.076	17.037	29.515	16.698	29.960	14.566	14.061	14.815	16.675	20.652	15.198	12.016
TRINITY_DN201201_c2_g2	0.000	0.167	0.000	1.986	1.604	0.000	0.000	0.000	0.000	0.000	1.694	0.000	0.000	0.000	0.000	0.338	1.789	0.287	0.000	0.000	0.000	0.000	5.734	0.000	0.000	0.159	0.000	0.000	0.480	0.000
TRINITY_DN201201_c2_g3	0.322	0.263	0.000	0.613	0.217	0.189	0.081	0.089	0.000	0.000	0.209	0.070	0.000	0.000	0.190	1.102	0.142	0.000	0.000	0.000	0.000	0.075	0.000	0.000	0.000	0.000	0.000	0.000	0.000	0.000
TRINITY_DN201202_c10_g1	0.107	0.516	0.000	0.135	0.279	0.376	0.755	0.109	0.217	0.112	0.114	0.085	0.049	0.000	0.000	0.542	0.000	0.417	2.283	0.144	0.000	0.150	0.519	0.335	0.295	0.343	0.184	0.206	0.069	0.481
TRINITY_DN201202_c10_g2	0.000	0.766	0.000	0.000	0.000	0.000	0.000	0.000	0.000	1.036	0.000	0.000	0.000	0.000	0.000	0.750	0.000	0.643	0.000	0.000	0.000	0.000	0.000	0.000	0.000	0.000	0.000	0.000	1.116	0.000
TRINITY_DN201202_c10_g3	0.000	0.000	0.000	0.000	0.000	0.363	0.000	0.612	0.000	0.000	0.000	0.000	0.000	0.000	0.000	0.000	0.000	0.000	0.000	0.000	0.000	0.000	0.000	0.000	0.000	0.000	0.000	0.000	0.000	0.000
TRINITY_DN201202_c10_g4	0.513	0.000	0.000	0.000	0.458	0.000	0.000	0.000	0.000	0.000	0.846	0.000	0.000	0.000	0.000	0.000	0.000	0.788	0.000	0.000	0.000	0.000	0.000	0.000	0.000	0.000	0.000	0.000	0.000	0.000
TRINITY_DN201202_c11_g1	0.000	0.000	0.000	0.000	0.000	0.000	0.000	0.000	0.000	0.864	0.000	0.000	0.000	0.000	0.000	0.000	0.000	0.000	0.000	0.000	0.000	0.000	0.000	1.261	0.000	0.000	0.000	0.000	3.341	0.000
TRINITY_DN201202_c12_g1	0.000	0.000	0.000	0.225	0.000	0.000	0.000	0.351	0.000	0.362	0.000	0.000	0.000	0.000	0.315	0.712	0.000	0.000	0.000	0.000	0.000	0.000	0.000	0.000	0.000	0.000	0.000	0.000	0.000	0.000
TRINITY_DN201202_c13_g1	0.000	0.000	0.302	0.000	0.000	0.000	0.000	0.000	0.000	0.000	0.000	0.000	0.000	0.683	0.000	0.262	0.000	0.443	0.000	0.000	0.000	0.000	0.000	0.000	0.000	0.000	0.000	0.000	0.000	0.000
TRINITY_DN201202_c14_g1	0.000	0.000	0.000	0.000	0.767	0.000	0.966	1.043	0.000	0.000	0.000	0.000	0.000	0.000	0.000	0.000	0.000	0.000	0.000	0.000	0.000	0.000	0.000	0.000	0.000	0.000	0.000	0.000	0.000	0.000
TRINITY_DN201202_c2_g1	0.000	0.496	0.000	1.307	0.000	0.000	0.000	0.000	0.000	0.000	0.000	0.000	0.000	0.000	0.000	0.000	0.000	0.000	0.000	0.720	0.000	0.000	0.000	0.000	0.000	0.000	0.000	0.000	0.000	0.000
TRINITY_DN201202_c3_g1	0.963	0.000	0.000	0.000	0.000	0.000	0.000	0.000	0.000	0.000	0.000	0.000	0.000	0.000	0.000	0.000	0.000	0.000	0.000	0.000	0.000	0.000	0.000	0.000	0.000	0.000	0.000	0.000	0.000	0.000
TRINITY_DN201202_c5_g1	0.000	0.000	0.000	0.000	0.638	0.000	0.000	0.000	0.000	0.000	0.000	0.000	0.000	0.000	0.882	0.000	0.000	0.000	0.000	0.991	0.000	0.000	0.000	0.000	0.000	0.000	0.000	0.000	0.000	0.000
TRINITY_DN201202_c5_g2	0.000	0.000	0.000	0.000	0.000	0.357	0.000	0.602	0.000	0.000	0.000	0.000	0.000	0.000	0.000	1.336	0.000	0.000	0.000	0.000	0.000	0.000	0.000	0.000	0.000	0.000	0.000	0.000	0.000	0.000
TRINITY_DN201202_c6_g1	0.000	0.000	0.000	0.244	0.000	0.000	0.000	0.000	0.000	0.000	0.000	0.000	0.000	0.000	0.000	0.000	0.000	0.218	0.000	0.000	1.044	0.000	0.000	0.000	0.000	0.000	0.000	0.000	0.000	0.000
TRINITY_DN201202_c6_g2	0.000	0.339	0.000	0.000	0.000	0.000	0.424	0.000	0.000	0.491	0.000	0.000	0.000	0.000	0.000	0.000	0.000	0.000	0.000	0.000	0.000	0.000	0.000	0.000	0.000	0.000	0.000	0.000	0.000	0.000
TRINITY_DN201202_c7_g1	0.735	0.361	0.000	0.000	0.000	0.000	0.000	0.000	0.000	0.000	0.618	0.385	0.000	0.000	0.446	0.000	0.000	0.565	0.000	0.000	0.000	0.000	0.522	0.000	0.000	0.000	0.000	0.000	0.000	0.000
TRINITY_DN201202_c7_g2	0.000	0.154	0.000	0.000	0.155	0.000	0.000	0.217	0.000	0.000	0.000	0.332	0.000	0.000	0.000	0.000	0.000	0.133	0.242	0.000	0.000	0.000	0.000	0.000	0.000	0.000	0.000	0.000	0.448	0.000
TRINITY_DN201202_c8_g1	0.000	0.106	0.065	0.000	0.059	0.052	0.000	0.000	0.406	0.074	0.084	0.169	0.061	0.228	0.078	0.241	0.114	0.051	0.000	0.000	0.100	0.060	0.320	0.100	0.000	0.000	0.000	0.000	0.086	0.075
TRINITY_DN201202_c9_g1	0.000	0.183	0.000	0.000	0.000	0.000	0.000	0.259	0.000	0.000	0.000	0.000	0.000	0.000	0.000	0.365	0.000	0.000	0.000	0.000	0.000	0.000	0.000	0.000	0.000	0.000	0.000	0.000	0.000	0.000
TRINITY_DN201202_c9_g2	0.000	0.550	0.000	0.000	0.000	0.000	0.749	0.000	0.000	0.000	0.000	0.000	0.000	0.000	0.000	0.000	1.612	0.441	0.000	0.000	0.000	0.000	0.000	0.000	0.000	0.000	0.000	1.163	0.000	0.000
TRINITY_DN201202_c9_g3	0.000	0.342	0.000	0.444	0.170	0.000	0.097	0.148	0.000	0.328	0.000	0.166	0.000	0.000	0.000	0.115	0.000	0.292	0.332	0.000	0.000	0.000	0.000	0.000	0.000	0.000	0.000	0.000	0.326	0.000
TRINITY_DN201203_c0_g1	6.732	18.206	11.817	10.887	6.341	11.410	11.384	8.561	16.102	18.858	13.640	15.569	4.582	15.836	10.092	7.645	15.781	3.864	13.178	11.318	8.222	18.994	8.824	13.478	10.248	10.357	14.931	2.986	3.050	9.633
TRINITY_DN201203_c10_g1	0.000	0.000	0.000	0.772	0.000	2.054	0.000	0.000	0.000	0.000	0.000	2.694	0.582	0.000	0.000	0.000	0.000	2.184	1.483	0.000	1.563	0.000	0.000	4.077	0.666	0.000	6.878	0.000	0.000	2.570
TRINITY_DN201203_c1_g1	0.000	0.000	0.000	0.000	0.000	0.000	0.000	0.000	0.000	0.000	0.000	0.000	0.560	0.000	0.000	0.000	0.000	0.474	0.000	0.000	0.000	0.000	0.000	0.000	0.000	0.000	0.000	0.000	0.000	0.000
TRINITY_DN201203_c2_g1	4.891	0.000	1.515	0.000	0.000	8.457	7.218	0.000	0.000	0.000	0.000	2.427	0.659	0.000	0.000	0.000	0.000	0.535	1.000	0.000	0.000	0.000	0.000	0.000	0.000	0.000	0.000	0.000	0.000	0.924
TRINITY_DN201203_c3_g1	0.349	1.392	0.739	2.125	1.298	0.282	1.280	1.421	0.488	3.953	1.812	3.500	0.000	1.242	0.000	1.279	0.716	0.274	2.663	2.055	0.000	2.045	1.488	0.000	3.039	1.716	0.491	1.888	0.000	2.347
TRINITY_DN201203_c4_g1	0.000	0.000	0.000	0.000	0.000	0.000	0.000	0.301	1.418	0.000	0.000	0.000	0.000	0.000	0.000	0.000	0.000	0.000	0.000	0.000	0.000	1.030	0.000	0.000	0.000	0.000	0.000	0.000	0.000	0.000
TRINITY_DN201203_c5_g1	0.214	0.461	0.000	1.712	0.800	2.084	0.230	1.018	0.574	0.000	0.150	0.218	0.203	0.901	0.259	1.391	0.000	0.299	0.142	0.309	0.000	0.236	0.139	0.320	0.119	0.374	0.221	0.286	1.988	0.391
TRINITY_DN201203_c6_g1	0.515	1.668	0.755	2.486	1.177	1.060	6.565	3.717	1.424	0.355	4.748	2.514	2.041	2.683	0.000	1.559	2.919	0.164	7.255	7.909	11.716	7.371	9.208	3.717	5.337	3.670	3.306	1.030	2.041	1.006
TRINITY_DN201203_c7_g1	1.872	1.652	2.674	0.180	2.794	0.000	15.908	13.737	31.965	2.954	2.795	6.801	1.346	12.892	1.067	8.822	10.896	4.855	1.394	17.910	3.646	12.211	1.974	4.157	2.840	16.370	1.669	0.229	12.196	16.863
TRINITY_DN201203_c8_g1	0.000	0.000	0.000	0.742	0.000	0.000	0.000	0.000	0.000	0.000	0.000	0.000	0.000	0.000	0.000	0.541	0.000	0.453	0.000	0.000	0.000	0.000	0.000	0.000	0.000	0.000	0.000	0.000	0.000	0.000
TRINITY_DN201203_c9_g1	0.000	0.783	0.000	0.000	0.000	0.000	0.000	0.000	0.000	0.000	0.000	0.000	0.000	0.000	0.482	0.000	0.000	0.000	0.000	1.744	0.000	0.000	0.000	0.000	0.000	0.000	0.000	0.000	0.000	0.000
TRINITY_DN201204_c0_g1	0.000	0.000	0.000	0.000	0.000	0.000	0.000	0.000	0.000	0.000	0.000	0.000	2.182	0.626	0.000	0.345	0.219	0.522	0.000	0.000	0.000	0.000	0.000	0.000	0.000	0.000	0.000	0.000	0.000	0.000
TRINITY_DN201204_c1_g1	0.000	0.000	0.129	0.265	0.213	0.051	0.079	0.261	0.000	0.000	0.102	0.000	0.787	3.062	15.405	38.689	50.300	18.454	0.000	0.000	0.000	0.074	0.000	0.000	0.000	0.000	0.134	0.000	0.000	0.000
TRINITY_DN201204_c1_g2	0.000	0.000	0.000	0.000	0.000	0.000	0.000	0.000	0.000	0.000	0.000	0.000	0.000	0.000	0.000	0.000	0.000	0.259	0.000	0.000	0.000	0.000	0.000	0.000	0.000	0.000	0.000	0.000	0.000	0.000
TRINITY_DN201205_c10_g1	0.000	0.000	0.000	0.000	0.000	0.000	0.000	0.000	0.000	0.000	0.000	0.000	0.000	0.000	0.000	0.000	0.000	0.971	0.000	0.000	0.000	0.000	0.000	0.000	0.000	0.000	0.000	0.000	0.000	0.000
TRINITY_DN201205_c11_g1	0.000	0.000	0.000	0.000	0.627	0.000	0.000	0.000	0.000	0.000	0.000	0.000	0.000	0.000	0.000	0.000	0.000	0.000	0.000	0.443	0.000	0.000	0.000	0.000	0.000	0.000	0.000	0.000	0.000	0.000
TRINITY_DN201205_c2_g1	0.000	0.000	0.000	0.000	0.000	0.000	0.000	0.197	0.848	0.202	0.000	0.000	0.000	0.000	0.571	0.000	0.000	0.000	0.221	0.452	0.271	0.665	0.000	0.000	0.000	0.000	0.000	0.000	0.000	0.000
TRINITY_DN201205_c3_g1	0.000	0.200	0.000	0.036	0.000	0.100	0.000	0.000	0.000	0.000	0.000	0.035	0.000	0.243	0.000	12.781	0.000	0.066	0.906	0.000	0.000	0.000	0.000	0.000	0.000	0.000	0.000	0.000	0.000	0.000
TRINITY_DN201205_c4_g1	0.000	0.461	0.000	0.405	0.000	0.000	0.000	0.607	0.000	0.000	0.000	0.000	0.000	0.000	0.000	0.000	0.000	0.000	0.000	0.000	0.000	0.000	0.000	0.000	0.000	0.000	0.000	0.000	0.000	0.000
TRINITY_DN201205_c4_g2	0.324	0.314	0.000	0.000	0.000	0.000	0.000	0.000	0.000	0.000	0.000	0.337	0.915	0.000	0.000	0.000	0.000	0.000	0.000	0.476	0.000	0.000	0.000	0.000	0.000	0.624	0.000	0.872	0.417	0.430
TRINITY_DN201205_c5_g1	0.000	0.000	0.000	0.000	0.000	0.000	0.000	0.559	0.000	0.000	0.000	0.000	0.000	0.000	0.000	0.000	1.703	0.000	0.000	0.608	0.000	0.000	0.000	0.000	0.000	1.936	0.594	0.953	2.684	0.000
TRINITY_DN201205_c7_g1	0.000	0.600	0.000	0.000	0.000	0.562	0.000	0.000	0.000	0.826	0.971	0.000	0.000	0.000	1.483	0.000	1.226	3.668	1.781	0.000	0.000	0.000	0.000	1.200	0.000	0.000	0.000	0.000	0.000	0.000
TRINITY_DN201205_c8_g1	0.000	0.000	0.000	0.000	0.000	0.000	0.000	0.000	1.039	0.000	0.000	0.000	0.000	0.000	0.000	0.000	0.000	0.000	0.000	0.000	0.000	0.000	0.000	0.000	0.000	0.000	0.000	0.000	0.000	0.000
TRINITY_DN201205_c9_g1	0.000	0.000	0.000	0.000	0.000	0.000	0.000	0.000	0.000	0.000	0.000	0.000	0.492	0.000	0.000	0.000	0.000	0.795	0.000	0.000	0.000	0.000	0.000	0.000	0.000	0.000	0.745	0.000	0.000	0.000
TRINITY_DN201206_c1_g1	1.233	1.028	0.561	0.379	1.034	0.957	0.481	1.015	0.690	0.809	1.078	0.951	0.197	0.786	1.841	0.319	0.901	0.253	0.592	1.277	1.095	1.539	1.636	0.871	0.341	0.151	0.423	2.748	7.618	0.658
TRINITY_DN201206_c1_g2	2.472	4.744	4.468	4.272	9.638	10.962	2.756	3.972	2.143	3.201	4.879	3.275	10.344	4.826	0.000	15.632	1.596	5.651	5.696	7.719	3.051	5.850	2.209	6.415	5.855	5.864	2.315	6.889	6.526	8.589
TRINITY_DN201206_c1_g3	0.000	0.000	0.000	0.000	0.310	0.273	0.000	0.000	0.000	0.000	0.000	0.000	0.000	0.000	0.000	0.000	0.000	0.000	0.000	0.000	0.000	0.000	0.000	0.000	0.000	0.000	0.000	0.000	0.000	0.000
TRINITY_DN201206_c1_g4	0.000	0.000	0.000	0.258	0.000	0.000	0.000	0.000	0.000	0.000	0.000	0.000	0.496	0.000	0.000	0.000	0.000	0.000	0.000	0.000	0.000	0.000	0.000	0.000	0.000	0.000	0.000	0.000	0.000	0.000
TRINITY_DN201207_c0_g1	0.000	0.000	0.000	0.000	0.000	0.000	0.000	0.000	0.000	0.000	0.000	0.579	0.000	0.000	0.000	0.000	0.000	0.000	0.000	0.791	0.000	0.000	0.000	1.099	0.000	0.576	0.000	0.000	0.000	0.743
TRINITY_DN201207_c1_g1	0.074	0.241	0.024	0.063	0.056	0.078	0.023	0.248	0.000	0.000	0.156	0.081	0.000	0.000	0.000	0.000	0.000	0.107	0.134	0.000	0.000	0.000	0.000	0.000	0.158	0.945	0.453	0.164	0.384	0.519
TRINITY_DN201207_c1_g2	0.000	0.000	0.000	0.000	0.222	0.000	0.000	0.000	0.000	0.000	0.000	0.000	0.000	0.000	0.000	0.225	0.000	1.424	0.000	0.000	0.000	0.000	0.000	0.000	0.000	0.000	0.000	0.000	0.000	0.000
TRINITY_DN201207_c1_g3	0.000	0.317	0.000	0.000	0.000	0.000	0.000	0.000	0.000	0.000	0.000	0.000	0.307	0.386	0.000	0.000	0.666	0.000	0.000	0.000	0.000	0.000	0.000	0.000	0.000	0.000	0.000	0.000	0.000	0.000
TRINITY_DN201207_c1_g4	1.515	0.735	0.000	0.000	0.000	0.000	0.000	0.000	0.998	0.000	0.000	0.000	0.712	0.000	0.000	0.000	0.000	0.000	0.000	0.000	0.000	0.000	0.000	1.466	0.000	0.000	0.000	2.106	0.000	0.995
TRINITY_DN201207_c1_g5	0.309	0.000	0.000	0.000	0.000	0.000	0.000	0.000	0.000	0.435	0.000	0.000	0.000	0.000	0.000	0.000	0.000	0.000	0.000	0.000	0.000	0.000	0.000	0.000	0.000	0.000	0.000	0.000	0.000	0.000
TRINITY_DN201207_c2_g1	13.061	31.261	12.147	27.406	44.089	32.028	39.012	37.012	26.603	42.072	39.724	44.586	45.577	14.603	18.508	25.695	47.529	36.011	52.345	54.567	48.542	65.075	55.494	80.709	158.798	108.767	149.935	44.462	54.372	139.078
TRINITY_DN201208_c0_g1	0.045	0.082	0.047	0.069	0.301	1.246	1.020	1.090	0.410	0.098	0.134	0.210	0.145	0.000	0.000	0.082	0.082	0.000	0.441	0.151	0.000	0.043	0.045	0.000	0.222	1.227	0.344	0.132	0.200	0.389
TRINITY_DN201208_c0_g2	0.000	0.139	0.000	0.000	0.283	0.162	0.000	0.194	0.000	0.000	0.231	0.000	0.147	0.000	0.000	0.000	0.000	0.000	0.434	0.000	0.533	0.000	0.000	0.000	0.000	0.000	0.000	0.000	0.000	0.969
TRINITY_DN201208_c0_g3	0.000	0.000	0.000	0.000	0.291	0.127	0.000	0.000	0.000	0.205	0.000	0.000	0.000	0.000	0.000	0.000	0.000	0.000	0.000	0.000	0.000	0.000	0.000	0.000	0.000	0.000	0.000	0.000	0.000	0.400
TRINITY_DN201208_c0_g4	0.000	0.000	0.000	0.000	0.000	0.000	0.000	0.000	0.000	0.000	0.000	0.000	0.000	0.000	0.000	0.000	0.000	0.000	0.000	0.000	0.000	0.000	0.000	0.000	0.000	0.000	1.667	3.688	0.000	0.000
TRINITY_DN201208_c1_g1	4.145	4.061	3.745	4.212	0.611	0.000	26.220	7.759	2.765	4.613	7.516	1.411	0.000	6.505	3.715	0.000	0.000	0.000	1.982	12.412	7.775	1.471	2.842	1.352	0.000	0.000	0.990	0.000	0.000	0.000
TRINITY_DN201209_c0_g1	0.000	0.000	0.000	0.000	0.000	0.000	0.000	0.000	0.000	1.134	0.000	0.000	0.000	0.000	0.000	0.000	0.000	0.675	0.000	0.000	0.000	0.000	0.000	0.000	0.000	0.000	0.000	0.000	0.000	0.000
TRINITY_DN201209_c1_g1	0.000	0.000	0.000	0.000	0.000	0.000	0.000	0.000	0.000	0.000	0.000	0.000	0.000	0.787	0.000	0.000	0.000	1.024	0.000	0.000	0.000	0.000	0.000	0.000	0.000	0.000	0.000	0.000	0.000	0.000
TRINITY_DN201209_c2_g1	0.000	0.750	0.000	0.696	0.000	0.000	0.000	0.000	0.000	0.000	0.000	0.000	0.000	0.000	0.000	0.000	0.000	0.613	0.000	0.000	1.492	0.000	0.000	0.000	0.000	0.000	0.000	0.000	0.000	0.000
TRINITY_DN201209_c4_g1	0.000	0.000	0.000	0.000	0.000	0.000	0.000	0.000	0.000	0.000	0.000	0.000	0.000	1.799	0.000	0.000	0.000	0.000	0.000	0.000	0.000	0.000	0.000	0.000	0.000	0.000	0.000	0.000	0.000	0.000
TRINITY_DN201209_c4_g2	0.000	0.000	0.000	0.000	0.000	0.000	1.123	0.000	0.000	0.651	0.000	0.000	0.000	0.000	0.000	0.000	0.000	0.000	0.000	0.674	0.000	0.000	0.000	0.000	0.000	0.000	0.000	0.000	0.000	0.000
TRINITY_DN201209_c5_g1	0.000	0.550	0.000	0.000	0.000	0.000	0.000	0.000	0.000	0.000	0.000	0.000	0.000	0.000	0.000	0.000	0.000	0.425	0.000	0.000	0.000	0.000	0.000	0.000	0.000	0.000	0.000	0.000	0.000	0.000
TRINITY_DN201209_c5_g2	0.000	0.210	0.000	0.837	0.653	0.000	0.000	0.298	0.000	0.000	0.000	0.000	0.211	0.000	0.000	0.000	0.000	0.000	0.000	0.000	0.000	0.000	0.000	0.000	0.000	0.000	0.000	0.000	0.000	0.000
TRINITY_DN201209_c5_g3	0.000	0.770	0.000	0.000	0.000	0.000	0.000	0.000	0.000	0.552	0.000	0.000	0.000	0.000	0.000	0.000	0.000	0.300	0.000	0.000	0.000	0.000	0.000	0.000	0.000	0.000	0.000	0.000	0.000	0.000
TRINITY_DN201209_c5_g4	0.199	0.181	0.000	0.000	0.000	0.000	0.231	0.000	0.000	0.000	0.000	0.000	1.484	2.104	0.477	0.000	0.000	0.459	0.000	0.000	0.000	0.000	0.000	0.000	0.000	0.000	0.000	0.000	0.000	0.000
TRINITY_DN201209_c6_g1	0.000	0.791	0.000	0.000	0.000	0.000	0.000	0.000	1.361	0.000	0.000	0.000	1.845	0.000	0.000	0.000	0.000	0.000	0.000	0.000	0.000	1.110	0.000	0.000	0.316	0.000	0.000	0.000	0.000	0.000
TRINITY_DN201209_c6_g2	0.000	0.000	0.000	0.000	0.000	0.000	0.000	0.000	0.000	0.000	0.000	0.000	0.000	0.000	0.000	0.000	0.000	0.000	0.000	0.000	0.000	0.000	0.000	0.000	0.000	0.000	0.000	0.000	0.000	0.000
TRINITY_DN201209_c6_g4	0.000	0.000	0.000	0.000	0.000	0.000	0.000	0.000	0.000	0.000	0.000	0.000	0.000	0.000	0.000	0.000	0.000	0.000	0.000	0.000	0.000	0.000	0.000	0.000	0.890	0.000	0.000	0.000	0.000	0.000
TRINITY_DN201209_c7_g1	1.815	1.677	0.000	0.000	0.000	0.483	0.000	1.404	0.000	0.000	0.000	0.000	0.445	4.796	5.541	0.000	1.237	2.082	0.000	0.000	0.000	0.000	0.851	0.000	0.000	0.000	0.000	0.000	0.000	0.000
TRINITY_DN201209_c7_g2	0.000	0.106	0.000	0.000	0.000	0.000	0.000	0.782	0.000	0.000	0.000	0.113	0.000	0.000	0.157	0.000	0.000	0.000	0.000	0.000	0.000	0.000	0.000	0.000	0.000	0.000	0.000	0.000	0.000	0.000
TRINITY_DN201209_c7_g3	0.000	0.000	0.000	0.000	0.000	0.000	0.000	0.000	0.000	0.000	0.000	0.000	0.000	0.000	0.000	0.000	0.000	0.000	0.000	0.000	0.000	0.000	0.000	0.000	0.000	0.000	0.000	0.000	0.000	0.000
TRINITY_DN201209_c7_g4	0.445	1.153	0.476	0.388	0.192	0.000	0.252	0.000	0.000	0.374	0.000	0.213	0.422	0.000	0.542	0.000	0.000	1.025	0.676	0.000	0.000	0.000	1.007	0.880	0.000	0.000	0.000	0.000	0.000	0.000
TRINITY_DN201209_c7_g5	0.000	0.000	0.000	0.774	0.000	0.000	0.000	0.000	0.000	3.438	0.000	0.000	0.000	0.000	0.000	0.000	0.000	0.683	0.000	0.000	0.000	0.000	0.000	0.000	0.000	0.000	0.000	0.000	0.000	0.000
TRINITY_DN201209_c7_g6	0.000	0.000	0.000	0.000	0.000	0.000	0.000	0.000	0.000	0.000	0.000	0.000	0.000	0.000	2.056	0.000	0.000	1.286	0.000	0.000	0.000	0.000	0.000	0.000	0.000	0.000	0.000	0.000	0.000	0.000
TRINITY_DN201209_c7_g7	0.000	2.117	0.000	0.000	0.000	0.000	0.000	0.236	0.250	0.000	0.000	0.000	0.000	0.000	0.000	0.000	0.000	0.143	0.000	0.000	0.322	0.000	0.000	0.000	0.000	0.000	0.000	0.000	0.000	0.000
TRINITY_DN201209_c7_g8	0.000	0.000	0.000	0.000	0.000	0.000	0.000	0.000	0.000	0.000	0.000	0.000	0.845	0.000	0.000	0.000	0.000	0.000	0.000	0.000	0.000	0.000	0.000	0.000	0.000	0.000	0.000	0.000	0.000	0.000
TRINITY_DN201209_c7_g9	0.000	0.000	0.000	0.000	0.000	0.000	0.000	0.000	0.000	0.000	0.000	0.000	0.000	0.000	0.000	0.707	0.000	0.000	0.000	0.000	0.000	0.000	0.000	0.000	0.000	0.000	0.000	0.000	0.000	0.000
TRINITY_DN201209_c8_g1	0.000	0.000	0.000	0.000	0.000	0.873	0.000	0.000	0.000	0.000	0.000	0.000	0.000	0.000	0.000	0.000	0.000	0.000	0.000	0.791	0.000	0.000	0.000	0.000	0.000	0.000	0.000	0.000	0.000	0.000
TRINITY_DN201209_c9_g1	0.000	0.000	0.000	0.000	0.000	0.000	0.000	0.000	0.000	0.435	0.000	0.000	0.000	0.000	0.000	0.000	0.000	0.000	0.000	0.000	2.296	0.000	0.000	0.000	0.000	0.000	0.000	0.000	0.000	0.000
TRINITY_DN201210_c0_g1	0.116	0.318	0.000	0.000	0.056	0.715	0.168	0.791	0.278	0.000	0.000	0.000	11.507	0.461	0.000	0.000	0.000	0.047	0.000	3.391	0.665	0.000	0.000	0.000	0.000	0.130	0.000	0.000	0.000	0.000
TRINITY_DN201210_c1_g1	0.000	0.000	0.000	0.000	0.000	0.000	0.000	0.000	0.000	0.000	0.000	0.000	0.000	0.000	0.000	0.000	0.000	0.943	0.000	0.000	0.000	0.000	0.000	0.000	0.000	0.000	0.000	0.000	0.000	0.000
TRINITY_DN201210_c1_g2	0.000	0.000	0.759	1.025	0.000	0.000	0.000	0.000	0.000	0.000	0.793	0.000	0.000	0.000	1.163	0.217	0.000	0.000	0.000	0.000	0.000	0.000	0.000	1.892	0.000	0.000	0.000	0.000	0.000	0.000
TRINITY_DN201210_c2_g1	0.000	0.000	0.000	0.000	0.000	0.000	0.000	0.281	0.000	0.880	0.230	0.000	0.000	0.000	0.000	0.000	0.000	0.000	3.416	0.222	0.585	0.580	3.467	0.265	0.544	0.541	0.000	0.000	0.780	0.275
TRINITY_DN201210_c2_g2	0.573	0.000	0.115	0.194	0.000	0.449	0.964	0.530	0.000	1.223	0.000	0.516	0.000	0.000	0.000	0.000	0.000	0.000	6.079	1.577	5.153	6.822	7.956	7.921	2.376	3.392	2.143	2.237	0.742	0.950
TRINITY_DN201210_c2_g3	0.475	0.000	0.238	0.101	0.214	0.631	0.208	0.414	0.383	1.741	0.000	0.358	0.221	0.000	0.000	0.109	0.000	0.184	4.216	2.497	4.566	8.480	5.267	7.768	2.871	2.699	0.349	0.309	1.337	0.591
TRINITY_DN201210_c3_g1	0.000	0.000	0.000	0.000	0.000	0.124	0.000	0.000	0.000	0.000	0.000	0.000	0.000	0.000	0.000	0.000	0.000	0.000	0.000	0.000	0.000	0.000	0.000	0.000	0.000	0.000	0.000	0.000	0.000	0.000
TRINITY_DN201210_c4_g1	0.000	0.000	0.000	0.680	0.000	0.000	0.000	0.000	0.000	0.000	0.000	0.000	0.000	0.000	0.000	0.000	0.000	0.000	0.000	0.000	0.000	0.000	0.000	0.000	0.000	0.000	0.000	0.000	0.000	0.000
TRINITY_DN201211_c10_g1	2.217	0.000	0.000	1.688	7.088	3.232	0.787	0.000	0.000	0.000	0.179	0.000	9.075	0.000	0.000	0.367	4.083	3.882	0.000	0.000	0.000	0.000	0.164	0.000	2.578	0.000	0.000	0.000	1.161	0.000
TRINITY_DN201211_c10_g2	0.000	0.000	20.731	5.093	4.049	1.431	0.000	0.000	3.495	1.158	3.925	0.000	0.924	0.000	27.703	6.359	1.734	0.000	0.000	1.194	1.668	0.896	1.205	0.000	0.000	0.000	2.516	2.545	8.461	1.174
TRINITY_DN201211_c11_g1	93.226	43.718	67.436	62.322	87.147	58.292	39.349	39.529	27.915	29.926	31.627	34.792	75.318	72.257	70.499	32.725	82.345	46.750	17.848	15.211	6.001	15.750	13.210	15.174	23.381	22.454	16.321	26.676	31.210	23.631
TRINITY_DN201211_c12_g1	0.000	0.000	0.000	0.337	1.039	0.611	0.000	0.000	0.000	0.000	0.000	0.000	0.000	0.000	0.471	0.351	0.000	0.000	0.000	0.000	0.000	0.000	0.000	0.000	0.000	0.000	0.542	0.000	0.000	0.000
TRINITY_DN201211_c13_g1	0.000	0.000	0.000	0.949	1.453	0.428	0.000	0.000	0.000	0.000	0.000	0.000	0.516	0.000	0.000	0.000	0.000	0.000	0.000	0.000	0.000	0.000	0.000	0.000	0.000	0.000	0.000	0.000	0.000	0.000
TRINITY_DN201211_c14_g1	0.000	0.000	0.000	0.940	0.480	0.848	0.000	0.000	0.000	0.000	0.000	0.000	0.511	0.000	0.000	0.971	0.000	0.000	0.000	0.000	0.000	0.000	0.000	0.000	0.000	0.000	0.000	0.740	0.000	0.000
TRINITY_DN201211_c15_g1	0.000	0.000	0.000	0.384	0.788	0.696	1.070	0.000	0.000	0.000	0.000	0.000	0.836	0.000	0.000	0.399	0.000	0.339	0.000	0.000	0.000	0.000	0.000	0.000	0.000	0.000	0.000	0.000	0.000	0.000
TRINITY_DN201211_c17_g1	0.000	0.000	0.000	0.774	0.000	0.000	0.000	0.000	0.000	0.000	0.000	0.000	0.000	0.000	0.000	0.000	0.000	0.000	0.000	0.000	0.000	0.000	0.000	0.000	0.000	0.000	0.000	0.000	0.000	0.000
TRINITY_DN201211_c18_g1	0.000	0.000	0.000	1.402	0.360	0.000	0.000	0.000	0.000	0.000	0.000	0.000	0.763	0.000	0.000	0.000	0.000	0.928	0.000	0.000	0.000	0.000	0.000	0.000	0.000	0.000	0.000	0.000	0.000	0.000
TRINITY_DN201211_c19_g1	0.000	0.000	0.000	0.470	0.000	0.000	0.000	0.000	0.000	0.000	0.000	0.000	1.533	0.000	0.000	0.000	0.000	0.000	0.000	0.000	0.000	0.000	0.000	0.000	0.000	0.000	0.000	0.000	0.000	0.000
TRINITY_DN201211_c20_g1	0.000	0.000	0.000	0.000	0.000	0.548	0.000	0.000	0.000	0.000	0.000	0.000	1.318	0.000	0.000	1.251	0.000	0.000	0.000	0.000	0.000	0.000	0.000	0.000	0.000	0.000	0.000	0.000	0.000	0.000
TRINITY_DN201211_c21_g1	0.000	0.000	0.000	0.000	0.694	0.000	0.000	0.000	0.000	0.000	0.000	0.000	0.485	0.000	0.000	0.235	0.000	0.596	0.000	0.000	0.000	0.000	0.361	0.000	0.000	0.000	0.000	0.000	0.000	0.000
TRINITY_DN201211_c23_g1	0.577	0.000	0.000	0.000	0.000	0.000	0.000	0.000	0.000	0.000	0.000	0.000	1.094	0.000	0.000	0.000	0.000	0.000	0.000	0.000	0.000	0.000	0.000	0.000	0.000	0.000	0.000	0.000	0.000	0.000
TRINITY_DN201211_c3_g1	0.000	0.000	0.000	0.643	1.305	0.000	0.000	0.000	0.000	0.000	0.000	0.000	0.696	0.000	0.000	0.661	0.000	0.000	0.000	0.000	0.000	0.000	0.000	0.000	0.000	0.000	0.000	0.000	0.000	0.000
TRINITY_DN201211_c5_g1	0.000	0.000	0.000	0.000	0.000	0.000	0.000	0.000	0.000	0.000	0.000	0.000	0.000	0.000	0.000	0.000	0.000	0.317	0.000	0.000	0.000	0.000	0.000	0.000	0.000	0.000	0.000	0.000	0.000	0.000
TRINITY_DN201211_c6_g1	0.000	0.000	0.000	0.995	0.341	0.602	0.000	0.000	0.000	0.000	0.000	0.000	1.083	0.000	0.000	0.000	0.000	1.465	0.000	0.000	0.000	0.000	0.000	0.000	0.000	0.000	0.000	0.000	0.000	0.000
TRINITY_DN201211_c6_g2	0.000	0.000	0.000	0.000	0.233	1.828	0.000	0.000	0.000	0.000	0.000	0.000	1.199	0.000	0.000	0.569	0.000	0.000	0.000	0.000	0.000	0.000	0.000	0.000	0.000	0.000	0.000	0.000	0.000	0.000
TRINITY_DN201211_c8_g1	0.000	0.000	0.000	1.424	0.484	0.428	0.000	0.000	0.744	0.000	0.000	0.000	0.000	0.000	0.000	0.000	0.000	0.417	0.000	0.000	0.000	0.000	0.000	0.000	0.000	0.000	0.000	0.000	0.000	0.000
TRINITY_DN201211_c9_g1	0.000	0.000	0.000	0.398	1.223	0.360	0.000	0.000	0.000	0.000	0.000	0.000	0.879	0.000	0.000	0.413	0.000	0.388	0.000	0.000	0.000	0.000	0.000	0.000	0.000	0.000	0.000	0.000	0.000	0.000
TRINITY_DN201212_c0_g1	0.000	0.000	0.000	0.000	0.000	0.000	0.000	0.000	0.000	0.000	0.000	0.000	0.000	0.000	0.000	0.000	0.000	0.000	0.698	0.000	0.000	0.000	0.000	0.000	0.606	0.000	0.000	0.000	0.000	0.000
TRINITY_DN201212_c2_g1	10.169	22.765	10.422	23.088	28.509	31.950	22.120	37.162	35.445	27.054	42.859	40.188	8.579	2.280	5.002	6.809	8.793	10.476	23.922	37.725	26.915	28.658	41.315	44.476	34.149	32.693	32.934	8.888	9.733	33.116
TRINITY_DN201213_c10_g1	0.928	0.299	1.625	3.935	2.619	2.952	1.507	0.591	0.862	0.870	2.577	3.522	2.850	0.000	0.000	2.870	1.260	3.562	0.938	0.909	0.000	3.653	0.000	1.180	0.408	0.885	2.086	0.000	0.399	2.048
TRINITY_DN201213_c11_g1	0.000	0.000	0.000	0.000	0.000	0.000	0.000	0.000	0.000	0.000	0.000	0.000	0.000	0.000	0.000	0.000	0.000	0.000	0.000	0.403	0.000	0.000	0.000	0.000	0.000	0.000	0.000	0.000	0.000	0.000
TRINITY_DN201213_c3_g1	0.000	0.000	0.000	0.000	2.224	6.405	0.000	0.000	0.000	0.000	0.000	2.099	0.000	0.000	0.000	0.624	0.000	13.927	0.914	0.000	0.000	0.000	0.000	2.473	0.000	0.000	0.000	0.000	0.000	0.000
TRINITY_DN201213_c4_g1	0.000	0.000	0.000	0.000	0.776	2.074	0.000	0.000	1.140	0.000	0.000	0.000	0.000	0.000	0.000	3.098	0.000	0.778	3.232	1.330	2.642	0.880	0.000	1.673	0.000	0.000	0.000	0.000	0.000	0.000
TRINITY_DN201213_c5_g1	1.382	0.000	0.000	2.407	0.000	0.542	0.000	0.000	0.000	0.000	0.000	0.000	0.000	1.626	0.000	0.619	0.000	0.000	0.000	0.000	0.000	0.000	0.947	0.000	0.000	0.000	0.000	0.000	0.905	2.743
TRINITY_DN201213_c6_g1	0.000	3.163	0.894	4.522	4.606	2.573	0.919	4.124	0.000	0.000	0.000	0.000	2.311	0.000	0.000	4.667	0.000	0.000	3.418	5.530	0.000	0.836	2.522	0.000	0.952	5.500	0.000	0.000	2.175	0.000
TRINITY_DN201213_c7_g1	0.000	0.000	0.000	0.000	0.000	0.000	0.000	0.000	0.000	0.000	0.000	0.000	0.000	0.000	0.000	0.000	0.000	0.000	2.216	0.000	2.246	0.000	0.000	0.000	0.000	0.000	0.000	0.000	0.000	0.000
TRINITY_DN201213_c8_g1	0.362	0.000	0.916	0.000	5.818	0.659	0.442	0.000	0.000	0.000	0.000	0.000	3.778	0.000	1.028	0.000	1.629	0.000	0.000	0.000	0.000	0.000	2.257	0.000	0.963	0.000	0.000	0.000	1.116	0.000
TRINITY_DN201213_c9_g1	0.367	3.706	0.375	0.939	1.314	1.870	0.210	0.232	0.740	0.238	0.557	0.354	1.392	0.000	0.657	0.000	0.000	0.000	0.519	0.000	0.000	1.716	0.246	0.318	0.884	1.041	8.637	0.484	4.219	6.755
TRINITY_DN201213_c9_g2	0.000	0.000	0.000	0.174	0.000	0.000	0.237	0.263	0.000	0.000	0.316	0.000	0.379	0.000	0.000	0.000	0.000	0.000	0.587	2.051	0.359	2.662	3.320	1.803	0.000	0.000	0.000	0.000	0.000	0.000
TRINITY_DN201213_c9_g3	4.786	4.292	3.881	5.261	6.423	5.023	5.774	4.290	1.106	1.256	1.667	1.898	4.301	7.978	6.409	20.087	1.606	11.460	2.596	2.337	1.946	0.253	0.744	1.983	0.345	0.245	0.697	0.000	0.000	3.991
TRINITY_DN201213_c9_g4	0.000	0.000	0.000	0.000	0.000	0.000	0.514	0.000	0.000	0.596	1.421	0.000	0.000	0.000	0.000	0.000	0.000	0.000	0.000	0.000	0.000	0.000	1.201	0.835	0.000	0.428	0.000	0.000	1.092	0.000
TRINITY_DN201214_c0_g1	0.000	0.000	0.000	0.000	0.000	0.000	0.000	0.000	0.000	0.000	0.000	0.502	0.000	0.000	0.000	0.431	0.000	0.732	0.000	0.000	0.000	0.000	0.000	0.000	0.000	0.000	0.000	0.000	0.000	0.000
TRINITY_DN201214_c1_g1	0.546	1.646	0.550	0.812	0.611	0.963	0.444	0.488	0.178	0.000	0.193	0.252	1.266	2.223	0.648	2.486	1.011	1.052	1.823	0.571	1.350	0.550	0.176	0.449	0.308	0.000	0.000	0.000	0.000	0.000
TRINITY_DN201214_c2_g1	0.000	0.000	0.000	0.000	0.000	0.000	0.000	0.651	0.000	0.000	0.000	0.000	1.542	0.000	0.000	0.000	1.013	0.000	0.000	0.000	0.000	0.800	0.000	1.496	0.000	0.000	0.000	0.000	0.000	0.000
TRINITY_DN201214_c3_g1	0.111	0.000	0.445	0.000	0.100	0.000	0.961	0.512	0.142	1.862	0.454	0.000	2.060	0.129	0.789	0.000	0.805	0.000	3.296	0.764	0.207	0.541	0.000	0.000	0.967	0.345	0.122	0.145	1.153	0.000
TRINITY_DN201214_c3_g2	0.104	0.000	0.000	0.000	0.000	0.000	0.000	0.000	0.133	0.857	0.844	1.117	0.000	0.000	0.000	0.476	0.000	0.725	0.000	0.000	0.332	0.201	0.131	0.828	0.000	0.000	1.814	0.272	0.271	0.614
TRINITY_DN201214_c4_g1	0.000	0.408	0.000	0.000	0.000	0.000	0.000	0.555	0.575	0.582	0.694	0.000	0.000	0.490	0.000	0.000	0.000	0.000	0.000	0.000	0.000	0.000	0.000	0.000	0.000	0.000	0.000	0.000	0.000	0.000
TRINITY_DN201214_c4_g2	0.401	0.257	0.190	0.000	0.336	0.146	0.000	0.000	0.174	0.073	0.000	0.315	0.000	0.124	0.440	0.506	0.551	1.475	0.000	0.186	0.000	0.000	0.000	0.000	0.000	0.000	0.000	0.000	0.000	0.000
TRINITY_DN201214_c4_g3	0.000	0.519	0.000	0.000	0.000	0.246	0.000	0.000	0.000	0.000	0.000	0.000	0.000	0.000	0.000	0.000	0.591	0.121	0.000	0.000	0.000	0.000	0.000	0.000	0.000	0.000	0.000	1.436	0.000	0.000
TRINITY_DN201214_c4_g4	0.000	0.000	0.000	0.000	0.000	0.000	0.000	0.000	0.000	0.000	0.000	0.000	0.000	0.000	0.000	0.632	0.000	0.000	0.000	0.000	0.000	0.000	0.000	0.000	0.000	0.000	0.000	0.000	0.000	0.000
TRINITY_DN201214_c4_g5	0.000	0.444	0.000	0.000	0.000	0.000	0.000	0.000	0.000	0.000	0.382	0.239	0.000	0.000	0.000	0.000	0.000	0.000	0.000	0.000	0.000	0.000	0.000	0.000	0.000	0.000	0.000	0.000	0.000	0.000
TRINITY_DN201214_c5_g1	0.000	0.000	0.000	0.000	0.000	0.000	0.000	0.000	3.141	0.790	0.000	2.403	0.000	0.000	0.000	0.000	0.000	0.000	0.000	0.000	0.000	0.000	0.000	0.000	0.000	0.000	0.000	0.000	0.000	0.000
TRINITY_DN201214_c6_g1	0.000	0.503	0.000	0.460	0.000	0.000	0.000	0.000	0.000	0.000	0.000	0.000	0.000	0.000	0.000	0.476	0.000	0.000	0.000	0.000	0.000	0.000	0.000	0.000	0.000	0.000	0.000	0.000	0.000	0.000
TRINITY_DN201215_c1_g1	0.000	0.000	0.000	0.000	0.374	0.000	0.000	0.000	0.285	0.000	0.000	0.000	0.000	0.000	1.502	0.291	0.000	0.321	0.000	0.000	0.000	0.000	0.000	0.000	0.259	0.000	0.520	0.554	0.000	0.000
TRINITY_DN201215_c1_g2	0.000	0.000	0.000	0.000	0.000	0.651	0.000	1.534	0.000	0.000	0.000	0.516	0.000	0.000	0.000	0.374	0.000	0.000	0.000	0.000	0.779	0.000	0.000	0.000	0.000	0.000	0.000	0.000	0.000	0.331
TRINITY_DN201215_c2_g1	0.000	0.000	0.000	0.000	0.000	0.000	0.000	0.000	0.000	0.000	0.000	0.660	0.000	0.000	0.000	0.000	0.000	0.000	0.000	0.000	0.000	0.000	0.000	0.000	0.794	0.000	0.716	0.000	0.000	0.000
TRINITY_DN201215_c2_g2	0.321	0.142	0.000	0.000	0.000	0.000	0.000	0.000	0.213	0.000	0.236	0.000	0.000	0.188	0.191	0.146	0.000	0.000	0.222	0.000	0.000	0.000	0.423	0.000	0.000	0.132	0.000	0.843	0.000	0.000
TRINITY_DN201215_c2_g3	0.000	0.463	0.377	0.793	0.224	1.625	0.667	0.147	0.109	0.601	2.486	0.946	0.322	1.082	0.103	0.651	1.222	1.094	0.164	0.000	0.000	1.762	0.578	0.617	0.000	0.000	0.205	0.000	0.000	0.248
TRINITY_DN201215_c2_g4	0.000	0.000	0.000	0.345	0.000	0.313	0.484	0.000	2.212	0.000	0.668	0.000	0.375	0.000	0.000	0.000	1.631	0.000	0.000	0.581	0.000	0.000	0.000	0.000	0.000	0.000	0.000	0.000	0.000	0.000
TRINITY_DN201215_c2_g5	0.000	0.000	0.000	0.000	0.000	0.000	0.000	0.319	0.000	0.000	0.000	0.483	0.000	0.000	0.000	0.218	0.000	0.184	0.711	0.000	0.000	0.000	0.000	0.000	0.000	0.000	0.000	0.000	0.000	0.000
TRINITY_DN201215_c3_g1	0.000	0.000	0.000	0.218	0.187	0.344	0.230	0.000	0.000	0.263	0.000	0.000	0.665	0.000	0.000	0.194	0.000	0.977	0.000	0.000	0.000	0.231	0.270	0.000	0.000	0.000	0.000	0.521	0.000	0.000
TRINITY_DN201216_c0_g1	0.000	0.000	0.000	0.000	0.000	0.000	0.000	0.000	0.000	0.000	0.000	0.000	0.000	0.000	0.000	0.000	0.000	0.675	0.000	0.000	0.000	0.000	0.000	0.000	0.000	0.000	0.000	0.000	0.000	0.000
TRINITY_DN201216_c1_g1	0.000	0.000	0.000	0.000	0.000	0.000	0.000	0.000	0.000	0.000	0.000	0.000	0.000	0.000	0.000	0.000	0.000	0.000	0.000	0.000	0.000	0.000	1.084	0.000	0.000	0.000	0.000	0.000	0.000	0.000
TRINITY_DN201216_c2_g1	0.000	0.000	0.000	0.000	0.000	0.000	0.000	0.000	0.000	0.000	0.000	0.000	0.000	0.000	0.000	0.000	0.000	0.000	0.000	0.000	0.000	1.160	0.929	0.000	0.000	0.000	4.429	0.000	1.768	0.000
TRINITY_DN201216_c3_g1	0.000	0.000	0.000	0.000	0.000	0.000	1.078	0.593	1.236	0.000	0.745	0.000	0.000	0.000	0.542	0.402	0.000	0.000	0.000	0.000	0.000	0.000	0.000	0.000	0.000	0.000	0.000	0.000	0.000	0.000
TRINITY_DN201216_c4_g1	0.000	0.000	0.000	0.000	0.000	0.000	0.000	0.403	0.000	0.000	0.000	0.000	0.000	0.000	0.000	0.000	0.000	0.000	0.000	0.000	0.000	0.000	0.000	0.000	0.000	1.689	0.000	0.000	0.000	0.000
TRINITY_DN201216_c4_g2	0.000	0.000	0.000	0.000	0.000	0.000	0.000	0.000	0.000	1.036	0.000	0.794	0.000	0.000	0.000	0.000	0.000	0.000	0.000	0.000	0.000	0.000	0.000	0.000	0.000	0.000	0.000	0.000	0.000	0.000
TRINITY_DN201216_c4_g3	0.000	0.039	0.000	0.000	0.000	0.000	0.000	0.000	0.000	1.130	0.000	0.041	0.045	0.622	0.750	0.000	0.000	0.000	0.000	0.000	0.000	0.000	0.000	0.000	0.000	0.071	0.000	0.000	0.000	0.000
TRINITY_DN201216_c5_g1	0.000	0.000	0.000	0.000	0.000	0.000	0.000	0.000	0.000	0.000	0.000	0.048	0.000	0.000	0.000	0.000	0.000	0.000	0.000	0.000	0.000	0.000	0.000	0.000	0.000	0.000	0.000	0.000	0.000	1.809
TRINITY_DN201216_c5_g2	0.000	0.000	0.000	0.000	0.000	0.000	0.042	0.000	0.053	0.142	0.000	0.146	0.121	0.000	0.000	0.239	0.000	0.000	0.818	0.000	0.000	0.039	0.000	0.000	0.129	0.000	0.087	0.000	0.000	0.000
TRINITY_DN201216_c6_g1	0.092	0.509	0.090	0.039	0.000	0.000	0.565	0.000	1.845	0.098	0.266	1.248	0.043	0.000	0.000	0.000	0.000	0.000	0.064	0.000	0.267	0.000	0.317	0.000	0.719	0.098	1.272	0.069	1.089	4.320
TRINITY_DN201216_c6_g2	0.000	0.000	0.000	0.000	0.000	0.000	0.000	0.000	1.106	0.000	0.000	0.000	0.000	0.000	0.000	0.000	0.000	0.000	0.000	0.000	0.000	0.918	0.000	0.000	0.000	0.000	2.227	0.000	0.000	0.000
TRINITY_DN201216_c6_g3	0.000	0.000	0.000	0.000	0.000	0.000	0.713	0.143	0.000	0.432	3.901	0.302	0.000	0.000	0.000	0.000	0.000	0.000	0.000	0.000	0.000	0.000	0.000	0.000	0.000	0.000	0.000	0.000	0.000	0.000
TRINITY_DN201216_c7_g1	0.000	0.000	0.000	0.000	0.000	0.000	0.000	0.000	0.000	0.967	0.000	0.000	0.000	0.000	0.000	0.000	0.000	0.000	0.000	0.000	0.000	0.767	0.000	0.000	0.000	0.000	0.000	0.000	0.000	0.000
TRINITY_DN201216_c8_g1	0.000	0.000	0.000	0.000	0.000	0.975	0.000	0.000	0.000	0.000	0.000	0.000	0.000	0.000	0.000	0.000	0.000	0.000	0.000	0.000	0.000	0.000	0.000	0.000	0.000	0.000	0.000	0.000	0.000	0.000
TRINITY_DN201217_c0_g1	0.078	0.055	0.269	0.000	0.000	0.000	0.233	0.085	8.252	1.173	0.201	0.878	0.143	0.000	0.000	0.000	0.000	0.000	0.947	4.030	0.358	2.170	1.017	0.932	88.541	13.845	4.043	60.640	68.223	11.643
TRINITY_DN201217_c1_g1	0.131	0.200	0.000	0.088	0.258	0.163	0.240	0.185	0.154	0.041	0.214	0.286	0.144	0.030	0.031	0.167	0.043	0.111	0.250	0.221	0.037	0.156	0.105	0.150	0.086	0.136	0.138	0.134	0.102	0.185
TRINITY_DN201217_c1_g2	0.109	0.171	0.036	0.208	0.066	0.093	0.104	0.000	0.439	0.079	0.480	0.030	0.000	0.167	0.043	0.234	0.308	0.000	0.085	0.000	0.054	0.000	0.380	0.000	0.000	0.026	0.000	0.000	0.000	0.081
TRINITY_DN201218_c0_g1	0.361	1.393	0.000	2.748	2.657	1.610	0.804	1.880	1.037	1.066	2.123	0.991	1.521	2.416	0.233	0.895	1.345	0.835	0.788	0.446	0.000	0.047	0.123	0.345	2.386	1.579	0.266	3.573	2.117	1.044
TRINITY_DN201218_c0_g2	0.000	0.000	0.000	0.558	0.000	0.000	0.000	0.000	0.000	0.000	0.000	0.309	0.000	0.000	0.000	0.000	0.000	0.000	0.000	0.000	0.000	0.000	0.000	0.000	0.000	0.000	0.000	0.000	0.000	0.000
TRINITY_DN201218_c0_g3	4.316	3.660	1.619	1.352	2.948	1.987	14.249	16.020	10.174	12.813	13.907	12.133	1.062	2.328	1.008	0.783	2.367	0.495	42.956	22.502	9.571	10.910	31.693	14.327	2.699	2.412	0.942	2.098	0.976	0.420
TRINITY_DN201218_c0_g4	0.254	0.433	0.000	0.000	0.000	0.000	0.678	1.044	0.164	0.000	0.884	1.157	0.000	0.147	0.300	0.000	0.000	0.098	2.171	0.351	0.207	1.133	0.648	0.000	0.282	0.100	0.142	0.000	0.164	0.455
TRINITY_DN201218_c0_g5	0.000	0.000	0.000	0.000	0.000	0.000	0.000	0.000	0.000	0.000	0.000	0.000	0.000	0.000	0.000	0.000	0.000	0.406	0.000	0.000	0.000	0.000	0.000	0.000	0.000	0.000	0.000	0.000	0.000	0.000
TRINITY_DN201218_c1_g1	0.000	0.000	0.000	0.000	0.000	0.000	0.000	0.000	0.000	0.000	0.000	0.000	2.390	0.000	0.000	0.000	0.000	0.070	2.369	0.000	0.000	0.000	0.000	0.000	0.000	0.000	0.000	0.000	0.000	0.000
TRINITY_DN201219_c0_g1	0.430	0.396	0.221	0.372	0.769	0.000	0.508	0.286	0.293	0.575	0.338	0.638	0.405	0.253	0.000	0.000	0.000	0.166	0.000	0.932	0.000	1.182	0.294	0.385	0.536	0.190	0.806	1.708	0.000	0.274
TRINITY_DN201219_c1_g1	0.222	0.822	0.229	1.044	1.547	1.172	0.321	0.000	0.304	0.299	0.435	2.540	0.666	1.045	1.065	0.202	0.438	0.563	1.560	0.643	0.000	0.246	1.287	0.400	0.000	0.000	0.697	0.000	0.000	0.569
TRINITY_DN201219_c2_g1	4.454	9.648	8.527	6.201	6.769	6.297	26.475	35.102	18.023	24.189	29.127	26.651	21.510	9.623	18.610	13.328	15.172	12.586	26.459	21.842	21.830	19.772	16.229	19.538	19.876	19.544	18.012	8.970	10.470	19.693
TRINITY_DN201219_c3_g1	0.000	0.000	0.000	0.000	0.000	0.000	0.000	0.000	0.000	0.000	0.000	0.000	0.000	0.000	0.000	0.000	0.000	0.000	0.000	0.000	0.000	0.000	0.000	0.000	0.000	0.000	0.000	0.000	0.000	0.000
TRINITY_DN201219_c5_g1	0.000	0.000	0.000	0.281	0.177	0.386	0.000	0.068	0.078	0.070	0.080	0.000	0.243	0.000	0.000	0.301	0.000	0.101	0.000	0.000	0.000	0.058	0.000	0.000	0.000	0.000	0.065	0.000	0.000	0.000
TRINITY_DN201219_c6_g1	0.000	0.000	0.000	0.000	0.000	0.000	0.000	0.000	0.000	0.000	0.000	0.000	0.000	0.000	0.000	0.000	0.000	0.000	0.000	0.000	0.000	0.000	0.000	0.000	0.000	0.000	0.000	0.000	0.000	0.000
TRINITY_DN201219_c7_g1	0.000	0.000	0.000	0.000	0.000	0.000	0.000	0.000	0.000	0.000	0.000	0.000	0.000	0.000	0.000	0.770	0.000	0.000	0.244	0.000	0.000	0.000	0.000	0.000	0.000	0.000	0.000	0.000	0.000	0.000
TRINITY_DN201219_c8_g1	0.000	0.000	0.000	0.000	0.000	0.000	0.000	0.803	0.000	0.000	0.000	0.000	0.000	0.000	0.000	0.000	0.000	0.000	0.000	0.000	0.000	0.000	0.000	0.000	0.000	0.000	0.000	0.000	0.000	0.000
TRINITY_DN201219_c9_g1	0.325	0.000	0.108	0.142	0.000	0.085	0.113	0.000	0.000	0.000	0.000	0.000	0.632	0.000	0.128	0.224	0.587	0.806	1.848	0.000	0.184	0.821	0.154	1.689	2.648	0.000	0.000	0.141	0.140	0.526
TRINITY_DN201220_c1_g1	68.470	44.041	65.182	35.774	40.581	38.822	18.954	22.227	38.726	30.154	25.443	18.293	72.469	117.359	168.412	46.746	53.482	41.429	77.866	80.952	82.530	113.275	78.212	73.541	31.074	23.537	34.766	28.708	29.134	11.562
TRINITY_DN201220_c1_g2	0.079	0.249	0.078	0.400	0.200	0.534	0.316	0.261	0.588	0.429	0.698	0.473	0.656	0.000	0.929	0.216	0.259	0.909	1.250	1.056	0.243	1.399	0.734	0.243	0.245	0.513	0.413	0.000	0.204	1.362
TRINITY_DN201220_c5_g1	0.000	0.000	0.000	0.000	0.000	0.000	0.000	0.000	0.000	0.000	0.000	0.000	0.000	0.000	0.000	0.172	0.000	0.000	0.000	0.000	0.000	0.000	0.000	0.000	0.000	0.000	0.000	0.000	0.000	0.000
TRINITY_DN201221_c0_g1	0.000	0.000	1.246	2.317	0.000	0.454	0.000	0.000	0.785	0.000	0.000	0.000	0.000	0.000	0.704	2.597	0.000	0.000	0.000	0.000	0.000	0.000	0.000	0.000	0.000	0.000	0.000	0.000	0.000	0.000
TRINITY_DN201221_c1_g1	1.619	4.252	0.000	1.332	0.068	0.000	0.951	2.313	18.462	2.827	0.000	0.000	0.038	0.917	0.000	1.550	0.000	0.000	1.829	1.344	0.367	0.526	0.000	0.000	12.134	10.952	1.333	0.000	0.000	0.000
TRINITY_DN201221_c2_g1	14.187	20.037	22.067	20.326	26.635	20.738	23.500	23.382	18.073	22.842	20.268	21.646	14.056	16.768	23.513	16.955	27.715	23.156	12.280	12.907	9.170	14.606	10.198	8.201	12.010	9.070	9.718	10.903	13.289	9.954
TRINITY_DN201221_c2_g2	0.000	0.000	0.000	0.000	0.554	0.000	0.000	0.000	0.764	0.000	0.000	0.000	0.000	0.000	0.000	0.000	0.000	0.000	0.000	0.000	0.000	0.000	0.000	0.000	0.000	0.000	0.000	0.000	0.000	0.000
TRINITY_DN201221_c2_g3	0.048	0.191	0.143	0.288	0.000	0.116	0.141	0.359	0.310	0.375	0.000	0.123	0.045	0.056	0.284	0.134	0.419	0.000	0.289	0.585	0.217	0.259	0.000	0.438	0.049	0.177	0.683	0.063	0.254	0.055
TRINITY_DN201221_c3_g1	0.000	0.000	0.000	0.000	0.634	0.000	0.000	0.000	0.000	0.000	0.000	0.000	0.000	0.000	0.000	0.321	0.000	0.000	0.000	0.000	0.000	0.000	0.000	0.000	0.000	0.000	0.000	0.000	0.000	0.000
TRINITY_DN201222_c1_g1	4.502	2.183	3.047	1.778	3.164	4.414	0.785	2.182	4.039	0.000	0.000	0.000	1.212	3.230	0.778	1.089	2.626	0.000	0.489	0.946	0.000	0.372	0.000	0.000	0.426	0.000	0.000	0.000	0.000	0.000
TRINITY_DN201222_c3_g1	0.000	0.286	0.000	0.000	1.401	0.000	0.000	1.859	2.475	0.000	0.000	0.000	1.256	0.000	0.000	2.276	0.688	1.064	0.451	0.000	0.000	0.000	0.000	0.565	0.391	0.282	1.007	0.000	0.000	1.365
TRINITY_DN201222_c4_g1	0.000	0.000	0.000	0.000	0.000	0.000	0.000	0.276	0.578	0.000	0.000	0.000	0.000	0.000	0.000	0.000	0.416	0.163	0.000	0.000	0.000	0.000	0.000	0.378	0.000	0.000	0.000	0.000	0.000	0.000
TRINITY_DN201222_c4_g2	0.000	0.000	0.000	0.133	0.000	0.000	0.000	0.000	0.196	0.000	0.000	0.653	0.000	0.000	0.000	0.000	0.000	0.000	0.000	0.000	0.121	0.073	0.000	0.364	0.000	0.128	0.000	0.000	0.000	0.272
TRINITY_DN201222_c4_g3	0.000	0.000	0.000	0.000	0.000	0.144	0.000	0.000	0.248	0.000	0.000	0.178	0.000	0.000	0.000	0.000	0.147	0.000	0.000	0.000	0.000	0.197	0.247	0.320	0.000	0.314	0.000	0.000	0.000	0.800
TRINITY_DN201222_c5_g1	8.856	8.130	7.526	11.930	8.225	9.984	19.751	21.086	13.029	23.169	26.511	23.667	11.633	5.709	5.650	7.588	8.795	6.446	38.356	44.613	32.099	62.395	46.802	33.590	23.497	27.604	33.002	27.360	26.513	28.041
TRINITY_DN201222_c7_g1	0.000	0.000	0.000	0.000	0.000	0.000	0.000	0.000	0.000	0.000	0.000	0.000	0.000	0.000	0.000	2.067	0.000	0.000	0.000	0.000	0.000	0.000	0.000	0.000	0.000	0.000	0.000	0.000	0.000	0.000
TRINITY_DN201222_c8_g1	0.000	0.000	0.000	0.000	0.000	0.000	0.000	0.000	1.140	0.000	0.000	0.000	1.651	0.000	0.000	0.000	0.000	0.000	0.000	0.000	0.000	0.000	0.000	0.000	0.000	0.000	0.000	0.000	0.000	0.000
TRINITY_DN201223_c0_g1	0.509	0.000	0.000	0.000	0.000	0.801	0.000	1.189	0.000	0.707	0.000	0.000	1.448	0.000	0.000	0.000	0.000	1.188	0.764	0.000	0.000	0.000	0.000	0.000	0.660	0.000	0.000	0.000	0.000	0.000
TRINITY_DN201223_c1_g1	6.685	12.928	16.101	11.842	9.021	10.650	6.097	5.944	1.917	0.790	1.719	1.685	29.487	14.710	8.288	19.173	0.000	13.620	14.297	7.562	17.054	6.974	9.315	2.287	8.562	7.577	8.041	18.065	4.884	7.880
TRINITY_DN201223_c2_g1	0.197	0.000	0.000	0.168	0.000	0.308	0.228	0.505	0.000	0.000	1.213	0.576	0.733	0.461	0.000	0.715	0.000	0.310	1.410	0.565	0.000	1.278	0.266	1.730	0.722	0.676	0.964	1.299	0.762	0.745
TRINITY_DN201223_c3_g1	4.502	0.000	3.047	1.015	0.593	0.572	47.398	3.865	8.539	9.152	0.000	0.000	5.142	0.000	5.042	2.850	0.762	0.275	116.011	1.035	11.982	23.093	1.685	0.000	87.548	1.853	73.063	7.662	0.000	0.473
TRINITY_DN201223_c4_g1	0.785	1.218	0.623	0.412	0.679	1.345	1.160	0.920	1.104	0.314	0.303	0.643	1.208	0.021	1.029	0.584	0.539	3.612	1.540	1.229	2.204	0.959	0.569	0.790	5.562	1.386	1.951	0.666	0.351	1.162
TRINITY_DN201223_c4_g2	0.000	0.000	0.000	0.000	0.172	0.196	0.298	0.000	0.000	0.000	0.806	0.000	0.179	0.000	0.000	0.175	0.000	0.191	0.370	0.000	0.000	1.666	0.260	0.000	0.000	0.000	0.000	0.254	0.000	0.000
TRINITY_DN201224_c1_g1	0.000	0.000	0.000	0.346	0.000	0.000	0.000	0.000	0.000	0.268	0.000	0.398	0.000	0.000	0.000	0.000	0.000	0.000	0.000	0.000	0.000	0.000	0.275	0.000	0.000	0.000	0.000	0.000	0.000	0.000
TRINITY_DN201224_c3_g1	0.000	0.000	0.000	0.000	0.408	0.000	0.000	0.000	0.000	0.000	0.000	0.000	0.000	0.000	0.000	0.000	0.000	0.000	0.000	0.000	0.000	0.000	0.000	0.000	0.000	0.000	0.000	0.000	0.000	0.000
TRINITY_DN201224_c4_g1	0.000	0.437	0.000	0.000	1.498	0.000	0.279	0.000	0.966	0.000	0.375	0.470	0.000	0.000	0.000	0.425	0.930	0.000	0.000	0.000	0.000	0.523	0.324	0.426	0.000	0.000	0.299	0.000	0.000	0.000
TRINITY_DN201224_c5_g1	0.000	0.000	0.000	0.000	0.000	0.627	0.000	0.000	0.000	0.000	0.000	0.000	0.000	0.000	0.000	0.000	0.535	0.409	0.000	0.000	0.000	0.000	0.000	0.000	0.000	0.000	0.000	0.000	0.000	0.000
TRINITY_DN201224_c5_g10	0.740	0.000	0.000	0.000	0.000	0.580	0.000	0.000	0.000	0.000	0.000	0.000	0.744	0.000	0.000	0.661	0.000	0.000	0.000	0.000	0.000	0.000	0.000	0.000	0.000	0.000	0.000	0.000	0.000	0.000
TRINITY_DN201224_c5_g11	0.000	0.000	0.000	0.000	0.000	0.000	0.000	0.000	0.000	0.000	0.000	0.000	0.000	0.779	0.000	0.000	0.000	0.000	0.000	0.000	0.000	0.000	0.000	0.000	0.000	0.000	0.000	0.000	0.000	0.000
TRINITY_DN201224_c5_g2	0.000	0.000	0.000	0.000	0.000	0.000	0.000	0.000	0.000	0.000	0.000	0.000	0.000	0.000	0.000	0.000	0.000	0.643	0.000	0.000	0.000	0.000	0.000	0.000	0.000	0.000	0.000	0.000	0.000	0.000
TRINITY_DN201224_c5_g3	0.000	0.167	0.000	0.000	0.166	0.189	0.213	0.000	1.499	0.000	0.565	0.359	0.518	0.000	0.000	0.338	0.000	0.000	0.000	0.265	0.000	0.199	0.000	0.000	0.000	0.000	0.000	0.000	0.000	0.233
TRINITY_DN201224_c5_g4	0.000	0.000	0.000	0.580	1.402	0.891	0.000	0.000	0.935	0.000	0.000	0.544	0.000	0.000	0.000	0.000	0.000	1.336	0.000	0.000	0.000	0.000	0.475	0.000	0.000	0.325	0.000	0.000	0.000	0.000
TRINITY_DN201224_c5_g5	0.592	0.000	0.000	0.189	0.000	0.929	0.000	0.000	0.535	1.040	0.000	0.193	0.184	0.000	0.000	0.000	0.000	0.210	0.000	0.000	0.693	0.000	0.000	0.000	0.000	0.000	0.000	0.261	0.000	0.000
TRINITY_DN201224_c5_g6	0.000	0.000	0.000	0.000	0.000	0.000	0.000	0.000	0.000	0.000	0.000	0.889	0.000	0.000	0.000	0.000	0.000	0.692	0.000	1.194	0.000	0.000	0.000	0.000	0.000	0.000	0.000	0.000	0.000	0.000
TRINITY_DN201224_c5_g7	0.000	0.000	0.000	0.226	0.000	0.000	0.279	0.000	0.000	0.454	0.000	0.705	0.355	0.000	0.000	0.000	0.000	0.000	1.181	0.000	0.000	0.262	0.000	0.489	0.000	0.000	0.000	0.000	0.000	0.000
TRINITY_DN201224_c5_g8	0.000	0.000	0.000	0.000	0.000	0.000	0.000	0.215	0.756	0.000	0.000	0.000	0.000	0.000	0.000	0.000	0.863	0.132	0.000	0.000	0.000	0.181	0.000	0.589	0.000	0.000	0.000	0.000	0.000	0.213
TRINITY_DN201224_c5_g9	0.000	0.833	0.000	0.000	0.000	0.000	0.000	0.000	0.000	0.000	0.000	0.000	0.816	0.000	0.000	0.000	0.000	1.334	0.000	0.000	0.000	0.000	0.000	0.000	0.000	0.000	0.000	0.000	0.000	0.000
TRINITY_DN201224_c6_g1	0.000	0.000	0.000	0.000	0.000	0.000	0.000	0.000	0.742	0.000	0.000	0.000	0.000	0.000	0.000	0.000	0.000	0.000	0.000	0.000	0.000	0.000	0.000	0.000	0.000	0.000	0.000	0.000	0.000	0.350
TRINITY_DN201224_c7_g1	0.000	0.000	0.000	0.000	0.330	0.000	0.000	0.000	0.000	0.000	0.000	0.000	0.000	0.000	0.000	0.000	0.000	0.000	0.000	0.000	0.000	0.000	0.000	0.000	0.000	0.000	0.000	0.000	0.000	0.000
TRINITY_DN201225_c0_g1	0.000	0.000	0.000	0.146	0.157	0.046	0.000	0.063	0.350	0.190	0.145	0.097	0.323	0.000	0.134	0.320	0.690	0.044	0.139	0.076	0.172	0.211	0.069	0.000	0.059	0.000	0.000	0.000	0.000	0.000
TRINITY_DN201225_c1_g1	1.387	6.512	1.347	4.089	2.665	3.110	1.933	6.849	1.488	0.576	1.089	0.916	2.894	10.078	1.602	4.125	0.799	4.095	3.586	2.920	0.185	1.048	2.583	1.113	7.099	35.076	26.169	6.973	5.808	14.148
TRINITY_DN201226_c0_g1	0.000	0.000	1.854	0.000	1.822	0.000	0.946	0.000	0.000	0.000	0.000	0.000	1.594	0.000	0.000	0.000	0.000	0.000	0.000	0.000	1.577	0.000	0.000	0.000	0.000	0.000	0.000	0.000	0.000	0.000
TRINITY_DN201226_c10_g1	0.000	0.000	0.000	0.000	0.000	0.000	0.000	0.000	0.000	0.000	0.000	0.000	1.508	0.317	0.000	0.300	0.000	0.490	0.000	0.000	0.000	0.000	0.000	0.000	0.000	0.000	0.000	0.000	0.000	0.000
TRINITY_DN201226_c11_g1	0.000	0.000	0.000	0.000	0.000	0.000	0.000	0.000	0.000	0.000	0.000	0.000	0.929	0.000	0.000	0.297	0.000	0.250	0.000	0.000	0.000	0.000	0.000	0.000	0.000	0.000	0.000	0.000	0.000	0.000
TRINITY_DN201226_c2_g1	0.000	0.000	0.000	0.000	0.000	0.441	0.000	0.724	0.764	0.000	0.000	0.000	0.000	0.000	0.000	0.000	0.000	0.000	0.000	0.000	0.000	0.000	0.000	0.000	0.000	0.000	0.000	0.000	0.000	0.000
TRINITY_DN201226_c3_g1	0.000	0.000	0.000	0.000	0.000	0.000	0.000	0.406	0.000	0.000	0.000	0.000	1.427	0.000	0.000	0.000	0.000	1.400	0.000	0.000	0.000	0.000	0.000	0.000	0.000	0.000	0.000	0.000	0.000	0.000
TRINITY_DN201226_c4_g1	0.000	0.000	0.000	0.000	0.408	0.000	0.000	0.000	0.000	0.000	0.000	0.000	0.000	0.000	0.000	1.274	0.000	3.243	0.000	0.000	0.000	0.000	0.000	0.000	0.000	0.000	0.000	0.000	0.000	0.000
TRINITY_DN201226_c5_g1	0.000	0.340	0.327	0.000	0.000	0.000	0.000	0.000	0.000	0.000	0.000	0.653	0.000	33.569	12.075	0.000	0.000	0.742	0.000	0.000	0.000	0.000	0.000	0.000	0.000	0.000	0.000	0.000	0.000	0.000
TRINITY_DN201226_c6_g1	0.000	0.000	0.000	0.000	0.000	0.000	0.000	0.000	0.000	0.000	0.065	0.000	0.296	0.000	0.061	0.564	0.000	0.094	0.000	0.000	0.082	0.000	0.000	0.000	0.000	0.000	0.000	0.000	0.000	0.000
TRINITY_DN201226_c7_g1	0.000	5.214	0.402	0.000	0.000	0.000	0.000	4.606	0.000	0.000	0.000	0.000	0.000	6.290	0.000	0.000	0.000	0.291	0.000	8.896	0.000	0.000	0.000	0.000	0.000	4.889	0.000	0.000	0.000	0.000
TRINITY_DN201226_c8_g1	0.000	8.948	0.000	0.000	0.000	0.000	0.000	6.883	0.000	0.000	0.000	0.000	0.000	3.815	0.000	0.000	0.000	0.000	0.000	6.552	0.000	0.000	0.000	0.000	0.000	0.895	0.000	0.000	0.000	0.000
TRINITY_DN201226_c9_g1	0.000	0.000	0.000	0.000	0.568	0.000	0.000	0.000	0.000	0.000	1.012	0.000	1.253	0.000	0.000	0.000	14.135	0.502	0.000	0.000	0.000	0.000	1.769	0.000	0.000	0.000	0.000	0.000	0.000	0.000
TRINITY_DN201227_c2_g1	0.618	0.299	1.843	2.193	4.701	0.998	0.000	2.096	0.000	0.000	2.577	2.241	0.000	2.563	0.374	0.000	2.519	6.516	0.000	1.395	0.000	0.000	3.058	5.472	0.000	1.475	0.000	0.000	3.188	5.326
TRINITY_DN201227_c3_g1	9.939	7.365	13.376	9.677	9.261	8.119	8.716	10.295	7.939	11.324	10.421	9.268	10.107	10.793	16.406	11.104	7.968	12.082	9.581	10.041	2.156	9.336	9.021	12.004	9.736	9.064	7.010	10.276	9.342	8.312
TRINITY_DN201227_c3_g2	0.102	0.256	0.000	0.087	0.092	0.000	0.000	0.000	0.000	0.000	0.275	0.091	0.095	0.000	0.000	0.000	0.000	0.000	0.260	0.000	0.000	0.000	0.000	0.000	0.110	0.157	0.111	0.000	0.000	0.000
TRINITY_DN201227_c3_g3	0.048	0.038	0.000	0.081	0.086	0.037	0.000	0.000	0.116	0.104	0.000	0.000	0.044	0.000	0.112	0.132	0.000	0.000	0.000	0.063	0.000	0.043	0.114	0.000	0.000	0.104	0.048	0.000	0.186	0.161
TRINITY_DN201227_c4_g1	18.854	6.219	2.413	5.029	3.163	4.333	2.250	0.930	0.813	0.473	1.393	0.691	5.690	1.002	1.108	1.803	1.149	1.289	1.600	0.457	0.273	0.121	0.000	0.000	1.208	0.081	0.317	0.491	0.332	0.070
TRINITY_DN201227_c5_g1	0.000	0.788	0.000	0.000	0.000	0.000	0.000	0.000	0.000	0.000	0.000	0.000	0.000	0.353	0.000	0.000	0.000	0.000	0.000	1.021	0.000	0.000	0.000	0.000	0.000	0.852	0.135	0.000	0.000	0.000
TRINITY_DN201227_c7_g1	0.000	0.000	0.000	0.474	0.000	0.000	0.000	0.339	0.000	0.000	0.000	0.000	0.000	0.000	0.000	0.716	0.000	0.205	0.000	0.000	0.000	0.000	0.000	0.000	0.000	0.000	0.000	0.000	0.000	0.000
TRINITY_DN201227_c8_g1	0.000	0.000	0.000	0.000	0.000	0.000	0.000	0.000	0.000	0.000	0.000	0.000	0.000	0.000	0.000	0.546	0.000	0.000	0.000	0.000	0.000	0.000	0.000	0.000	0.000	0.000	0.000	0.000	0.000	0.000
TRINITY_DN201228_c0_g1	0.627	0.000	0.329	1.894	0.560	0.986	0.000	0.000	0.000	0.000	0.000	0.967	0.000	0.000	0.000	1.421	0.000	0.962	0.000	0.000	0.000	0.000	0.000	1.198	0.000	0.300	0.000	0.000	0.000	0.831
TRINITY_DN201228_c2_g1	1.820	3.237	2.794	2.759	1.200	1.967	0.677	1.816	1.985	1.979	1.003	1.215	1.801	4.446	3.296	1.667	3.231	3.312	1.053	2.499	2.784	2.139	3.623	1.231	4.495	2.638	3.308	3.966	5.723	1.096
TRINITY_DN201228_c3_g1	0.000	0.408	0.000	0.000	0.000	0.000	0.000	0.000	0.000	0.000	0.000	0.000	0.000	0.000	0.000	0.000	0.000	0.000	0.000	0.000	0.000	0.000	0.000	0.000	0.000	0.000	0.000	0.000	0.000	0.000
TRINITY_DN201229_c1_g1	0.000	0.000	0.000	0.000	0.000	0.000	0.966	0.000	0.000	0.000	0.000	1.723	0.000	0.000	0.000	0.000	0.000	0.000	0.000	1.909	0.000	0.000	0.000	0.000	0.993	0.716	0.000	0.000	0.000	0.000
TRINITY_DN201229_c1_g3	0.000	0.000	0.000	0.000	0.000	0.000	0.000	0.000	0.000	0.000	0.000	0.000	0.000	0.000	0.000	0.000	0.000	0.000	0.000	0.000	0.000	0.000	0.000	0.000	0.000	0.000	0.000	0.000	0.000	0.000
TRINITY_DN201229_c2_g1	0.000	0.000	0.000	0.000	0.000	0.000	0.000	0.000	0.000	0.000	0.000	0.000	0.000	0.000	0.000	0.000	0.000	0.000	0.883	16.396	0.000	0.000	0.000	0.000	8.110	4.392	0.000	0.000	0.000	0.000
TRINITY_DN201229_c2_g2	0.000	0.000	0.000	0.000	0.000	0.000	1.292	0.000	0.744	0.000	0.000	0.090	0.000	0.000	0.000	0.000	0.000	0.000	0.939	24.228	0.000	0.796	0.000	0.304	18.132	10.499	3.134	1.146	0.456	5.780
TRINITY_DN201230_c0_g1	0.000	0.000	0.000	0.000	0.000	0.000	0.000	0.000	0.000	0.000	0.000	0.000	6.360	0.000	0.000	0.000	0.856	0.000	0.634	0.000	0.000	0.481	0.000	0.000	0.000	0.000	0.000	0.000	0.000	0.000
TRINITY_DN201230_c10_g1	0.000	0.000	0.000	0.000	0.000	0.184	0.279	0.000	0.000	0.000	0.000	0.235	0.000	0.000	0.000	0.213	0.000	0.000	0.000	0.000	0.000	0.262	0.324	0.000	0.000	0.209	0.000	0.000	0.000	0.000
TRINITY_DN201230_c3_g1	0.000	0.000	0.000	1.307	0.000	0.000	0.000	0.000	0.000	0.000	0.000	0.000	0.474	0.000	0.000	0.000	0.000	0.000	0.000	0.000	0.000	0.566	0.000	0.000	0.000	0.000	0.000	0.684	0.000	0.000
TRINITY_DN201230_c5_g1	33.321	6.138	50.930	11.430	10.936	2.647	5.146	8.349	27.677	9.957	8.407	11.445	22.461	33.005	42.483	39.042	30.136	15.394	17.622	17.504	7.058	19.466	13.348	47.297	10.768	6.419	9.019	64.245	31.527	20.889
TRINITY_DN201230_c7_g1	0.000	0.650	0.000	0.576	0.000	0.000	0.000	0.000	0.000	0.000	0.000	0.000	0.000	0.779	0.000	0.000	0.000	0.000	0.000	0.000	0.000	0.000	0.911	0.000	0.000	0.000	0.000	0.915	4.320	0.000
TRINITY_DN201230_c8_g1	0.356	0.000	2.197	0.000	0.250	1.592	2.339	0.000	0.000	0.000	0.000	0.692	0.761	1.598	14.298	0.000	0.000	2.103	4.868	1.874	0.000	0.000	0.000	0.000	0.352	1.026	0.970	0.885	0.000	0.000
TRINITY_DN201230_c8_g2	0.770	0.000	0.000	0.000	0.000	0.000	0.000	0.000	0.000	0.000	0.000	0.000	0.000	0.000	0.028	0.000	0.000	0.000	0.000	0.000	0.000	0.000	0.000	0.000	0.000	0.000	0.000	0.000	0.000	0.000
TRINITY_DN201230_c9_g1	0.639	0.000	0.000	0.000	0.000	0.000	0.250	0.277	0.000	0.000	0.334	0.211	0.000	0.000	0.000	0.193	0.000	0.327	0.000	0.000	0.000	0.000	0.000	0.000	0.000	0.000	0.000	0.282	0.996	0.000
TRINITY_DN201230_c9_g2	0.219	0.000	1.882	0.602	0.000	0.000	0.000	0.333	0.000	0.857	0.000	1.458	0.204	0.000	3.012	0.000	0.000	0.222	0.000	0.000	0.000	0.000	0.000	0.225	1.114	0.000	0.000	0.290	0.905	0.774
TRINITY_DN201230_c9_g3	0.000	0.000	0.000	0.000	0.000	0.000	0.000	0.000	0.000	0.000	0.000	0.827	0.779	0.000	2.383	0.000	0.000	0.000	0.000	0.000	0.000	0.000	0.000	0.000	0.000	0.000	0.000	0.000	0.000	0.000
TRINITY_DN201230_c9_g4	0.000	0.000	0.000	0.504	0.000	0.000	0.000	0.000	0.000	0.000	0.000	0.000	0.000	0.000	0.000	0.519	0.000	0.000	0.000	0.000	0.000	0.000	0.000	0.000	0.000	0.000	0.000	0.000	0.000	0.000
TRINITY_DN201230_c9_g5	0.000	0.000	0.656	0.000	0.000	1.026	0.000	0.000	0.000	0.000	0.000	1.448	0.000	0.000	2.966	0.936	0.000	2.328	0.891	0.000	0.000	0.000	0.000	0.000	0.000	0.000	0.000	0.000	0.000	0.000
TRINITY_DN201231_c0_g1	32.142	2.199	35.768	15.162	10.453	10.480	1.315	5.747	3.030	2.288	3.610	5.789	3.892	41.936	23.692	8.990	7.895	14.394	0.824	1.581	2.096	1.238	2.327	2.199	3.545	4.606	3.198	10.677	13.676	6.683
TRINITY_DN201231_c1_g1	0.624	0.536	2.492	3.605	1.873	2.496	0.323	0.421	3.489	1.182	0.000	0.000	0.000	3.650	8.062	0.000	0.000	0.000	3.307	1.548	9.789	1.523	0.000	0.000	1.123	3.281	4.403	1.653	0.000	0.000
TRINITY_DN201231_c1_g2	1.753	11.131	3.951	7.902	5.120	5.843	3.947	2.894	5.124	5.652	3.294	3.000	3.568	3.494	3.418	3.408	3.455	3.934	8.228	4.614	12.091	4.870	4.179	2.149	6.901	12.140	13.570	4.720	2.545	6.442
TRINITY_DN201231_c1_g3	0.000	0.344	0.000	0.000	1.081	0.277	0.000	0.000	0.000	0.000	0.000	1.471	0.000	0.000	0.000	0.000	0.000	0.000	0.537	0.000	0.000	0.000	0.000	0.000	0.000	0.000	0.000	0.000	0.000	0.000
TRINITY_DN201231_c2_g1	1.938	1.034	0.761	0.617	0.283	1.234	1.720	1.005	0.108	0.213	0.849	0.870	0.814	2.033	0.941	1.106	0.276	1.117	3.041	2.152	1.399	0.544	0.859	1.228	2.705	0.836	1.164	2.137	0.572	0.359
TRINITY_DN201231_c2_g2	0.000	0.000	0.000	0.000	0.000	0.000	0.000	0.000	0.000	0.000	0.000	0.000	0.000	2.122	0.000	0.548	0.000	0.309	0.000	0.000	0.000	0.000	0.000	0.000	0.000	0.000	0.000	0.000	0.000	0.000
TRINITY_DN201231_c4_g1	0.000	0.000	0.000	0.000	0.000	0.428	0.000	0.000	0.000	0.000	0.000	0.000	0.000	0.000	0.000	0.000	0.000	0.000	0.000	0.000	0.000	0.000	0.000	0.000	0.000	0.000	0.000	0.000	0.000	0.000
TRINITY_DN201231_c5_g1	0.000	0.000	0.000	0.663	0.000	0.301	0.000	0.000	0.000	0.000	0.000	0.000	0.000	0.000	0.000	0.000	0.000	0.000	0.000	0.000	0.000	0.000	0.000	0.000	0.000	0.000	0.533	0.000	0.000	0.000
TRINITY_DN201232_c0_g1	4.143	5.303	4.214	7.477	9.849	8.725	8.131	12.230	11.521	15.687	14.663	16.250	8.205	6.310	6.213	6.867	7.933	8.989	6.155	7.207	7.465	11.879	8.775	11.056	116.299	146.157	137.352	92.551	104.809	169.828
TRINITY_DN201232_c1_g1	5.367	11.530	3.778	4.367	5.896	5.612	2.153	2.461	1.922	2.585	3.395	3.421	4.577	6.205	5.895	4.585	4.938	7.032	0.573	2.294	0.426	1.510	2.029	1.115	1.959	2.239	3.270	2.271	2.598	2.286
TRINITY_DN201232_c1_g2	0.000	0.000	0.000	0.000	0.000	0.000	0.322	0.000	0.000	0.121	0.139	0.184	0.000	0.000	0.000	0.000	0.000	0.000	0.000	0.000	0.000	0.000	0.000	0.000	0.111	0.000	0.000	0.000	0.000	0.000
TRINITY_DN201232_c1_g3	0.199	0.363	1.226	0.000	0.356	0.156	0.000	0.000	0.000	0.000	0.000	0.000	0.186	0.234	0.715	0.000	1.027	0.306	0.000	0.286	0.000	0.000	0.000	0.000	1.068	0.686	0.980	0.263	0.772	1.271
TRINITY_DN201232_c1_g4	0.000	0.000	0.000	0.000	0.000	0.719	0.000	0.000	0.000	0.000	0.000	0.000	0.000	0.000	0.000	0.000	0.000	0.000	0.000	0.000	0.000	0.000	0.000	0.000	0.000	0.440	0.000	0.000	0.000	0.000
TRINITY_DN201233_c19_g1	0.000	0.000	0.000	0.000	0.000	0.000	0.000	0.000	0.000	0.000	0.000	0.000	1.555	0.000	0.000	0.169	0.000	0.143	0.000	0.000	0.000	0.000	0.000	0.000	0.000	0.000	0.000	0.000	0.000	0.000
TRINITY_DN201233_c1_g1	0.000	0.000	0.000	0.000	0.000	0.000	0.000	0.000	0.000	0.000	0.000	0.000	2.502	0.350	0.000	0.268	0.000	0.682	0.000	0.000	0.000	0.000	0.000	0.000	0.000	0.000	0.000	0.000	0.000	0.000
TRINITY_DN201233_c25_g1	0.000	0.000	0.000	0.657	0.000	0.000	0.000	0.928	0.000	0.996	0.000	0.000	0.000	0.000	0.000	0.675	0.000	1.157	0.000	7.208	0.000	3.146	0.000	4.399	0.000	0.000	0.000	1.053	0.000	0.000
TRINITY_DN201233_c32_g1	0.000	0.000	0.000	0.000	0.000	0.000	0.000	0.000	0.000	0.000	0.000	0.000	1.318	0.000	0.000	0.625	0.000	1.069	0.000	0.000	0.000	0.000	0.000	0.000	0.000	0.000	0.000	0.000	0.000	0.000
TRINITY_DN201233_c39_g1	0.000	0.000	0.000	0.000	0.000	0.000	0.000	0.000	0.000	0.000	0.000	0.000	0.681	0.850	0.882	0.000	0.000	0.000	0.000	0.000	0.000	0.000	0.000	0.000	0.000	0.000	0.000	0.000	0.000	0.000
TRINITY_DN201233_c39_g2	0.000	0.000	0.000	0.000	0.000	0.000	0.000	0.000	0.000	0.000	0.000	0.000	0.659	0.000	0.000	0.000	0.000	0.000	0.000	0.000	0.000	0.000	0.000	0.000	0.000	0.000	0.000	0.000	0.000	0.000
TRINITY_DN201233_c39_g3	0.000	0.000	0.000	0.000	0.000	0.000	0.000	0.000	0.000	0.000	0.000	0.000	2.208	0.000	0.000	0.699	0.000	0.599	0.000	0.000	0.000	0.000	0.000	0.000	0.000	0.000	0.000	0.000	0.000	0.000
TRINITY_DN201233_c40_g1	0.000	0.000	0.000	0.000	0.000	0.000	0.000	0.000	0.000	0.000	0.000	0.000	0.599	0.000	0.000	0.000	0.000	0.000	0.000	0.000	0.000	0.000	0.000	0.000	0.000	0.000	0.000	0.000	0.000	0.000
TRINITY_DN201233_c40_g2	0.000	0.000	0.000	0.000	0.000	0.000	0.000	0.000	0.000	0.000	0.000	0.000	3.296	0.000	0.000	0.000	0.000	0.000	0.000	0.000	0.000	0.000	0.000	0.000	0.000	0.000	0.000	0.000	0.000	0.000
TRINITY_DN201233_c41_g1	0.000	0.000	0.000	0.000	0.000	0.000	0.000	0.000	0.000	0.000	0.000	0.000	1.490	0.000	0.000	0.357	0.000	0.000	0.000	0.000	0.000	0.000	0.000	0.000	0.000	0.000	0.000	0.000	0.000	0.000
TRINITY_DN201233_c42_g1	0.321	0.000	0.926	0.000	0.000	0.694	0.000	0.000	0.000	0.000	0.000	0.000	0.071	2.386	1.583	0.000	3.767	3.388	0.000	0.000	0.000	0.000	0.000	0.000	0.000	0.000	0.000	0.000	0.000	0.000
TRINITY_DN201233_c43_g1	0.677	0.332	5.655	0.669	0.350	0.539	0.133	0.022	0.000	0.023	0.024	0.059	877.971	315.537	1587.490	50.057	731.051	188.340	0.000	0.184	0.000	0.229	0.000	0.031	0.000	0.051	0.000	0.000	0.000	0.157
TRINITY_DN201233_c44_g1	15.682	8.285	4.797	23.621	13.059	6.900	10.663	4.109	10.674	59.076	3.754	13.831	20.115	13.128	16.818	47.172	1.913	26.963	30.338	8.707	40.950	68.076	6.005	24.246	6.522	1.328	3.139	7.394	2.079	14.209
TRINITY_DN201233_c45_g1	0.000	0.000	0.000	0.000	0.000	0.000	0.000	0.000	0.000	0.000	0.000	0.000	3.011	0.000	0.000	0.321	0.727	1.089	0.000	0.000	0.000	0.000	0.000	0.000	0.000	0.000	0.000	0.000	0.000	0.000
TRINITY_DN201233_c46_g1	0.000	0.000	0.000	0.000	0.000	0.000	0.000	0.000	0.000	0.000	0.000	0.000	5.019	0.000	0.000	0.000	0.000	0.272	0.000	0.000	0.000	0.000	0.000	0.000	0.000	0.000	0.000	0.000	0.000	0.000
TRINITY_DN201233_c47_g1	0.000	0.000	0.000	0.000	0.000	0.000	0.000	0.000	0.000	0.000	0.000	0.000	2.878	0.000	0.000	0.000	0.000	0.333	0.000	0.000	0.000	0.000	0.000	0.000	0.000	0.000	0.000	0.000	0.000	0.000
TRINITY_DN201233_c48_g1	0.000	0.000	0.000	0.000	0.000	0.000	0.000	0.000	0.000	0.000	0.000	0.000	6.592	0.000	0.000	0.000	0.000	0.535	0.000	0.000	0.000	0.000	0.000	0.000	0.000	0.000	0.000	0.000	0.000	0.000
TRINITY_DN201233_c49_g1	0.000	0.000	0.000	0.000	0.000	0.000	0.000	0.000	0.000	0.000	0.000	0.000	1.855	0.000	0.000	0.000	0.000	0.339	0.000	0.000	0.000	0.000	0.000	0.000	0.000	0.000	0.000	0.000	0.000	0.000
TRINITY_DN201233_c50_g1	0.000	0.000	0.000	0.000	0.000	0.000	0.000	0.000	0.000	0.000	0.000	0.000	2.342	0.000	0.000	0.000	0.000	0.000	0.000	0.000	0.000	0.000	0.000	0.000	0.000	0.000	0.000	0.000	0.000	0.000
TRINITY_DN201233_c51_g1	0.000	0.000	0.000	0.000	0.000	0.000	0.000	0.000	0.000	0.000	0.000	0.000	1.360	0.000	0.000	0.166	0.000	0.000	0.000	0.000	0.000	0.000	0.000	0.000	0.000	0.000	0.000	0.000	0.000	0.000
TRINITY_DN201233_c52_g1	0.000	0.000	0.000	0.000	0.000	0.000	0.000	0.000	0.000	0.000	0.000	0.000	0.000	0.000	0.000	0.000	0.000	0.566	0.000	0.000	0.000	0.000	0.000	0.000	0.000	0.000	0.000	0.000	0.000	0.000
TRINITY_DN201233_c55_g1	0.000	0.000	0.000	0.000	0.000	0.000	0.000	0.000	0.000	0.000	0.000	0.000	3.685	0.000	0.000	0.000	0.000	0.000	0.000	0.000	0.000	0.000	0.000	0.000	0.000	0.000	0.000	0.000	0.000	0.000
TRINITY_DN201233_c56_g1	0.000	0.000	0.000	0.000	0.000	0.000	0.000	0.000	0.000	0.000	0.000	0.000	2.637	0.000	0.000	0.625	0.000	0.535	0.000	0.000	0.000	0.000	0.000	0.000	0.000	0.000	0.000	0.000	0.000	0.000
TRINITY_DN201233_c59_g1	0.000	0.000	0.000	0.000	0.000	0.000	0.000	0.000	0.000	0.000	0.000	0.000	1.533	0.000	0.000	0.000	0.000	0.000	0.000	0.000	0.000	0.000	0.000	0.000	0.000	0.000	0.000	0.000	0.000	0.000
TRINITY_DN201233_c7_g1	0.000	0.000	0.000	0.000	0.000	0.000	0.000	0.000	0.000	0.000	0.000	0.000	1.661	0.000	0.000	0.000	0.000	0.540	0.000	0.000	0.000	0.000	0.000	0.000	0.000	0.000	0.000	0.000	0.000	0.000
TRINITY_DN201233_c9_g1	0.000	0.000	0.000	0.000	0.000	0.000	0.000	0.000	0.000	0.000	0.000	0.000	2.577	0.910	0.000	0.862	0.000	0.366	0.000	0.000	0.000	0.000	0.000	0.000	0.000	0.000	0.000	0.000	0.000	0.000
TRINITY_DN201234_c0_g1	5.907	0.000	0.000	0.000	0.000	0.000	2.003	0.000	0.000	0.000	0.000	0.000	16.408	0.000	0.000	0.000	0.000	0.000	0.580	0.000	0.000	0.000	0.000	0.000	2.173	0.000	0.000	0.000	0.000	0.000
TRINITY_DN201234_c1_g1	0.000	0.000	2.816	0.000	0.000	0.668	0.000	0.000	0.000	0.000	0.000	1.971	0.000	0.000	0.000	0.000	0.000	0.160	0.000	0.000	0.000	0.000	0.000	0.076	0.000	0.000	0.000	0.000	0.000	0.000
TRINITY_DN201234_c2_g1	0.000	0.000	0.000	0.000	0.000	0.000	0.000	0.000	0.000	0.000	0.000	0.000	0.000	0.000	0.000	0.661	0.000	0.000	0.000	0.000	0.000	0.000	0.000	0.000	0.000	0.000	0.000	0.000	0.000	0.000
TRINITY_DN201234_c3_g1	0.000	0.000	0.000	1.950	0.691	0.000	0.000	0.000	0.000	0.000	0.000	0.000	0.000	0.000	0.000	3.168	0.000	0.000	0.000	0.000	0.000	0.780	0.000	0.000	0.000	0.000	0.000	0.000	0.000	0.000
TRINITY_DN201234_c5_g1	0.564	0.413	0.160	0.205	0.724	0.632	0.506	0.623	7.931	0.183	0.495	1.821	0.989	0.279	0.095	0.442	0.610	1.121	1.193	0.349	0.124	0.301	0.691	0.870	1.418	0.483	0.508	0.000	0.105	1.580
TRINITY_DN201234_c6_g1	4.142	0.128	0.000	0.049	0.401	0.466	0.589	0.681	13.509	0.064	0.641	3.365	0.000	0.598	1.088	1.008	0.463	2.530	2.279	1.262	0.310	0.730	1.654	1.928	2.274	1.729	2.800	0.645	1.331	4.918
TRINITY_DN201234_c6_g2	0.000	0.000	0.000	0.000	0.779	0.000	0.705	0.393	12.266	0.000	0.000	0.897	0.000	0.687	0.351	0.527	0.589	0.000	1.755	3.413	0.000	0.000	0.409	0.000	4.951	1.366	0.000	0.000	0.000	1.532
TRINITY_DN201234_c7_g2	0.072	0.111	0.023	0.020	0.000	0.057	0.067	0.122	0.142	0.051	0.057	0.039	0.044	0.000	0.000	0.022	0.000	0.018	0.000	0.031	0.000	0.062	0.000	0.000	0.023	0.000	0.070	0.000	0.000	0.000
TRINITY_DN201234_c8_g1	0.197	0.000	0.000	0.000	0.000	0.000	0.684	0.000	0.000	0.259	0.000	0.192	0.000	0.000	0.000	0.357	0.000	0.000	0.000	0.000	0.000	0.000	0.000	0.000	1.203	0.000	0.000	0.000	0.000	0.000
TRINITY_DN201235_c0_g1	0.000	0.301	0.000	0.000	0.000	0.000	0.000	0.000	0.000	0.000	0.000	0.000	0.293	1.474	0.376	0.000	0.000	0.000	0.000	0.458	0.000	0.000	0.000	0.000	0.000	0.000	0.000	0.000	0.000	0.000
TRINITY_DN201235_c1_g1	0.000	0.000	0.000	0.000	0.000	0.000	0.000	0.000	0.000	0.672	0.000	0.000	0.000	0.000	0.000	0.435	0.000	0.000	0.000	0.000	0.000	0.000	0.000	0.000	0.000	0.000	1.378	0.000	0.000	0.647
TRINITY_DN201235_c2_g1	0.000	0.000	0.498	0.112	0.000	0.000	0.000	1.883	0.000	0.000	2.074	0.000	0.000	0.000	2.900	4.148	21.480	0.579	0.000	1.083	0.000	0.000	0.964	0.000	0.000	1.317	0.534	0.000	0.000	0.000
TRINITY_DN201235_c2_g2	0.000	0.000	1.308	1.476	0.000	0.000	0.000	0.000	1.999	0.000	1.651	0.000	0.473	0.000	5.756	5.168	6.131	0.000	0.000	0.000	0.000	0.000	0.000	0.000	0.000	0.906	0.000	0.336	0.000	0.000
TRINITY_DN201235_c3_g1	0.000	2.116	0.000	0.000	0.638	0.000	0.000	0.000	0.000	0.000	0.000	0.000	0.000	0.000	0.000	0.000	0.000	0.000	0.000	0.000	0.000	0.000	0.000	0.000	0.000	0.000	0.000	0.000	0.000	0.000
TRINITY_DN201235_c3_g2	0.000	0.000	0.000	0.448	0.314	0.137	0.199	0.000	0.000	0.000	0.000	0.168	0.000	0.000	0.000	0.796	0.000	0.135	0.737	0.000	0.000	0.000	0.000	0.000	0.209	0.000	0.209	0.000	0.000	0.218
TRINITY_DN201235_c3_g3	0.581	0.544	0.402	0.074	0.078	0.613	0.235	0.096	0.000	0.000	0.417	0.227	1.291	1.202	0.920	3.240	1.544	1.892	0.108	0.556	0.000	0.570	0.000	0.000	0.182	0.317	0.712	1.123	0.474	0.138
TRINITY_DN201235_c3_g4	0.036	0.111	0.000	0.228	0.405	0.071	0.500	0.129	0.064	0.133	0.213	0.117	2.128	0.000	0.021	0.165	0.030	0.042	0.082	0.094	0.000	0.015	0.042	0.000	0.051	0.063	0.035	0.092	0.187	0.198
TRINITY_DN201235_c3_g5	0.000	0.000	0.000	0.139	0.000	0.000	0.000	0.000	0.000	0.207	0.000	0.000	0.000	0.000	0.778	0.241	0.000	0.629	0.000	0.000	0.000	0.000	0.000	0.000	0.000	0.000	0.000	0.000	0.000	0.000
TRINITY_DN201235_c3_g6	0.444	3.591	0.000	3.327	0.000	0.379	0.976	3.048	0.000	0.000	0.000	0.000	1.249	3.118	2.108	3.617	1.663	2.650	0.000	0.356	0.000	0.000	0.000	0.000	1.369	0.000	1.232	0.000	0.000	2.295
TRINITY_DN201235_c3_g7	0.000	0.042	0.052	0.045	0.000	0.000	0.051	0.000	0.000	0.117	0.066	0.045	0.000	0.000	0.000	0.097	0.000	0.164	0.000	0.000	0.000	0.000	0.000	0.000	0.000	0.039	0.000	0.000	0.000	0.000
TRINITY_DN201235_c3_g8	0.000	0.000	0.000	0.000	0.000	0.000	0.000	0.000	0.000	0.000	1.139	0.000	0.000	0.000	0.000	0.000	0.000	0.305	0.000	0.000	0.000	0.000	0.000	0.000	0.000	0.000	0.000	0.000	0.000	0.000
TRINITY_DN201235_c3_g9	0.000	0.000	0.000	0.000	0.000	0.000	0.000	0.000	0.000	0.000	0.000	0.000	0.000	0.000	0.000	0.000	0.000	0.000	0.000	0.000	0.000	0.000	0.000	0.000	0.165	0.698	0.330	0.000	0.000	0.000
TRINITY_DN201235_c5_g1	0.000	0.000	0.000	0.000	0.000	0.000	0.000	0.000	0.000	0.000	0.000	0.000	0.000	0.000	0.000	0.000	0.000	0.739	0.000	0.000	0.000	0.000	0.000	0.000	0.630	0.000	0.000	0.000	0.000	0.000
TRINITY_DN201235_c6_g1	0.000	0.000	0.000	0.000	0.000	0.000	0.321	0.358	0.000	0.369	0.000	0.000	0.000	0.000	0.000	0.000	0.000	0.000	0.000	0.000	0.000	0.000	0.000	0.000	0.000	0.000	0.000	0.000	0.000	0.000
TRINITY_DN201235_c7_g1	0.000	0.000	0.000	0.773	0.000	0.000	0.000	0.000	0.000	0.000	0.000	0.000	0.000	0.000	0.000	0.000	0.000	0.000	0.000	0.000	0.000	0.000	0.000	0.000	0.000	0.000	0.000	0.000	0.000	0.000
TRINITY_DN201235_c8_g1	0.000	0.000	0.000	0.595	0.605	0.000	0.000	0.000	0.000	0.000	0.000	0.699	0.000	0.000	0.000	0.000	1.361	0.000	0.000	0.000	0.000	0.000	0.000	0.000	0.000	0.000	0.000	0.000	0.000	0.000
TRINITY_DN201236_c1_g1	0.000	2.342	0.111	1.463	3.849	3.327	4.841	5.443	0.866	2.852	2.599	1.716	1.652	1.188	0.000	2.076	1.763	0.746	7.118	11.532	5.958	1.215	2.490	6.408	3.248	5.796	2.164	2.642	0.792	0.980
TRINITY_DN201236_c1_g2	0.000	3.350	0.112	1.050	3.598	0.263	2.132	1.588	0.788	1.740	1.596	1.671	0.897	0.000	0.000	0.306	0.202	0.658	0.533	4.975	0.358	2.499	4.271	6.383	2.345	2.756	1.074	0.145	1.829	1.679
TRINITY_DN201236_c1_g3	0.000	0.000	0.000	0.000	0.000	0.000	1.539	0.794	0.000	0.271	0.636	0.201	0.191	0.000	0.000	0.201	0.000	0.000	0.886	0.000	0.359	0.446	0.000	0.000	0.000	0.000	0.000	0.000	0.000	0.000
TRINITY_DN201236_c1_g4	0.139	0.239	0.000	0.278	0.000	0.109	0.301	0.000	0.000	0.000	0.000	0.000	0.000	0.000	0.000	0.879	0.000	0.000	0.313	0.681	0.229	0.000	0.179	0.000	0.445	0.299	0.000	0.000	0.000	0.000
TRINITY_DN201236_c1_g5	0.000	0.000	0.000	0.000	0.000	0.000	0.000	0.000	0.000	0.000	0.000	0.000	1.073	0.000	0.000	0.000	0.000	0.000	0.000	0.000	0.000	0.000	0.000	0.000	0.000	0.000	0.000	0.000	0.000	0.000
TRINITY_DN201236_c1_g6	0.000	0.000	0.000	0.000	0.000	0.000	0.000	0.000	0.000	0.000	0.000	0.000	0.113	0.000	0.000	0.536	0.113	0.734	0.000	0.000	0.000	0.000	0.000	0.000	0.000	0.000	0.669	0.000	0.000	0.000
TRINITY_DN201237_c10_g1	0.000	0.000	0.000	0.000	2.287	0.336	0.000	0.000	0.000	0.000	0.000	0.000	0.000	0.000	0.000	0.772	0.000	0.655	0.000	0.000	0.000	0.000	0.000	0.000	0.000	0.000	0.000	0.000	0.000	0.000
TRINITY_DN201237_c15_g1	0.000	1.274	0.000	0.564	0.000	0.000	0.000	0.000	0.000	0.000	0.000	0.000	0.000	0.000	0.000	0.000	0.000	0.000	0.000	0.000	0.000	0.000	0.000	0.000	0.000	0.000	0.000	0.000	0.000	0.000
TRINITY_DN201237_c3_g1	0.000	0.132	0.000	0.000	0.000	0.000	0.000	0.000	0.000	0.000	0.000	0.000	0.743	0.000	0.359	0.000	0.000	0.233	0.000	0.000	0.000	0.000	0.197	0.000	0.349	0.246	0.175	0.000	0.000	0.000
TRINITY_DN201237_c5_g1	0.757	1.163	0.522	0.252	0.808	0.482	9.439	6.201	9.946	5.936	5.039	7.155	0.754	1.605	1.068	0.563	1.517	0.916	3.735	5.175	1.719	13.243	5.255	2.558	10.731	10.131	4.460	4.460	5.981	9.189
TRINITY_DN201237_c6_g1	54.868	169.671	99.318	101.336	95.616	110.628	59.345	46.244	45.371	56.655	66.473	52.004	59.534	51.338	79.037	93.193	140.267	131.228	64.313	55.790	166.296	77.366	91.740	111.523	118.126	140.139	104.395	65.443	72.627	125.470
TRINITY_DN201237_c8_g1	0.000	0.271	0.000	0.000	0.403	0.000	0.000	0.411	0.000	0.000	0.000	0.000	0.000	0.335	0.000	0.000	0.000	0.000	0.000	0.446	0.000	0.000	0.000	0.000	0.000	0.000	0.000	0.000	0.000	0.000
TRINITY_DN201237_c8_g2	0.000	0.000	0.000	0.267	0.000	1.003	0.000	0.000	0.000	0.000	0.000	0.000	0.445	1.111	1.093	0.625	1.975	0.000	1.418	0.000	0.000	0.000	0.000	0.982	0.000	0.000	0.000	0.000	0.000	0.000
TRINITY_DN201237_c8_g3	0.000	1.432	0.000	0.000	0.324	0.000	0.000	0.491	0.000	0.000	0.000	0.000	0.000	0.000	0.000	0.000	0.000	0.775	0.000	0.777	0.000	0.000	0.000	0.000	0.000	0.000	0.000	0.747	0.000	0.000
TRINITY_DN201237_c9_g1	0.000	0.000	0.000	0.968	0.494	0.437	0.000	0.000	0.000	0.000	0.000	0.000	0.000	0.000	0.000	0.000	0.000	0.000	0.000	0.000	0.000	0.000	0.000	0.000	0.000	0.000	0.000	0.000	0.000	0.000
TRINITY_DN201238_c0_g1	0.000	0.000	0.000	0.000	0.000	0.000	0.000	0.000	0.000	1.123	0.000	0.000	1.039	0.000	0.000	0.912	0.000	0.000	0.000	0.000	0.000	0.000	0.000	0.000	0.000	0.000	0.000	0.000	0.000	0.000
TRINITY_DN201238_c1_g1	0.000	0.096	0.000	0.000	0.000	0.000	0.000	0.000	0.000	0.000	0.000	0.000	2.161	0.000	0.000	0.475	0.000	0.550	0.000	0.000	0.182	0.000	0.000	0.000	0.488	0.439	0.371	0.000	0.000	0.000
TRINITY_DN201238_c2_g1	0.000	0.000	0.000	0.000	0.000	0.000	0.000	0.000	0.000	0.000	0.000	0.000	0.625	0.000	0.000	0.299	0.666	0.253	0.000	0.000	0.000	0.000	0.000	0.000	0.000	0.315	0.445	0.439	0.000	0.000
TRINITY_DN201238_c3_g1	0.055	0.276	0.172	0.418	0.075	0.161	0.582	0.253	0.195	0.193	0.533	0.124	0.038	0.000	0.032	0.025	0.161	0.011	1.003	0.787	0.259	1.367	2.054	1.172	1.987	1.170	0.895	0.925	0.741	0.440
TRINITY_DN201239_c0_g1	0.000	0.130	0.000	0.000	0.134	0.000	0.165	0.000	0.196	0.000	0.216	0.140	0.000	0.000	0.000	0.272	0.279	0.000	0.000	0.419	0.000	0.000	0.194	0.000	0.343	0.121	0.000	0.196	0.000	0.182
TRINITY_DN201239_c1_g1	1.550	0.558	1.337	7.053	0.619	1.570	2.829	0.540	1.326	0.654	0.423	1.199	13.038	1.336	5.234	21.502	6.586	8.570	5.700	0.412	0.245	1.075	0.573	4.291	6.010	0.357	2.491	7.084	3.609	6.257
TRINITY_DN201239_c2_g2	0.188	0.233	0.000	0.000	0.000	0.000	0.000	0.000	0.000	0.000	0.000	0.083	0.000	0.109	0.000	0.000	0.000	0.000	0.000	0.256	0.000	0.000	0.000	0.000	0.100	1.718	0.704	0.000	0.000	0.000
TRINITY_DN201239_c2_g3	0.164	0.000	0.000	0.070	0.000	0.064	0.083	0.000	0.205	0.094	0.000	0.000	0.154	0.000	0.000	0.075	0.000	0.000	0.000	0.556	0.000	0.000	0.000	0.000	0.171	0.309	0.093	0.000	0.000	0.000
TRINITY_DN201240_c0_g1	0.000	0.000	0.000	0.000	0.000	0.000	0.000	0.000	0.706	0.000	0.846	0.000	0.000	0.000	0.000	0.000	0.000	0.000	2.170	1.477	0.000	0.000	1.445	0.000	0.000	0.531	0.000	0.000	0.000	1.379
TRINITY_DN201240_c1_g1	0.000	0.766	0.000	0.688	0.000	0.000	0.000	0.000	0.000	0.000	0.000	0.000	23.930	0.931	12.582	24.177	11.184	3.030	0.000	0.000	0.000	0.000	0.000	0.000	13.927	23.588	19.067	9.955	8.374	21.814
TRINITY_DN201240_c2_g1	0.000	0.216	0.000	0.000	0.000	0.000	2.228	0.494	2.298	0.516	0.614	0.382	0.000	0.770	0.000	0.189	2.247	0.280	0.000	0.536	0.000	0.000	0.000	0.000	2.474	1.469	0.506	0.988	0.000	0.976
TRINITY_DN201240_c2_g2	0.000	0.000	0.000	0.000	0.000	0.000	0.000	0.000	0.319	0.945	0.088	0.000	0.000	0.000	0.000	0.000	0.000	0.178	0.431	0.769	0.000	0.000	0.000	0.000	0.642	0.861	2.126	1.129	0.000	0.632
TRINITY_DN201240_c3_g1	2.504	3.329	1.868	3.827	16.186	3.166	4.201	8.642	32.954	11.320	4.968	8.481	3.307	21.718	9.826	4.036	10.836	11.110	0.814	6.384	0.554	3.161	1.340	0.535	1.808	1.407	1.868	4.878	2.718	2.718
TRINITY_DN201240_c3_g2	0.000	0.000	0.000	0.000	5.560	0.000	0.000	0.000	0.000	0.000	0.000	0.000	0.000	0.000	0.000	0.000	0.000	0.000	0.000	0.000	0.000	0.000	0.000	0.000	0.000	0.000	0.000	0.000	0.000	0.000
TRINITY_DN201240_c3_g3	0.000	0.000	0.000	0.000	0.000	0.158	1.174	0.000	0.000	0.515	0.000	0.396	0.000	0.000	0.000	0.777	0.368	1.036	3.974	0.000	0.663	1.365	0.000	0.000	0.248	0.000	0.000	0.000	0.000	0.511
TRINITY_DN201240_c3_g4	0.000	0.000	0.000	0.000	0.000	0.000	4.271	0.000	0.000	0.000	0.000	1.462	0.000	0.000	0.000	0.000	0.000	0.253	2.779	0.946	0.000	0.000	0.000	0.617	0.000	0.000	0.000	0.000	0.000	0.855
TRINITY_DN201240_c4_g1	0.000	0.000	0.000	0.000	0.000	0.000	0.780	0.000	1.808	0.000	0.000	0.000	0.000	0.000	0.000	0.464	0.000	0.000	0.000	0.000	0.000	0.000	0.000	0.000	9.491	0.000	0.000	0.000	0.000	0.000
TRINITY_DN201240_c5_g1	0.000	0.000	0.000	0.000	0.000	0.000	0.000	0.000	0.000	0.000	0.000	0.000	1.028	1.250	1.289	2.968	0.000	0.405	0.790	0.000	2.998	0.000	1.839	3.145	0.682	3.371	4.648	1.451	2.128	1.123
TRINITY_DN201240_c6_g1	0.000	0.000	0.000	0.000	0.000	0.000	0.000	0.000	0.000	0.000	0.000	0.000	0.000	0.000	1.315	0.000	5.487	0.413	0.000	0.000	0.000	0.000	0.755	1.068	2.770	3.909	6.981	0.740	1.397	10.511
TRINITY_DN201240_c7_g1	0.000	0.000	0.000	0.000	0.000	0.000	0.000	0.000	0.000	0.000	1.954	0.000	1.195	0.000	0.000	0.000	0.000	0.000	0.000	0.000	0.000	0.000	0.000	0.000	0.000	0.000	0.000	0.000	0.000	0.000
TRINITY_DN201241_c0_g1	0.000	0.220	0.000	0.000	0.000	0.000	0.000	0.000	0.000	0.321	0.000	0.000	0.000	0.000	0.000	0.000	0.000	0.181	0.347	0.000	0.848	0.000	0.651	0.000	0.000	0.000	0.000	0.000	0.000	0.000
TRINITY_DN201241_c10_g1	0.000	0.566	0.000	0.000	0.000	0.000	0.000	0.000	0.000	1.566	0.000	0.000	0.000	0.000	0.000	0.000	0.000	0.000	0.000	0.000	0.000	0.000	0.000	0.000	0.000	0.000	0.000	0.000	0.000	0.000
TRINITY_DN201241_c10_g2	0.000	0.735	0.000	0.000	0.000	0.000	0.000	0.000	0.000	0.000	0.000	0.000	0.712	0.000	0.000	0.000	0.000	1.157	0.000	0.000	0.000	0.000	0.000	0.000	0.000	0.000	0.000	0.000	0.000	0.000
TRINITY_DN201241_c10_g3	0.000	1.313	0.724	0.000	0.277	0.000	0.000	0.839	0.000	1.794	0.000	0.000	0.000	3.149	0.000	0.599	1.335	0.512	0.000	0.000	0.000	0.717	0.000	0.000	0.000	0.000	0.000	0.000	0.000	0.000
TRINITY_DN201241_c11_g1	0.000	0.000	0.000	0.000	0.000	0.000	0.000	0.000	0.000	0.000	0.000	0.666	0.000	0.000	0.000	0.000	0.000	0.496	0.000	0.000	0.000	0.000	0.000	0.000	0.000	0.000	0.000	0.000	0.000	0.000
TRINITY_DN201241_c2_g1	0.000	0.358	0.000	0.000	0.000	0.000	0.000	0.000	0.000	0.000	0.000	0.000	0.000	0.000	0.000	0.000	0.000	0.000	0.000	0.000	0.000	0.000	0.000	0.000	0.000	0.000	0.000	0.000	0.000	0.000
TRINITY_DN201241_c4_g1	0.000	0.600	0.000	0.000	0.000	0.000	0.000	0.000	0.000	0.000	0.000	0.629	0.000	0.000	0.000	0.000	0.000	0.000	0.000	0.000	0.000	0.000	0.000	0.000	0.000	0.000	0.000	0.000	0.000	0.000
TRINITY_DN201241_c4_g2	0.000	0.842	0.000	0.000	0.776	0.000	0.000	0.000	0.000	0.000	0.000	0.000	0.000	0.000	0.000	0.000	0.000	2.025	0.000	0.000	0.000	0.000	0.000	0.000	0.000	0.000	0.000	0.000	0.000	0.000
TRINITY_DN201241_c8_g1	0.000	0.000	0.000	0.000	0.518	0.000	0.000	0.000	0.000	0.000	0.000	0.000	0.000	0.000	0.000	0.524	0.000	0.447	0.000	0.000	0.000	0.000	0.000	0.000	0.000	0.000	0.000	0.000	0.000	0.000
TRINITY_DN201241_c8_g2	0.000	1.287	0.000	0.000	0.000	0.000	0.718	0.000	0.000	0.000	0.000	0.000	1.200	0.000	2.248	0.587	0.000	1.194	0.000	0.000	0.000	0.000	0.000	0.000	0.000	2.039	0.000	0.000	0.000	0.000
TRINITY_DN201241_c8_g3	0.403	0.398	0.000	0.000	0.000	0.000	0.000	0.000	0.000	0.000	0.000	0.000	0.000	0.000	0.000	0.000	0.000	0.928	0.000	0.000	0.000	0.000	0.000	0.000	0.000	0.000	0.000	0.000	0.000	0.000
TRINITY_DN201241_c8_g4	0.000	0.180	0.000	0.000	0.000	0.000	0.000	0.000	0.000	0.000	0.000	0.000	1.288	0.000	0.000	0.000	0.384	0.000	0.000	0.000	0.000	0.000	0.000	0.000	0.000	0.170	0.242	0.000	0.000	0.249
TRINITY_DN201241_c8_g5	0.000	0.657	0.000	0.000	0.000	1.037	0.392	0.458	0.000	0.477	0.000	0.334	0.000	0.000	0.000	0.000	0.000	0.000	0.000	0.000	0.000	0.000	0.000	0.000	0.000	0.328	0.462	0.000	0.000	0.000
TRINITY_DN201241_c9_g1	0.000	0.261	0.000	0.000	0.245	0.000	0.000	0.000	0.000	1.553	0.000	0.000	0.000	0.000	0.000	0.000	0.000	0.502	0.234	0.599	0.000	0.000	0.986	0.000	0.000	0.000	1.353	0.000	0.652	0.954
TRINITY_DN201241_c9_g2	0.000	0.336	0.000	0.000	0.351	0.102	0.000	0.000	0.000	0.000	0.183	0.000	0.000	0.000	0.000	0.119	0.000	0.201	0.000	0.000	0.000	0.000	0.000	0.000	0.000	0.000	0.000	0.000	0.000	0.000
TRINITY_DN201241_c9_g3	0.000	0.750	0.000	0.000	0.000	0.000	0.000	0.000	0.000	1.015	0.000	0.000	0.000	0.000	0.000	0.000	0.000	0.000	0.000	0.000	0.000	0.000	1.048	0.000	0.000	0.000	0.000	0.000	0.000	0.000
TRINITY_DN201241_c9_g4	0.000	0.000	0.000	0.000	0.000	0.000	0.000	0.000	0.423	0.000	0.000	0.314	0.000	0.000	1.100	0.000	0.000	0.233	0.000	0.000	0.000	0.000	0.000	0.000	0.000	0.000	0.408	0.000	0.000	0.000
TRINITY_DN201241_c9_g5	0.000	0.000	0.000	0.000	0.000	0.000	0.000	0.000	0.000	0.000	0.000	0.000	0.000	0.000	0.000	0.000	0.000	0.512	0.000	0.000	0.000	0.000	0.000	0.000	0.000	0.000	0.000	0.000	0.000	0.000
TRINITY_DN201241_c9_g6	0.000	0.344	0.000	0.305	0.000	0.000	0.000	0.000	0.000	0.000	0.591	0.000	0.000	1.251	0.000	0.000	0.000	0.000	0.000	0.000	0.000	0.000	0.000	0.000	0.000	0.345	0.000	0.000	0.000	0.000
TRINITY_DN201241_c9_g7	0.000	0.000	0.000	0.000	0.000	0.000	0.000	0.000	0.000	0.000	0.000	0.000	0.422	0.000	0.000	0.000	0.914	0.000	0.000	0.000	0.000	0.000	0.000	0.000	0.000	0.000	0.000	0.000	0.000	0.000
TRINITY_DN201241_c9_g8	0.000	0.282	0.000	0.000	0.000	0.000	0.117	0.000	0.000	0.000	0.000	0.100	0.000	0.000	0.132	0.000	0.000	0.000	0.000	0.000	0.000	0.000	0.000	0.000	0.000	0.000	0.000	0.000	0.000	0.000
TRINITY_DN201242_c1_g1	0.000	0.000	0.000	0.000	0.000	0.000	0.000	0.000	0.830	0.834	0.000	0.000	0.000	0.000	0.749	0.000	1.237	0.000	0.000	1.727	1.157	0.000	0.851	0.000	0.000	0.000	0.000	0.000	0.000	0.000
TRINITY_DN201242_c3_g1	0.723	1.411	0.000	0.000	0.638	1.004	0.825	0.894	0.000	0.000	0.000	0.579	14.857	23.371	19.634	3.624	16.500	2.748	0.000	0.991	1.352	0.000	0.000	0.000	2.378	2.001	0.800	0.000	4.547	5.831
TRINITY_DN201242_c3_g2	0.518	0.515	1.969	0.905	1.279	1.871	0.619	0.000	0.000	0.000	0.971	0.000	22.500	11.811	26.805	26.345	10.909	28.547	0.000	1.413	0.000	0.666	0.000	3.258	4.087	2.777	4.064	1.422	1.343	5.202
TRINITY_DN201242_c4_g1	9.204	1.311	8.013	1.153	1.182	1.391	1.070	0.589	1.226	1.240	0.000	0.464	34.233	124.728	155.318	40.261	16.316	33.045	2.626	2.945	2.503	1.869	1.665	3.490	13.756	6.487	6.796	31.741	40.643	10.280
TRINITY_DN201242_c5_g1	2.373	1.750	0.228	1.164	3.187	0.960	4.715	5.477	3.686	5.172	5.644	5.277	3.766	2.572	0.185	1.403	2.477	0.545	3.670	3.586	0.261	2.891	0.752	2.456	7.444	7.464	4.338	4.125	4.544	6.187
TRINITY_DN201242_c6_g1	0.000	0.000	0.000	0.000	0.000	0.000	0.000	0.000	0.000	0.000	0.000	0.000	11.091	0.557	0.000	5.802	3.776	1.089	0.000	0.000	0.000	0.000	0.000	0.000	0.000	0.000	0.000	0.000	0.000	0.000
TRINITY_DN201242_c6_g2	0.000	0.000	0.000	0.000	0.000	0.000	0.000	0.000	0.000	0.000	0.000	0.000	2.450	0.000	0.000	0.246	0.000	0.414	0.000	0.000	0.000	0.000	0.000	0.000	0.000	0.000	0.000	0.000	0.000	0.000
TRINITY_DN201242_c6_g3	0.000	0.000	0.000	0.000	0.000	0.000	0.000	0.000	0.000	0.000	0.000	0.000	1.861	0.000	0.000	0.443	0.000	0.000	0.000	0.000	0.000	0.000	0.000	0.000	0.000	0.000	0.000	0.000	0.000	0.000
TRINITY_DN201243_c3_g1	0.620	7.421	0.000	6.832	3.620	5.311	1.482	0.000	0.000	1.350	2.981	0.492	1.623	0.000	0.000	0.691	0.000	0.476	0.182	0.000	0.000	0.000	0.339	0.000	0.312	0.220	2.278	0.650	0.000	0.000
TRINITY_DN201243_c3_g2	6.880	13.957	0.767	6.597	2.591	2.854	4.424	0.000	1.011	0.000	3.655	1.896	2.737	0.429	0.000	0.328	0.000	1.194	0.553	0.000	0.680	0.000	1.543	0.000	0.963	0.713	6.525	0.490	1.401	0.484
TRINITY_DN201243_c3_g3	0.920	1.916	0.132	1.071	0.236	1.133	1.557	0.000	0.170	0.638	0.369	0.482	0.853	0.153	0.000	0.479	0.000	0.304	0.000	0.000	0.000	0.000	0.000	0.215	0.147	0.000	0.148	0.000	0.000	0.000
TRINITY_DN201244_c0_g1	0.000	0.000	0.000	0.362	0.000	0.984	0.000	0.000	0.000	0.000	0.000	0.000	0.000	0.000	0.000	0.754	0.000	0.639	0.634	0.000	0.000	0.000	0.000	0.000	0.552	0.000	0.000	0.000	0.000	0.000
TRINITY_DN201244_c1_g1	0.000	2.498	1.371	0.553	0.000	0.000	0.000	0.000	0.000	0.000	0.000	0.000	0.000	4.479	0.000	3.980	0.000	0.000	0.000	0.000	0.000	0.000	0.000	0.000	0.000	0.000	0.000	0.000	3.304	0.000
TRINITY_DN201244_c2_g1	1.784	1.048	3.021	0.512	0.000	1.049	0.000	0.000	0.000	0.000	0.000	0.000	0.337	0.846	0.433	0.324	0.000	0.274	0.000	0.000	0.000	0.414	0.000	0.000	0.000	0.701	0.000	0.000	0.460	0.000
TRINITY_DN201244_c3_g1	2.709	1.782	3.319	2.156	2.910	1.475	1.031	0.456	0.485	0.466	1.638	0.870	1.344	0.423	0.431	0.657	0.694	1.389	1.274	0.773	0.000	1.346	0.483	0.000	0.867	3.046	0.869	1.666	0.933	1.353
TRINITY_DN201244_c4_g1	0.000	0.000	0.564	2.095	0.726	0.851	0.000	0.000	0.751	0.376	0.000	0.553	0.000	0.000	0.000	1.719	0.545	0.909	0.000	0.000	0.496	0.000	0.758	0.506	0.000	0.250	0.000	0.724	1.744	0.354
TRINITY_DN201244_c4_g2	1.029	0.767	0.559	3.029	2.049	1.570	0.955	0.630	0.470	0.648	0.990	1.562	0.865	2.704	1.248	3.156	1.164	2.870	0.587	0.509	1.319	1.419	1.043	2.195	1.823	0.427	0.799	3.518	1.818	2.396
TRINITY_DN201244_c4_g3	0.000	0.000	0.000	4.374	0.000	3.449	0.731	0.796	0.000	0.000	0.000	1.295	0.000	0.000	0.000	3.939	0.000	2.320	0.914	0.000	0.000	0.000	0.000	0.000	0.000	1.304	1.806	1.732	5.719	0.834
TRINITY_DN201244_c5_g1	0.362	0.668	0.338	0.378	0.574	0.117	0.235	0.447	0.157	0.071	0.243	0.218	0.786	0.074	0.000	0.526	0.111	0.297	0.308	0.115	0.290	0.233	0.231	0.000	0.704	0.714	0.985	0.000	0.166	0.145
TRINITY_DN201244_c6_g1	0.191	0.718	0.282	0.161	0.515	0.486	0.459	0.101	0.058	0.000	0.177	0.080	0.176	0.439	0.168	0.654	0.326	0.443	0.112	0.190	0.284	0.170	0.341	0.071	0.331	0.414	0.336	0.123	0.062	0.214
TRINITY_DN201244_c7_g1	1.907	3.055	1.446	1.080	0.768	1.156	0.582	0.997	0.809	0.734	0.750	0.675	0.697	1.136	1.682	1.802	0.684	0.966	0.556	1.497	0.698	0.944	0.874	1.097	1.269	1.696	0.856	0.594	1.706	0.824
TRINITY_DN201244_c8_g1	0.000	0.000	0.000	0.000	0.000	0.000	0.000	0.000	0.000	0.000	0.000	0.000	0.000	0.000	0.000	0.000	0.000	0.000	0.000	0.000	0.000	0.000	0.704	0.000	0.000	0.000	0.000	0.000	0.000	0.000
TRINITY_DN201244_c9_g1	0.000	0.000	0.000	0.764	0.000	0.000	0.000	0.000	0.000	0.000	0.000	0.000	0.000	0.000	0.000	0.000	0.000	0.000	0.000	0.000	0.000	0.000	0.000	0.000	0.000	0.000	0.000	0.000	0.000	0.000
TRINITY_DN201245_c0_g1	0.151	0.061	0.000	0.000	0.000	0.059	0.150	0.165	0.093	0.085	0.000	0.000	0.000	0.000	0.000	0.069	0.132	0.175	0.092	0.000	0.116	0.139	0.000	0.000	0.000	0.000	0.079	0.000	0.000	0.087
TRINITY_DN201245_c1_g1	0.000	0.163	0.000	0.000	0.000	0.000	0.000	0.000	0.000	0.000	0.000	0.000	0.000	0.000	0.000	0.000	0.350	0.140	0.000	0.000	0.000	0.000	0.000	0.000	0.000	0.000	0.000	0.000	0.000	0.000
TRINITY_DN201245_c2_g1	0.000	0.000	0.000	0.436	0.000	0.000	0.000	0.000	0.000	0.000	0.000	0.000	0.000	0.000	0.000	0.000	0.000	0.000	0.000	0.000	0.000	0.000	0.000	0.000	0.000	0.000	0.000	0.000	0.000	0.000
TRINITY_DN201245_c3_g1	0.000	0.000	0.000	3.087	1.463	0.651	0.928	0.000	0.000	0.000	0.000	0.000	1.458	0.000	1.016	2.742	0.000	0.635	0.000	0.000	0.000	0.000	0.000	0.000	0.960	0.000	0.000	0.000	1.409	2.171
TRINITY_DN201245_c4_g1	0.000	0.060	0.000	0.062	0.000	0.058	0.000	0.081	0.091	0.083	0.190	0.064	0.068	0.170	0.000	0.067	0.000	0.057	0.000	0.099	0.000	0.204	0.000	0.000	0.000	0.000	0.000	0.000	0.000	0.085
TRINITY_DN201245_c5_g1	1.569	0.000	0.000	0.309	2.892	0.721	0.000	0.000	0.000	0.977	0.000	0.000	0.398	0.000	0.000	1.139	0.000	0.322	1.139	0.000	0.000	0.000	0.000	0.000	0.000	0.000	0.000	0.000	0.000	0.000
TRINITY_DN201245_c5_g2	0.000	0.000	0.000	0.000	0.000	0.527	0.000	0.000	0.000	0.000	0.000	0.000	0.316	0.000	0.000	0.000	0.000	0.000	0.000	0.000	0.000	0.000	0.000	0.000	0.000	0.000	0.000	0.000	0.000	0.000
TRINITY_DN201245_c5_g3	0.000	0.000	0.000	0.000	0.000	3.077	0.000	0.000	0.000	0.737	0.000	0.000	0.000	0.000	0.651	0.000	0.000	0.000	0.000	0.000	0.000	0.000	0.000	0.000	0.000	0.000	0.000	0.000	0.000	0.000
TRINITY_DN201245_c6_g1	0.158	0.452	0.000	0.599	0.429	0.253	0.361	0.000	0.355	0.199	0.270	0.222	0.147	0.060	0.000	0.453	0.401	0.824	0.000	0.000	0.000	0.000	0.000	0.000	0.000	0.000	0.053	0.000	0.000	0.296
TRINITY_DN201245_c6_g2	0.000	0.000	0.000	0.000	0.000	0.000	0.000	0.000	0.000	0.000	0.000	0.000	0.000	0.000	0.000	0.000	0.000	0.000	0.000	0.000	0.000	0.000	0.000	0.000	0.000	0.000	0.000	0.000	0.000	0.000
TRINITY_DN201245_c6_g3	0.132	0.000	0.000	0.000	0.236	0.103	0.142	0.000	0.000	0.160	0.000	0.000	0.000	0.000	0.000	0.120	0.000	0.000	0.000	0.183	0.000	0.132	0.000	0.000	0.000	0.000	0.149	0.517	0.000	0.000
TRINITY_DN201245_c7_g1	0.000	0.000	0.000	0.000	0.611	0.000	0.000	0.000	0.000	0.000	0.000	0.705	0.000	0.000	0.000	0.000	0.000	0.000	0.000	0.000	0.000	0.000	0.000	0.000	0.000	0.000	0.000	0.000	0.000	0.000
TRINITY_DN201245_c8_g1	0.000	0.000	0.000	0.000	0.000	0.000	0.000	0.000	0.455	0.000	0.000	0.000	0.000	0.000	0.000	0.887	0.000	0.250	0.000	0.000	0.000	0.000	0.000	0.000	0.000	0.000	0.000	0.000	0.000	0.000
TRINITY_DN201246_c0_g1	0.000	0.000	0.000	0.000	0.000	0.000	0.364	1.217	1.252	1.262	0.996	2.784	0.000	0.000	0.000	0.000	0.000	0.000	3.587	13.251	18.295	15.344	11.984	7.044	0.000	0.284	0.000	0.000	3.136	0.000
TRINITY_DN201246_c1_g1	0.000	0.000	0.339	0.000	0.950	3.385	0.635	3.054	10.174	3.641	0.000	6.349	0.000	0.000	0.389	0.000	0.000	0.247	1.593	4.258	1.198	0.941	1.170	1.235	0.000	1.856	1.870	0.283	0.276	2.564
TRINITY_DN201246_c2_g1	0.071	0.083	0.070	0.390	0.128	0.307	0.538	0.296	5.129	0.421	1.122	1.444	1.016	0.490	0.583	0.715	2.222	1.174	0.247	0.281	0.052	1.031	0.947	0.678	0.381	0.355	0.387	0.228	0.554	1.227
TRINITY_DN201246_c2_g2	0.000	0.000	0.000	0.000	0.000	0.000	0.000	0.000	0.000	0.000	0.000	0.666	0.000	0.000	0.000	0.581	0.000	0.677	0.000	0.000	0.000	0.000	0.000	0.000	0.000	0.673	0.000	0.000	0.000	0.860
TRINITY_DN201246_c4_g1	1.118	0.152	0.792	0.869	0.288	0.295	0.209	1.415	3.129	3.607	1.919	1.973	0.838	0.187	1.684	1.132	0.244	0.477	0.624	2.260	2.514	8.867	2.895	2.690	0.050	0.180	0.101	0.385	0.108	0.142
TRINITY_DN201246_c4_g2	0.000	0.000	0.000	0.000	0.000	0.000	0.000	0.000	0.480	0.313	0.000	0.000	0.000	0.000	0.000	0.000	0.000	0.000	0.000	0.000	1.759	4.054	0.000	0.000	0.000	0.000	1.188	0.047	0.000	0.000
TRINITY_DN201246_c4_g4	0.675	0.080	0.192	0.653	0.087	0.000	0.099	0.979	0.365	0.783	0.384	0.511	0.000	0.000	0.000	0.176	0.000	0.223	0.608	1.314	1.213	3.672	1.317	0.151	0.000	0.147	0.000	0.000	0.500	0.000
TRINITY_DN201246_c4_g5	0.000	0.000	0.000	0.000	0.000	0.000	0.000	0.000	0.000	0.000	0.000	0.000	0.000	0.000	0.000	0.000	0.000	0.000	0.000	0.000	0.000	0.000	0.000	0.000	0.000	0.000	0.000	0.000	0.000	0.000
TRINITY_DN201246_c4_g6	0.000	0.000	0.000	0.000	0.000	0.000	0.000	0.000	0.000	0.000	0.000	0.000	0.000	0.000	0.000	0.000	0.000	0.000	0.125	0.000	0.000	0.094	0.000	0.000	0.316	0.302	0.425	0.000	0.000	0.000
TRINITY_DN201246_c5_g1	1.650	2.037	2.274	7.581	4.894	2.956	2.412	2.864	3.264	5.614	5.588	2.320	1.658	0.000	0.522	1.307	1.641	0.000	0.793	0.821	7.219	2.963	2.143	2.193	0.168	0.237	0.000	0.000	0.757	0.000
TRINITY_DN201247_c0_g1	0.000	0.000	0.000	0.000	0.000	0.000	0.000	0.000	0.000	0.000	0.000	0.000	0.000	0.000	0.000	0.000	0.000	0.000	0.000	0.000	1.643	0.000	0.508	0.000	0.000	0.000	0.000	0.000	0.000	0.000
TRINITY_DN201247_c1_g1	3.789	4.275	3.607	3.029	4.562	6.600	15.178	17.141	3.626	9.783	10.934	8.388	12.442	6.298	5.620	5.279	7.485	10.287	16.000	20.560	12.045	17.071	19.166	13.556	15.212	12.187	14.452	6.931	7.719	12.053
TRINITY_DN201247_c1_g2	0.216	0.000	0.000	0.278	0.000	0.000	0.000	0.000	0.000	0.000	0.000	0.214	0.000	0.000	0.000	0.000	0.000	0.000	0.978	0.000	0.000	0.000	0.455	0.000	0.000	0.000	0.000	0.000	0.414	0.000
TRINITY_DN201247_c1_g3	0.000	0.000	0.000	0.000	0.000	0.000	0.164	0.000	0.000	0.000	0.000	0.000	0.000	0.000	0.000	0.000	0.000	0.000	0.000	0.000	0.000	0.000	0.000	0.000	1.026	0.000	0.000	0.000	0.000	0.000
TRINITY_DN201247_c1_g4	0.000	0.000	0.000	0.672	0.000	0.000	0.000	0.000	0.000	0.000	0.000	0.000	0.000	0.000	0.945	0.000	0.000	0.000	0.000	3.150	0.000	0.000	0.000	0.000	0.000	0.000	0.000	0.000	0.000	0.000
TRINITY_DN201247_c1_g5	0.147	0.000	0.000	0.000	0.132	0.000	0.000	0.000	0.000	0.000	0.000	0.000	0.000	0.342	0.872	0.000	0.823	0.000	0.398	0.412	0.000	0.000	0.191	0.489	0.673	0.000	0.000	0.577	0.000	0.179
TRINITY_DN201247_c2_g1	0.000	0.000	0.000	0.000	0.000	0.000	0.000	0.000	0.000	0.000	0.000	0.400	0.361	0.000	0.000	0.000	0.000	0.293	0.000	0.000	0.000	0.000	0.000	0.000	0.000	0.000	0.000	0.000	0.000	0.000
TRINITY_DN201247_c3_g1	0.000	0.000	0.000	0.000	0.807	0.000	0.000	0.000	0.000	0.000	0.000	0.000	0.000	0.000	0.000	0.000	0.000	0.000	0.000	0.000	0.000	0.000	4.065	0.000	0.000	0.000	0.000	0.000	0.984	0.000
TRINITY_DN201248_c0_g1	0.000	0.000	0.000	1.537	0.000	1.518	0.000	0.000	0.000	0.000	0.000	0.000	3.512	0.000	0.000	1.588	0.000	0.697	0.000	0.000	0.000	0.000	0.000	0.000	0.000	0.000	0.000	0.000	0.000	1.122
TRINITY_DN201248_c1_g1	0.434	4.295	2.316	4.215	7.188	2.610	0.575	3.479	3.619	0.000	0.000	0.000	0.896	0.000	0.528	1.252	1.000	0.000	0.660	0.000	0.000	0.000	0.615	0.000	2.868	3.206	6.150	0.000	0.000	0.000
TRINITY_DN201248_c2_g1	0.000	0.000	2.237	0.000	0.000	1.511	0.000	0.000	0.000	0.000	0.000	0.000	0.000	0.000	0.000	0.423	0.000	6.254	1.278	0.000	0.000	0.000	0.000	0.301	0.556	0.000	0.000	0.571	0.000	0.653
TRINITY_DN201248_c3_g1	9.131	0.000	14.902	1.153	0.586	2.550	0.000	0.000	0.000	0.000	0.000	0.000	1.250	52.780	30.018	0.000	1.322	1.606	0.000	0.000	0.000	0.000	0.000	0.000	5.578	1.312	2.599	74.193	17.281	1.755
TRINITY_DN201248_c4_g1	0.899	0.000	0.000	2.592	0.000	0.000	0.986	0.000	0.000	0.000	0.000	0.000	2.762	0.000	0.000	19.831	0.000	0.000	0.000	0.000	0.000	0.000	0.000	0.000	0.000	0.973	1.553	1.256	0.000	0.000
TRINITY_DN201248_c5_g1	12.239	7.613	4.742	5.275	4.855	5.885	7.706	5.250	6.787	5.866	4.019	8.769	37.522	17.073	5.375	8.714	6.992	23.216	18.382	5.747	13.388	12.798	2.582	5.725	22.231	13.984	25.547	22.676	2.682	17.679
TRINITY_DN201248_c5_g2	1.546	2.022	2.881	3.256	15.659	0.000	3.032	4.781	14.278	7.471	14.995	7.929	0.677	5.855	14.005	12.836	44.799	0.000	13.313	6.357	26.830	7.601	22.753	26.073	3.366	16.256	22.333	5.172	8.491	18.504
TRINITY_DN201248_c6_g1	0.000	0.000	0.000	0.000	0.000	0.000	0.000	0.000	0.000	0.000	0.000	0.000	0.000	0.000	0.000	0.000	0.000	0.000	0.000	0.000	0.000	0.000	0.000	0.000	0.000	0.000	0.000	0.000	0.000	0.000
TRINITY_DN201248_c7_g1	0.000	0.000	0.000	0.000	0.000	0.000	0.000	0.000	0.000	0.000	0.000	0.000	0.000	0.000	0.000	0.000	0.000	0.091	0.000	0.000	0.000	0.000	0.000	0.000	0.000	0.000	0.000	0.000	0.000	0.000
TRINITY_DN201249_c1_g1	7.165	5.368	6.977	8.769	12.711	5.895	21.247	10.935	11.421	17.453	18.402	16.274	7.056	4.782	4.572	7.332	5.502	6.670	15.933	9.324	7.001	17.402	13.864	11.686	6.051	2.473	4.807	3.791	2.759	1.932
TRINITY_DN201249_c1_g2	0.000	0.000	0.000	0.000	0.000	0.000	0.000	0.000	0.000	0.000	0.000	0.000	0.000	0.000	0.000	0.000	0.000	0.000	0.000	0.000	0.000	0.000	9.226	0.000	0.000	0.000	0.000	0.000	0.000	0.000
TRINITY_DN201250_c0_g1	0.000	0.000	0.000	0.602	0.000	0.000	0.000	0.000	0.000	0.000	0.745	0.000	0.000	0.000	0.000	0.000	0.000	0.000	0.000	0.000	0.000	0.000	0.000	0.000	1.025	13.947	0.594	0.000	0.000	0.000
TRINITY_DN201250_c1_g1	0.000	0.150	0.000	0.000	0.000	0.000	0.000	0.000	0.000	0.307	0.000	1.609	0.000	0.000	0.000	0.000	0.000	0.000	6.582	5.507	7.787	27.795	4.698	9.033	0.199	0.140	0.200	0.666	0.000	0.835
TRINITY_DN201250_c2_g1	0.000	0.000	0.000	0.000	0.000	0.345	0.000	0.584	0.000	1.846	1.466	0.000	0.000	0.000	0.000	0.000	0.000	0.000	0.000	0.000	0.000	0.000	0.000	0.000	0.000	0.000	0.000	0.000	0.000	0.000
TRINITY_DN201250_c2_g2	0.000	0.137	0.000	0.000	0.000	1.781	3.478	0.993	0.513	5.211	3.727	2.100	0.000	0.000	0.000	0.000	0.000	0.000	0.000	0.000	0.000	0.646	0.000	0.273	0.000	0.000	0.000	0.000	0.000	0.000
TRINITY_DN201250_c2_g3	0.234	0.225	0.000	0.000	0.000	0.189	0.565	0.000	0.000	0.000	0.000	0.000	0.000	0.000	0.000	0.000	0.000	0.000	15.945	0.341	0.000	1.796	4.405	0.000	5.067	2.711	0.558	0.000	0.000	4.853
TRINITY_DN201250_c2_g4	0.000	0.000	0.000	0.000	0.000	0.357	0.000	0.000	0.000	0.000	0.000	0.000	0.000	0.000	0.000	0.000	0.000	0.000	0.000	3.291	14.554	10.513	4.487	3.584	0.000	0.000	0.644	0.000	0.000	0.000
TRINITY_DN201250_c2_g5	0.000	0.000	0.000	0.000	0.000	0.000	0.000	0.000	0.000	0.000	0.000	0.000	0.000	0.000	0.000	0.000	0.000	0.000	0.000	0.000	0.000	0.000	0.469	0.288	5.784	0.141	0.000	7.545	0.219	5.083
TRINITY_DN201250_c2_g6	0.000	0.000	0.000	0.479	0.000	0.000	0.000	0.000	0.000	0.000	0.000	3.327	0.000	0.000	0.000	0.000	0.000	0.000	2.660	3.919	6.228	15.658	6.150	5.149	0.000	0.570	0.000	0.000	0.000	0.000
TRINITY_DN201250_c2_g7	0.000	0.000	0.000	0.000	0.000	0.000	0.000	0.000	0.000	0.000	0.000	0.000	0.000	0.000	0.000	0.000	0.000	0.000	0.000	0.000	0.000	5.663	0.000	0.000	0.000	0.000	0.000	0.000	0.000	0.000
TRINITY_DN201250_c2_g8	0.000	0.000	0.000	0.000	0.000	0.000	0.000	0.000	0.000	0.000	0.000	0.000	0.000	0.000	0.000	0.000	0.000	0.000	0.000	0.000	1.367	0.000	0.000	0.000	0.000	0.000	8.327	0.000	0.000	0.000
TRINITY_DN201250_c2_g9	0.000	0.000	0.000	0.000	0.000	0.000	0.353	0.000	0.000	0.407	0.481	1.495	0.000	0.000	0.000	0.000	0.000	0.000	4.827	1.812	3.752	15.104	1.227	10.732	0.381	0.000	0.000	0.000	0.000	0.383
TRINITY_DN201250_c3_g1	2.677	5.182	5.919	3.334	3.515	0.000	34.596	9.333	9.410	0.000	1.544	0.000	15.815	6.088	5.596	0.319	2.609	0.000	25.364	10.409	7.393	0.000	9.586	0.000	28.309	19.700	16.200	0.000	13.827	0.000
TRINITY_DN201250_c4_g1	0.000	0.000	0.000	0.000	0.000	0.520	0.732	0.000	0.000	0.000	1.880	0.000	0.000	0.000	0.000	0.000	0.000	0.000	0.891	0.000	0.000	0.000	0.000	0.000	3.623	1.819	4.203	0.803	0.000	6.232
TRINITY_DN201251_c1_g1	0.000	0.000	0.000	0.923	0.000	1.577	1.141	1.252	0.000	0.000	0.787	0.498	0.000	0.000	0.000	0.000	0.970	0.387	0.000	0.685	0.000	0.540	0.000	0.000	0.620	1.941	1.382	3.232	1.834	1.271
TRINITY_DN201251_c4_g1	0.000	0.000	0.000	0.000	0.000	0.000	0.000	0.000	0.000	0.000	0.000	0.000	0.000	0.000	0.000	0.000	0.000	0.000	0.000	0.000	0.000	0.000	0.000	0.000	0.000	0.000	0.000	0.000	0.000	0.000
TRINITY_DN201251_c4_g2	0.000	0.375	0.000	1.695	0.351	0.939	1.863	2.593	5.857	2.772	1.285	3.604	0.726	0.453	0.000	0.719	0.784	0.902	1.165	1.699	1.453	1.786	2.169	0.747	2.051	1.518	2.132	1.552	3.445	2.070
TRINITY_DN201251_c5_g1	0.000	0.823	0.000	0.000	0.000	0.000	0.658	3.880	0.000	0.000	0.447	0.280	0.000	1.975	0.000	0.000	0.000	0.000	0.908	4.195	0.496	0.000	0.000	0.000	0.000	2.519	0.000	0.000	0.000	0.357
TRINITY_DN201251_c5_g2	0.344	0.000	0.000	0.000	1.220	0.306	0.000	0.586	0.000	1.972	2.958	0.000	0.000	0.000	0.000	0.000	0.000	0.000	0.000	1.054	1.396	4.193	16.702	0.000	0.000	0.377	0.000	0.000	14.753	0.000
TRINITY_DN201251_c6_g1	0.000	0.090	0.038	0.097	0.173	0.060	0.182	0.161	0.000	0.000	0.281	0.032	0.318	0.132	0.045	0.105	0.065	0.030	0.045	0.000	0.056	0.000	0.045	0.000	0.000	0.000	0.076	0.000	0.000	0.043
TRINITY_DN201251_c7_g1	0.464	0.313	0.000	0.735	0.837	1.240	0.000	0.000	0.000	0.000	0.000	0.000	0.000	0.253	0.105	0.245	0.000	0.614	0.000	0.000	0.000	0.000	0.000	0.000	0.355	0.000	0.000	0.000	0.000	0.293
TRINITY_DN201251_c8_g1	0.000	0.000	0.000	0.000	0.000	0.000	0.000	0.000	0.000	0.000	0.000	0.000	0.000	0.000	0.000	1.573	0.000	0.000	0.000	0.000	0.000	0.000	0.000	0.000	0.000	0.000	0.000	0.000	0.000	0.000
TRINITY_DN201252_c0_g1	0.000	0.130	0.000	0.443	0.000	0.000	0.000	0.000	0.392	0.000	0.195	0.310	0.000	0.000	0.000	0.815	0.000	0.112	0.000	0.560	0.000	0.000	0.000	0.626	0.000	0.133	0.172	0.000	0.000	0.000
TRINITY_DN201252_c10_g1	0.000	0.000	0.000	0.000	0.000	0.000	0.000	0.000	0.000	0.000	0.000	0.000	0.000	0.000	0.000	0.000	0.000	0.000	1.294	0.000	0.000	0.000	0.000	1.773	0.000	0.000	0.000	0.770	0.000	0.000
TRINITY_DN201252_c3_g1	0.000	0.000	0.000	0.000	0.000	0.000	0.000	0.000	0.000	0.000	0.000	0.034	0.038	0.375	0.000	0.410	1.384	0.000	0.048	0.000	0.000	0.000	0.000	0.000	0.000	0.000	0.000	0.000	0.000	0.000
TRINITY_DN201252_c4_g1	1.145	6.182	1.559	2.938	3.169	3.382	3.773	2.947	2.130	2.699	3.241	2.448	1.556	1.860	0.742	0.727	0.000	1.724	15.331	8.961	10.771	6.633	11.385	6.722	1.725	0.428	1.599	0.576	1.584	0.000
TRINITY_DN201252_c5_g1	0.000	22.840	16.764	45.390	5.825	6.334	0.626	0.000	0.720	0.000	0.000	0.000	0.000	0.000	0.397	0.470	0.000	0.200	0.389	0.000	0.000	0.000	0.000	0.000	0.672	1.910	2.043	0.000	2.348	1.018
TRINITY_DN201252_c6_g1	19.105	47.745	17.960	33.474	24.439	21.693	323.928	178.581	74.192	41.812	87.499	50.683	11.763	10.160	0.707	5.772	38.639	2.685	117.827	81.438	529.551	65.427	215.338	133.953	6.526	30.535	7.920	3.020	20.189	15.890
TRINITY_DN201252_c6_g2	0.000	19.114	10.045	73.803	6.883	1.347	0.000	0.000	0.000	0.578	0.000	0.000	0.000	0.000	0.000	0.000	0.000	0.000	0.000	0.000	0.000	0.000	0.000	0.000	0.000	0.000	0.000	0.000	0.000	0.000
TRINITY_DN201253_c0_g1	0.000	15.510	0.000	0.000	0.000	0.000	0.000	5.655	0.000	0.605	3.915	0.000	0.000	3.177	0.000	0.000	0.000	0.000	0.000	4.056	0.000	0.000	1.440	0.000	0.000	2.702	0.000	0.000	0.848	0.000
TRINITY_DN201253_c1_g2	0.000	0.195	0.068	0.579	0.238	0.000	0.000	0.000	0.000	0.310	0.000	0.234	0.182	0.339	0.000	0.739	1.639	0.699	0.000	0.000	0.000	0.000	0.000	0.000	0.000	0.182	0.000	0.335	0.000	0.378
TRINITY_DN201253_c1_g3	0.539	0.465	0.545	0.458	0.934	0.545	0.000	0.000	0.232	0.000	0.000	0.167	0.000	0.000	1.478	0.158	0.000	0.134	0.000	0.000	0.000	0.000	0.231	0.000	0.000	0.147	0.000	0.686	0.225	0.000
TRINITY_DN201253_c2_g1	0.000	0.000	0.000	0.000	0.000	0.000	0.000	0.000	0.461	0.000	0.000	0.000	0.311	0.000	0.000	0.000	0.000	0.000	0.000	0.000	0.000	0.000	0.000	0.000	0.000	0.000	0.000	0.000	0.000	0.000
TRINITY_DN201254_c0_g1	0.000	0.000	0.000	0.000	0.000	0.000	0.000	0.000	0.000	0.645	0.000	0.000	0.000	0.000	0.000	0.000	0.000	0.000	0.000	0.000	0.000	0.000	0.000	0.000	0.000	0.000	0.000	0.000	0.000	0.000
TRINITY_DN201254_c0_g2	0.240	0.407	0.000	0.000	0.000	0.000	0.000	0.000	0.000	0.143	0.000	0.000	0.000	0.000	0.000	0.000	0.000	0.000	0.000	0.000	0.000	0.118	0.000	0.000	0.000	0.000	0.000	0.313	0.466	0.000
TRINITY_DN201254_c0_g3	0.000	0.000	1.766	0.000	0.000	0.000	0.000	0.000	0.000	0.000	0.000	0.000	0.000	0.000	0.000	0.000	0.000	0.000	0.000	0.000	0.000	0.000	0.000	0.000	0.000	0.000	0.000	0.000	0.000	0.000
TRINITY_DN201254_c1_g1	0.000	0.000	0.000	0.835	0.000	0.091	2.147	0.000	0.088	0.132	1.443	1.358	0.000	0.000	0.132	0.000	0.000	0.454	0.069	0.000	0.000	0.000	0.000	0.000	0.000	7.655	1.590	0.838	0.000	0.131
TRINITY_DN201254_c1_g2	1.800	0.324	1.330	0.475	0.231	0.021	0.187	0.168	0.195	0.327	0.033	0.134	0.079	0.748	0.350	0.115	0.928	0.484	0.167	0.701	0.325	0.118	0.323	0.079	0.027	0.400	0.000	0.570	0.071	0.030
TRINITY_DN201254_c1_g3	0.000	0.000	0.000	0.000	0.000	0.000	0.000	0.000	0.000	0.000	0.000	0.000	0.000	0.000	0.000	0.000	0.000	0.651	0.000	0.000	0.000	0.000	0.000	1.623	0.000	0.000	0.000	0.000	0.000	0.420
TRINITY_DN201254_c1_g4	0.000	0.000	0.000	0.000	0.000	0.000	0.000	0.000	0.000	0.000	0.000	0.000	0.000	0.000	0.000	0.000	0.000	0.000	0.000	0.000	0.000	0.000	0.000	0.000	0.000	0.000	0.000	1.269	0.000	0.625
TRINITY_DN201255_c0_g1	0.000	0.000	4.414	7.328	0.000	4.939	0.000	0.000	1.061	5.415	0.000	0.000	0.000	0.000	5.948	0.000	0.000	0.000	0.000	0.000	0.000	0.000	0.000	0.000	0.000	0.000	1.145	2.268	0.000	0.000
TRINITY_DN201255_c1_g1	0.000	0.000	0.000	0.000	0.000	0.000	0.000	0.000	0.000	0.000	0.000	0.000	0.000	0.000	0.000	0.000	0.000	0.000	2.113	0.000	0.000	0.000	0.000	0.000	0.000	0.000	0.000	0.000	0.000	0.000
TRINITY_DN201255_c2_g1	0.000	0.000	3.676	0.000	0.000	0.537	0.000	0.000	0.913	0.000	0.000	0.000	0.000	0.000	1.429	0.000	0.000	0.000	0.000	0.000	0.000	0.000	0.000	0.000	0.000	0.000	0.980	0.000	0.000	0.000
TRINITY_DN201255_c3_g1	0.000	0.000	0.000	2.701	0.881	0.000	0.000	0.000	0.000	0.000	0.505	0.000	0.000	0.000	0.000	0.000	7.406	0.000	0.000	0.000	0.000	0.000	11.633	0.000	0.000	0.000	0.000	0.000	12.902	0.000
TRINITY_DN201255_c4_g1	0.000	0.000	0.000	0.000	0.000	0.000	0.527	0.000	0.603	0.000	0.000	0.000	0.000	0.000	0.000	0.000	0.000	0.000	0.000	0.000	0.000	0.000	0.000	0.000	0.000	0.000	0.000	0.000	0.000	0.000
TRINITY_DN201255_c5_g1	0.000	0.419	1.335	0.048	0.000	0.126	0.088	0.645	0.069	0.159	0.521	0.431	0.000	0.163	2.412	0.065	0.000	0.632	0.410	0.439	0.853	0.377	1.964	0.256	0.164	0.620	0.520	5.598	2.277	0.000
TRINITY_DN201255_c5_g2	0.000	0.000	0.000	0.000	0.776	0.000	0.000	0.000	0.000	0.000	0.000	0.000	0.826	0.000	0.000	0.000	0.000	0.000	0.000	1.170	0.000	0.000	0.000	0.000	0.000	0.000	3.696	0.000	0.000	2.295
TRINITY_DN201255_c5_g3	0.000	0.230	0.000	1.531	1.894	0.149	0.000	0.000	0.557	1.256	1.068	0.516	0.406	0.000	0.000	0.290	0.000	0.583	0.000	0.000	0.000	1.931	0.000	0.331	0.000	0.318	0.867	0.430	1.032	0.952
TRINITY_DN201255_c5_g4	0.000	0.000	0.000	0.000	0.000	0.000	0.000	0.000	0.000	0.000	0.000	0.000	0.000	0.000	0.000	0.000	0.000	0.000	0.000	0.714	0.000	0.000	0.000	0.000	0.000	0.000	0.710	0.000	0.000	0.665
TRINITY_DN201255_c5_g5	0.000	0.000	0.000	0.000	0.000	0.000	0.000	0.000	0.000	0.000	0.000	0.000	0.000	0.000	0.000	0.000	0.000	0.000	0.000	0.000	0.000	1.547	0.000	0.000	0.000	1.526	1.054	0.000	0.000	0.000
TRINITY_DN201255_c5_g6	0.000	0.000	0.000	0.000	0.000	0.000	0.000	0.000	0.000	0.000	0.000	0.000	0.000	0.000	0.000	0.000	0.000	0.000	0.000	0.000	0.000	0.742	0.000	0.000	0.000	0.000	0.000	0.000	0.000	0.000
TRINITY_DN201255_c5_g7	0.000	0.000	0.000	0.000	0.000	0.000	0.000	0.000	0.000	0.000	0.000	0.000	0.000	0.000	0.000	0.000	0.000	0.000	0.000	0.000	0.000	0.000	0.000	0.000	0.000	0.363	0.812	1.991	0.000	0.000
TRINITY_DN201255_c5_g8	0.000	0.000	0.000	0.000	0.357	1.261	0.000	0.000	0.000	0.000	0.673	0.000	0.000	0.000	0.000	0.000	1.644	0.710	0.000	0.000	0.000	0.000	0.000	0.000	0.000	0.000	0.000	0.000	1.032	0.537
TRINITY_DN201255_c6_g1	0.000	0.983	0.000	0.000	0.000	0.000	0.000	0.000	0.000	0.000	0.000	0.151	0.000	0.000	0.000	0.000	0.000	0.000	0.000	0.000	0.000	0.000	0.000	0.000	0.000	0.131	0.000	0.000	0.000	0.000
TRINITY_DN201256_c0_g1	0.142	0.123	0.000	0.000	0.000	0.000	0.000	0.000	0.000	0.000	0.000	0.000	0.000	0.663	0.000	0.000	0.000	0.000	0.000	0.000	0.000	0.000	0.000	0.000	0.972	0.803	0.651	0.186	0.000	0.173
TRINITY_DN201256_c1_g1	23.448	1.131	4.255	1.285	0.000	2.275	9.034	1.926	1.415	0.000	1.555	0.486	80.525	11.099	7.760	6.248	7.220	3.454	4.890	1.407	2.176	2.847	2.008	0.442	4.644	0.218	0.216	0.000	0.934	0.896
TRINITY_DN201256_c1_g2	0.000	0.000	0.000	0.263	0.000	0.000	0.000	0.000	0.292	0.193	0.000	0.000	11.483	0.000	0.736	2.196	2.221	0.370	0.000	0.000	0.000	0.160	0.000	0.000	0.000	0.000	0.000	0.000	0.000	0.000
TRINITY_DN201256_c1_g3	2.194	0.000	0.000	0.000	0.000	0.000	0.833	0.000	0.000	0.000	0.000	0.000	6.197	0.860	5.818	0.000	0.000	0.000	0.000	0.000	0.000	1.534	0.000	0.000	0.000	0.000	0.000	0.000	0.000	0.000
TRINITY_DN201256_c1_g4	0.000	0.000	0.000	0.000	0.000	0.000	0.000	0.000	0.000	0.000	0.000	0.000	0.000	0.000	3.610	0.000	1.458	0.566	0.000	0.000	0.000	0.000	0.000	0.000	0.000	0.000	0.000	0.000	0.000	0.000
TRINITY_DN201256_c2_g1	0.000	0.000	0.000	0.000	1.281	0.000	0.260	0.000	0.000	0.000	0.000	0.000	0.000	0.000	0.000	0.000	0.000	0.000	0.000	0.000	0.000	0.000	0.000	1.380	0.000	0.000	0.598	0.000	0.000	0.000
TRINITY_DN201257_c17_g1	0.000	0.000	0.000	0.000	0.723	0.000	0.000	0.000	0.000	0.000	0.000	0.000	0.000	0.000	0.000	0.000	0.000	0.000	0.000	0.000	0.000	0.000	0.000	0.000	0.000	0.000	0.000	0.000	0.000	0.000
TRINITY_DN201257_c6_g1	0.000	0.000	0.000	0.000	0.000	0.000	0.000	0.000	0.000	0.000	0.000	0.000	0.000	0.000	0.000	0.000	0.000	0.000	0.000	0.000	0.000	0.000	0.000	0.000	0.000	0.000	0.000	0.000	0.000	0.000
TRINITY_DN201257_c7_g1	0.000	0.000	0.000	0.000	2.273	0.000	0.000	0.000	0.000	0.000	0.000	0.000	0.000	0.000	0.000	0.000	0.000	0.659	0.000	0.000	0.000	0.000	0.000	0.000	0.000	0.000	0.000	0.000	0.000	0.000
TRINITY_DN201257_c8_g2	104.080	74.323	130.616	33.344	132.482	79.125	66.034	78.250	103.694	81.322	70.627	74.297	49.323	22.995	50.728	25.471	52.217	26.418	44.301	33.680	33.100	38.462	27.530	33.540	14.103	9.054	12.517	10.192	8.505	12.700
TRINITY_DN201257_c8_g3	2.733	0.000	0.000	0.000	0.795	6.961	0.051	1.074	0.000	0.000	0.000	2.369	0.000	1.066	0.000	0.526	0.000	0.692	0.000	0.000	0.000	0.000	0.000	3.416	0.000	0.909	0.000	0.000	0.000	0.000
TRINITY_DN201257_c9_g1	0.000	0.000	0.000	0.000	0.598	0.000	0.000	0.000	0.000	0.000	0.000	0.000	0.000	0.000	0.000	0.000	0.000	0.000	0.000	0.000	0.000	0.000	0.000	0.000	0.000	0.000	0.000	0.000	0.000	0.000
TRINITY_DN201258_c11_g1	0.000	0.000	0.000	0.608	0.000	0.000	0.000	0.000	0.000	0.000	0.000	0.000	0.000	0.000	0.000	0.000	0.000	0.535	0.000	0.000	0.000	0.000	0.000	0.000	0.000	0.000	0.000	0.000	0.000	0.000
TRINITY_DN201258_c14_g1	0.000	0.000	0.000	0.000	0.000	0.000	0.000	0.000	0.000	0.000	0.000	0.000	0.000	0.000	0.000	0.000	0.000	0.000	0.000	0.000	0.000	0.000	0.000	0.000	0.000	0.000	0.000	0.000	0.000	0.000
TRINITY_DN201258_c5_g1	1.429	1.268	0.000	2.431	0.000	0.000	3.842	0.000	0.259	1.302	3.064	0.186	1.819	0.000	0.000	0.000	0.000	0.305	6.126	5.401	0.348	3.608	4.985	0.334	4.175	0.839	0.233	2.773	1.006	0.240
TRINITY_DN201258_c5_g2	0.000	0.000	0.000	0.000	0.000	0.636	0.000	0.000	0.000	0.000	0.000	0.000	0.000	0.000	0.000	0.000	0.000	0.000	0.000	0.000	0.000	0.000	0.000	0.792	0.000	0.000	0.000	0.000	0.000	0.000
TRINITY_DN201258_c6_g2	0.195	0.214	0.076	0.131	0.140	0.036	0.963	0.734	0.282	0.632	0.760	0.907	0.503	0.179	0.137	0.214	0.198	0.227	0.453	0.566	0.057	0.275	0.046	0.746	0.534	0.464	0.775	0.351	0.506	1.391
TRINITY_DN201258_c7_g1	0.699	0.000	0.000	0.608	0.000	0.000	0.000	0.000	0.000	0.000	0.000	0.000	0.000	0.000	0.000	0.000	0.000	0.000	0.000	0.000	0.000	0.000	0.000	0.000	0.000	0.000	0.000	0.000	0.000	0.000
TRINITY_DN201259_c0_g1	0.000	0.000	0.000	0.000	0.000	0.000	0.000	0.000	0.000	0.000	0.000	0.000	0.797	0.000	0.000	0.000	0.000	0.651	0.000	0.000	0.000	0.000	0.000	0.000	0.000	0.000	0.000	0.000	0.000	0.000
TRINITY_DN201259_c2_g1	0.000	0.000	0.000	0.000	1.134	0.000	0.514	0.567	0.000	0.000	0.000	0.000	0.000	0.000	0.000	0.383	0.000	0.000	0.000	0.000	0.000	0.000	0.000	0.000	0.000	0.000	0.000	0.000	0.000	0.000
TRINITY_DN201259_c4_g1	0.000	0.000	0.000	0.146	0.000	0.000	0.000	0.214	0.229	0.219	0.000	0.327	0.000	0.000	0.612	1.090	0.000	0.169	0.957	0.000	0.880	0.361	0.000	0.000	0.203	0.000	0.204	0.000	0.000	0.212
TRINITY_DN201260_c0_g1	1.584	3.146	1.706	5.070	2.145	0.454	1.260	0.000	0.000	0.000	0.000	0.000	4.317	0.000	1.934	6.053	0.000	4.053	3.159	0.881	0.000	1.900	4.450	1.048	0.682	0.000	0.760	4.352	0.685	1.417
TRINITY_DN201260_c1_g1	0.000	0.000	0.000	0.000	1.236	0.676	0.269	0.300	0.000	0.308	1.085	0.000	0.000	0.000	0.000	0.843	0.000	0.000	0.000	0.330	0.000	0.000	0.000	0.000	0.000	0.000	0.000	0.000	0.000	0.584
TRINITY_DN201260_c3_g1	0.000	0.000	0.000	0.000	0.000	0.000	0.000	1.324	2.082	0.000	3.328	0.529	0.000	0.000	0.000	0.000	0.000	0.774	0.000	0.000	0.000	0.000	0.000	0.000	0.000	0.000	0.000	0.000	0.000	0.000
TRINITY_DN201260_c4_g1	25.658	14.640	28.539	19.081	17.138	14.746	5.972	7.887	6.333	9.642	6.614	6.053	13.071	15.740	19.572	16.945	11.046	8.623	12.971	13.946	2.933	12.413	10.982	6.429	10.590	10.115	7.574	11.741	10.289	7.154
TRINITY_DN201260_c5_g1	0.000	0.219	0.000	0.000	0.000	0.000	0.000	0.151	0.332	0.000	0.000	0.000	0.000	0.596	0.000	0.000	0.000	0.000	0.000	0.000	0.209	0.000	0.000	0.000	0.000	0.000	0.000	0.000	0.000	0.000
TRINITY_DN201260_c5_g2	0.000	0.322	0.000	0.000	0.000	0.000	0.134	0.000	0.000	0.000	0.000	0.000	0.000	0.000	0.000	0.115	0.000	0.097	0.000	0.000	0.000	0.000	0.000	0.000	0.140	0.099	0.000	0.164	0.488	0.451
TRINITY_DN201260_c6_g1	0.000	0.043	0.000	0.138	0.049	0.000	0.316	0.464	0.066	0.120	0.068	0.092	0.100	0.000	0.128	0.000	0.000	0.126	0.000	0.000	0.000	0.049	0.065	0.081	0.000	0.040	0.000	0.000	0.000	0.000
TRINITY_DN201260_c7_g1	0.000	0.031	0.000	0.066	0.105	0.092	0.037	0.081	0.094	0.084	0.000	0.000	0.000	1.957	0.000	0.071	0.676	0.254	0.045	0.309	0.000	0.000	0.092	0.000	0.076	0.028	0.077	0.000	0.000	0.000
TRINITY_DN201260_c8_g1	0.000	0.000	0.000	0.688	0.000	0.173	0.000	0.000	0.940	0.000	0.636	0.000	0.000	0.000	0.000	0.258	1.801	0.000	1.009	0.000	0.000	0.000	0.000	0.000	0.000	0.000	0.000	0.000	0.000	0.000
TRINITY_DN201260_c9_g1	0.000	0.000	0.000	0.000	0.000	0.000	0.407	0.085	0.000	0.393	0.173	0.068	0.000	0.000	0.000	0.000	0.000	0.000	3.288	0.054	0.000	0.286	0.097	0.000	0.040	0.000	0.000	0.000	0.000	0.000
TRINITY_DN201261_c0_g1	0.000	1.100	0.150	0.000	0.401	3.055	0.113	0.000	0.000	1.518	0.294	0.590	0.000	0.000	0.128	0.260	0.922	1.617	0.000	0.000	0.000	0.281	0.000	0.173	0.000	0.000	0.238	0.196	0.000	0.256
TRINITY_DN201261_c0_g2	0.198	0.000	0.000	0.000	0.089	0.000	0.000	0.000	0.000	0.000	0.226	0.000	0.000	0.114	0.234	0.000	1.115	0.000	0.000	0.000	0.000	0.000	0.654	0.000	0.000	0.000	0.000	0.000	0.000	0.100
TRINITY_DN201261_c0_g3	0.000	0.000	0.000	0.000	0.000	0.000	0.000	0.000	1.039	0.000	0.000	0.000	0.000	0.000	0.000	0.000	0.809	0.000	0.000	0.000	0.000	0.000	0.546	0.772	0.000	0.000	0.000	0.000	2.093	0.000
TRINITY_DN201261_c1_g1	0.889	3.808	2.804	2.289	0.967	2.162	1.167	1.186	1.531	1.224	0.231	0.392	3.147	3.762	6.471	3.634	1.276	1.628	2.145	2.603	6.946	1.000	0.723	2.431	0.139	0.135	0.141	0.181	0.000	0.000
TRINITY_DN201261_c2_g1	0.322	0.287	0.124	0.321	0.259	0.308	0.775	0.823	0.300	0.247	0.768	0.524	0.386	0.329	0.041	0.210	0.265	0.114	1.267	1.004	0.183	1.122	0.836	0.143	0.215	0.546	0.499	0.241	0.081	0.150
TRINITY_DN201261_c2_g2	3.090	2.494	3.019	2.493	2.957	3.168	3.915	3.949	0.896	1.319	3.616	3.135	3.725	2.472	2.344	4.991	1.583	3.004	9.273	6.593	2.748	8.095	7.624	2.833	4.026	4.799	5.548	4.096	3.741	3.267
TRINITY_DN201261_c3_g1	0.000	0.000	0.000	0.000	0.000	0.000	0.000	0.862	0.000	0.000	0.000	0.000	0.000	3.177	0.000	0.855	0.000	0.000	0.000	4.140	0.000	2.809	0.000	0.000	0.000	0.716	0.000	0.958	0.000	0.000
TRINITY_DN201261_c4_g1	0.000	0.947	0.000	0.000	0.426	0.000	0.000	0.000	0.000	0.000	0.000	0.000	0.000	0.000	0.000	0.000	0.000	0.000	0.000	0.000	0.000	0.000	0.000	0.000	0.000	0.000	0.683	0.000	0.000	0.641
TRINITY_DN201262_c1_g1	0.000	0.000	0.000	0.000	0.000	0.000	0.000	0.000	0.000	0.000	0.000	0.442	0.000	0.000	0.000	0.000	0.000	0.644	0.000	0.000	0.000	0.000	0.000	0.000	0.000	0.000	0.000	0.571	0.000	0.000
TRINITY_DN201262_c2_g1	0.217	0.973	0.987	0.000	0.000	0.114	0.000	0.000	0.000	0.000	0.000	0.266	0.135	1.165	0.000	1.538	0.000	0.546	0.000	0.408	0.477	0.265	0.327	1.944	0.000	0.000	0.000	0.000	0.000	0.000
TRINITY_DN201262_c2_g2	0.000	0.000	0.000	0.000	0.000	0.000	0.000	1.788	0.000	0.000	0.000	0.000	0.000	0.000	4.410	0.000	0.000	0.000	0.000	0.000	0.000	0.000	0.000	0.000	0.000	0.000	0.000	0.000	0.000	0.000
TRINITY_DN201262_c3_g1	0.354	0.289	0.000	0.074	0.369	0.046	0.055	0.120	0.035	0.031	0.140	0.000	0.000	0.840	1.429	1.059	0.776	0.023	0.714	0.236	0.000	0.680	0.000	0.000	0.113	0.598	1.454	1.924	0.684	0.129
TRINITY_DN201262_c3_g2	0.000	0.000	0.000	0.000	0.000	0.000	0.000	0.000	0.000	0.000	0.000	0.000	0.000	0.000	0.000	0.000	0.000	0.112	0.000	0.000	0.000	0.000	0.189	0.000	0.000	0.000	0.000	0.000	0.000	0.000
TRINITY_DN201263_c13_g1	0.000	0.000	0.000	0.000	0.000	0.000	0.000	0.000	0.000	0.000	0.000	0.000	0.000	0.000	0.000	0.000	0.000	0.000	0.000	0.000	0.000	0.000	0.000	0.000	0.000	0.000	0.000	0.000	0.000	0.000
TRINITY_DN201263_c15_g1	0.000	0.000	0.000	0.000	0.000	0.000	0.000	0.000	0.000	0.000	0.000	0.000	0.000	0.000	0.000	0.000	0.000	0.000	0.000	0.000	0.000	0.000	0.000	0.000	0.000	0.000	0.000	0.000	0.000	0.000
TRINITY_DN201263_c19_g1	0.000	0.000	0.000	0.000	0.000	0.000	0.000	0.000	0.000	0.000	0.000	0.000	0.000	0.000	0.000	0.000	0.000	0.000	0.000	0.000	0.000	0.000	0.000	0.000	0.000	0.000	0.000	0.000	0.000	0.000
TRINITY_DN201263_c1_g1	0.000	0.000	0.000	0.000	0.000	0.000	0.000	0.000	0.000	0.000	0.000	0.000	0.696	0.000	0.000	0.000	0.000	0.000	0.000	0.000	0.000	0.000	0.000	0.000	0.000	0.000	0.000	0.000	0.000	0.000
TRINITY_DN201264_c10_g1	0.000	0.000	0.000	0.000	0.000	0.000	0.000	0.000	0.000	0.000	0.000	0.000	0.000	0.000	0.000	0.000	0.000	0.000	0.000	1.001	0.000	0.000	0.000	0.000	0.000	0.000	1.043	0.000	0.000	0.000
TRINITY_DN201264_c1_g1	0.000	0.000	0.000	0.000	0.466	0.000	0.000	0.000	0.000	0.000	0.000	0.000	0.496	0.000	0.000	0.472	0.000	0.401	0.000	0.000	0.000	0.589	0.000	0.000	0.000	0.000	0.000	0.000	1.356	0.000
TRINITY_DN201264_c3_g1	0.000	0.000	0.000	0.000	0.000	0.000	0.000	0.000	1.061	0.000	0.000	0.000	0.000	0.000	0.000	0.000	0.000	1.241	0.000	0.000	0.000	0.000	0.000	0.000	0.000	0.000	0.000	0.000	0.000	0.000
TRINITY_DN201264_c3_g2	0.000	0.000	0.516	0.000	0.000	0.759	0.000	0.000	0.000	0.000	0.000	0.000	0.000	0.000	0.000	0.000	0.000	0.739	0.000	0.000	0.000	0.000	0.000	0.000	0.000	0.000	0.000	0.000	0.000	0.000
TRINITY_DN201264_c4_g1	0.000	0.367	0.396	0.000	0.000	0.457	0.000	0.000	0.000	0.000	0.000	0.000	0.000	0.000	0.000	0.000	0.000	1.817	0.000	0.000	0.000	0.000	0.000	0.000	0.000	0.000	0.000	0.000	0.000	0.000
TRINITY_DN201264_c5_g1	0.000	0.000	0.000	0.000	0.000	0.000	0.000	0.000	1.342	0.000	0.000	0.511	0.000	0.000	0.000	0.000	0.000	0.373	0.000	0.000	0.000	0.000	0.000	0.000	0.000	0.000	0.000	0.000	0.000	0.000
TRINITY_DN201264_c7_g2	0.592	0.000	0.000	0.000	0.000	0.000	1.438	0.000	0.000	0.000	0.000	0.000	0.000	1.400	0.000	0.268	0.601	0.000	0.000	0.000	0.000	0.000	0.000	0.000	0.000	0.559	0.000	0.000	0.381	0.000
TRINITY_DN201264_c9_g1	0.000	0.000	0.000	0.000	0.000	0.000	0.000	0.000	0.000	0.000	0.000	0.000	0.000	0.000	0.000	0.000	0.000	0.000	0.000	0.000	0.000	0.000	0.000	0.000	0.000	0.000	0.000	0.000	0.000	0.000
TRINITY_DN201265_c1_g1	13.780	20.395	15.080	20.786	16.186	16.936	32.872	41.138	60.784	39.877	44.893	28.450	25.528	25.806	32.340	32.377	30.892	28.869	23.262	23.838	30.179	26.384	29.762	29.266	42.362	29.516	36.959	26.729	27.516	34.863
TRINITY_DN201265_c2_g1	2.049	6.665	2.831	11.999	3.162	3.344	0.420	0.315	0.145	0.118	0.000	0.073	9.764	3.516	7.718	24.703	16.139	1.559	0.000	0.000	0.182	0.276	0.073	0.091	0.179	0.132	1.968	0.000	0.078	0.000
TRINITY_DN201265_c2_g2	0.000	0.000	0.000	0.000	0.314	0.000	0.000	0.000	0.000	0.000	0.000	0.000	0.000	0.000	0.000	0.000	0.000	0.000	0.000	0.000	0.000	0.000	0.000	0.000	0.000	0.000	0.000	0.000	0.000	0.000
TRINITY_DN201265_c3_g1	0.000	0.000	0.000	0.000	0.000	0.000	0.000	0.000	0.000	0.000	0.000	0.000	0.325	0.000	0.000	0.312	0.000	0.264	0.000	0.000	0.000	0.000	0.000	0.000	0.000	0.000	0.000	0.000	0.000	0.000
TRINITY_DN201265_c8_g1	0.000	0.000	0.000	0.000	0.349	0.000	0.000	0.000	0.000	0.000	0.000	0.000	0.000	0.000	0.000	0.354	0.000	0.300	0.000	0.000	0.000	0.000	0.000	0.000	0.000	0.000	0.000	0.000	0.000	0.000
TRINITY_DN201266_c0_g1	0.000	0.000	0.000	0.000	0.000	0.000	0.000	0.000	0.000	0.000	0.000	0.000	0.000	0.000	0.000	0.000	0.000	0.000	0.000	0.000	0.000	0.000	0.000	0.000	0.000	0.000	0.000	0.000	0.000	0.000
TRINITY_DN201266_c11_g1	0.000	0.000	0.000	0.000	0.000	0.000	0.000	0.000	0.000	0.000	0.000	0.000	0.000	0.000	0.000	0.000	0.000	0.000	0.000	0.000	0.000	0.000	0.000	0.000	0.000	0.000	0.000	0.000	0.000	0.000
TRINITY_DN201266_c14_g1	0.000	0.000	0.000	0.000	0.000	0.000	0.000	0.000	0.000	0.000	0.000	0.000	0.000	0.000	0.000	0.000	0.000	0.000	0.000	0.000	0.000	0.000	0.000	0.000	0.000	0.000	0.000	0.000	0.000	0.000
TRINITY_DN201266_c1_g1	0.000	0.000	0.000	0.558	0.000	0.341	0.663	0.000	0.000	0.000	0.000	0.000	0.000	0.000	0.000	0.000	1.138	0.000	0.000	0.000	0.000	0.000	0.000	0.000	2.859	0.582	0.865	1.541	0.000	3.316
TRINITY_DN201266_c5_g1	13.666	6.670	22.946	18.213	13.669	20.694	50.209	30.274	8.453	27.313	23.107	23.939	11.013	14.371	23.652	20.648	11.827	21.280	35.690	48.535	66.788	30.019	27.848	31.799	43.664	63.026	61.130	30.206	40.750	40.732
TRINITY_DN201267_c0_g1	0.814	0.000	0.000	0.000	0.000	0.000	0.000	0.000	0.000	0.000	0.000	0.000	0.000	0.000	0.000	0.000	0.000	0.000	0.000	0.000	0.000	0.000	0.000	0.000	0.000	0.000	0.000	0.000	0.000	0.000
TRINITY_DN201267_c10_g2	1.533	4.041	27.484	52.638	17.103	3.419	0.000	4.342	70.031	0.000	5.926	0.000	13.706	0.900	52.171	7.488	0.000	9.788	2.533	0.000	43.347	2.456	0.000	0.000	1.432	2.879	16.207	0.000	0.720	5.255
TRINITY_DN201267_c15_g1	0.000	0.000	0.000	0.729	0.740	0.000	0.000	0.000	0.000	0.000	0.000	0.000	0.000	0.000	0.000	0.000	0.000	0.000	0.000	0.000	0.000	0.000	0.000	0.000	0.000	0.000	0.000	0.000	0.000	0.000
TRINITY_DN201267_c18_g1	0.000	0.000	0.000	0.000	0.000	0.000	0.000	0.000	0.000	0.000	0.000	0.000	0.612	0.000	0.000	0.000	0.000	0.000	0.000	0.000	0.000	0.000	0.000	0.000	0.000	0.000	0.000	0.000	0.000	0.000
TRINITY_DN201267_c8_g1	2.638	0.515	1.954	0.466	1.139	1.583	7.394	5.908	13.743	0.640	5.052	10.758	108.040	367.785	162.722	50.526	226.369	36.179	0.000	0.000	0.000	0.000	0.000	0.000	0.000	0.000	0.000	0.000	0.000	0.000
TRINITY_DN201267_c9_g1	2.261	0.000	17.566	8.628	8.801	6.156	4.684	7.228	6.090	7.579	1.835	1.769	4.827	0.669	3.452	4.074	1.149	3.370	3.352	7.241	10.629	1.887	0.769	2.242	2.161	3.526	8.923	0.000	0.000	1.514
TRINITY_DN201267_c9_g2	0.000	0.000	0.000	0.363	0.447	2.087	0.399	0.470	0.000	0.497	0.000	0.000	0.779	0.000	0.000	1.071	0.000	0.813	0.000	0.000	0.000	0.000	0.540	0.000	0.000	0.000	0.000	0.000	0.407	0.000
TRINITY_DN201267_c9_g3	1.046	1.558	0.000	1.506	0.466	1.309	1.874	0.000	0.000	2.345	0.860	0.000	1.986	0.619	0.000	1.887	0.000	1.204	0.000	1.502	0.000	0.589	0.000	0.000	1.353	0.000	0.000	0.718	0.000	0.000
TRINITY_DN201268_c0_g1	0.000	0.000	0.000	0.000	0.000	0.000	0.000	0.000	0.000	0.000	0.000	0.000	0.000	0.000	0.000	0.000	0.000	0.000	0.000	0.000	0.000	0.000	0.000	0.000	0.000	0.000	0.000	0.000	0.000	0.818
TRINITY_DN201268_c2_g1	0.000	0.111	0.000	0.837	0.351	0.450	0.000	0.000	0.000	0.000	0.196	0.275	0.664	0.784	1.157	0.118	2.371	2.066	0.000	0.981	0.000	0.418	0.178	0.000	0.000	0.111	0.000	0.181	0.000	0.000
TRINITY_DN201268_c2_g2	1.076	0.000	0.000	0.444	0.000	0.000	0.974	0.667	0.747	0.986	1.323	0.958	0.382	0.000	0.000	0.000	0.000	0.000	0.404	3.117	1.253	2.099	11.720	4.111	0.000	2.152	0.353	0.000	0.000	0.000
TRINITY_DN201268_c2_g3	0.000	0.000	0.000	0.000	0.000	0.264	0.409	0.454	0.000	0.000	0.000	0.000	0.000	1.191	0.000	0.000	0.000	0.000	0.000	0.000	0.000	0.858	0.000	0.000	0.000	0.000	0.000	0.000	0.000	0.000
TRINITY_DN201268_c3_g1	0.000	0.296	0.000	0.069	0.000	0.000	0.245	0.159	0.000	2.235	0.000	0.000	0.075	0.000	0.000	0.236	0.000	0.264	0.100	0.603	0.000	0.000	0.000	0.000	0.000	0.000	0.000	0.000	0.105	0.000
TRINITY_DN201268_c3_g2	0.000	0.000	0.000	0.000	0.000	0.000	0.000	0.000	0.000	0.000	0.481	0.000	0.000	0.000	0.000	0.000	0.000	0.000	0.000	0.000	0.000	0.000	0.000	0.000	0.000	0.000	0.000	0.779	0.000	0.766
TRINITY_DN201268_c3_g3	0.000	0.000	0.000	0.000	0.277	0.000	0.000	0.781	0.000	0.000	0.000	0.000	0.000	1.098	0.000	0.000	0.000	0.726	0.000	0.000	0.000	0.379	0.437	0.000	0.000	0.000	0.417	0.416	0.000	0.000
TRINITY_DN201268_c3_g4	0.000	0.000	0.000	0.000	0.000	0.000	0.000	0.000	0.000	0.897	0.000	0.000	0.000	0.000	0.000	0.000	0.000	0.000	0.000	0.000	0.000	0.000	0.000	0.000	0.000	0.000	0.000	0.000	0.000	0.000
TRINITY_DN201268_c4_g1	0.000	0.000	0.000	0.000	0.000	0.000	0.000	0.000	0.000	0.000	0.000	0.000	0.000	0.000	0.000	0.000	0.000	0.000	0.000	0.000	0.000	0.000	0.000	0.000	0.000	0.000	0.000	0.000	0.000	0.000
TRINITY_DN201269_c0_g1	0.000	1.877	0.000	0.000	0.682	0.000	0.000	1.031	0.000	0.000	0.642	0.000	0.000	0.453	0.000	0.000	0.784	0.000	0.000	0.560	0.000	0.000	0.000	0.747	0.000	0.000	0.000	0.000	0.000	1.023
TRINITY_DN201269_c10_g1	0.000	0.000	0.000	0.000	0.000	0.000	0.000	0.000	0.000	0.000	0.000	0.000	0.000	0.000	0.000	0.000	0.000	2.050	0.000	0.000	0.000	0.000	0.000	0.000	0.000	0.000	0.000	0.000	0.000	0.000
TRINITY_DN201269_c11_g1	0.000	0.000	0.000	0.000	0.000	0.667	0.000	0.000	0.000	0.000	0.000	0.000	0.000	0.000	0.000	0.000	0.000	0.651	0.000	0.000	0.000	0.000	0.000	0.000	0.000	0.000	0.000	0.000	0.000	0.000
TRINITY_DN201269_c4_g1	0.000	0.000	0.000	0.000	0.000	0.000	0.090	0.000	0.223	0.000	0.000	0.233	0.000	0.000	0.000	0.000	0.000	0.000	0.111	0.000	0.000	0.000	0.000	0.000	0.000	0.269	0.094	0.000	0.000	0.000
TRINITY_DN201269_c4_g2	0.000	0.000	0.000	0.000	0.000	0.000	0.000	0.293	0.000	0.000	0.000	0.000	0.000	0.000	0.000	0.000	0.000	0.000	0.000	0.000	0.000	0.000	0.000	0.000	0.000	0.000	0.000	0.000	0.000	0.572
TRINITY_DN201269_c5_g1	0.000	0.782	0.000	0.000	0.000	0.000	0.000	0.000	0.000	0.000	0.000	0.000	0.000	0.000	0.000	0.000	0.000	0.000	0.000	0.000	0.000	0.000	0.000	0.000	0.000	0.000	0.000	0.000	1.074	0.000
TRINITY_DN201269_c5_g2	0.000	0.000	0.000	0.000	0.000	0.000	0.000	0.000	0.000	0.000	0.000	0.000	0.000	0.000	0.000	0.000	0.000	0.000	0.000	0.973	0.000	0.000	0.000	0.000	0.000	0.000	0.000	0.000	2.779	0.000
TRINITY_DN201269_c6_g1	0.000	0.388	0.000	0.000	0.000	0.310	0.480	0.000	0.000	0.556	0.000	0.000	0.000	0.000	0.000	0.357	0.000	0.000	0.601	0.000	0.000	0.000	0.000	0.000	0.000	0.000	0.000	0.000	0.000	0.000
TRINITY_DN201269_c6_g2	0.000	0.000	0.000	0.000	0.000	0.184	0.000	0.000	0.322	0.000	0.000	0.235	0.000	0.000	0.000	0.000	0.000	0.180	0.000	0.000	0.000	0.000	0.000	0.000	0.000	0.000	0.000	0.000	0.000	0.000
TRINITY_DN201269_c6_g3	0.000	0.444	0.000	0.000	0.000	0.000	0.000	0.000	0.000	0.000	0.000	0.478	0.000	0.000	0.000	0.000	0.473	0.000	0.000	0.000	0.000	0.000	0.000	0.000	0.000	0.000	0.000	0.000	0.000	0.000
TRINITY_DN201269_c7_g1	0.000	0.000	0.000	0.000	0.000	0.000	0.000	0.000	0.000	0.000	0.000	0.000	0.000	0.000	0.000	0.000	0.000	0.000	0.000	0.000	0.000	0.000	0.000	0.000	0.000	0.000	0.000	0.000	0.000	0.000
TRINITY_DN201269_c8_g1	0.000	0.914	0.000	0.000	0.394	0.199	0.000	0.000	0.000	0.000	0.000	0.256	0.000	0.000	0.000	0.423	0.000	0.000	0.000	0.000	0.000	0.000	0.625	0.000	0.000	0.000	0.000	0.000	0.000	0.000
TRINITY_DN201269_c9_g1	0.000	0.000	0.000	0.139	0.000	0.128	0.000	0.000	0.000	0.617	0.000	0.000	0.000	0.000	0.000	0.000	0.000	0.125	0.000	0.000	0.000	0.679	0.000	0.000	0.000	0.000	0.000	0.000	0.000	0.000
TRINITY_DN201269_c9_g10	0.000	0.663	0.000	0.000	0.000	0.000	0.000	0.000	0.000	0.905	0.000	0.692	0.000	0.000	0.825	0.000	0.000	0.000	0.000	0.000	0.000	0.000	0.000	0.000	0.000	0.000	0.000	0.000	0.000	0.000
TRINITY_DN201269_c9_g2	0.633	0.138	0.000	1.452	0.000	0.608	0.657	0.000	0.000	0.763	0.902	0.654	0.000	0.000	0.000	0.380	1.128	0.425	0.000	0.000	0.000	0.000	0.000	0.000	0.000	0.000	0.000	0.000	0.000	0.000
TRINITY_DN201269_c9_g3	0.000	0.735	0.000	0.657	0.000	0.000	0.000	0.000	0.000	0.000	2.297	0.000	0.000	0.000	0.000	0.000	0.000	0.579	0.000	0.000	0.000	0.000	0.000	0.000	0.000	0.000	0.000	0.000	0.000	0.000
TRINITY_DN201269_c9_g4	0.000	0.294	0.000	0.076	0.000	0.363	0.000	0.100	0.000	0.396	0.000	0.000	0.000	0.000	0.000	0.082	0.000	0.000	0.427	0.000	0.522	0.000	0.000	0.000	0.000	0.000	0.000	0.000	0.000	0.000
TRINITY_DN201269_c9_g5	0.000	0.354	0.200	0.000	0.000	0.000	0.000	0.000	0.000	0.000	0.000	0.000	0.000	0.000	0.000	0.354	0.000	0.150	0.000	0.000	0.000	0.211	0.000	0.000	0.238	0.167	0.000	0.000	0.000	0.000
TRINITY_DN201269_c9_g6	0.000	0.000	0.000	0.000	0.000	0.000	0.000	0.000	0.000	0.000	0.000	0.794	0.000	0.000	0.000	0.000	0.000	0.000	0.000	0.000	0.000	0.000	0.000	0.000	0.928	0.000	0.000	0.000	0.000	0.000
TRINITY_DN201269_c9_g7	0.000	0.739	0.000	0.000	0.786	0.000	0.000	0.000	0.000	0.000	0.000	0.880	0.000	0.000	0.000	0.000	0.000	0.000	0.000	0.000	0.000	0.000	0.534	0.000	0.000	0.000	0.000	0.000	0.000	0.000
TRINITY_DN201269_c9_g8	0.000	0.000	0.000	0.000	0.000	0.000	0.000	0.000	0.000	1.025	1.178	0.000	0.000	0.000	0.000	0.000	3.065	0.599	0.000	0.000	0.000	0.000	0.000	0.000	0.000	0.000	0.000	0.000	0.000	1.027
TRINITY_DN201269_c9_g9	0.071	0.000	0.000	0.060	0.064	0.000	0.000	0.000	0.088	0.080	0.000	0.122	0.328	0.000	0.677	1.236	0.775	1.594	0.086	0.517	0.000	0.065	0.000	0.217	0.000	0.000	0.074	0.000	0.000	0.488
TRINITY_DN201270_c10_g1	0.000	0.000	0.000	0.000	0.000	0.000	0.000	0.000	0.000	0.000	0.000	0.000	0.000	0.000	0.000	0.676	0.000	0.000	0.000	0.000	0.000	0.000	0.000	0.000	0.000	0.000	0.000	0.000	0.000	0.000
TRINITY_DN201270_c18_g1	0.000	0.000	0.000	0.350	0.000	0.000	0.000	0.000	0.000	0.000	0.000	0.000	0.000	0.000	0.000	0.000	0.000	0.000	0.000	0.000	0.000	0.000	0.000	0.000	0.000	0.000	0.000	0.000	0.000	0.000
TRINITY_DN201270_c3_g1	0.000	0.000	0.000	0.000	1.236	0.000	0.000	0.000	0.000	1.015	0.000	0.000	0.000	0.000	2.559	0.000	0.000	0.000	0.000	0.000	0.000	0.800	0.000	0.000	0.000	0.000	1.098	0.000	0.000	0.000
TRINITY_DN201270_c4_g1	0.000	0.000	0.000	0.514	0.000	0.000	0.000	0.000	0.000	0.000	0.000	0.000	1.116	0.000	0.000	0.000	0.000	0.000	0.000	0.000	0.000	0.000	0.000	0.000	0.000	0.000	0.000	0.000	0.000	0.000
TRINITY_DN201270_c5_g1	0.000	0.000	0.000	0.000	0.000	0.889	0.000	0.000	0.000	0.000	0.000	0.000	3.198	0.000	0.000	0.000	0.000	5.196	0.000	0.000	0.000	0.000	0.000	0.000	0.000	0.373	0.000	0.000	0.000	0.000
TRINITY_DN201270_c6_g1	0.000	0.000	0.000	0.000	0.000	0.000	0.000	0.000	0.000	0.000	0.000	0.000	0.000	0.000	0.000	0.000	0.000	0.547	0.000	0.000	0.000	0.000	0.000	0.000	0.000	0.000	0.000	0.000	0.000	0.000
TRINITY_DN201270_c7_g1	0.000	0.398	0.000	0.000	0.000	0.000	0.000	0.000	0.000	0.000	0.000	0.000	1.846	3.233	0.000	0.000	0.000	5.188	0.000	0.000	0.000	0.000	0.000	0.000	0.000	0.000	0.000	0.000	0.000	0.000
TRINITY_DN201271_c0_g1	3.622	6.616	5.501	5.212	5.304	4.825	4.050	5.469	14.470	4.768	1.715	4.854	4.143	5.365	5.311	4.269	3.133	4.103	15.049	19.762	32.203	13.206	4.799	13.634	9.941	8.258	9.797	10.491	4.577	6.126
TRINITY_DN201271_c0_g2	0.000	0.260	0.212	0.705	0.185	0.000	0.000	0.000	0.000	0.244	0.000	0.000	0.000	0.000	0.000	0.375	0.000	0.000	0.000	0.000	0.000	0.000	0.000	0.329	0.000	0.000	0.000	0.819	0.000	0.000
TRINITY_DN201271_c0_g3	1.036	0.000	0.558	1.168	0.586	0.408	0.000	0.000	0.828	0.719	0.000	0.000	0.492	0.000	0.632	2.805	0.000	0.000	0.000	0.000	0.981	1.169	0.729	0.000	0.000	0.000	0.745	0.000	2.015	0.000
TRINITY_DN201272_c0_g1	0.831	1.044	1.197	2.178	2.181	2.323	1.281	0.912	0.375	0.597	0.778	1.174	1.545	2.004	0.356	0.764	0.793	0.883	1.850	0.610	0.348	0.490	0.645	0.232	0.311	0.169	0.394	0.000	0.392	0.435
TRINITY_DN201272_c1_g1	0.371	0.179	0.498	1.504	0.542	0.272	0.259	0.190	0.552	0.025	0.138	0.114	0.980	0.716	0.000	0.064	0.155	0.736	0.370	0.091	0.000	0.040	0.027	0.000	0.022	0.016	0.135	0.000	0.060	0.153
TRINITY_DN201272_c1_g2	0.131	0.000	0.132	0.337	0.119	0.000	0.000	0.000	0.000	0.000	0.000	0.000	0.000	0.000	0.000	0.000	0.000	0.000	0.000	0.000	0.000	0.000	0.000	0.000	0.000	0.000	0.000	0.000	0.000	0.000
TRINITY_DN201272_c2_g1	0.000	0.000	0.000	0.410	0.841	0.382	0.000	0.000	0.000	0.000	0.000	0.000	0.461	0.000	0.000	0.000	0.000	0.000	0.000	0.000	0.000	0.000	0.000	0.000	0.000	0.000	0.000	0.000	0.000	0.000
TRINITY_DN201273_c0_g1	0.275	0.262	0.000	0.237	0.000	0.000	0.000	0.000	0.000	0.000	0.000	0.282	0.000	0.000	0.000	0.000	0.000	0.000	0.000	0.000	0.000	0.000	0.000	0.000	0.000	0.000	0.000	0.000	0.000	0.000
TRINITY_DN201273_c10_g1	0.000	6.061	0.000	7.992	5.015	6.038	7.309	8.007	7.001	2.120	2.517	10.145	6.402	3.506	1.862	1.836	5.200	9.060	5.345	6.118	0.000	1.726	1.432	2.905	3.963	5.255	15.348	0.697	0.000	7.513
TRINITY_DN201273_c10_g2	3.956	1.390	3.661	4.807	8.519	7.125	6.022	0.000	4.628	6.986	3.669	2.200	14.149	0.359	2.762	7.428	7.576	8.962	7.402	0.000	0.000	4.404	3.160	0.000	0.720	0.000	2.448	0.000	0.000	1.514
TRINITY_DN201273_c11_g1	0.255	2.340	1.009	0.737	2.440	1.800	4.127	6.394	0.352	0.000	2.777	4.585	1.665	1.304	0.000	1.016	0.000	0.782	3.079	0.744	0.000	0.000	0.378	1.669	0.328	2.453	1.867	0.000	0.656	1.473
TRINITY_DN201273_c11_g2	0.000	0.437	0.000	0.000	0.474	0.000	0.535	0.000	0.000	0.000	0.000	0.000	0.430	5.753	0.000	0.399	0.906	0.000	0.000	0.000	0.000	0.507	0.000	0.000	0.000	0.449	0.000	0.000	1.709	0.593
TRINITY_DN201273_c1_g1	0.000	0.677	0.000	0.000	0.611	0.000	0.000	0.000	0.922	1.845	0.000	0.000	0.000	0.000	0.000	0.000	0.000	0.000	0.000	0.000	1.296	0.000	0.000	1.352	0.000	0.716	0.000	0.000	0.000	0.000
TRINITY_DN201273_c2_g1	0.000	0.000	0.000	0.000	0.000	0.000	0.000	0.000	0.000	0.000	0.000	0.000	0.000	0.000	0.000	1.251	0.000	0.000	0.000	0.000	0.000	0.000	0.000	0.000	0.000	0.000	0.000	0.000	0.000	0.000
TRINITY_DN201273_c3_g1	0.000	0.157	0.094	0.080	0.255	0.148	0.000	0.000	0.477	0.110	0.251	0.083	0.000	0.219	0.335	0.000	0.506	0.219	0.119	0.000	0.000	0.000	0.000	0.000	0.000	0.000	0.000	0.000	0.368	0.221
TRINITY_DN201273_c4_g1	4.502	0.312	0.000	0.278	0.000	0.000	2.145	0.000	0.898	0.454	0.000	2.339	8.499	0.000	0.000	2.144	0.000	0.000	5.379	0.000	0.000	1.611	0.455	2.469	6.702	0.000	4.806	6.497	0.829	4.273
TRINITY_DN201273_c5_g1	0.000	0.721	0.389	2.004	2.468	2.040	2.811	0.000	1.511	2.251	0.819	2.460	2.184	0.000	0.000	3.825	0.694	2.176	1.122	1.875	0.000	1.390	0.242	0.717	0.217	0.000	0.728	0.000	0.000	0.000
TRINITY_DN201273_c6_g1	12.037	6.002	11.816	6.688	5.072	10.290	0.000	4.553	3.289	0.000	0.971	6.648	2.876	30.096	17.057	1.288	6.022	11.137	1.980	11.981	2.291	0.802	1.686	6.002	2.194	8.150	14.882	21.792	38.900	13.487
TRINITY_DN201273_c7_g1	1.691	5.038	1.319	9.897	15.088	18.013	6.640	19.592	2.684	7.465	13.482	12.203	9.411	6.468	1.127	5.399	7.605	4.536	4.569	8.188	0.000	13.152	7.848	0.636	3.736	5.296	5.386	0.891	2.154	7.030
TRINITY_DN201273_c8_g1	8.264	0.976	5.017	0.964	2.274	0.997	0.994	1.104	0.869	0.567	1.330	1.704	1.037	4.981	7.361	1.001	5.410	1.007	0.072	0.306	0.091	0.475	0.000	0.091	0.790	0.555	0.530	5.614	4.923	1.620
TRINITY_DN201273_c9_g1	2.673	0.000	1.142	2.806	8.627	1.525	2.685	0.000	6.438	4.270	4.138	0.978	2.102	0.000	2.440	1.818	6.981	1.088	1.252	1.774	0.000	1.897	1.021	0.699	0.000	0.476	0.663	0.635	2.781	0.481
TRINITY_DN201274_c0_g1	0.000	0.000	0.000	0.000	0.000	0.700	0.000	0.000	0.000	0.000	0.000	0.000	0.000	0.000	0.000	0.000	0.000	0.000	0.000	0.000	0.000	0.000	0.000	0.000	0.000	0.000	1.245	0.000	0.000	1.160
TRINITY_DN201274_c11_g1	0.000	0.000	0.000	0.530	0.000	0.478	0.000	0.000	0.000	0.000	0.000	0.629	0.000	0.000	0.000	0.000	0.000	0.000	0.000	0.000	0.000	0.000	0.000	0.000	0.000	0.000	0.000	0.838	0.791	0.000
TRINITY_DN201274_c13_g1	0.000	0.000	0.000	0.000	0.000	0.000	0.304	0.339	0.000	0.000	0.411	0.000	0.474	0.000	0.000	0.000	0.000	0.000	0.000	0.000	0.000	0.000	0.000	0.000	0.000	0.000	0.000	0.000	0.000	0.000
TRINITY_DN201274_c14_g1	0.000	0.000	0.000	0.000	0.000	0.000	0.000	0.000	0.000	0.000	0.000	0.000	0.000	0.000	0.000	0.619	0.000	0.000	0.000	0.000	0.000	0.000	0.000	0.000	0.000	0.000	0.000	0.000	0.000	0.914
TRINITY_DN201274_c18_g1	0.000	0.000	0.000	0.608	1.236	0.548	0.000	0.000	0.000	0.000	0.000	0.000	0.659	0.000	0.000	0.000	0.000	0.000	0.000	0.000	0.000	0.742	0.000	0.000	0.000	0.724	0.000	0.000	0.000	0.000
TRINITY_DN201274_c19_g1	0.000	0.000	0.000	0.949	0.000	0.000	0.000	0.000	0.000	0.000	0.000	0.000	0.000	0.000	0.000	0.000	0.000	0.000	0.000	0.000	0.000	0.000	0.000	0.000	0.698	0.564	0.000	0.000	0.000	0.000
TRINITY_DN201274_c20_g1	0.000	0.000	0.000	0.000	0.786	0.691	0.000	0.000	0.000	0.000	0.000	0.000	0.000	0.000	0.000	0.000	0.000	0.000	0.000	0.000	0.000	0.000	0.000	1.640	0.000	0.000	0.000	0.000	0.000	0.000
TRINITY_DN201274_c21_g1	0.000	0.000	0.000	0.286	0.000	0.000	0.392	0.000	0.000	0.000	0.000	0.334	0.000	1.149	0.000	0.305	0.672	0.000	0.000	0.000	0.000	0.372	0.000	0.000	0.000	0.000	0.000	0.000	0.000	0.000
TRINITY_DN201274_c3_g1	1.710	1.632	2.781	0.737	0.000	0.000	0.000	1.023	0.000	0.000	0.000	0.000	0.797	0.000	0.000	0.759	0.000	0.000	0.000	0.000	2.538	0.000	0.000	0.000	0.000	0.000	0.000	0.000	0.000	0.000
TRINITY_DN201274_c5_g1	0.000	0.000	0.000	0.222	0.000	0.000	0.000	0.000	0.680	0.000	0.000	0.000	0.000	0.000	0.000	0.000	0.000	0.000	0.000	0.724	0.448	0.278	0.000	0.000	0.316	0.224	1.595	0.328	0.000	0.961
TRINITY_DN201274_c6_g1	4.661	5.658	4.048	4.793	6.787	4.823	3.096	3.296	4.757	3.374	4.728	4.915	7.441	3.293	4.907	6.939	9.454	7.206	3.404	1.650	2.009	3.406	3.005	3.023	5.153	3.820	4.600	4.859	2.868	3.680
TRINITY_DN201274_c7_g1	109.738	112.839	100.599	81.928	33.246	99.065	91.935	124.171	204.944	160.702	108.102	102.021	56.208	14.815	19.849	19.791	29.229	30.615	320.007	326.583	524.602	386.882	312.263	410.700	745.073	605.265	715.214	506.017	285.298	462.201
TRINITY_DN201274_c8_g1	0.000	0.000	0.000	0.307	0.000	0.558	0.000	0.000	0.000	0.000	0.000	0.371	0.000	0.000	0.000	0.000	0.000	0.000	0.000	0.000	0.000	0.000	0.000	0.688	0.000	0.348	0.000	0.000	0.000	0.000
TRINITY_DN201274_c9_g1	0.000	0.000	0.000	0.470	0.480	0.424	0.000	0.000	0.000	0.000	0.000	0.000	0.000	0.000	0.000	0.000	0.000	0.413	0.000	0.000	0.000	0.000	0.755	0.000	0.000	0.000	0.776	0.000	0.000	0.000
TRINITY_DN201275_c1_g1	0.000	0.257	0.000	0.000	0.000	0.000	0.000	0.458	0.000	0.000	0.000	0.000	0.000	0.000	0.000	0.306	0.545	0.259	0.000	0.000	0.000	0.000	0.379	0.000	0.000	0.000	0.000	0.000	0.000	0.000
TRINITY_DN201275_c2_g1	0.000	0.545	0.000	0.000	0.978	0.000	0.652	0.000	0.000	0.756	0.000	0.000	0.000	1.948	0.670	0.000	0.000	0.000	0.000	0.000	0.000	0.000	0.000	0.000	0.000	0.000	0.000	0.000	0.000	0.000
TRINITY_DN201275_c3_g1	0.000	0.000	0.000	1.399	0.000	0.000	0.000	0.000	0.623	0.000	0.751	0.000	0.000	0.000	0.000	0.000	0.000	0.344	0.000	0.000	0.000	0.000	0.000	0.000	0.000	0.000	0.000	0.000	0.000	0.000
TRINITY_DN201275_c4_g1	0.387	1.205	0.000	0.000	1.039	0.305	0.000	0.523	0.000	0.000	0.000	0.000	0.000	0.000	0.000	0.000	0.000	0.000	0.634	0.000	0.000	0.000	0.000	0.000	0.000	0.000	0.000	0.000	0.000	0.559
TRINITY_DN201275_c5_g1	0.000	1.056	1.166	1.274	0.508	0.000	0.325	1.086	1.988	0.000	0.000	1.695	0.749	1.474	0.324	2.166	2.185	2.722	1.638	0.394	0.000	0.000	0.377	0.000	0.676	0.000	0.000	0.419	1.240	0.352
TRINITY_DN201275_c5_g10	0.000	0.000	0.000	0.000	0.000	0.000	0.000	0.000	0.000	0.000	0.000	0.000	0.000	0.000	3.088	0.000	0.000	0.000	0.000	0.000	0.000	0.000	0.000	0.000	0.000	0.000	0.000	0.000	0.000	0.000
TRINITY_DN201275_c5_g11	0.000	0.000	0.000	0.000	0.592	0.000	0.000	0.000	0.000	0.000	0.000	0.000	1.263	0.000	0.000	0.000	0.000	0.000	0.000	0.000	0.000	0.000	0.000	0.000	0.000	0.000	0.000	0.000	0.000	0.000
TRINITY_DN201275_c5_g2	0.000	0.000	0.000	0.000	0.408	0.000	0.552	0.000	0.000	0.000	0.762	0.000	1.299	1.082	0.000	0.000	0.000	0.000	0.000	0.000	0.000	0.000	0.000	0.000	0.000	0.000	0.651	0.000	1.180	0.614
TRINITY_DN201275_c5_g3	0.000	0.000	0.000	0.000	1.429	0.000	0.000	0.000	0.000	0.000	0.000	0.000	0.000	0.000	0.991	0.732	1.579	0.000	0.000	0.000	0.000	0.000	0.000	0.000	0.000	0.000	0.000	0.000	0.000	0.000
TRINITY_DN201275_c5_g4	0.147	0.239	0.000	0.000	0.000	0.128	0.365	0.000	0.000	0.000	0.240	0.218	0.151	0.000	0.000	0.000	0.000	0.000	0.450	0.000	0.000	0.000	0.000	0.000	0.000	0.134	0.192	0.000	0.000	0.000
TRINITY_DN201275_c5_g5	0.000	0.000	0.000	0.077	0.000	0.142	0.000	0.000	0.114	0.104	0.120	0.000	0.168	0.000	0.000	0.000	0.805	0.000	0.000	0.000	0.000	0.000	0.112	0.000	0.000	0.000	0.000	0.000	0.000	0.105
TRINITY_DN201275_c5_g6	0.000	0.000	0.000	0.000	0.000	0.586	0.656	0.000	0.000	0.000	0.000	0.139	0.196	1.186	0.913	0.191	0.324	0.161	0.000	0.000	0.000	0.000	0.000	0.000	0.000	0.183	0.172	0.000	0.000	0.000
TRINITY_DN201275_c5_g7	0.000	0.000	0.000	0.284	0.000	0.000	0.000	0.000	0.000	0.000	0.000	0.000	0.000	0.000	0.000	0.000	0.000	0.000	0.000	0.000	0.000	0.759	0.000	0.000	0.435	0.000	0.000	0.000	0.000	0.437
TRINITY_DN201275_c5_g8	0.000	0.577	0.000	0.000	1.037	0.000	0.000	0.000	0.000	0.000	0.000	0.000	0.000	0.000	1.423	0.000	0.000	0.000	0.000	0.000	0.000	0.000	0.000	0.000	0.000	0.000	0.000	0.000	0.000	0.000
TRINITY_DN201275_c5_g9	0.000	0.000	0.000	0.608	0.000	0.548	0.000	0.000	0.000	0.000	0.000	0.000	0.000	1.644	0.000	0.000	0.000	0.000	0.000	0.000	0.000	0.000	0.000	0.000	0.000	0.000	0.000	0.000	0.000	0.000
TRINITY_DN201275_c6_g1	0.000	0.852	0.000	0.774	0.000	0.000	0.000	0.000	0.000	0.000	0.000	0.000	0.000	0.000	0.000	0.000	0.000	0.000	0.000	0.000	0.000	0.000	0.000	0.000	0.000	0.000	0.000	0.000	0.000	0.000
TRINITY_DN201275_c7_g1	0.000	0.000	0.000	0.000	0.000	0.000	0.000	0.000	0.000	0.470	0.000	0.000	0.000	0.000	0.000	0.000	0.000	0.255	0.000	0.000	0.000	0.000	0.000	0.000	0.000	0.000	0.000	0.000	0.000	0.000
TRINITY_DN201276_c0_g1	0.000	0.867	0.000	0.000	0.000	0.000	0.000	1.168	0.000	0.000	0.000	0.000	0.000	5.706	0.000	0.000	0.000	0.000	0.000	0.000	0.000	0.000	0.000	0.000	0.000	1.333	0.000	0.000	0.000	0.000
TRINITY_DN201276_c2_g1	0.122	2.027	0.436	3.755	0.198	0.618	1.231	0.445	0.157	0.923	0.548	1.526	0.930	0.000	0.604	2.026	2.410	1.157	5.825	0.099	0.000	3.502	1.599	0.000	3.941	2.321	1.529	2.121	1.817	0.583
TRINITY_DN201276_c2_g2	0.000	0.000	0.000	1.376	2.701	3.046	0.000	0.383	0.394	1.981	1.872	0.582	1.331	2.794	1.368	2.828	5.739	8.915	2.992	8.560	12.006	21.410	19.911	31.688	1.112	5.653	3.387	9.776	5.848	5.595
TRINITY_DN201276_c2_g3	0.000	0.000	0.000	0.000	0.000	0.000	0.000	0.000	0.000	0.000	0.462	0.000	0.000	0.000	0.000	0.000	0.000	0.000	0.422	0.676	0.000	0.000	0.000	0.000	0.000	0.000	0.000	0.000	0.000	0.368
TRINITY_DN201276_c2_g4	0.000	3.420	0.000	2.698	0.589	0.000	0.000	0.000	0.000	2.211	0.874	0.000	0.000	0.631	0.000	1.923	7.022	0.409	2.807	4.282	0.000	5.391	0.000	0.000	5.496	6.081	5.376	12.453	7.607	0.000
TRINITY_DN201276_c2_g5	0.000	0.000	0.000	0.000	0.000	0.000	0.000	0.000	0.000	0.226	1.056	0.000	0.000	0.000	0.000	0.000	0.000	0.000	0.000	0.000	0.000	3.935	0.703	0.000	0.000	0.000	0.000	1.694	0.000	0.000
TRINITY_DN201276_c3_g1	0.000	2.161	0.000	1.286	0.000	0.000	0.000	0.000	0.000	0.000	0.000	0.000	0.000	0.000	0.000	0.000	0.000	0.000	0.000	0.000	0.000	0.000	0.000	0.000	0.000	0.000	0.000	3.085	0.000	0.000
TRINITY_DN201277_c0_g1	0.000	0.139	0.000	0.000	0.000	0.000	0.000	0.000	0.000	0.199	0.000	0.000	0.147	0.000	0.000	0.000	0.000	0.000	0.000	0.000	0.000	0.000	0.000	0.000	0.000	0.000	0.185	0.000	0.000	0.000
TRINITY_DN201277_c2_g1	0.000	0.000	0.000	0.000	0.000	0.000	0.000	0.000	0.000	0.000	0.000	0.553	0.000	0.000	0.000	0.000	0.000	0.000	0.000	0.000	0.000	0.000	0.000	0.000	0.000	0.000	0.000	0.000	0.000	0.000
TRINITY_DN201277_c2_g2	0.000	0.000	0.000	0.000	0.000	0.000	0.000	0.000	0.000	0.000	0.000	0.162	0.000	0.000	0.000	0.000	0.000	0.130	0.000	0.000	0.000	0.178	0.000	0.000	0.000	0.000	0.000	0.000	0.000	0.000
TRINITY_DN201277_c2_g3	0.000	0.000	0.000	0.053	0.000	0.000	0.062	0.000	0.000	0.000	0.000	0.161	0.000	0.000	0.000	0.000	0.109	0.000	0.000	0.000	0.000	0.000	0.000	0.000	0.000	0.046	0.000	0.000	0.000	0.000
TRINITY_DN201277_c3_g1	0.854	2.152	0.132	1.221	0.724	0.922	0.984	3.967	1.524	2.218	3.302	2.066	13.178	0.000	0.310	2.555	3.851	2.063	0.693	1.129	6.637	1.175	2.390	0.641	0.292	0.208	0.000	0.512	0.000	0.157
TRINITY_DN201277_c4_g1	0.513	0.000	0.000	0.134	0.458	0.788	1.520	1.682	0.389	0.713	0.000	0.148	0.000	0.994	0.187	0.509	0.000	0.794	0.770	0.000	0.000	1.481	0.000	1.580	0.000	0.358	0.367	0.000	0.325	1.075
TRINITY_DN201277_c4_g2	0.000	0.000	0.000	0.000	0.419	0.253	0.108	0.470	0.000	0.122	0.000	0.099	0.000	0.000	0.000	0.100	0.000	0.000	0.133	0.000	0.000	0.000	0.000	0.000	0.224	0.758	0.338	0.000	0.000	0.367
TRINITY_DN201277_c4_g3	0.000	0.000	0.000	0.000	0.000	0.055	0.698	0.153	0.000	0.076	0.179	0.590	0.737	0.000	0.000	0.000	0.000	0.000	2.492	0.552	0.043	0.501	0.663	0.052	0.638	0.686	0.213	0.452	0.076	0.160
TRINITY_DN201277_c4_g4	0.000	0.000	0.000	0.000	0.000	0.000	0.000	1.477	0.000	0.000	0.000	0.000	0.000	0.000	0.000	0.000	0.000	0.000	0.000	0.000	0.000	0.000	0.000	0.000	0.000	0.000	0.000	0.000	0.000	0.000
TRINITY_DN201277_c4_g5	0.000	0.000	0.000	0.000	0.000	0.000	0.000	0.000	0.000	0.000	0.000	0.000	0.000	0.000	0.000	0.000	0.640	0.000	0.000	0.000	0.000	0.000	0.446	0.000	0.000	0.000	0.000	0.000	0.000	0.000
TRINITY_DN201277_c5_g1	0.000	0.830	0.000	0.000	0.000	0.000	0.000	0.000	0.000	0.000	0.000	0.883	0.000	0.000	0.000	0.000	0.000	0.644	0.000	0.000	0.000	0.000	0.000	0.000	0.000	0.000	0.000	0.000	0.000	0.000
TRINITY_DN201277_c6_g1	0.000	0.000	0.000	0.000	0.000	1.236	0.000	0.000	0.000	0.000	0.000	0.000	0.000	0.000	0.000	0.000	0.000	0.401	0.000	0.000	0.000	0.000	0.000	0.000	0.000	0.000	0.000	0.000	0.000	0.000
TRINITY_DN201277_c7_g1	0.000	0.000	0.000	0.000	0.000	0.000	0.000	0.897	0.000	0.933	0.000	0.000	0.000	0.000	0.000	0.000	0.000	0.000	0.000	0.000	0.000	0.000	0.000	0.000	0.000	0.000	0.000	0.000	0.000	0.000
TRINITY_DN201277_c8_g1	3.024	0.000	0.000	0.000	0.000	0.000	0.000	0.000	0.000	0.000	0.000	0.000	9.629	0.000	0.000	0.000	0.000	0.000	0.000	0.000	0.000	0.000	0.000	0.000	0.000	0.000	0.000	0.000	0.000	0.000
TRINITY_DN201278_c0_g1	0.000	0.000	0.000	0.000	0.000	0.000	0.000	0.000	1.451	0.000	0.000	0.000	0.000	0.000	0.000	0.000	0.000	0.000	0.000	0.000	0.983	0.000	0.000	0.000	0.000	0.000	0.000	0.000	0.000	0.000
TRINITY_DN201278_c0_g2	0.494	0.000	6.110	0.000	0.000	24.859	0.333	0.000	16.082	7.517	3.524	4.345	0.000	0.000	0.712	0.000	0.000	6.261	0.000	0.000	0.000	0.594	0.000	0.000	0.118	0.000	4.803	1.081	0.686	0.709
TRINITY_DN201278_c0_g3	0.000	20.283	1.579	13.939	0.000	0.000	2.357	5.170	5.414	0.000	0.000	3.607	0.000	6.968	0.598	0.443	0.000	0.000	0.000	0.708	0.000	0.000	0.000	1.946	0.000	0.000	2.108	0.000	0.000	0.000
TRINITY_DN201278_c1_g1	21.221	15.870	15.897	15.775	21.169	12.930	2.858	3.927	4.824	3.763	3.654	4.028	11.608	8.598	12.328	6.571	9.283	5.099	1.742	3.055	1.365	2.689	1.738	1.778	10.667	16.265	16.660	17.839	12.893	12.965
TRINITY_DN201278_c2_g1	0.000	0.000	0.000	0.000	0.000	0.000	0.000	0.000	0.000	0.000	0.000	0.000	0.000	0.000	0.000	0.000	0.000	0.000	0.000	0.000	0.000	0.000	0.000	0.000	0.000	0.000	0.000	0.000	0.000	0.000
TRINITY_DN201279_c0_g1	0.000	0.000	3.242	0.000	0.000	0.000	0.000	0.580	0.000	0.000	0.000	2.553	0.000	0.000	0.000	4.317	0.000	0.000	0.000	0.000	0.000	0.625	0.000	0.000	0.000	0.000	0.000	1.773	0.000	1.166
TRINITY_DN201279_c1_g1	0.000	0.000	0.000	0.000	0.000	0.000	0.000	0.000	0.000	0.000	0.000	0.000	0.000	0.000	0.000	0.000	0.000	0.000	0.000	0.000	0.000	0.000	0.000	0.000	0.000	0.000	0.000	0.000	0.000	0.000
TRINITY_DN201279_c2_g1	0.000	0.165	0.129	0.074	0.178	0.355	0.394	0.270	0.053	0.196	0.282	0.694	0.063	0.000	0.099	0.105	0.000	0.000	0.256	0.084	0.046	0.286	0.259	0.342	0.000	0.031	0.146	0.000	0.034	0.000
TRINITY_DN201279_c2_g2	0.000	0.000	0.000	0.000	0.000	0.000	0.452	0.000	0.000	0.000	0.623	0.000	0.000	0.000	0.000	0.000	0.000	0.000	0.000	0.000	0.000	0.000	0.000	0.000	0.000	0.000	0.000	0.000	0.000	0.000
TRINITY_DN201279_c2_g3	0.000	0.271	0.096	0.495	0.135	0.651	0.000	0.000	0.119	0.000	0.000	0.041	0.000	0.000	0.000	0.000	0.167	0.000	0.000	0.065	0.000	0.000	0.000	0.145	0.000	0.000	0.098	0.000	0.000	0.000
TRINITY_DN201279_c3_g1	0.000	0.000	0.000	0.198	0.000	0.000	0.000	0.000	0.000	0.000	0.000	0.000	0.000	0.000	0.000	0.000	0.000	0.347	0.000	0.000	0.000	0.000	0.000	0.000	0.000	0.000	0.000	0.000	0.000	1.092
TRINITY_DN20127_c0_g1	0.000	0.000	0.000	0.000	0.000	0.000	0.000	0.000	0.000	0.000	0.000	0.000	0.000	0.000	0.000	0.000	0.000	0.000	0.000	0.000	0.000	0.000	0.000	0.000	0.820	0.000	0.000	0.000	0.000	0.000
TRINITY_DN201280_c2_g1	0.565	2.242	0.610	0.000	2.529	0.640	0.000	0.000	0.000	0.000	0.000	0.517	0.000	2.006	0.690	1.111	0.000	0.441	0.000	0.000	0.000	0.000	0.000	0.000	0.720	0.000	0.000	0.000	0.000	0.000
TRINITY_DN201280_c2_g2	0.109	0.890	0.000	1.540	0.404	0.651	1.081	0.374	1.083	0.000	3.838	0.000	0.201	0.000	1.144	0.000	0.392	0.992	0.000	1.263	0.000	0.421	0.136	0.000	0.118	0.000	0.119	0.000	2.204	0.128
TRINITY_DN201280_c2_g3	6.415	0.053	2.589	4.584	7.595	3.652	4.143	4.335	0.000	0.000	4.319	5.111	6.108	0.075	0.000	0.190	4.019	0.315	6.475	5.017	0.000	0.121	4.258	5.480	8.568	4.583	0.000	0.084	1.702	5.286
TRINITY_DN201280_c3_g1	1.346	2.308	0.000	0.608	0.978	1.866	0.652	0.000	0.584	0.630	0.000	0.000	1.836	5.032	0.677	1.631	2.235	3.770	2.957	0.000	0.000	0.000	0.769	0.000	0.107	0.000	0.593	0.571	1.729	0.000
TRINITY_DN201280_c3_g2	0.000	0.000	0.000	0.000	0.000	0.000	0.000	0.689	0.000	0.000	0.000	0.553	0.501	0.000	0.000	0.000	0.000	0.000	0.000	0.000	0.000	0.000	0.000	0.000	0.000	0.547	0.000	0.000	0.000	0.000
TRINITY_DN201281_c2_g1	2.854	0.000	0.000	0.000	0.917	0.000	3.375	0.737	1.557	0.783	1.850	1.786	0.000	0.000	0.000	0.000	0.000	0.000	0.000	1.623	1.080	0.000	3.479	0.000	0.000	0.000	0.000	0.000	4.453	0.764
TRINITY_DN201281_c2_g2	0.000	0.000	0.000	0.000	0.000	0.000	0.000	0.000	0.000	0.000	0.000	0.000	1.541	0.000	0.000	0.000	0.000	0.000	0.000	0.000	0.000	0.000	0.000	0.000	2.400	0.673	0.000	3.581	1.689	5.160
TRINITY_DN201281_c3_g1	0.000	0.000	0.000	0.000	0.000	0.000	0.000	0.000	0.000	0.000	0.000	0.000	0.966	0.000	0.000	0.000	0.000	0.000	0.000	0.000	0.000	0.000	0.000	0.000	0.000	0.476	0.000	0.539	1.023	1.065
TRINITY_DN201281_c3_g2	8.615	2.499	4.498	0.934	7.280	3.141	0.103	0.114	0.000	0.000	0.000	0.000	0.000	0.000	0.000	0.000	0.717	0.000	10.284	13.677	20.252	6.232	2.123	6.003	0.107	0.998	0.432	0.000	1.687	8.917
TRINITY_DN201281_c4_g1	0.000	0.143	0.000	0.233	0.084	0.000	1.549	0.000	0.000	0.745	0.000	0.000	0.000	0.000	0.000	0.000	0.000	0.000	5.295	3.835	6.249	8.360	6.922	5.177	1.046	2.755	3.356	1.428	0.237	1.567
TRINITY_DN201281_c4_g2	0.000	0.000	0.000	0.000	0.000	0.000	0.000	1.013	0.000	0.000	0.000	0.000	0.000	0.000	0.000	0.000	0.000	0.000	0.000	0.000	0.000	0.000	0.000	0.000	0.000	0.000	0.000	0.000	0.000	0.000
TRINITY_DN201281_c4_g3	0.432	0.000	0.146	0.123	0.397	0.000	0.318	0.000	0.189	0.000	0.000	0.000	0.000	0.000	0.000	0.000	0.000	0.000	2.271	2.101	3.124	2.312	1.687	3.589	4.766	3.659	3.059	7.011	23.289	5.681
TRINITY_DN201281_c4_g4	0.000	0.000	0.000	0.000	0.278	0.049	0.061	0.133	0.000	0.000	0.390	0.263	0.000	0.000	0.000	0.000	0.107	0.000	1.114	0.248	0.000	0.000	0.075	0.093	0.000	0.000	0.063	0.000	0.000	0.000
TRINITY_DN201282_c2_g1	0.000	0.000	0.000	0.000	51.324	0.000	0.000	0.000	1.072	9.604	12.197	1.637	0.000	0.000	0.000	0.000	116.483	0.000	1.139	0.000	3.051	4.179	14.360	0.000	0.000	0.000	2.315	39.036	107.683	1.074
TRINITY_DN201282_c4_g1	1.008	1.131	0.000	3.959	2.088	1.433	1.541	0.724	32.672	5.606	5.131	4.138	0.000	0.000	0.000	5.245	0.000	0.804	4.007	1.675	0.856	5.536	1.420	0.748	4.536	3.231	5.021	8.515	5.220	6.365
TRINITY_DN201282_c4_g2	0.000	0.299	0.000	0.000	0.000	0.000	0.000	2.096	0.000	0.000	0.000	0.000	0.000	1.831	0.000	0.000	0.000	0.000	0.000	1.364	0.000	0.000	0.000	0.000	0.000	5.309	0.000	0.000	0.000	0.000
TRINITY_DN201282_c5_g1	0.888	0.824	0.478	1.025	0.296	0.334	2.154	0.000	186.498	5.567	10.423	10.025	0.000	0.000	0.000	0.718	2.194	0.000	0.000	0.000	0.396	9.999	3.283	3.053	1.023	0.000	8.525	8.884	8.165	5.693
TRINITY_DN201282_c5_g2	280.596	21.686	7.065	28.982	12.291	7.977	13.576	62.695	12.097	2.540	0.000	3.983	5.855	172.418	3.528	63.406	1.442	29.475	18.503	88.636	2.767	2.661	1.225	1.307	19.704	125.136	20.748	7.416	6.415	14.556
TRINITY_DN201282_c8_g1	0.000	0.000	0.000	0.000	0.000	0.000	0.000	0.000	0.000	0.000	0.000	0.000	0.000	0.000	0.000	1.709	0.000	0.000	0.000	0.000	0.000	0.000	0.000	0.000	0.000	0.000	0.000	0.000	0.000	0.000
TRINITY_DN201283_c12_g1	0.000	0.000	0.000	0.000	0.000	0.000	0.000	0.000	0.000	0.000	0.000	0.000	0.517	0.000	0.000	0.000	0.000	0.000	0.000	0.000	0.000	0.000	0.000	0.000	0.610	0.000	0.000	0.000	0.000	0.000
TRINITY_DN201283_c13_g1	0.000	0.000	0.000	0.000	0.000	0.000	0.000	0.000	0.000	0.000	0.000	0.000	0.000	0.000	0.000	0.000	0.000	0.501	0.000	0.000	0.000	0.000	0.000	0.000	0.000	0.000	0.000	0.000	0.000	0.000
TRINITY_DN201283_c3_g1	0.000	0.000	0.000	0.000	0.000	0.000	0.000	0.000	0.000	0.000	0.000	0.000	0.000	0.000	0.000	0.000	0.000	0.000	0.000	0.000	0.000	0.000	0.000	0.000	0.000	0.000	0.000	0.000	0.000	0.000
TRINITY_DN201283_c4_g1	0.000	0.000	0.000	0.000	0.683	0.000	0.000	0.000	0.000	0.000	0.000	0.000	0.000	0.000	0.000	0.000	0.000	0.000	0.000	0.000	0.000	0.000	0.000	0.000	0.000	0.000	0.000	0.000	0.000	0.000
TRINITY_DN201283_c4_g2	0.000	0.000	0.000	0.000	0.000	0.000	0.000	0.000	0.000	0.000	0.000	0.000	0.000	0.000	0.000	0.000	0.000	0.000	0.000	0.000	0.000	0.000	0.000	0.000	0.000	0.000	0.000	0.000	0.000	0.000
TRINITY_DN201283_c5_g1	0.990	3.363	2.473	0.135	4.154	0.314	1.184	0.163	3.513	0.174	0.773	0.131	0.000	0.000	4.031	0.151	9.096	0.000	0.000	0.000	0.284	0.000	0.000	0.000	0.000	0.000	0.000	0.000	0.000	0.000
TRINITY_DN201283_c6_g1	20.662	42.361	23.734	28.912	38.650	29.593	58.632	59.253	41.892	56.271	65.911	61.533	23.147	18.301	24.565	22.592	27.896	19.873	51.933	27.362	72.205	34.404	45.640	30.845	17.223	14.575	14.212	7.297	6.387	11.549
TRINITY_DN201283_c6_g2	0.180	0.192	0.071	0.389	0.461	0.458	0.365	0.736	0.000	0.262	0.849	1.109	0.200	0.250	0.086	0.034	0.000	0.114	0.204	0.094	0.051	0.309	0.125	0.103	0.239	0.251	0.172	0.000	0.000	0.235
TRINITY_DN201283_c7_g1	1.527	4.184	2.000	3.703	1.837	3.319	3.679	5.356	3.567	6.134	6.901	6.865	5.510	2.573	2.589	4.697	3.117	3.869	12.998	12.605	9.307	18.143	15.814	14.881	18.042	19.954	15.679	10.863	6.634	11.961
TRINITY_DN201284_c11_g1	0.000	0.000	0.000	0.000	0.157	0.000	0.000	0.000	0.000	0.000	0.000	0.000	0.000	0.000	0.000	0.480	0.000	0.811	0.000	0.000	0.000	0.186	0.000	0.000	0.210	0.295	0.000	0.231	0.000	0.000
TRINITY_DN201284_c13_g1	0.000	0.000	0.000	0.227	0.237	0.000	0.000	0.000	0.000	0.000	0.000	0.000	0.000	0.000	0.000	0.240	1.064	0.812	0.000	0.000	0.000	0.000	0.000	0.000	0.000	0.000	0.346	0.000	0.000	0.000
TRINITY_DN201284_c27_g1	0.000	0.656	0.000	0.000	0.000	0.000	0.000	0.616	0.000	1.794	0.000	0.000	1.322	2.361	0.000	0.840	0.000	0.869	0.000	0.000	0.000	0.000	0.657	0.000	0.000	0.000	0.000	0.000	4.370	0.000
TRINITY_DN201284_c27_g2	0.000	0.000	0.000	0.000	0.000	0.000	0.000	0.000	0.000	1.025	0.000	0.000	0.000	0.000	0.000	0.699	0.000	0.000	0.000	0.000	0.000	0.000	1.059	0.000	0.000	0.000	1.110	0.000	0.000	0.000
TRINITY_DN201284_c30_g1	207.848	112.339	161.184	53.554	43.781	51.781	207.359	209.387	243.436	431.670	325.949	221.160	92.907	473.799	600.763	141.368	195.291	220.617	56.706	49.381	174.406	83.579	111.046	110.219	682.911	908.840	680.897	1524.165	715.644	622.774
TRINITY_DN201284_c31_g1	0.000	0.352	0.000	1.247	0.000	1.133	0.000	0.487	1.506	1.017	0.000	0.000	0.000	0.000	0.000	4.562	0.000	1.104	0.000	0.000	0.000	0.000	0.000	0.000	0.478	0.000	0.000	0.486	0.000	0.481
TRINITY_DN201284_c32_g1	0.000	0.000	0.000	0.378	1.163	0.684	0.000	0.000	0.000	0.000	0.000	0.000	0.000	0.000	0.000	2.747	0.000	0.333	0.000	0.000	0.000	0.000	0.000	0.000	0.000	0.880	0.000	0.000	0.000	0.000
TRINITY_DN201284_c34_g1	0.000	0.000	0.000	0.608	0.000	0.548	0.802	0.870	0.000	0.931	0.000	0.000	0.659	0.000	0.000	1.251	0.000	4.813	0.000	0.000	0.000	0.000	0.000	0.000	0.847	0.724	1.001	0.000	0.000	0.000
TRINITY_DN201284_c36_g1	0.000	0.000	0.000	0.614	1.268	0.558	0.866	0.000	0.000	0.501	0.596	0.000	1.004	0.000	0.000	1.927	0.000	1.361	0.000	0.000	0.664	0.000	0.000	0.000	0.000	0.348	0.489	0.000	0.000	0.000
TRINITY_DN201284_c37_g1	0.000	0.000	0.000	0.000	0.000	0.183	0.000	0.000	0.000	0.000	0.000	0.234	0.871	0.000	0.000	0.635	0.000	1.074	0.000	0.000	0.419	0.000	0.322	0.000	0.886	0.625	0.000	0.310	0.000	0.000
TRINITY_DN201284_c38_g1	0.000	0.000	0.000	0.466	0.000	0.000	0.000	0.000	0.000	0.000	0.000	0.000	0.506	0.631	0.000	0.962	0.000	1.228	0.000	0.000	0.000	0.000	0.000	0.000	0.687	1.106	0.768	0.000	0.692	0.715
TRINITY_DN201284_c39_g1	0.000	0.000	0.000	0.622	0.000	0.000	0.000	0.000	0.000	0.000	0.000	0.000	0.674	0.000	0.000	0.639	0.000	1.093	0.000	0.000	0.000	0.000	0.976	0.000	0.861	0.000	0.000	0.000	0.000	0.000
TRINITY_DN201284_c3_g1	0.000	0.000	0.000	0.000	0.000	0.428	0.000	0.706	0.000	0.000	0.000	0.000	0.516	0.000	0.000	1.960	0.000	2.086	0.000	0.000	0.000	0.000	0.000	0.000	0.000	0.000	0.000	0.000	0.000	0.729
TRINITY_DN201284_c40_g1	0.000	0.000	0.000	1.217	0.000	0.000	0.000	0.000	0.000	0.000	0.000	0.000	0.000	0.000	0.000	1.251	0.000	2.674	0.000	0.000	0.000	0.742	0.957	0.000	0.000	0.000	0.000	0.000	0.000	0.000
TRINITY_DN201284_c41_g1	0.000	0.000	0.000	0.000	0.000	0.000	0.000	0.000	0.000	0.000	0.000	0.712	1.978	0.000	0.000	1.251	0.000	3.743	0.000	0.000	0.000	0.000	0.000	0.000	0.000	0.000	1.001	0.969	0.000	0.000
TRINITY_DN201284_c42_g1	0.000	0.000	0.000	1.018	0.518	0.000	0.000	1.499	0.000	0.000	0.000	0.000	1.658	0.000	0.000	1.049	0.000	1.341	0.000	0.000	0.000	0.000	0.000	0.000	0.000	0.000	0.000	0.000	0.000	0.779
TRINITY_DN201284_c44_g1	0.000	0.000	0.757	1.217	0.000	0.000	0.000	1.740	0.000	0.000	0.000	0.000	2.637	0.000	0.000	3.753	0.000	2.139	0.000	0.000	1.310	0.000	0.000	0.000	0.000	0.000	0.000	0.000	0.000	0.000
TRINITY_DN201284_c46_g1	0.000	0.000	0.000	0.000	0.767	0.683	0.000	1.043	0.000	0.000	0.000	0.000	0.000	0.000	0.000	0.000	0.000	0.000	0.000	0.000	0.000	0.873	0.000	0.000	0.000	0.000	0.000	0.000	0.000	0.000
TRINITY_DN201284_c47_g1	0.000	0.000	0.000	0.000	0.523	0.463	0.000	0.000	0.000	0.000	0.000	0.000	0.000	0.000	0.000	0.000	0.000	0.452	0.000	0.000	0.000	0.000	0.000	0.000	0.000	0.000	0.000	0.000	0.000	0.000
TRINITY_DN201285_c0_g1	0.000	0.000	3.230	0.000	0.000	0.000	0.000	0.000	1.660	0.000	0.000	0.000	0.000	0.000	2.248	0.551	0.000	0.000	0.000	0.000	1.157	0.000	0.000	0.000	0.000	0.000	2.654	0.847	2.398	0.000
TRINITY_DN201285_c2_g1	22.757	6.285	0.000	0.000	0.000	0.000	3.698	7.239	0.000	0.000	1.104	0.000	15.015	90.678	0.000	0.000	0.000	0.000	22.954	37.987	0.000	1.075	0.000	0.000	7.345	14.332	0.000	0.000	0.000	0.000
TRINITY_DN201285_c3_g1	0.000	0.000	0.000	0.000	0.116	0.351	0.198	0.746	0.000	0.113	0.271	0.248	0.142	0.151	0.064	9.964	0.238	0.259	0.322	0.000	0.000	0.046	0.296	0.153	0.000	0.214	0.052	0.000	0.671	0.000
TRINITY_DN201285_c3_g3	0.000	0.000	0.000	0.672	0.000	0.000	0.000	0.000	0.000	0.000	0.000	0.000	0.000	0.000	0.000	0.000	0.000	0.000	1.852	0.000	0.000	0.000	0.000	0.000	0.000	0.795	0.000	0.000	0.000	0.000
TRINITY_DN201285_c4_g1	1.601	1.035	0.303	0.338	0.792	0.598	4.502	8.820	0.682	2.476	1.548	2.490	7.147	3.784	5.034	1.689	0.980	1.348	7.967	5.207	1.746	4.247	8.011	8.459	1.428	1.330	0.558	0.556	0.000	0.450
TRINITY_DN201285_c5_g1	0.000	0.000	1.937	0.000	0.000	0.000	0.000	0.000	1.256	0.000	0.000	0.000	0.000	0.000	1.653	0.000	0.000	0.000	0.000	0.000	3.056	0.000	0.000	0.000	0.000	0.000	8.764	0.000	0.000	0.000
TRINITY_DN201285_c6_g1	0.000	0.000	0.000	0.413	0.422	0.000	0.000	0.000	0.000	0.000	0.000	0.000	0.897	0.000	0.000	0.000	0.000	0.000	0.715	0.000	0.000	0.000	0.000	0.000	0.000	0.000	0.000	0.000	0.000	0.000
TRINITY_DN201285_c7_g1	0.000	0.000	0.000	0.000	0.000	0.000	0.000	0.100	0.000	0.000	0.000	0.079	0.000	0.000	0.105	0.088	0.000	0.000	0.000	0.000	0.138	0.000	0.000	0.000	0.000	0.000	0.000	0.000	0.000	0.000
TRINITY_DN201286_c10_g1	0.066	0.232	0.000	0.000	0.118	0.000	0.194	0.000	0.000	0.247	0.000	0.240	0.000	0.000	0.679	0.060	0.000	0.537	0.079	0.000	0.000	0.000	0.000	0.200	0.134	0.000	0.068	0.000	0.000	0.000
TRINITY_DN201286_c11_g1	0.000	0.000	0.316	0.260	0.000	0.000	0.000	0.000	0.000	0.000	0.000	0.000	0.000	0.714	0.000	0.273	0.000	0.000	0.000	0.000	0.000	0.000	0.000	0.000	0.000	0.000	0.000	0.000	0.000	0.000
TRINITY_DN201286_c11_g2	0.000	0.000	0.000	0.391	0.000	0.000	0.000	0.000	0.623	0.000	0.000	0.472	0.000	1.064	0.000	0.000	0.000	0.000	0.000	0.000	0.000	0.000	0.000	0.000	0.000	0.000	0.000	0.000	0.000	0.000
TRINITY_DN201286_c12_g1	0.000	0.000	0.000	0.000	0.000	0.000	0.000	0.000	0.000	0.000	0.000	0.118	0.000	0.000	0.000	0.000	0.000	0.000	0.340	0.000	0.000	0.000	0.658	0.000	0.000	0.102	0.144	0.000	0.000	0.000
TRINITY_DN201286_c12_g2	0.000	0.000	0.000	0.000	0.000	0.000	0.000	1.272	0.000	0.000	0.000	0.000	0.000	0.000	0.000	0.000	0.000	0.000	0.727	1.394	0.000	1.097	0.000	0.000	1.889	0.495	0.000	0.000	0.000	0.000
TRINITY_DN201286_c13_g1	0.409	0.000	0.000	0.713	0.366	0.000	0.000	0.000	0.000	0.000	0.000	0.861	0.776	3.401	0.000	0.000	0.842	0.000	0.000	0.000	0.000	0.000	0.000	0.000	0.000	0.000	0.000	0.000	0.000	0.000
TRINITY_DN201286_c13_g2	1.027	0.000	0.000	0.000	0.000	0.404	1.837	0.844	0.000	0.000	0.846	0.202	0.000	0.000	0.000	0.187	0.000	0.628	0.770	0.739	0.000	0.000	0.000	0.000	0.000	0.000	1.157	0.000	0.000	0.000
TRINITY_DN201286_c13_g3	0.418	0.767	0.000	0.000	0.187	0.000	0.000	0.000	0.000	0.278	0.000	0.206	0.195	0.000	0.000	0.000	0.000	0.482	0.000	0.302	0.000	0.000	0.000	0.000	0.000	0.000	0.000	0.000	0.000	0.000
TRINITY_DN201286_c13_g4	0.000	0.000	0.000	0.000	0.000	0.000	0.000	0.000	0.700	0.000	0.000	0.000	0.000	0.000	0.000	0.000	0.000	0.000	0.000	0.000	0.000	0.000	0.000	0.000	0.000	0.000	0.000	0.000	0.000	0.000
TRINITY_DN201286_c13_g5	0.000	0.000	0.000	0.000	0.000	0.000	0.000	0.000	0.000	0.284	0.334	0.000	0.000	0.000	0.000	0.000	0.000	0.000	0.000	0.000	0.000	0.000	0.000	0.000	0.000	0.186	0.000	0.000	0.000	0.000
TRINITY_DN201286_c1_g1	1.429	1.768	0.054	3.918	4.854	0.192	0.000	5.079	0.070	1.745	4.675	0.294	0.577	4.329	0.000	12.955	8.708	0.398	0.355	2.468	0.000	1.676	2.536	0.463	0.000	1.310	0.000	1.057	1.993	0.000
TRINITY_DN201286_c2_g1	0.000	0.000	0.000	0.000	0.000	1.006	0.000	0.929	0.000	0.216	0.902	0.162	0.000	0.000	0.000	0.282	0.000	0.425	0.000	0.240	3.144	0.000	0.776	0.000	0.000	0.000	0.000	0.000	0.000	0.268
TRINITY_DN201286_c3_g1	0.000	0.000	0.370	0.000	0.487	0.000	0.207	0.000	0.000	0.000	0.000	0.175	0.000	0.212	0.000	0.000	0.000	0.000	0.256	0.000	0.314	0.000	0.000	0.000	0.000	0.000	0.000	0.000	0.000	0.000
TRINITY_DN201286_c5_g1	0.000	0.710	0.000	0.314	0.000	0.000	0.000	1.472	0.000	0.000	0.000	0.379	0.000	0.000	0.000	0.000	0.000	0.000	0.000	0.000	0.000	0.000	0.000	0.000	0.000	0.000	0.000	0.000	0.000	0.969
TRINITY_DN201286_c5_g2	0.000	1.434	0.000	0.000	0.000	0.000	0.000	0.000	0.000	0.000	0.000	0.000	0.000	0.000	0.000	0.000	0.000	0.000	0.000	0.000	0.000	0.000	0.000	0.000	0.000	0.000	0.000	0.000	0.000	0.000
TRINITY_DN201286_c6_g2	0.166	0.000	0.000	0.000	0.000	0.065	0.000	0.183	0.000	0.000	0.108	0.072	0.000	0.000	0.000	0.303	0.000	0.000	0.102	0.113	0.000	0.000	0.000	0.000	0.000	0.000	0.087	0.000	0.000	0.191
TRINITY_DN201286_c7_g1	0.000	0.000	0.000	0.000	0.000	0.000	0.000	0.000	0.000	0.000	0.000	0.000	0.000	0.000	0.000	0.000	0.000	0.000	0.000	0.000	0.000	0.000	0.000	0.000	0.000	0.000	0.000	0.000	0.000	0.000
TRINITY_DN201286_c7_g2	0.000	0.000	0.000	0.615	0.000	0.000	0.000	0.000	0.000	0.000	0.000	0.000	0.000	0.000	0.000	0.000	0.000	0.000	0.000	0.000	0.000	0.000	0.000	0.000	0.000	0.000	0.000	0.000	0.000	0.000
TRINITY_DN201286_c8_g1	0.000	0.352	0.000	0.000	0.000	0.000	0.000	0.000	0.000	0.000	0.000	0.000	0.000	0.000	0.000	0.326	0.000	0.552	0.000	0.000	0.000	0.000	0.000	0.000	0.478	0.000	0.000	0.000	0.000	0.000
TRINITY_DN201286_c8_g2	0.000	0.000	0.000	0.000	0.000	0.000	0.341	0.000	0.392	0.000	0.465	0.000	0.000	1.000	0.000	0.000	0.570	0.000	0.000	0.000	0.000	0.000	0.000	0.000	0.000	0.000	0.000	0.000	0.000	0.000
TRINITY_DN201286_c9_g1	0.775	0.000	0.000	0.000	0.000	0.000	0.000	0.000	0.000	0.000	0.000	0.000	0.000	0.460	0.000	0.000	0.000	0.298	0.000	0.000	0.000	0.000	0.000	0.000	0.000	0.386	0.000	0.000	0.000	0.000
TRINITY_DN201287_c1_g1	0.000	0.104	0.000	0.055	0.000	0.000	0.000	0.070	0.000	0.000	0.000	0.111	0.060	0.075	0.152	0.000	0.000	0.000	0.000	0.000	0.000	0.296	0.000	0.000	0.066	0.000	0.000	0.000	0.000	0.000
TRINITY_DN201287_c2_g1	0.349	0.305	0.000	1.721	0.470	1.261	1.413	0.349	7.511	0.245	1.319	1.718	0.000	2.463	0.381	0.989	1.106	0.811	0.163	0.000	0.000	1.868	1.166	0.000	0.000	0.336	0.000	0.000	0.000	0.339
TRINITY_DN201287_c2_g2	0.000	0.000	0.000	0.000	0.326	0.000	0.000	0.000	0.000	0.516	0.000	0.000	0.000	0.000	0.000	0.000	0.000	0.000	1.670	0.399	0.000	0.000	0.000	0.000	0.708	0.000	0.000	0.000	0.000	0.000
TRINITY_DN201287_c2_g3	1.177	0.539	0.000	0.000	0.000	0.185	0.646	0.000	0.744	0.000	0.000	0.000	0.000	0.000	0.000	0.490	0.000	0.417	0.000	0.000	0.000	0.000	0.000	0.000	0.000	0.000	0.000	0.000	0.000	0.000
TRINITY_DN201287_c2_g4	0.000	0.292	0.000	0.000	0.000	0.290	0.000	0.000	0.000	0.000	0.000	0.000	0.000	0.000	0.000	0.799	0.000	0.000	0.460	0.000	1.124	0.000	0.000	0.000	0.000	0.000	0.000	0.000	0.000	0.000
TRINITY_DN201287_c2_g5	0.000	0.000	0.000	0.000	1.543	3.424	0.866	0.051	3.386	2.011	0.000	0.393	1.632	2.053	0.000	1.669	0.000	1.330	0.000	0.000	0.000	0.873	0.000	0.000	0.993	0.881	0.000	0.000	0.000	1.135
TRINITY_DN201287_c2_g6	0.000	0.221	0.000	0.000	0.000	0.166	0.000	0.000	0.000	0.000	0.000	0.000	0.198	0.000	0.508	0.000	0.000	0.000	0.000	0.000	0.000	0.000	0.000	0.000	0.000	0.000	0.000	0.000	0.000	0.000
TRINITY_DN201287_c2_g7	0.000	0.000	0.369	0.000	0.000	0.000	0.427	0.000	0.000	0.000	0.000	0.000	0.000	0.000	0.423	0.000	0.000	0.000	0.000	0.000	0.654	0.000	0.000	0.000	0.000	0.000	0.000	0.000	0.000	0.000
TRINITY_DN201287_c3_g1	0.000	0.000	0.000	0.000	0.000	0.000	0.000	0.000	0.000	0.000	1.083	0.000	0.000	0.000	0.000	0.000	0.000	0.000	0.000	0.000	0.000	0.000	0.000	0.000	0.000	0.000	0.000	0.000	0.000	0.000
TRINITY_DN201287_c4_g1	0.000	0.000	0.000	0.000	0.501	0.000	0.339	0.378	0.000	0.000	0.000	0.000	0.000	0.000	0.000	0.000	0.000	0.000	0.000	0.000	0.000	0.321	0.000	0.000	0.000	0.000	0.000	0.000	0.000	0.000
TRINITY_DN201288_c0_g1	0.000	0.268	0.000	0.000	0.000	0.000	0.000	0.000	0.000	0.000	0.000	0.000	0.000	0.000	0.000	0.000	0.000	0.217	0.000	0.000	0.000	0.000	0.000	0.000	0.000	0.000	0.000	0.000	0.000	0.000
TRINITY_DN201288_c1_g1	0.000	0.510	0.000	0.000	0.000	0.000	0.000	0.000	0.000	0.000	0.000	0.000	0.509	0.608	0.000	0.000	0.000	0.000	0.770	0.000	0.000	0.000	0.000	0.000	0.000	0.000	0.000	0.000	0.000	0.000
TRINITY_DN201288_c1_g2	0.000	0.000	0.000	0.748	0.000	0.160	1.476	0.000	0.000	0.730	0.000	0.000	6.989	0.000	0.000	0.000	0.000	0.000	2.768	0.000	0.000	0.000	0.000	0.000	0.787	0.000	0.000	0.000	0.000	0.000
TRINITY_DN201288_c2_g1	0.000	0.000	0.000	0.000	0.000	0.000	0.000	0.000	0.000	0.000	0.000	0.000	0.000	0.000	0.000	0.000	0.000	0.000	0.000	0.000	0.000	0.000	0.000	0.000	0.130	0.000	0.261	0.461	0.000	0.000
TRINITY_DN201288_c2_g2	0.000	0.047	0.020	0.720	0.091	0.174	0.000	0.041	0.480	1.026	0.168	2.518	2.190	0.231	0.118	3.695	0.000	0.272	0.000	0.000	0.000	0.744	0.000	2.760	2.563	0.000	0.039	0.000	0.000	0.022
TRINITY_DN201288_c3_g1	2.064	6.426	1.784	1.824	3.769	5.052	4.176	3.596	10.466	17.496	11.957	22.374	0.209	0.278	0.342	0.000	1.124	0.333	0.845	1.047	0.824	1.730	1.997	1.582	4.377	6.921	6.468	2.416	3.148	3.697
TRINITY_DN201288_c4_g1	0.114	0.565	0.000	0.014	0.034	0.000	0.092	0.455	0.019	0.142	0.097	0.153	0.863	0.304	0.022	0.097	0.250	0.088	0.574	1.058	0.000	0.016	0.019	0.000	0.187	0.694	0.000	0.000	0.000	0.042
TRINITY_DN201288_c4_g2	0.000	0.157	0.000	0.080	0.000	0.000	0.195	0.000	0.000	0.000	0.000	0.000	0.000	0.000	0.000	0.000	0.000	0.073	0.120	0.000	0.000	0.000	0.000	0.149	0.000	0.000	0.000	0.000	0.000	0.000
TRINITY_DN201288_c4_g3	0.740	0.000	0.000	0.000	0.000	0.000	0.000	0.000	0.000	0.000	1.129	0.000	0.000	0.000	0.000	0.000	0.000	0.000	0.000	0.000	0.000	0.000	0.000	0.000	0.000	0.000	0.000	0.000	0.000	0.000
TRINITY_DN201288_c5_g1	0.000	0.000	0.000	0.000	1.289	0.000	1.739	0.000	1.997	0.672	0.000	0.000	0.000	0.000	0.000	0.435	0.000	0.000	0.000	0.000	0.000	0.000	0.000	0.000	0.000	0.000	0.000	1.317	0.000	0.000
TRINITY_DN201288_c6_g1	0.000	0.000	0.000	0.000	0.000	0.000	0.000	0.000	0.000	0.000	0.000	0.000	0.000	0.000	0.000	0.000	0.000	0.000	0.000	0.000	0.000	0.000	1.168	0.000	0.000	0.000	0.000	0.000	0.000	0.000
TRINITY_DN201289_c0_g1	0.000	0.000	0.000	0.398	0.000	0.000	1.105	0.607	0.000	0.640	0.000	0.000	0.467	1.082	0.000	0.449	0.937	0.351	0.000	0.000	0.000	0.000	0.000	0.000	0.000	0.962	0.000	0.623	0.000	0.614
TRINITY_DN201289_c1_g1	0.000	0.000	0.000	0.000	0.000	0.424	0.000	0.000	0.000	0.000	0.000	0.000	0.000	0.000	0.000	0.000	0.000	1.239	0.000	0.000	0.000	0.000	0.000	0.000	0.000	0.000	0.776	0.000	0.000	0.000
TRINITY_DN201289_c3_g1	0.000	0.000	0.000	0.606	0.000	0.146	0.570	0.000	0.000	0.000	0.000	0.171	0.827	0.000	0.000	0.670	3.229	1.248	0.000	0.000	0.000	0.204	0.818	0.856	0.000	0.000	0.000	0.000	0.374	0.604
TRINITY_DN201289_c4_g1	0.427	1.697	1.004	2.134	1.592	0.882	0.129	1.196	0.564	1.083	2.274	0.060	0.502	2.261	0.000	1.326	0.893	0.864	0.931	0.000	0.000	0.000	0.160	0.000	0.000	0.996	0.000	0.000	0.000	0.000
TRINITY_DN201289_c4_g2	0.000	0.000	0.000	0.000	0.000	0.000	0.000	0.000	0.000	0.000	0.000	0.000	0.000	0.408	0.000	1.199	0.000	0.000	0.000	0.000	0.644	0.000	0.000	0.000	0.000	0.000	0.000	0.000	0.000	0.000
TRINITY_DN201289_c4_g3	0.000	0.000	0.000	0.000	0.000	0.000	0.000	0.000	0.000	0.000	0.000	0.000	1.369	0.000	0.000	0.000	0.000	0.000	0.000	0.000	0.000	0.000	0.000	0.000	0.000	0.000	0.000	0.000	0.000	0.000
TRINITY_DN201289_c4_g4	0.000	0.000	0.000	0.391	0.204	0.000	0.000	0.000	0.000	0.309	0.000	0.000	0.000	0.000	0.000	0.000	0.000	0.000	0.000	0.000	0.000	0.000	0.000	0.000	0.000	0.000	0.000	0.000	0.000	0.000
TRINITY_DN201289_c4_g5	0.000	0.000	0.000	0.000	0.000	0.000	0.000	0.000	0.000	0.000	0.000	0.334	0.000	0.000	0.000	0.000	0.657	0.247	0.000	0.000	0.000	0.000	0.000	0.000	0.000	0.000	0.000	0.000	0.000	0.000
TRINITY_DN201289_c4_g6	0.000	0.000	0.312	0.182	0.190	0.000	0.000	0.000	0.000	0.000	0.000	0.211	0.000	0.000	0.719	0.000	0.000	0.000	0.000	0.000	0.000	0.000	0.000	0.000	0.000	0.000	0.000	0.000	0.000	0.271
TRINITY_DN201289_c4_g7	0.000	0.000	0.000	0.000	0.000	0.000	0.000	0.000	0.000	0.000	0.000	0.000	0.000	0.000	0.000	0.000	0.000	1.435	0.000	0.000	0.000	0.000	0.000	0.000	0.000	0.000	0.000	0.000	0.000	0.000
TRINITY_DN201289_c4_g8	0.000	0.782	0.000	0.000	0.000	0.000	0.000	0.000	0.000	0.000	0.000	0.000	0.000	0.000	0.000	0.000	1.579	0.000	0.000	0.000	0.000	0.000	0.000	0.000	0.000	1.658	0.000	0.000	0.000	0.000
TRINITY_DN201289_c5_g1	0.000	0.277	0.000	0.000	0.000	0.000	0.000	0.000	0.000	0.000	0.000	0.297	0.000	0.000	0.000	0.000	0.000	0.443	0.436	0.000	0.000	0.331	0.406	0.000	0.000	0.000	0.000	0.000	0.000	0.000
TRINITY_DN201289_c6_g1	0.560	0.000	0.000	0.000	0.000	0.000	0.000	0.000	0.000	0.770	0.000	1.169	0.000	0.000	0.000	0.504	0.000	0.000	0.000	0.000	0.000	0.000	0.000	0.000	0.000	0.000	0.000	0.000	0.000	0.000
TRINITY_DN201289_c7_g1	0.000	0.000	0.000	0.000	0.776	0.000	0.000	0.000	0.000	0.000	0.860	0.000	0.000	0.000	0.000	0.000	0.000	0.000	0.000	0.000	0.000	0.000	1.573	0.000	0.000	0.000	1.755	0.000	2.353	1.302
TRINITY_DN201289_c8_g1	0.740	0.000	0.000	0.000	0.000	0.000	0.000	0.000	0.000	0.000	0.000	0.000	0.000	0.000	0.000	0.000	0.000	0.853	0.000	0.000	0.000	0.000	0.000	0.000	0.000	0.000	0.000	0.000	0.000	0.000
TRINITY_DN201290_c0_g1	0.052	0.000	0.000	0.300	0.000	0.138	0.600	0.221	0.000	0.226	0.266	0.000	1.145	0.000	0.000	0.000	0.000	0.000	0.000	0.000	0.000	0.000	0.000	0.000	0.841	1.181	0.421	1.406	1.363	0.438
TRINITY_DN201290_c1_g1	0.000	0.000	0.000	0.095	0.201	0.000	0.000	0.000	0.000	0.133	0.000	0.000	0.311	0.000	0.000	0.000	0.000	0.000	0.000	0.000	0.000	0.000	0.000	0.000	0.244	0.609	0.123	0.875	0.871	0.398
TRINITY_DN201290_c1_g3	0.000	0.000	0.000	0.000	0.125	0.000	0.303	0.334	0.000	0.000	0.000	0.000	0.517	0.000	0.000	0.000	0.000	0.000	0.000	0.000	0.000	0.000	0.000	0.000	0.474	1.118	0.476	0.729	0.000	0.000
TRINITY_DN201291_c0_g1	0.000	0.000	0.841	0.000	0.000	0.607	0.000	0.000	0.000	1.015	0.000	0.000	0.000	0.000	0.000	0.000	0.000	0.000	0.000	0.000	0.000	0.000	0.000	0.000	0.000	0.000	0.000	0.000	0.000	0.000
TRINITY_DN201291_c10_g1	0.000	0.000	0.000	0.000	0.000	0.503	0.000	0.000	0.000	0.000	0.000	0.000	0.000	0.000	0.000	0.000	0.000	0.000	0.000	0.000	0.000	0.000	0.000	0.000	0.000	0.000	0.000	0.000	0.000	0.000
TRINITY_DN201291_c1_g1	0.000	0.000	0.000	0.000	0.000	0.000	0.000	0.000	0.000	0.000	0.000	0.000	0.000	0.000	0.000	0.000	0.000	0.000	0.000	0.000	0.000	0.000	0.000	0.000	0.000	0.000	1.169	1.163	0.000	0.000
TRINITY_DN201291_c2_g1	0.000	0.000	0.000	0.000	0.454	0.000	0.000	0.000	0.000	0.000	0.000	0.000	0.483	0.000	0.000	0.000	0.000	0.390	0.000	0.000	0.000	0.000	0.000	0.000	0.000	0.000	0.000	0.000	0.000	0.000
TRINITY_DN201291_c2_g2	0.000	0.000	0.000	0.000	0.000	0.000	0.000	0.000	0.000	0.000	0.000	0.000	0.347	0.000	0.000	0.333	0.000	0.565	0.000	0.000	0.000	0.000	0.000	0.000	0.000	0.000	0.000	0.000	0.000	0.000
TRINITY_DN201291_c3_g1	0.000	0.240	0.000	0.032	0.192	0.125	0.323	0.395	0.065	0.041	0.131	0.134	0.246	0.184	0.423	0.242	0.130	0.083	0.311	0.281	0.654	0.144	0.064	0.080	0.831	0.579	1.126	0.475	0.000	0.597
TRINITY_DN201291_c3_g2	0.000	0.000	0.000	0.000	0.000	0.000	0.000	0.000	0.000	0.000	0.000	0.000	0.000	0.000	1.706	0.000	0.000	0.535	0.000	0.000	0.000	0.000	0.000	0.000	0.000	0.000	0.000	0.000	0.000	0.000
TRINITY_DN201291_c4_g1	0.444	0.799	0.000	0.000	0.000	0.651	0.928	0.000	2.165	0.000	0.000	0.000	0.000	1.954	0.000	0.000	0.000	0.000	0.000	1.114	0.000	0.000	0.000	0.000	0.000	0.000	0.000	0.000	0.000	0.000
TRINITY_DN201291_c4_g2	0.000	0.641	0.109	0.131	1.259	0.428	0.000	0.125	0.278	0.000	0.447	0.000	0.101	0.000	0.365	0.443	0.000	0.234	0.140	0.000	0.174	0.000	0.000	0.000	0.000	0.000	0.000	0.000	0.000	0.000
TRINITY_DN201291_c4_g3	0.000	0.000	0.000	0.000	0.000	0.000	0.000	0.862	0.000	0.923	0.000	0.000	0.000	0.000	0.000	0.000	2.748	0.000	0.991	0.000	0.000	0.000	0.000	0.000	0.000	0.000	0.000	0.000	0.000	0.000
TRINITY_DN201291_c4_g4	0.000	0.000	0.000	0.000	0.000	0.000	0.802	0.000	0.000	0.000	0.000	0.000	0.000	0.000	0.000	0.000	0.000	0.000	0.000	0.000	0.000	0.000	0.957	0.000	0.000	0.000	0.000	0.000	0.000	0.000
TRINITY_DN201291_c5_g1	0.000	0.000	0.000	0.342	0.000	0.310	0.000	0.000	0.000	0.000	0.000	0.000	0.000	0.000	0.000	0.000	0.000	0.000	0.000	0.000	0.000	0.456	0.000	0.000	0.523	0.000	0.000	0.000	0.000	0.528
TRINITY_DN201291_c5_g2	0.000	0.061	0.000	0.000	0.000	0.058	0.655	0.082	0.000	0.084	0.096	0.076	0.275	0.000	0.000	0.102	0.000	0.144	0.597	0.201	0.000	0.069	0.142	0.000	0.383	0.000	0.000	0.000	0.000	0.086
TRINITY_DN201291_c5_g3	1.463	0.000	0.000	0.000	0.000	0.000	0.000	0.000	0.000	0.967	1.120	0.000	0.000	0.000	0.000	0.000	0.000	0.000	1.037	0.000	0.000	0.000	0.000	0.000	0.000	0.000	0.000	0.000	0.000	0.000
TRINITY_DN201291_c5_g4	0.000	0.000	0.000	0.000	0.000	0.000	0.325	0.000	0.000	0.000	0.000	0.275	0.000	0.000	0.000	0.488	0.000	0.207	0.000	0.394	0.000	0.000	0.000	0.000	0.000	0.000	0.000	0.000	0.000	0.000
TRINITY_DN201291_c5_g5	0.000	0.000	0.000	0.712	0.000	0.000	0.000	0.000	0.000	0.000	0.000	0.000	0.000	1.930	0.000	0.000	0.000	0.000	0.000	0.000	0.000	0.000	0.000	0.000	0.000	0.000	0.000	0.000	0.000	0.000
TRINITY_DN201291_c5_g6	0.501	0.000	0.000	0.430	0.000	0.000	0.000	0.000	0.000	0.000	0.406	0.000	0.000	1.773	0.904	0.227	0.000	0.000	0.000	0.000	0.000	0.000	0.348	0.000	0.000	0.000	0.324	0.000	0.000	0.000
TRINITY_DN201291_c5_g7	0.000	0.000	0.000	0.000	0.000	0.000	0.000	0.000	0.000	0.000	0.000	0.000	0.000	0.000	3.487	0.000	0.000	0.438	0.000	0.000	0.000	0.000	0.000	0.000	0.000	0.000	0.000	0.000	0.000	0.000
TRINITY_DN201291_c6_g1	0.000	0.000	0.000	0.000	0.000	0.000	0.391	0.000	0.000	0.000	0.000	0.000	0.000	0.000	0.000	0.000	0.000	0.133	0.000	0.000	0.000	0.000	0.000	0.000	0.000	0.000	0.000	0.454	0.000	0.642
TRINITY_DN201291_c7_g1	0.000	0.000	0.000	0.000	0.000	0.000	0.000	0.631	0.660	0.667	0.000	0.000	0.000	0.000	0.581	0.000	0.000	0.000	0.000	0.000	0.000	0.000	0.000	0.000	0.000	0.000	0.000	0.000	0.000	0.000
TRINITY_DN201291_c8_g1	0.000	0.705	0.000	0.000	0.000	0.000	0.000	0.000	0.000	0.000	0.000	0.000	0.000	0.000	0.000	0.646	0.000	0.000	0.000	0.000	0.000	0.000	0.000	0.000	0.000	0.000	2.065	0.000	0.000	0.000
TRINITY_DN201291_c9_g1	0.000	0.000	0.000	0.000	0.000	0.000	0.000	0.000	0.000	0.000	0.000	0.000	0.000	0.000	0.000	0.000	0.000	0.000	0.000	0.000	0.000	0.000	0.000	0.000	0.000	0.000	0.000	0.000	0.000	0.000
TRINITY_DN201292_c0_g1	0.000	0.000	0.000	0.000	0.000	0.000	0.000	0.718	0.000	0.763	0.902	0.000	0.000	0.000	0.000	0.000	0.000	0.851	0.000	0.000	0.000	0.000	0.000	0.000	0.000	0.000	0.000	0.000	0.000	0.000
TRINITY_DN201292_c10_g1	0.000	0.000	0.000	1.050	0.000	0.000	0.000	0.000	0.000	2.930	0.000	0.000	0.000	0.000	0.000	0.661	0.000	0.000	0.000	0.000	0.000	0.000	0.000	0.000	0.000	0.000	0.000	0.000	0.000	0.000
TRINITY_DN201292_c1_g1	0.000	0.139	0.000	0.000	0.000	0.000	0.000	0.000	0.210	0.000	0.000	0.000	0.147	0.185	0.565	0.000	0.000	0.000	0.000	0.000	0.000	0.000	0.000	0.000	0.000	0.000	0.000	0.000	0.000	0.000
TRINITY_DN201292_c2_g1	0.300	0.000	0.000	0.258	0.000	0.000	0.000	0.000	0.000	0.000	0.000	0.000	0.000	0.000	0.000	0.272	0.000	0.230	0.000	0.000	0.000	0.000	0.000	0.000	0.000	0.567	0.000	0.000	0.000	0.000
TRINITY_DN201292_c4_g1	0.000	0.000	0.000	0.000	0.000	0.000	0.000	0.000	0.000	0.000	0.000	0.000	0.000	0.000	0.000	0.000	0.000	0.291	0.000	0.000	0.000	0.000	0.000	0.000	0.000	0.000	0.000	0.000	1.953	0.508
TRINITY_DN201292_c6_g1	0.000	0.000	0.000	0.000	0.000	0.000	0.000	0.000	0.000	0.000	0.000	0.000	0.000	1.377	5.693	0.000	0.000	0.447	0.000	0.000	0.000	0.000	0.000	0.000	0.000	0.000	0.000	0.000	0.000	0.000
TRINITY_DN201292_c6_g2	0.437	0.000	0.000	0.000	0.000	0.000	0.000	0.000	0.000	0.000	0.000	0.000	0.000	0.000	0.000	0.000	0.000	0.000	0.000	0.000	0.000	0.000	0.000	0.000	0.000	0.000	0.000	0.000	0.000	0.000
TRINITY_DN201292_c7_g1	0.000	0.372	0.000	0.663	0.000	0.000	0.543	0.512	0.000	1.072	0.000	0.000	0.000	0.000	0.000	0.000	0.000	0.264	0.000	0.556	0.000	0.798	0.000	0.000	0.000	0.336	0.000	0.000	0.000	0.000
TRINITY_DN201292_c7_g2	0.000	0.000	0.000	0.000	0.000	0.000	0.000	0.561	0.000	0.672	0.000	0.000	0.000	0.000	0.000	0.000	0.000	0.000	0.313	0.000	0.000	0.000	0.000	0.955	0.000	0.000	0.000	0.000	0.000	0.000
TRINITY_DN201292_c7_g3	0.000	0.000	0.000	0.000	0.000	0.000	0.000	0.000	0.000	0.000	0.756	0.000	0.000	0.000	0.000	0.000	0.000	0.000	0.000	0.000	0.000	0.519	0.000	0.000	0.000	0.000	0.000	0.618	0.000	0.000
TRINITY_DN201292_c7_g4	0.000	0.935	0.000	0.273	0.066	0.000	0.190	0.000	0.000	0.247	1.274	0.000	0.000	0.000	0.000	0.000	0.511	0.050	0.000	0.000	0.000	0.000	0.000	0.098	0.000	0.000	1.219	0.000	0.000	0.000
TRINITY_DN201292_c7_g5	0.000	0.000	0.000	0.000	0.000	0.000	0.000	0.362	0.000	0.747	0.000	0.000	0.000	0.000	0.000	0.000	0.000	0.000	0.000	0.000	0.000	0.000	0.000	0.000	0.000	0.000	0.000	0.000	0.000	0.000
TRINITY_DN201292_c7_g6	0.000	0.000	0.000	0.000	0.000	0.000	0.000	0.000	0.000	0.702	0.000	0.000	0.000	0.000	0.000	0.000	0.000	0.000	0.000	0.000	0.000	0.000	0.000	0.000	0.000	0.000	0.000	0.000	0.000	0.000
TRINITY_DN201292_c8_g1	0.000	0.269	0.000	0.343	0.357	0.340	0.347	0.751	0.000	0.828	0.000	0.000	0.000	0.072	0.000	0.365	0.675	0.247	0.156	0.000	0.000	0.000	0.000	0.000	0.000	0.000	0.000	0.000	0.000	0.081
TRINITY_DN201292_c8_g2	0.000	0.000	0.000	0.000	0.000	0.000	0.000	0.000	1.918	0.000	0.000	0.000	0.000	0.000	0.882	0.000	0.000	0.553	0.000	0.000	0.000	0.000	0.000	0.000	0.000	0.000	0.000	0.000	0.000	0.000
TRINITY_DN201292_c8_g3	0.000	0.000	0.000	0.000	0.000	0.000	0.000	0.000	0.000	0.000	0.000	0.000	0.000	0.000	0.000	0.000	0.000	0.398	0.000	0.000	0.000	0.000	0.000	0.000	0.000	0.000	0.000	0.000	0.000	0.000
TRINITY_DN201292_c8_g4	0.000	0.000	2.606	0.000	0.000	0.000	0.000	0.000	0.000	0.000	0.000	0.862	0.000	0.000	1.777	0.000	0.000	0.746	0.000	0.000	0.000	0.000	0.000	0.000	0.000	0.000	0.000	0.000	0.000	0.000
TRINITY_DN201292_c9_g1	1.940	0.000	0.000	0.000	0.000	0.000	0.752	0.000	0.000	0.872	0.000	0.000	0.000	0.000	0.000	0.581	0.000	0.000	0.000	0.000	0.000	0.000	0.000	0.000	0.000	0.000	0.931	0.000	0.000	0.000
TRINITY_DN201293_c0_g1	0.000	0.000	0.000	1.352	0.000	0.691	0.000	0.000	0.000	0.000	0.000	0.000	0.000	0.000	0.000	0.528	0.000	1.350	0.000	0.000	0.000	0.000	0.000	0.000	0.000	0.000	0.000	0.000	0.000	0.000
TRINITY_DN201293_c1_g1	0.824	0.791	3.575	0.503	2.565	0.000	0.919	3.109	0.000	0.000	0.000	0.000	0.812	0.000	0.000	0.000	0.000	0.000	0.000	1.103	0.000	0.000	0.000	1.575	0.000	0.000	0.000	0.000	0.000	2.147
TRINITY_DN201293_c2_g1	7.889	0.000	34.213	19.383	4.578	13.700	1.432	0.870	6.772	0.000	0.000	20.648	3.744	0.000	3.201	0.000	0.000	26.848	1.339	1.159	0.000	0.000	0.000	19.878	0.000	0.000	3.657	0.000	15.093	18.891
TRINITY_DN201293_c4_g1	0.000	0.519	1.689	0.000	0.000	0.854	0.625	2.735	2.156	3.624	1.807	0.548	0.000	1.239	0.000	0.000	0.000	0.420	0.000	0.751	0.000	1.768	0.000	0.000	3.382	1.084	0.000	0.000	0.000	0.000
TRINITY_DN201293_c5_g1	0.099	0.000	0.000	0.170	0.089	0.078	0.203	0.000	0.000	0.115	0.000	0.440	0.000	0.229	0.000	0.000	0.000	0.000	0.000	0.000	0.311	0.000	0.123	0.155	0.105	0.152	0.106	0.000	0.000	0.115
TRINITY_DN201293_c6_g2	0.000	0.000	0.000	0.000	0.000	0.000	0.000	0.000	0.000	1.100	0.000	0.000	0.000	1.001	3.123	0.000	0.000	0.000	0.000	0.000	0.000	0.000	0.000	0.000	0.000	0.000	0.000	0.000	0.000	0.000
TRINITY_DN201293_c6_g3	0.000	1.565	0.000	0.000	0.000	0.000	0.000	0.983	0.000	0.000	0.000	0.000	0.000	0.000	0.000	0.000	0.000	0.000	0.000	0.000	0.000	0.000	0.000	0.000	0.000	0.000	0.000	0.000	0.000	0.000
TRINITY_DN201293_c6_g4	0.937	0.465	0.000	0.000	0.000	0.000	0.000	0.621	0.000	0.000	0.000	0.493	0.000	0.000	0.000	0.000	0.000	0.000	0.000	0.680	0.000	0.000	0.000	0.000	0.000	0.000	0.000	0.000	0.000	0.000
TRINITY_DN201293_c6_g9	0.000	0.000	0.000	0.000	0.000	0.000	0.000	0.635	0.000	0.000	0.000	0.000	0.000	0.000	0.000	0.000	0.000	0.000	0.000	0.000	0.000	0.000	0.000	0.000	0.000	0.000	0.000	0.000	0.000	0.000
TRINITY_DN201294_c0_g1	0.000	1.883	0.000	2.141	0.000	7.637	0.000	0.000	0.000	0.000	0.000	0.972	0.000	0.000	0.000	2.323	0.000	3.690	1.106	1.964	1.338	0.000	0.000	0.000	2.584	0.000	0.000	0.992	0.000	1.775
TRINITY_DN201294_c1_g1	13.300	31.336	10.162	48.030	38.636	46.483	16.437	11.494	13.636	12.968	7.220	17.368	13.870	9.180	16.923	24.758	25.942	26.715	12.328	15.022	8.385	11.141	10.860	16.491	11.345	10.363	5.597	0.763	3.599	8.168
TRINITY_DN201294_c2_g1	0.000	0.000	0.000	0.000	0.000	0.000	0.362	0.133	0.076	0.411	0.155	0.105	0.000	0.142	0.000	0.000	0.000	0.000	0.000	0.000	0.000	0.000	0.000	0.093	0.187	0.090	0.000	0.159	0.320	0.000
TRINITY_DN201294_c3_g1	0.000	0.000	0.000	0.000	0.358	0.000	0.000	0.000	0.439	0.148	0.422	0.170	0.000	0.000	0.000	0.000	0.000	0.000	0.000	0.000	0.000	0.345	0.000	0.000	0.000	0.000	0.000	0.000	0.000	0.204
TRINITY_DN201294_c3_g3	0.000	1.455	0.000	0.000	1.034	0.000	0.323	0.000	0.000	0.000	0.000	0.000	0.000	0.000	0.000	0.000	0.000	0.000	0.000	0.000	0.000	0.000	0.000	0.000	0.000	0.000	0.000	0.000	0.000	0.000
TRINITY_DN201294_c3_g4	0.000	0.000	0.000	0.000	0.000	0.000	0.000	0.000	0.000	0.000	0.000	0.000	0.000	1.363	0.000	0.000	0.000	0.000	0.000	0.000	0.000	0.000	0.000	0.000	0.000	0.000	0.000	0.000	0.000	0.000
TRINITY_DN201294_c3_g5	0.176	0.000	0.000	0.000	0.000	0.000	0.000	0.000	0.000	1.345	0.000	0.000	0.000	0.000	0.000	0.000	0.000	0.000	0.000	0.000	0.000	0.000	0.000	0.000	0.000	0.000	0.000	0.000	0.000	0.000
TRINITY_DN201294_c3_g6	0.305	1.225	0.434	1.372	0.584	0.000	0.245	0.308	1.827	0.477	1.282	0.000	0.761	0.254	0.826	0.396	0.529	0.000	0.471	0.216	0.907	0.438	0.914	0.000	1.153	0.422	1.501	1.675	2.349	0.000
TRINITY_DN201294_c3_g7	0.000	0.000	0.000	0.000	2.551	0.000	0.000	0.000	0.000	0.000	0.471	0.000	0.000	0.000	0.000	0.000	1.155	0.000	0.000	0.000	0.000	0.000	0.401	0.000	0.000	0.000	0.000	0.382	0.368	0.000
TRINITY_DN201294_c3_g8	0.446	0.058	0.000	0.000	0.286	0.000	0.526	0.103	0.000	0.301	0.353	0.020	0.208	0.000	0.000	0.000	0.000	0.171	0.285	0.849	0.000	0.000	0.000	0.000	0.000	0.088	0.000	1.480	0.000	0.286
TRINITY_DN201294_c4_g1	0.000	0.000	0.000	1.729	0.586	0.000	0.000	0.000	0.000	0.889	0.000	0.000	0.000	0.000	0.000	3.205	0.000	0.000	0.000	0.000	0.000	0.000	0.000	0.000	0.000	0.000	0.000	0.000	0.000	0.000
TRINITY_DN201295_c0_g1	0.138	0.000	0.139	0.117	0.000	0.000	0.000	0.000	0.000	0.000	0.000	0.254	0.000	0.000	0.000	0.125	0.000	0.318	0.000	0.000	0.000	0.000	0.000	0.000	0.000	0.000	0.156	0.000	0.000	0.000
TRINITY_DN201295_c10_g1	0.000	0.000	0.000	0.000	0.000	0.000	0.000	0.000	0.000	0.000	0.000	0.000	0.000	0.000	0.000	0.000	0.000	0.834	0.000	0.000	0.000	0.000	0.000	0.000	0.000	0.000	0.000	0.000	0.000	0.000
TRINITY_DN201295_c11_g1	0.000	0.000	0.000	0.000	0.000	0.000	0.000	0.000	0.000	0.000	0.000	0.000	0.000	0.000	0.000	0.000	0.000	0.000	0.000	0.000	0.000	0.000	0.000	0.000	0.000	0.000	0.000	0.000	0.000	0.000
TRINITY_DN201295_c1_g1	0.000	0.000	0.000	0.000	0.000	0.000	0.000	0.000	0.000	0.575	0.000	0.579	0.000	0.000	0.000	0.000	0.000	0.997	0.000	0.000	0.000	0.000	0.000	0.000	0.000	0.000	0.000	0.000	0.000	0.000
TRINITY_DN201295_c2_g1	0.000	0.442	0.000	0.000	0.000	0.275	0.000	0.000	0.000	1.167	0.000	0.000	0.000	1.242	0.000	0.000	0.000	0.000	0.000	0.000	0.000	0.000	0.000	0.000	0.000	0.000	0.000	0.659	0.000	0.000
TRINITY_DN201295_c3_g1	0.000	0.000	0.000	0.000	0.000	0.000	0.000	0.000	0.000	0.000	0.000	0.000	0.807	0.000	0.000	0.000	0.000	0.000	0.000	0.000	0.000	0.000	0.000	0.000	0.000	0.000	0.000	0.000	0.000	1.122
TRINITY_DN201295_c3_g2	0.000	0.000	0.000	0.000	0.000	0.366	0.000	0.000	0.000	0.000	0.000	0.000	0.000	0.000	0.000	0.000	0.000	0.357	0.000	0.000	0.000	0.000	0.000	0.000	0.000	0.000	0.000	0.000	0.000	0.000
TRINITY_DN201295_c4_g1	0.000	0.000	0.000	0.000	0.000	0.000	0.000	0.000	0.000	0.000	0.000	0.673	0.000	0.000	0.000	0.000	0.000	0.000	0.000	0.000	0.000	0.000	0.000	0.000	0.000	0.419	0.000	0.000	0.417	0.000
TRINITY_DN201295_c5_g1	0.000	0.000	0.000	0.504	0.000	0.000	0.000	0.000	0.000	0.000	0.000	0.000	0.000	0.000	0.704	3.116	0.000	0.000	0.000	0.000	0.000	0.000	0.000	0.000	0.000	0.000	0.832	0.000	0.000	0.000
TRINITY_DN201295_c5_g2	0.000	0.000	0.000	0.167	0.000	0.000	0.000	0.000	0.000	0.000	0.302	0.574	0.000	0.000	0.000	0.000	0.000	0.000	0.000	0.000	0.000	0.000	0.000	0.000	0.000	0.000	0.000	0.000	0.000	0.247
TRINITY_DN201295_c6_g1	0.000	0.288	0.000	0.202	0.000	0.047	0.000	0.000	0.000	0.000	0.000	0.000	0.442	0.207	0.000	0.055	0.000	0.370	0.000	0.000	0.000	0.000	0.000	0.000	0.000	0.000	0.000	0.000	0.000	0.000
TRINITY_DN201295_c7_g1	0.000	0.560	0.000	0.000	0.000	0.000	0.000	0.000	0.000	0.000	0.000	0.000	0.000	0.000	0.000	1.018	0.000	0.434	0.000	0.000	0.000	0.000	0.000	0.000	0.000	0.000	0.000	0.000	0.000	0.000
TRINITY_DN201295_c7_g2	0.000	0.250	0.000	0.000	0.000	0.260	0.000	0.206	0.000	0.000	0.491	0.000	0.000	1.162	0.000	0.151	0.000	0.510	0.000	0.000	0.000	0.173	0.219	0.000	0.000	0.000	0.000	0.000	0.000	0.000
TRINITY_DN201295_c7_g3	0.114	0.104	0.056	0.000	0.051	0.045	0.000	0.000	0.000	0.063	0.000	0.048	0.210	0.131	0.134	0.156	0.000	0.353	0.000	0.000	0.000	0.000	0.000	0.000	0.000	0.000	0.000	0.000	0.000	0.000
TRINITY_DN201295_c7_g4	0.000	0.612	0.000	0.000	0.000	0.000	0.093	0.000	0.000	0.000	0.121	0.081	0.000	0.000	0.000	0.084	0.000	0.475	0.000	0.000	0.000	0.000	0.000	0.000	0.000	0.000	0.000	0.000	0.000	0.000
TRINITY_DN201295_c7_g5	0.000	0.426	0.000	0.375	0.000	0.000	0.522	0.576	1.197	0.606	0.000	0.000	0.000	0.000	0.000	0.000	0.000	0.000	0.000	0.000	0.000	0.000	0.000	0.000	0.000	0.000	0.000	0.000	0.000	0.000
TRINITY_DN201295_c8_g1	0.000	0.000	0.000	0.000	0.000	0.000	0.064	0.000	0.000	0.073	0.083	0.056	0.000	0.000	0.000	0.000	0.000	0.000	0.708	0.087	0.297	0.417	0.788	0.099	0.000	0.192	0.000	0.168	0.000	0.000
TRINITY_DN201295_c9_g1	0.000	0.000	0.000	0.000	0.000	0.000	0.000	0.000	0.000	0.000	0.000	0.000	4.614	0.000	0.000	0.000	0.000	0.000	0.000	0.000	0.000	0.000	0.000	0.000	0.000	0.000	0.000	0.000	0.000	0.000
TRINITY_DN201296_c0_g1	0.000	0.000	0.000	0.000	0.075	0.000	0.000	0.000	0.000	0.000	0.000	0.000	0.231	0.000	0.000	0.000	1.907	0.000	0.000	0.000	0.000	0.000	0.102	0.000	0.000	0.000	0.000	0.000	0.000	0.000
TRINITY_DN201296_c1_g1	0.000	0.000	0.000	0.000	0.000	0.000	0.000	0.000	0.000	0.000	1.021	0.000	0.000	0.000	0.000	0.000	0.000	0.000	0.000	0.000	2.436	0.000	0.893	0.000	0.000	0.000	0.000	0.000	0.000	0.000
TRINITY_DN201296_c2_g1	0.110	0.092	0.000	1.053	0.197	0.388	0.115	0.379	1.261	0.648	0.000	0.690	0.207	0.127	0.910	2.356	0.993	0.726	0.141	0.151	0.351	1.475	0.138	0.000	0.119	0.170	0.240	0.837	0.000	0.260
TRINITY_DN201296_c3_g1	0.230	0.631	0.926	2.435	0.034	1.244	1.146	1.794	1.445	3.787	0.513	0.450	0.000	1.196	0.404	0.420	0.144	1.766	0.098	0.000	0.000	1.255	0.000	0.236	0.000	0.000	0.000	0.000	0.000	0.000
TRINITY_DN201296_c3_g2	0.000	0.163	0.000	0.000	0.000	0.000	0.000	0.000	0.000	0.000	0.000	0.175	0.169	0.000	0.000	0.000	0.000	0.000	0.000	0.000	0.000	0.000	0.000	0.000	0.000	0.000	0.000	0.000	0.000	0.000
TRINITY_DN201296_c4_g1	0.000	0.000	0.000	0.000	0.000	0.000	0.000	0.000	0.000	0.000	0.000	0.000	0.000	0.000	0.000	0.398	0.000	0.000	0.000	0.000	0.000	0.000	0.000	0.000	0.000	0.000	0.000	0.000	0.000	0.000
TRINITY_DN201297_c0_g1	4.527	0.582	1.937	2.142	3.580	0.000	0.000	0.602	0.628	0.635	2.269	0.000	0.000	0.000	0.000	0.000	0.000	2.565	0.000	0.000	0.856	0.000	0.000	0.000	0.596	2.309	0.000	0.000	4.034	1.826
TRINITY_DN201297_c10_g1	2.276	1.426	2.251	1.019	0.920	0.784	0.268	0.406	0.539	0.068	0.512	0.271	0.815	1.377	0.814	0.803	0.498	0.644	0.255	0.443	0.870	0.221	0.347	0.046	0.276	0.668	0.598	0.730	0.780	0.363
TRINITY_DN201297_c11_g1	0.000	0.000	0.000	0.000	0.000	0.000	0.000	0.000	0.000	0.000	0.000	0.000	0.000	0.000	0.000	0.000	0.000	0.000	0.000	0.000	0.000	0.000	0.000	0.000	0.000	0.000	0.912	0.000	0.000	0.000
TRINITY_DN201297_c1_g1	1.743	1.115	0.608	2.003	1.670	2.860	0.797	0.786	0.404	0.813	0.000	0.000	0.818	0.687	0.000	3.025	1.178	2.453	0.439	1.060	0.536	0.000	0.409	0.000	0.762	1.912	0.000	0.779	0.000	1.532
TRINITY_DN201297_c1_g2	2.416	1.261	2.525	1.869	0.000	3.018	0.745	0.810	0.000	1.729	0.470	1.980	1.583	3.772	13.221	0.000	0.000	4.110	0.000	2.508	0.000	0.000	0.000	2.523	2.381	0.000	0.000	0.885	0.000	0.851
TRINITY_DN201297_c2_g1	5.364	3.763	4.685	0.682	1.748	3.933	0.396	0.711	0.000	0.000	0.432	0.000	0.496	3.178	4.203	0.960	0.000	1.950	0.396	0.387	0.000	0.902	1.109	0.492	0.000	0.974	0.000	2.827	1.415	0.000
TRINITY_DN201297_c3_g1	3.683	2.137	2.653	1.905	1.446	1.511	0.848	0.932	0.442	0.137	0.473	0.726	2.776	3.739	1.885	2.028	0.836	1.765	1.044	0.615	0.370	0.949	0.291	1.478	2.325	2.931	1.295	3.609	1.553	1.501
TRINITY_DN201297_c4_g1	1.764	0.963	0.918	1.280	0.452	0.461	0.593	0.652	0.315	0.288	0.000	0.659	1.397	0.749	1.683	1.073	0.296	1.020	0.312	0.114	0.000	0.079	0.206	0.390	0.701	0.885	0.620	0.435	0.762	1.262
TRINITY_DN201297_c5_g1	2.421	1.105	1.243	0.862	0.722	0.950	0.939	0.260	0.000	0.267	0.626	0.396	0.752	1.658	1.449	0.550	0.000	0.155	0.401	0.290	0.000	0.439	0.356	0.357	0.993	1.918	1.244	1.067	1.042	1.022
TRINITY_DN201297_c6_g1	2.042	2.341	0.190	0.792	0.498	0.520	0.639	0.000	0.250	0.241	0.000	0.719	0.518	4.132	0.222	1.999	0.716	0.999	0.527	0.531	0.645	0.795	0.499	0.323	1.210	0.787	0.000	0.245	0.000	0.000
TRINITY_DN201297_c7_g1	4.794	3.136	8.120	2.678	0.912	3.330	2.086	2.238	1.431	2.027	2.829	1.106	3.485	2.877	7.500	4.700	0.000	4.945	3.490	0.000	5.689	1.234	2.274	2.357	2.217	3.887	1.068	7.599	7.149	2.127
TRINITY_DN201297_c7_g2	2.523	1.215	4.065	0.832	0.859	1.091	0.705	0.581	0.000	0.798	0.228	0.456	0.643	2.413	1.026	0.715	1.539	1.613	0.325	1.061	0.541	0.327	0.857	0.270	0.182	0.460	0.737	1.128	1.240	0.504
TRINITY_DN201297_c8_g1	2.007	1.060	1.056	0.358	1.043	0.248	0.329	0.603	0.403	0.000	0.285	0.000	0.196	0.857	1.249	0.289	0.190	0.408	0.270	0.145	0.336	0.306	0.000	0.000	0.000	0.081	0.230	0.412	1.232	0.373
TRINITY_DN201297_c9_g1	1.076	1.043	2.163	1.252	0.608	0.708	0.225	0.330	0.187	0.170	0.290	0.325	1.343	2.084	0.266	1.541	0.790	0.836	0.276	0.203	0.000	0.070	0.183	0.346	1.008	0.673	0.471	0.389	0.000	0.778
TRINITY_DN201297_c9_g2	14.558	1.714	11.980	3.061	1.257	6.049	2.043	2.972	0.785	0.000	0.932	0.000	4.175	5.453	11.272	2.904	0.000	5.753	0.000	0.819	0.000	0.000	1.231	0.000	0.732	0.000	0.000	8.405	1.078	2.710
TRINITY_DN201298_c0_g1	0.000	0.000	3.136	1.300	0.000	0.000	0.000	0.000	0.000	2.978	0.000	0.000	0.000	0.000	0.000	3.877	0.000	0.000	0.000	0.000	0.000	3.042	0.000	0.000	0.000	0.000	0.000	8.032	0.000	0.000
TRINITY_DN201298_c1_g1	0.000	0.000	0.000	0.000	0.000	0.000	0.000	9.740	0.000	0.000	0.000	0.000	0.000	0.000	0.000	0.000	0.000	0.000	0.000	0.000	0.000	0.000	1.128	0.000	0.000	0.000	0.000	0.000	0.000	0.000
TRINITY_DN201298_c2_g1	0.528	1.544	1.115	1.934	2.014	1.247	1.239	0.678	0.000	2.245	0.000	0.544	2.951	0.614	0.000	2.947	0.000	1.624	1.553	0.000	0.000	0.607	0.000	0.000	2.013	0.536	0.745	0.000	0.000	2.087
TRINITY_DN201298_c3_g1	0.000	0.000	0.000	0.793	0.069	0.534	0.084	0.263	0.053	0.395	0.620	0.761	0.081	0.725	0.303	2.282	3.151	2.321	0.000	0.104	0.000	2.955	0.000	0.065	0.483	1.699	1.464	4.835	3.048	3.641
TRINITY_DN201298_c4_g1	0.000	0.130	0.000	0.000	0.144	0.125	0.000	0.882	0.000	0.000	0.000	0.000	0.000	1.753	0.000	0.000	0.000	0.000	0.000	1.079	0.000	0.000	0.000	0.000	0.000	0.479	0.000	0.000	0.000	0.000
TRINITY_DN201298_c5_g1	3.799	0.000	0.000	3.315	0.000	8.462	0.000	0.000	0.000	0.000	0.000	0.000	0.000	0.000	0.000	0.000	0.000	0.485	0.000	0.000	0.000	0.000	0.000	0.000	0.000	0.000	0.000	0.000	0.000	0.000
TRINITY_DN201298_c6_g1	0.000	0.000	0.000	0.000	0.000	0.000	0.000	0.000	0.000	0.000	0.000	0.000	0.000	0.000	0.000	0.000	0.000	0.000	0.000	0.000	0.000	0.000	0.000	0.000	0.000	0.000	0.000	0.000	0.000	0.944
TRINITY_DN201299_c11_g1	0.000	0.000	0.000	0.000	0.000	0.636	0.000	0.000	0.000	0.000	0.000	0.810	0.000	0.000	0.000	2.171	0.000	0.000	0.000	0.000	0.000	0.000	0.000	0.000	0.000	0.000	0.000	0.000	0.000	0.000
TRINITY_DN201299_c12_g1	0.000	0.000	0.000	0.000	0.000	0.000	0.000	0.000	0.000	0.000	0.000	0.000	0.000	0.000	0.000	0.202	0.000	0.341	0.000	0.000	0.000	0.000	0.000	0.000	0.000	0.000	0.000	0.000	0.000	0.000
TRINITY_DN201299_c13_g1	0.000	0.000	0.000	0.000	0.000	0.000	0.000	0.000	0.000	0.000	0.000	0.000	0.418	0.000	0.000	0.000	0.000	0.000	0.000	0.000	0.000	0.000	0.000	0.000	0.000	0.000	0.000	0.000	0.000	0.000
TRINITY_DN201299_c14_g1	0.000	0.000	0.000	0.000	0.000	0.000	0.000	0.000	0.000	0.000	0.000	0.000	0.826	0.000	0.000	0.000	0.000	0.000	0.000	0.000	0.000	0.000	0.000	0.000	0.000	0.000	0.000	0.000	0.000	0.000
TRINITY_DN201299_c15_g1	0.000	0.000	0.000	0.000	0.625	0.000	0.000	0.000	0.000	0.000	0.000	0.000	0.000	0.000	0.000	0.000	0.000	0.000	0.000	0.000	0.000	0.000	0.000	0.000	0.000	0.000	0.000	0.000	0.000	0.000
TRINITY_DN201299_c1_g1	3.206	9.132	0.000	0.469	0.000	0.000	2.209	0.000	0.000	0.000	0.000	0.000	29.624	0.000	0.000	0.000	0.000	0.000	4.844	0.000	0.000	0.000	0.000	1.048	2.404	0.000	0.000	0.000	0.000	0.000
TRINITY_DN201299_c2_g1	0.521	0.000	0.000	0.221	0.117	0.000	0.000	0.000	0.000	0.316	0.000	0.237	0.000	0.000	0.000	0.351	0.000	0.000	0.000	0.000	0.000	0.000	0.000	0.000	0.000	0.103	0.000	0.000	0.000	0.000
TRINITY_DN201299_c3_g1	0.000	0.370	0.287	0.241	0.254	0.334	0.000	0.170	0.000	0.175	0.000	0.263	0.406	0.000	0.000	0.000	0.000	0.753	0.191	0.198	0.000	2.303	0.367	0.263	0.170	0.114	0.000	0.461	0.000	0.172
TRINITY_DN201299_c4_g1	0.000	0.000	0.000	0.000	0.000	0.000	0.000	0.000	0.000	0.000	0.000	0.000	0.797	0.000	4.164	0.486	0.000	0.000	0.000	0.000	0.000	0.000	0.000	0.000	0.000	0.000	4.875	4.776	1.131	2.078
TRINITY_DN201299_c6_g1	0.000	0.000	0.000	0.000	0.336	0.592	0.000	0.000	0.000	0.000	0.000	0.394	0.711	0.000	2.188	0.000	0.000	3.702	0.574	0.000	0.000	0.000	0.000	0.000	0.543	0.000	1.245	0.000	0.000	0.000
TRINITY_DN201299_c7_g1	2.848	1.702	0.000	2.376	2.107	0.000	2.787	4.704	3.312	4.068	1.854	0.000	1.853	1.726	0.000	5.652	3.723	0.374	3.663	4.148	0.000	1.780	1.524	0.000	0.000	1.499	2.088	2.660	3.142	0.000
TRINITY_DN201299_c8_g1	0.000	0.426	0.000	0.549	0.144	0.126	0.000	0.000	0.214	0.000	0.711	0.000	0.449	0.565	0.000	1.026	0.914	0.124	0.000	0.000	0.000	0.000	0.000	0.273	0.000	0.000	0.000	0.000	0.208	0.000
TRINITY_DN201299_c9_g1	0.231	2.362	3.341	2.836	2.911	3.772	1.384	0.914	3.485	2.505	4.786	5.311	1.457	0.000	4.155	2.227	3.254	6.912	3.056	4.022	3.730	8.742	4.775	16.338	0.875	0.206	5.279	3.066	1.209	7.130
TRINITY_DN20129_c0_g1	0.000	0.000	0.000	0.000	0.000	0.000	2.429	0.000	0.000	0.000	0.000	0.000	0.000	0.000	0.000	0.000	0.000	0.000	0.000	0.000	0.000	0.000	0.000	0.000	0.000	0.000	0.000	0.000	0.000	0.000
TRINITY_DN2012_c0_g1	0.000	0.000	0.000	0.000	0.000	0.000	0.000	0.000	0.000	0.000	0.000	0.000	0.000	0.000	0.000	0.000	2.213	0.000	0.000	0.000	0.000	0.000	0.000	0.000	0.000	0.000	0.000	0.000	0.000	0.000
TRINITY_DN201300_c1_g2	0.000	0.000	0.000	0.000	0.000	0.000	0.000	0.000	0.000	0.000	0.000	0.000	0.000	0.000	0.000	0.000	0.000	0.000	0.000	0.000	12.406	0.000	0.000	0.000	0.000	1.494	0.000	0.000	0.000	3.777
TRINITY_DN201300_c2_g1	6.469	6.081	8.278	10.107	6.120	10.547	8.550	9.302	6.344	6.126	7.049	5.853	2.464	1.873	8.799	5.179	2.599	5.560	4.596	4.830	1.255	2.530	1.923	4.154	8.265	5.564	20.238	16.184	26.303	20.345
TRINITY_DN201300_c2_g2	0.000	0.000	0.000	10.297	0.000	0.000	0.000	0.000	7.745	0.000	0.000	0.000	0.000	0.000	0.000	0.000	0.000	0.000	3.875	9.049	0.000	1.071	1.962	0.000	0.000	0.000	0.000	0.000	0.000	0.000
TRINITY_DN201301_c0_g1	0.135	0.644	0.000	4.427	4.462	3.926	0.292	2.019	0.385	0.386	0.456	1.296	6.497	0.000	0.468	7.789	7.360	5.579	1.626	1.218	0.509	1.633	2.084	3.086	0.000	0.000	0.000	0.000	0.000	0.000
TRINITY_DN201301_c0_g2	0.000	4.866	1.698	21.414	19.352	12.216	4.078	5.490	5.307	4.532	7.776	10.723	13.340	3.520	2.346	20.304	29.094	26.149	3.685	7.664	1.169	11.563	9.425	14.199	10.394	8.272	11.195	7.708	4.848	9.425
TRINITY_DN201301_c0_g3	1.211	2.038	0.000	0.954	0.000	0.521	0.000	0.000	0.893	0.000	0.382	0.000	2.203	2.202	3.028	1.377	3.120	4.994	0.318	0.732	0.000	0.000	0.299	0.000	0.000	0.000	0.304	0.000	0.000	0.683
TRINITY_DN201301_c0_g4	0.899	0.000	0.604	0.000	0.000	0.441	0.000	0.000	0.000	0.000	0.000	0.000	0.000	3.972	23.927	1.513	2.277	6.014	0.831	0.000	0.000	0.000	0.000	0.000	0.000	0.000	0.000	0.000	0.000	0.000
TRINITY_DN201301_c0_g5	0.794	0.000	0.000	1.781	0.698	0.000	0.000	0.000	0.000	0.000	0.000	0.000	1.924	0.000	0.000	0.000	1.548	0.000	0.000	0.000	0.000	0.000	0.000	0.000	0.000	0.000	0.000	0.000	0.000	0.000
TRINITY_DN201301_c0_g6	0.000	0.000	0.000	0.000	0.000	0.525	0.000	0.000	0.000	0.000	0.000	0.000	0.659	0.000	0.000	0.625	0.000	1.069	0.000	0.000	0.000	0.000	0.000	0.000	0.000	0.000	0.000	0.000	0.000	0.924
TRINITY_DN201302_c0_g1	0.398	2.622	0.000	0.000	0.000	0.000	2.881	2.363	1.090	0.000	0.000	0.000	4.070	0.000	0.000	0.000	0.000	0.147	0.998	0.000	0.000	0.000	0.000	0.000	0.631	0.826	0.519	0.000	0.000	0.000
TRINITY_DN201302_c1_g1	0.232	0.000	0.000	0.000	0.000	0.000	0.000	0.307	0.000	0.000	0.370	0.000	0.000	0.000	0.000	0.211	0.000	0.000	0.000	0.000	0.000	0.259	0.960	0.000	0.000	0.207	0.590	0.000	0.598	0.000
TRINITY_DN201302_c1_g3	0.073	0.056	0.000	0.060	0.000	0.164	0.000	0.383	0.438	0.156	0.360	0.060	0.332	0.000	0.000	0.258	0.121	0.163	0.084	0.096	0.000	0.000	0.085	0.000	0.000	0.000	0.144	0.000	0.000	0.238
TRINITY_DN201302_c2_g1	5.312	3.460	5.007	3.036	6.234	4.378	13.458	14.959	7.099	11.086	10.362	9.718	2.805	2.785	4.635	3.628	5.556	2.615	10.004	10.049	4.675	4.663	5.235	5.416	3.170	1.848	2.601	2.220	1.604	3.411
TRINITY_DN201302_c2_g2	0.102	0.000	0.000	0.086	0.276	0.000	0.494	0.218	0.062	0.056	0.064	0.216	0.094	0.118	0.000	0.000	0.000	0.041	0.000	0.068	0.000	0.000	0.000	0.000	0.000	0.000	0.052	0.000	0.000	0.058
TRINITY_DN201302_c3_g1	0.000	0.000	0.000	0.000	0.000	0.000	0.000	0.000	0.000	0.000	0.000	0.000	0.000	0.000	0.000	0.000	0.000	0.931	0.000	0.000	0.000	0.000	0.000	0.000	0.000	0.000	0.000	0.000	0.000	0.000
TRINITY_DN201303_c1_g1	0.000	0.000	0.000	0.000	0.000	0.000	0.000	0.000	0.000	0.000	0.000	0.000	0.000	0.000	0.000	0.000	0.000	0.000	0.000	0.000	0.000	0.175	0.197	0.000	0.000	0.000	0.000	0.000	0.000	0.000
TRINITY_DN201303_c3_g1	0.000	0.000	0.505	0.185	0.327	0.000	0.000	0.000	0.000	0.000	0.093	0.109	0.000	0.000	0.429	0.000	0.891	0.000	0.000	0.000	0.000	0.000	0.266	0.000	0.000	0.000	0.379	0.000	0.622	0.000
TRINITY_DN201303_c4_g1	0.100	0.083	0.000	0.170	0.297	0.550	0.103	0.568	0.380	0.117	0.000	0.089	0.278	0.000	0.000	0.000	0.179	0.541	0.000	0.137	0.000	0.096	0.000	0.000	0.000	0.000	0.216	0.000	0.000	0.000
TRINITY_DN201303_c5_g1	0.267	0.654	0.528	0.432	0.396	0.904	1.119	0.213	4.028	1.387	0.707	0.445	0.150	0.104	0.095	0.306	1.063	0.540	0.095	0.285	0.895	0.216	0.969	0.520	0.085	0.624	0.000	0.000	0.059	0.466
TRINITY_DN201303_c5_g2	0.000	0.209	0.000	0.000	0.000	0.000	0.000	0.000	0.000	0.000	0.170	0.000	0.000	0.000	0.000	0.000	0.224	0.095	0.000	0.000	0.000	0.000	0.000	0.000	0.000	0.000	0.000	0.000	0.000	0.000
TRINITY_DN201303_c6_g1	0.000	0.758	0.000	0.000	0.690	2.455	0.000	0.000	0.000	0.000	0.000	0.000	0.736	0.000	0.000	0.000	0.000	1.198	1.097	0.000	0.000	0.000	0.000	0.000	0.000	0.804	0.000	0.000	0.000	0.000
TRINITY_DN201303_c7_g1	0.000	0.000	0.000	0.127	0.134	0.000	0.165	0.182	0.197	0.186	0.217	0.000	0.139	0.000	0.000	0.000	0.000	0.231	0.204	0.000	0.000	0.000	0.000	0.000	0.000	0.000	0.000	0.000	0.000	0.000
TRINITY_DN201303_c8_g1	0.000	1.345	0.000	0.000	0.000	0.000	0.000	0.000	0.000	0.000	0.000	0.000	0.000	0.000	0.000	1.228	0.000	0.000	0.000	0.000	0.000	0.772	0.000	0.000	0.000	0.000	0.942	0.000	0.000	0.000
TRINITY_DN201304_c1_g1	1.651	1.224	7.477	2.155	2.583	2.118	1.508	1.109	0.000	0.000	1.967	3.909	1.649	10.284	5.019	0.747	1.698	4.746	1.258	4.227	1.558	3.339	1.759	0.813	2.191	6.654	4.076	6.115	6.926	1.664
TRINITY_DN201304_c2_g1	5.404	4.576	6.223	3.321	2.724	3.268	3.635	5.067	3.751	2.365	5.472	2.750	3.687	6.405	7.037	4.321	2.409	5.082	8.331	8.839	5.756	5.491	8.964	6.204	7.866	6.952	7.100	6.330	5.432	5.906
TRINITY_DN201304_c3_g1	0.836	0.000	0.164	1.275	2.165	0.310	2.206	0.000	0.283	0.544	0.711	0.792	0.295	0.000	0.000	0.000	1.524	0.568	0.741	0.390	0.512	1.682	0.000	0.199	0.000	0.133	0.000	0.000	0.000	0.000
TRINITY_DN201304_c4_g1	4.649	5.867	3.668	5.165	7.066	4.154	8.308	6.420	3.525	5.037	6.095	5.213	3.444	1.723	1.523	2.343	3.253	1.332	4.296	2.750	4.856	3.661	3.973	3.055	1.163	1.207	0.787	0.897	0.544	0.634
TRINITY_DN201304_c4_g2	0.000	0.000	0.673	0.000	0.000	0.000	0.000	0.000	0.000	0.000	0.000	0.000	0.000	0.000	0.000	0.000	0.000	0.000	0.000	0.000	0.000	0.000	0.000	0.000	0.000	0.000	0.000	0.000	0.000	0.000
TRINITY_DN201304_c5_g1	0.000	0.000	0.000	0.000	0.000	0.000	0.000	0.000	0.000	0.000	0.000	0.000	1.362	0.000	0.000	0.000	0.000	0.000	0.000	0.000	2.045	0.000	0.000	0.000	0.000	0.000	0.000	0.000	0.000	0.000
TRINITY_DN201305_c0_g1	0.800	0.115	0.134	0.454	0.360	0.420	0.000	0.158	0.883	0.000	0.564	0.858	0.247	0.000	0.000	0.000	0.000	0.514	0.355	0.556	0.000	0.401	0.171	0.219	0.000	0.212	0.151	0.000	0.863	0.321
TRINITY_DN201305_c0_g2	4.464	6.492	3.825	12.517	9.434	14.389	14.157	5.393	8.091	7.280	14.885	9.548	2.912	1.052	6.816	5.525	4.041	2.839	3.118	3.822	0.110	3.968	3.558	5.863	0.296	3.340	4.871	6.931	12.525	5.492
TRINITY_DN201305_c1_g1	0.112	0.178	0.065	0.430	0.075	0.672	0.120	0.195	0.113	0.071	0.295	0.666	0.038	0.000	0.000	0.084	0.000	0.483	0.097	0.055	0.000	0.110	0.191	0.391	0.048	0.041	0.066	0.183	0.145	0.540
TRINITY_DN201305_c1_g2	3.799	3.123	2.742	9.946	2.247	3.349	1.476	0.000	2.561	0.000	3.012	1.307	0.000	3.733	3.094	0.569	0.000	1.941	0.000	1.775	0.000	0.688	2.628	0.000	0.787	1.317	0.912	0.876	5.560	0.843
TRINITY_DN201306_c0_g1	0.000	0.000	0.000	0.000	0.000	0.000	0.000	0.000	0.000	0.000	0.000	0.000	0.000	0.000	0.000	0.000	0.000	1.069	0.000	0.000	0.000	0.000	0.000	0.000	0.000	0.000	0.000	0.000	0.000	0.000
TRINITY_DN201306_c2_g1	2.239	0.555	0.000	0.978	0.766	0.882	1.326	0.000	0.000	0.770	0.910	1.169	0.752	0.000	0.000	0.504	0.000	0.859	0.000	0.000	0.000	0.624	2.348	0.000	0.715	0.000	0.000	0.000	0.000	0.750
TRINITY_DN201306_c3_g1	0.000	0.000	0.000	0.000	0.000	0.000	0.129	0.035	0.082	0.220	0.082	0.197	0.031	0.156	0.000	0.062	0.230	0.026	0.236	0.090	0.150	0.119	0.641	0.050	0.066	0.000	0.067	0.000	0.000	0.114
TRINITY_DN201306_c3_g2	0.000	0.000	0.000	0.000	0.000	0.345	0.000	0.000	0.193	0.000	0.211	0.000	2.589	0.000	0.000	0.000	0.128	2.796	0.000	0.000	0.000	0.000	0.000	0.245	0.000	0.000	0.000	0.000	0.000	0.179
TRINITY_DN201306_c4_g1	0.785	2.520	1.173	4.399	2.831	1.742	1.807	1.773	1.474	1.552	2.805	1.821	1.546	1.769	0.809	3.690	3.745	3.763	1.570	4.012	0.824	2.718	3.321	1.197	4.777	6.514	3.796	2.914	2.105	2.182
TRINITY_DN201306_c5_g1	3.852	7.625	1.004	6.069	4.861	6.379	5.784	4.347	5.324	12.087	1.424	8.579	11.582	6.274	1.716	9.184	9.785	8.051	5.050	4.878	4.540	12.107	23.992	12.414	2.560	1.485	0.689	6.489	3.736	6.515
TRINITY_DN201306_c6_g1	0.000	0.000	0.604	0.000	1.583	0.000	0.000	0.000	0.402	0.000	0.000	0.000	0.000	0.000	0.697	0.000	0.000	0.000	0.000	0.000	0.000	0.331	0.000	0.000	0.000	0.000	0.385	0.000	0.000	0.000
TRINITY_DN201307_c0_g1	0.000	0.000	0.000	0.000	0.000	0.000	0.000	0.000	0.000	0.000	0.000	0.382	0.000	0.000	0.000	0.000	0.000	0.000	0.000	0.000	0.000	0.846	0.000	0.000	0.000	0.000	0.000	0.000	0.000	0.000
TRINITY_DN201307_c11_g1	0.000	0.000	0.000	0.000	0.660	0.000	0.000	0.000	0.000	0.000	0.000	0.000	0.000	0.000	0.000	0.000	0.000	0.000	0.000	0.000	0.000	0.000	0.000	0.000	0.000	0.000	0.000	0.000	0.000	0.000
TRINITY_DN201307_c2_g1	0.000	0.000	0.000	0.000	0.415	0.000	0.000	0.000	0.000	0.000	0.000	0.000	0.000	0.000	0.000	0.000	0.000	0.000	0.000	0.000	0.000	0.000	0.000	0.000	0.000	0.000	0.000	0.000	0.000	0.000
TRINITY_DN201307_c4_g1	0.031	0.048	0.061	0.052	0.028	0.024	0.438	0.386	0.037	0.199	0.337	0.282	0.229	0.178	0.073	0.208	0.000	0.000	0.286	0.163	0.000	0.217	0.000	0.045	0.180	0.022	0.183	0.000	0.000	0.241
TRINITY_DN201307_c5_g1	45.640	59.962	47.709	31.449	29.716	34.293	33.912	42.487	42.305	44.914	50.191	57.146	42.913	63.555	55.934	53.200	34.632	50.297	45.120	53.436	75.119	62.431	56.789	84.826	41.481	47.355	47.687	35.419	39.470	52.584
TRINITY_DN201307_c6_g1	0.000	0.000	0.000	0.000	0.000	0.115	0.000	0.000	0.000	0.000	0.000	0.000	0.000	0.000	0.000	0.000	0.000	0.227	0.000	0.000	0.000	0.000	0.000	0.000	0.000	0.000	0.000	0.000	0.000	0.000
TRINITY_DN201308_c1_g1	0.000	0.000	0.000	0.000	0.000	0.000	0.000	0.000	0.000	0.000	0.000	0.000	0.000	0.000	2.305	0.000	0.000	0.363	0.000	0.000	0.000	0.000	0.000	0.000	0.000	0.000	0.000	0.000	0.000	0.000
TRINITY_DN201308_c2_g1	0.217	1.159	0.223	0.290	0.334	0.000	0.000	0.000	0.000	0.000	0.000	0.000	0.000	1.469	1.178	0.000	0.000	0.000	0.000	0.000	0.000	0.000	0.000	0.000	0.000	0.241	0.420	0.000	0.000	0.000
TRINITY_DN201308_c3_g1	3.814	3.506	1.745	1.087	2.464	0.997	19.382	22.242	4.333	11.317	14.284	9.556	0.790	0.249	1.015	0.192	1.247	0.488	25.785	16.829	7.517	7.911	12.736	10.973	1.053	0.925	1.057	0.281	1.094	0.270
TRINITY_DN201308_c4_g1	0.227	1.498	0.000	0.000	0.000	0.000	0.000	0.000	0.000	0.000	0.000	0.000	0.000	2.312	0.000	0.000	0.000	0.000	0.000	0.000	0.000	0.000	0.000	0.000	0.573	0.000	0.000	1.224	2.322	0.000
TRINITY_DN201308_c5_g1	0.000	0.000	0.821	0.000	0.000	0.567	0.000	0.000	0.000	0.000	0.000	0.000	0.000	0.000	0.924	0.000	0.000	1.157	0.000	0.000	0.000	0.000	0.000	0.000	0.000	0.000	0.000	0.000	0.000	0.000
TRINITY_DN201308_c5_g2	0.000	0.000	0.732	0.000	0.000	0.000	0.000	1.693	0.000	0.905	0.000	0.000	0.000	0.000	0.000	0.000	0.000	0.000	0.000	1.874	0.000	0.000	0.929	0.000	0.000	0.000	0.000	0.000	0.000	0.000
TRINITY_DN201308_c5_g3	0.000	0.000	0.000	0.000	0.000	0.000	0.000	0.000	0.468	0.000	0.000	0.000	1.777	0.000	2.220	1.161	0.955	0.164	0.000	0.000	0.000	0.000	0.000	0.000	0.000	0.000	0.000	0.000	0.000	0.446
TRINITY_DN201308_c6_g1	14.071	10.083	13.361	10.552	6.783	9.521	13.044	15.278	8.805	13.121	14.915	14.372	13.664	15.408	14.975	12.248	9.771	12.144	17.575	21.948	31.492	21.240	27.153	24.068	71.760	61.253	54.062	61.315	43.800	46.260
TRINITY_DN201308_c6_g2	0.000	0.000	0.000	0.185	0.000	0.000	0.000	0.000	0.000	0.000	0.332	0.209	0.000	0.000	0.000	0.000	0.000	0.000	0.000	0.000	0.000	0.000	0.000	0.000	0.000	0.000	0.000	0.000	0.000	0.000
TRINITY_DN201308_c7_g1	0.000	0.000	0.000	0.000	0.000	0.531	0.000	0.000	0.000	0.000	0.000	0.000	0.000	0.000	0.000	0.000	0.000	0.000	0.000	0.000	0.000	0.000	0.000	0.000	0.000	0.000	0.000	0.000	0.000	0.000
TRINITY_DN201308_c9_g1	0.000	0.000	0.000	0.000	0.000	0.000	0.000	0.000	0.000	0.000	0.000	0.000	0.000	0.000	0.000	0.000	0.000	0.000	1.208	0.000	0.000	0.000	0.000	1.673	0.000	0.000	0.000	0.000	0.000	0.000
TRINITY_DN201309_c0_g1	4.186	3.367	6.695	4.747	1.784	4.978	7.652	10.757	10.247	21.637	17.563	18.939	6.657	8.978	7.259	5.551	3.203	4.507	49.624	39.871	76.011	67.198	54.883	44.077	37.264	34.559	50.047	66.310	59.595	16.489
TRINITY_DN201309_c1_g1	0.000	0.000	0.000	1.865	0.000	0.000	0.000	0.000	0.000	0.000	0.000	0.000	22.236	0.000	0.000	8.203	0.000	0.127	0.000	0.000	0.000	0.000	0.000	0.000	39.724	1.211	4.687	28.094	0.000	0.612
TRINITY_DN201309_c2_g1	7.764	5.726	7.091	3.900	7.238	3.725	7.402	8.916	1.019	2.873	5.907	2.423	18.196	9.200	13.069	21.513	3.067	5.694	57.794	73.319	10.161	34.207	47.609	17.518	27.772	19.973	19.718	21.725	14.060	6.832
TRINITY_DN201309_c2_g2	0.000	0.000	0.000	0.000	0.000	0.000	0.000	0.000	0.000	0.000	0.000	0.000	0.000	0.000	0.000	0.000	0.000	0.000	0.000	0.000	1.478	0.000	0.000	0.000	0.000	0.000	0.000	0.000	0.000	0.352
TRINITY_DN201309_c2_g3	0.000	0.000	0.000	0.000	0.000	0.000	0.138	0.152	0.000	0.000	0.180	0.353	0.746	0.000	0.000	0.199	0.000	0.140	0.783	1.392	0.000	0.441	0.518	0.210	0.574	0.357	0.288	0.000	2.993	0.308
TRINITY_DN201309_c3_g1	0.000	0.000	0.000	0.000	0.000	0.000	0.000	0.000	0.940	0.940	0.000	0.000	0.000	0.000	0.000	0.000	0.000	0.000	0.000	0.000	0.000	0.000	0.000	1.380	0.000	0.000	0.000	0.000	0.000	0.934
TRINITY_DN20130_c0_g1	0.000	0.000	0.000	0.000	0.000	0.000	0.000	0.000	0.000	0.000	0.000	0.000	0.000	0.000	0.000	0.000	0.000	0.000	0.000	0.000	0.000	0.000	0.000	0.000	0.342	0.327	0.000	0.000	0.274	0.000
TRINITY_DN201310_c0_g1	0.000	0.000	0.000	0.000	0.000	0.000	0.000	0.000	0.000	0.000	0.000	0.000	0.000	0.000	0.000	0.000	0.000	0.000	0.000	0.000	0.000	0.000	0.000	0.000	0.000	0.000	0.000	0.000	0.000	0.000
TRINITY_DN201310_c10_g1	0.000	0.230	0.000	0.213	0.320	0.339	0.315	0.123	0.703	0.000	0.222	0.173	0.285	0.000	0.000	0.162	0.099	0.222	0.181	0.000	0.000	0.000	0.239	0.086	0.000	0.000	0.059	0.000	0.000	0.065
TRINITY_DN201310_c10_g2	0.000	0.336	0.000	0.597	0.000	0.000	0.000	0.000	1.443	0.000	1.748	0.621	0.000	0.000	0.000	0.000	0.000	0.000	0.000	0.000	0.000	0.000	0.000	0.000	0.000	0.000	0.000	0.000	0.000	0.000
TRINITY_DN201310_c10_g3	0.000	0.000	0.000	0.000	0.678	0.000	0.000	0.000	0.000	0.000	0.000	0.000	0.529	0.000	0.000	0.000	0.000	0.000	0.000	0.000	0.000	0.000	0.000	0.000	0.000	0.000	0.000	0.000	0.000	0.000
TRINITY_DN201310_c11_g1	0.000	0.759	0.000	0.088	0.159	0.343	0.118	0.161	0.000	0.137	0.062	0.099	0.073	0.000	0.857	0.308	0.044	0.092	0.327	0.783	0.062	0.088	0.212	0.233	0.165	0.128	0.051	0.108	0.051	0.047
TRINITY_DN201310_c12_g1	0.000	0.000	0.000	0.840	0.000	0.000	0.580	0.000	0.000	1.345	0.000	0.506	0.000	0.000	0.000	0.000	0.000	0.370	0.000	0.000	0.000	0.000	0.000	0.000	0.000	0.000	0.000	0.000	0.623	0.000
TRINITY_DN201310_c13_g1	0.000	0.000	0.000	0.000	0.000	0.000	0.000	0.000	0.000	0.000	0.000	0.000	0.000	0.000	0.000	0.362	0.000	0.000	0.000	0.000	0.000	0.000	0.000	0.000	0.000	0.000	0.000	0.000	0.000	0.000
TRINITY_DN201310_c14_g1	0.000	0.756	0.000	0.000	0.000	0.000	1.931	0.000	0.000	0.000	0.000	0.000	0.000	3.079	0.000	0.000	0.000	0.000	0.000	0.000	0.000	0.000	0.000	0.000	0.000	0.000	0.000	0.000	0.000	0.000
TRINITY_DN201310_c3_g1	0.000	0.000	0.000	0.000	0.000	0.000	0.211	0.078	0.088	0.080	0.273	0.122	0.000	0.000	0.000	0.000	0.000	0.000	0.000	0.000	0.000	0.196	0.000	0.000	0.000	0.000	0.000	0.092	0.000	0.000
TRINITY_DN201310_c5_g1	0.000	0.220	0.000	0.202	0.000	0.370	0.000	0.000	0.000	0.000	0.000	0.000	0.000	0.277	0.565	0.000	0.000	0.181	0.000	0.000	0.000	0.000	0.000	0.000	0.000	0.000	0.300	0.000	0.000	0.000
TRINITY_DN201310_c6_g1	0.000	0.000	0.000	0.000	0.000	0.170	0.000	0.000	0.296	0.000	0.000	0.000	0.000	0.510	0.000	0.000	0.000	0.000	0.000	0.000	0.000	0.239	0.000	0.000	0.000	0.190	0.000	0.000	0.280	0.000
TRINITY_DN201310_c7_g1	0.000	0.000	0.000	0.222	0.000	0.000	0.000	0.694	0.358	0.358	0.000	0.526	0.000	0.000	0.000	0.000	0.000	0.000	0.000	0.000	0.000	0.000	0.000	0.000	0.000	0.000	0.000	0.000	0.334	0.337
TRINITY_DN201310_c8_g1	0.000	0.236	0.000	0.000	0.000	0.000	0.300	0.000	0.000	0.345	0.811	0.253	0.234	0.000	0.000	0.227	0.000	0.000	0.373	0.000	0.000	0.000	0.000	0.000	0.000	0.000	0.000	0.000	0.000	0.000
TRINITY_DN201310_c9_g1	0.000	0.000	0.000	0.266	0.000	0.245	0.174	0.383	0.000	0.000	0.000	0.147	0.290	0.729	0.000	0.427	0.000	0.160	0.214	0.000	0.000	0.162	0.000	0.000	0.000	0.000	0.000	0.000	0.000	0.383
TRINITY_DN201310_c9_g2	0.000	0.229	0.000	0.209	0.000	0.575	0.583	0.000	0.000	0.000	0.000	0.000	0.684	0.000	0.000	0.443	0.000	0.562	0.362	0.000	0.883	0.000	0.000	0.000	0.000	0.000	0.000	0.000	0.000	0.000
TRINITY_DN201310_c9_g3	0.000	0.000	0.000	0.000	0.000	0.000	0.000	0.136	0.601	0.140	0.965	0.106	0.000	0.000	0.000	0.000	0.000	0.000	0.000	0.161	0.189	0.000	0.593	0.000	0.000	0.000	0.129	0.000	0.000	0.000
TRINITY_DN201310_c9_g4	0.000	0.000	0.000	0.000	0.167	0.146	0.000	0.000	0.000	0.000	0.284	0.000	0.520	0.000	0.000	0.169	0.000	0.000	0.000	0.000	0.000	0.000	0.000	0.000	0.000	0.000	0.226	0.000	0.000	0.234
TRINITY_DN201311_c2_g1	0.050	0.039	0.000	0.000	0.000	0.155	0.000	0.210	0.000	0.000	0.061	0.083	0.000	0.000	0.000	0.000	0.085	0.000	0.117	0.000	0.000	0.089	0.000	0.000	0.098	0.215	0.200	0.000	0.193	0.000
TRINITY_DN201311_c3_g1	0.000	0.000	0.000	0.000	0.263	1.478	0.000	0.398	0.000	0.412	0.000	0.000	0.876	0.000	0.000	0.000	0.000	0.000	0.898	0.000	0.000	0.000	0.000	0.000	0.000	0.638	0.000	0.000	0.000	0.000
TRINITY_DN201311_c3_g2	0.043	0.256	0.042	0.375	0.206	0.140	0.086	0.049	0.057	0.364	0.000	0.194	1.321	0.000	0.000	0.401	0.080	0.242	0.161	0.057	0.000	0.693	0.000	0.000	0.177	0.169	3.147	1.457	0.190	0.619
TRINITY_DN201311_c3_g3	0.144	0.375	0.000	0.266	0.000	0.339	0.474	0.521	0.943	0.356	0.207	0.804	0.401	0.336	0.513	0.161	0.537	0.111	0.389	1.009	0.240	0.147	0.187	0.479	0.000	0.000	0.000	0.000	0.000	0.000
TRINITY_DN201311_c3_g4	0.000	0.293	0.000	0.207	0.000	0.260	0.000	0.000	0.000	0.330	0.000	0.401	0.000	0.000	0.000	0.438	0.315	0.383	0.230	0.000	0.000	0.813	0.000	0.000	0.000	0.000	0.000	0.000	0.000	0.517
TRINITY_DN201312_c1_g1	1.654	0.113	0.000	10.101	0.000	2.501	0.000	0.974	0.000	1.666	0.000	0.000	9.412	1.463	1.394	13.790	5.058	0.000	0.000	0.000	0.000	0.711	0.000	0.000	1.708	0.000	0.000	0.000	0.000	0.000
TRINITY_DN201312_c2_g1	42.815	0.000	9.872	9.399	0.000	0.000	0.000	0.000	1.165	0.000	0.000	0.000	0.000	0.000	0.000	0.000	0.000	0.000	0.000	0.000	0.000	0.000	0.000	0.000	0.000	0.000	0.000	0.000	0.000	0.000
TRINITY_DN201312_c2_g2	0.000	0.000	0.000	0.000	0.000	0.000	0.000	0.000	0.179	0.000	0.000	0.000	0.000	0.000	0.000	0.000	0.000	0.000	0.000	0.384	0.000	0.000	0.000	0.000	0.934	0.000	0.156	0.000	0.000	0.000
TRINITY_DN201312_c2_g3	2.480	1.387	0.375	0.000	0.000	0.837	0.433	0.000	0.000	1.003	0.000	0.000	0.000	0.000	0.000	0.642	0.727	0.544	0.000	0.000	0.000	0.411	0.000	0.000	1.412	0.348	0.000	0.958	0.000	0.947
TRINITY_DN201312_c3_g1	0.000	0.000	45.618	0.000	1.690	1.525	0.361	0.000	25.958	0.000	0.000	1.332	0.000	0.000	125.914	0.000	2.570	8.272	0.000	1.436	80.609	0.000	0.000	2.548	0.000	0.000	10.971	0.000	0.000	0.860
TRINITY_DN201312_c3_g2	2.812	0.000	2.511	0.000	12.136	6.280	0.000	0.000	0.000	0.000	2.342	0.000	0.000	0.000	0.571	0.000	45.200	0.000	0.000	0.000	0.000	0.000	0.000	0.929	0.000	0.480	0.000	0.000	1.212	0.000
TRINITY_DN201312_c3_g3	0.000	0.000	0.000	0.000	0.000	0.000	0.000	0.000	1.527	0.301	0.000	0.444	0.000	0.000	0.000	0.000	0.000	0.000	2.613	5.495	1.196	2.471	0.613	1.207	0.560	0.789	0.563	1.184	0.288	0.286
TRINITY_DN201312_c3_g4	0.000	0.000	0.389	0.884	0.986	0.000	0.000	0.498	0.000	0.000	0.000	0.000	0.000	0.000	0.446	0.000	0.000	0.000	0.000	12.419	0.000	0.000	0.000	0.000	0.000	0.726	0.000	0.000	0.000	0.000
TRINITY_DN201312_c4_g1	0.094	0.432	1.241	3.422	1.854	9.900	0.552	0.000	0.000	0.000	0.000	0.000	2.620	17.148	11.477	37.098	14.688	49.053	0.000	0.000	0.000	0.000	0.000	0.000	0.901	0.000	0.561	0.000	0.590	0.000
TRINITY_DN201312_c4_g2	0.000	0.000	0.000	0.000	0.000	0.546	0.000	0.000	0.000	0.000	0.000	0.000	0.000	0.000	0.000	0.000	0.000	2.137	0.000	0.000	0.000	0.000	0.000	0.000	0.000	0.000	0.000	0.000	0.000	0.000
TRINITY_DN201312_c5_g1	0.000	0.000	0.542	0.000	0.000	0.000	0.000	0.000	2.082	0.000	0.000	0.000	0.000	0.000	0.615	0.000	0.000	0.000	0.757	0.000	0.000	0.000	0.000	0.000	1.966	1.561	0.000	0.000	0.000	0.000
TRINITY_DN201313_c1_g1	0.000	0.000	0.000	0.000	0.873	0.000	0.000	0.000	0.000	0.000	0.000	0.000	0.000	0.000	0.000	0.000	0.487	0.000	0.000	0.000	0.000	0.000	0.000	0.000	0.000	0.000	0.000	0.000	0.000	0.000
TRINITY_DN201313_c1_g2	0.000	0.000	0.766	0.000	0.435	1.199	0.000	0.000	0.000	0.000	0.000	0.000	0.000	0.000	0.000	0.728	0.189	11.759	0.000	0.000	0.000	0.000	0.000	0.000	0.000	0.000	0.000	0.000	0.000	0.000
TRINITY_DN201313_c2_g1	0.528	0.420	0.398	3.298	0.084	7.108	0.000	0.000	0.040	0.065	0.000	0.000	1.002	1.306	2.206	2.024	0.581	1.763	0.458	0.123	0.000	0.079	0.000	0.000	0.087	0.000	2.319	0.000	0.000	0.000
TRINITY_DN201313_c2_g2	0.000	0.000	0.000	0.000	0.000	4.058	0.000	0.000	0.000	0.000	0.000	0.000	0.000	0.000	0.000	0.000	0.000	0.353	0.000	0.000	0.000	0.000	0.000	0.000	0.000	0.000	0.000	0.219	0.000	0.000
TRINITY_DN201313_c2_g3	0.000	0.000	0.980	0.000	0.000	0.000	0.000	0.000	0.000	0.000	0.000	0.000	0.000	0.000	0.000	0.000	0.000	0.000	0.000	0.000	0.000	0.000	0.000	0.000	0.000	0.000	0.000	0.000	0.000	0.000
TRINITY_DN201314_c0_g1	0.000	0.213	0.083	0.611	1.190	0.857	0.000	0.000	0.000	0.000	0.000	0.000	0.173	0.097	0.000	0.000	0.000	0.000	0.000	0.000	0.000	0.000	0.000	0.127	0.000	0.000	0.000	0.000	0.000	0.000
TRINITY_DN201314_c1_g1	0.000	0.000	0.000	0.000	0.000	0.000	0.000	0.000	1.129	0.000	0.000	0.862	0.000	0.000	0.000	0.000	0.000	0.000	0.000	0.000	1.612	0.000	0.000	0.000	0.000	0.000	0.000	0.000	0.000	0.000
TRINITY_DN201314_c2_g1	0.000	0.000	0.000	0.004	0.000	0.806	3.238	4.812	0.000	0.940	0.000	2.517	0.000	0.000	0.000	0.000	0.000	0.000	0.000	0.000	0.000	0.000	0.000	0.000	0.000	0.000	0.000	0.000	0.000	0.000
TRINITY_DN201314_c3_g1	1.140	0.000	0.000	3.475	4.035	6.061	0.000	0.000	0.000	0.515	0.302	0.986	0.542	0.000	0.000	0.000	0.000	0.452	0.000	0.000	0.000	0.000	0.000	0.000	0.000	0.000	0.000	0.000	0.000	0.000
TRINITY_DN201314_c4_g1	0.000	0.493	0.573	1.721	0.522	0.565	0.367	0.819	0.371	0.000	0.000	1.157	0.135	0.000	0.000	0.000	0.000	0.000	0.000	0.198	0.000	0.000	0.000	0.000	0.000	0.000	0.000	0.000	0.000	0.000
TRINITY_DN201314_c5_g1	0.000	0.000	0.000	0.000	0.000	0.000	0.000	0.000	0.000	0.000	0.000	0.000	0.000	0.000	0.000	0.000	0.000	0.000	0.000	0.000	0.000	0.000	1.624	0.000	0.000	0.000	0.000	0.000	0.000	0.928
TRINITY_DN201314_c5_g2	0.031	0.024	0.080	0.126	0.120	0.692	0.984	0.833	0.390	0.033	0.276	1.564	0.126	0.280	0.032	0.029	0.053	0.554	0.250	1.430	0.040	0.525	20.100	0.164	0.420	6.767	0.344	0.321	0.066	8.428
TRINITY_DN201314_c6_g1	0.000	0.000	0.000	0.000	0.000	0.000	0.000	0.000	0.000	0.000	0.000	0.000	0.000	0.000	0.000	0.000	0.156	0.000	0.000	0.000	0.000	0.000	0.000	0.000	0.000	0.000	0.000	0.000	0.000	0.000
TRINITY_DN201314_c7_g1	0.000	0.000	0.000	0.000	0.000	0.000	0.000	0.000	0.000	0.000	0.000	0.000	0.350	0.000	0.000	0.000	0.000	0.000	0.000	0.000	0.612	0.000	0.000	0.000	0.000	0.000	0.000	0.000	0.000	0.000
TRINITY_DN201315_c0_g1	7.940	0.726	0.000	0.000	0.904	0.585	0.000	0.000	0.000	0.000	0.000	0.000	1.083	0.000	0.000	1.148	0.087	0.000	2.265	0.000	0.000	0.000	0.000	0.000	0.000	0.000	0.000	0.000	0.000	0.000
TRINITY_DN201315_c1_g1	0.000	0.000	0.000	0.461	0.000	1.248	0.000	0.000	0.000	0.000	0.000	0.000	0.501	0.000	0.000	0.000	0.000	1.216	0.000	0.000	0.000	0.000	0.000	1.048	0.000	0.000	0.000	0.000	0.000	0.000
TRINITY_DN201315_c4_g1	0.000	4.396	1.481	0.913	1.735	0.170	0.000	0.344	8.828	0.000	0.856	0.565	0.059	1.049	5.857	0.000	6.448	12.554	0.000	3.412	19.328	15.086	3.968	11.403	0.000	3.217	11.946	0.653	1.135	0.739
TRINITY_DN201315_c4_g2	0.000	0.079	0.000	0.000	0.000	0.000	0.000	0.000	0.365	0.221	0.000	0.420	0.000	0.000	1.011	0.166	0.000	0.422	0.000	0.261	0.150	0.000	0.000	0.149	0.000	0.000	0.204	0.000	0.000	0.111
TRINITY_DN201316_c0_g1	32.094	14.863	0.578	3.372	29.677	9.788	3.647	0.776	4.192	12.373	1.073	0.000	0.631	0.000	0.000	0.000	0.445	0.000	3.641	1.640	3.806	30.862	0.388	3.991	0.361	0.260	0.000	0.256	0.000	0.000
TRINITY_DN201316_c1_g1	0.000	0.000	0.000	0.000	0.000	0.000	2.296	4.991	0.887	3.554	1.038	4.074	0.000	0.000	0.000	0.000	0.000	0.000	0.956	17.482	12.431	4.980	0.911	25.988	0.813	0.000	0.000	0.000	0.000	0.000
TRINITY_DN201316_c1_g2	0.000	0.000	0.000	0.000	0.529	0.000	4.165	5.335	6.142	12.136	9.908	5.531	2.255	0.000	0.000	0.000	1.203	0.000	4.376	10.976	4.330	4.994	14.088	16.064	1.500	3.714	5.989	0.000	1.548	0.000
TRINITY_DN201316_c1_g3	0.000	0.104	0.000	0.000	0.219	0.000	1.722	3.192	1.851	1.460	4.331	2.010	0.000	0.000	0.000	0.000	0.000	0.000	1.161	9.609	1.985	8.716	5.029	5.349	3.515	2.074	3.853	0.889	3.745	2.001
TRINITY_DN201316_c1_g4	0.000	0.000	0.000	0.000	0.000	0.000	4.374	0.000	0.000	0.000	3.671	0.000	0.000	0.000	0.000	0.000	0.000	0.000	0.000	16.798	2.887	1.600	4.194	4.489	0.913	0.795	0.000	3.237	6.124	0.000
TRINITY_DN201316_c3_g1	0.000	0.000	0.000	0.469	0.242	0.000	0.000	0.000	0.000	0.000	0.000	0.000	0.257	0.000	0.000	0.479	0.000	0.410	0.000	0.000	0.000	0.000	0.000	0.000	0.000	0.000	0.000	0.000	0.000	0.000
TRINITY_DN201317_c0_g1	0.000	0.312	0.000	0.000	0.000	0.253	0.000	0.436	0.000	0.000	0.000	0.000	0.000	0.000	0.000	0.292	0.000	0.758	0.000	0.000	0.000	0.000	0.000	0.000	0.000	0.000	0.000	0.000	0.000	0.000
TRINITY_DN201317_c1_g1	4.126	1.066	11.354	3.139	1.870	3.631	4.257	1.924	0.634	1.789	3.181	4.831	8.401	0.000	11.443	5.317	3.238	7.114	7.526	1.052	6.291	4.253	10.326	7.904	2.098	0.609	0.000	4.272	2.566	0.421
TRINITY_DN201317_c2_g1	0.000	0.000	0.000	0.000	0.000	0.051	0.077	0.000	0.000	0.169	0.097	0.160	0.000	0.000	0.000	0.000	0.000	0.000	1.504	0.838	0.914	0.529	1.331	1.957	7.587	1.037	4.537	0.273	1.694	1.813
TRINITY_DN201317_c4_g1	1.570	1.079	0.000	1.687	1.079	0.744	1.160	0.000	0.000	0.000	0.000	1.075	1.368	0.000	0.000	0.777	0.987	0.523	0.000	0.697	0.000	0.000	0.000	0.000	0.630	0.495	0.000	0.659	2.387	0.000
TRINITY_DN201317_c4_g2	0.910	0.469	0.000	0.000	0.422	2.182	0.000	0.626	0.000	2.316	0.000	0.781	0.415	0.000	0.000	0.396	0.000	1.055	0.000	1.275	0.000	0.000	0.000	1.512	0.000	0.000	0.000	0.000	0.000	0.000
TRINITY_DN201317_c5_g1	3.362	3.183	5.118	2.976	1.685	2.464	2.895	2.338	1.360	1.241	1.718	1.422	2.485	6.407	3.683	2.570	1.646	2.295	6.818	3.269	4.212	2.614	5.992	3.664	1.374	1.911	0.848	1.012	0.811	0.180
TRINITY_DN201317_c5_g2	0.436	1.005	7.412	0.186	1.977	2.139	0.257	0.000	0.595	0.000	0.344	0.000	0.406	0.000	1.045	2.373	0.000	2.008	0.318	0.184	0.000	1.267	2.261	0.000	0.817	0.958	0.981	0.000	0.843	1.643
TRINITY_DN201317_c6_g1	0.000	0.000	0.000	0.000	0.000	0.000	0.000	0.000	1.938	0.000	0.000	0.000	0.000	0.000	0.000	0.000	0.000	0.000	0.000	0.000	0.000	0.000	0.000	0.000	0.000	0.000	0.000	0.000	0.000	0.000
TRINITY_DN201318_c0_g1	0.000	0.000	0.000	0.822	0.000	0.000	0.000	0.000	0.000	0.000	0.000	0.000	0.950	0.000	0.000	0.000	0.000	0.000	0.000	1.136	0.000	1.715	0.000	0.000	0.000	0.000	0.000	0.000	0.000	0.000
TRINITY_DN201318_c10_g1	33.956	21.777	37.265	17.902	14.330	15.641	15.837	19.072	12.247	12.417	17.346	16.019	7.941	13.129	20.847	20.053	10.977	10.551	25.631	29.125	7.180	36.263	23.854	8.963	25.873	29.981	30.377	35.182	18.207	15.858
TRINITY_DN201318_c1_g1	0.000	0.000	0.000	0.000	0.000	0.000	0.000	0.000	0.000	0.000	0.705	0.000	0.398	0.000	0.000	0.000	0.000	0.000	0.639	0.000	0.000	0.000	0.000	0.000	0.000	0.000	0.000	0.000	0.000	0.564
TRINITY_DN201318_c2_g1	0.000	0.000	0.000	0.000	0.000	0.000	0.000	0.000	0.000	0.000	0.000	0.000	0.000	0.000	0.000	3.939	0.000	0.000	0.000	0.000	0.000	0.000	0.000	0.000	0.000	0.000	0.000	0.000	0.000	0.000
TRINITY_DN201318_c4_g1	0.000	0.000	0.000	0.684	0.000	0.000	0.000	0.531	0.000	0.000	0.663	0.000	2.235	0.000	0.478	0.000	0.000	0.000	0.000	0.000	0.742	0.000	0.000	0.000	0.523	0.394	0.552	0.534	0.000	0.528
TRINITY_DN201318_c5_g1	0.000	0.000	0.000	0.236	0.000	0.000	0.992	0.737	0.000	0.000	0.000	0.840	0.000	0.000	0.000	0.000	0.000	0.000	0.823	0.000	0.000	0.000	0.000	0.513	0.356	0.000	1.082	1.099	1.059	0.718
TRINITY_DN201318_c6_g1	0.000	0.808	0.000	0.729	0.000	0.000	0.000	0.000	0.000	0.000	0.000	0.000	4.811	0.000	1.028	8.585	0.000	1.367	0.000	1.125	1.560	0.850	0.000	0.000	0.000	0.000	0.000	0.000	0.000	0.000
TRINITY_DN201318_c6_g2	7.633	26.864	12.968	7.022	1.575	2.397	0.429	1.120	0.466	0.268	1.235	0.916	41.389	97.891	105.303	64.295	14.320	23.594	11.455	5.342	2.117	8.372	12.605	5.310	0.740	0.285	0.281	2.799	0.796	0.670
TRINITY_DN201318_c7_g1	0.000	0.090	0.000	0.054	0.000	0.100	0.222	1.167	0.000	0.000	0.259	0.064	0.000	0.000	0.000	0.000	0.000	0.000	0.428	0.734	0.114	0.069	0.708	0.701	0.219	2.062	0.335	0.000	1.284	0.000
TRINITY_DN201318_c8_g1	0.000	0.000	0.000	0.000	0.000	0.000	0.000	0.000	0.000	0.000	0.000	0.000	0.605	0.000	0.000	0.000	0.000	0.000	0.000	0.000	0.000	0.000	0.000	0.000	0.000	0.000	0.000	0.000	0.000	0.000
TRINITY_DN201318_c9_g1	0.000	0.000	0.000	0.000	0.000	0.287	0.000	0.000	0.000	0.000	0.358	0.000	0.000	0.000	0.000	0.000	0.000	0.000	0.000	0.000	0.000	0.000	0.000	0.000	0.000	0.000	0.320	0.000	0.000	0.000
TRINITY_DN201319_c11_g1	0.000	0.000	0.000	1.226	0.685	0.000	0.000	0.000	0.000	0.000	0.000	0.000	0.000	0.000	0.000	0.000	0.000	0.537	0.000	0.000	0.000	0.000	0.000	0.000	0.000	0.000	0.000	0.000	0.000	0.000
TRINITY_DN201319_c12_g1	10.268	0.000	0.000	1.345	0.000	0.416	1.228	0.000	0.000	0.000	0.000	0.000	3.650	0.000	0.000	1.460	0.000	1.730	1.540	0.000	0.000	0.000	0.000	0.000	0.000	0.000	0.000	0.704	0.000	0.000
TRINITY_DN201319_c13_g1	0.000	0.000	0.000	0.517	0.000	0.000	0.000	0.000	0.000	0.000	0.000	0.000	0.000	0.000	0.000	0.000	0.000	0.000	0.000	0.000	0.000	0.000	0.000	0.000	0.000	0.000	0.000	0.000	0.000	0.000
TRINITY_DN201319_c14_g1	0.000	0.000	0.000	1.221	0.000	2.257	0.000	0.000	0.000	0.000	0.000	0.000	0.000	0.000	0.000	1.358	0.000	0.000	0.000	0.000	0.000	0.000	0.000	0.000	0.000	0.000	0.000	0.000	0.000	0.000
TRINITY_DN201319_c15_g1	0.000	0.000	0.000	1.599	0.000	0.691	0.985	0.000	0.000	1.134	0.000	0.000	0.000	0.000	0.000	0.821	1.698	0.000	0.000	0.000	0.000	0.000	0.000	0.000	0.000	0.000	0.000	0.000	0.000	0.000
TRINITY_DN201319_c3_g1	982.376	184.709	120.126	88.792	25.325	18.476	315.027	79.734	77.846	239.286	178.717	146.189	32.488	524.689	42.173	49.964	28.224	12.143	173.767	112.751	48.493	121.120	92.814	142.009	105.379	50.077	22.055	190.961	258.656	64.209
TRINITY_DN201319_c4_g1	0.407	0.187	0.000	0.176	0.368	0.160	0.000	0.263	0.000	0.000	0.000	0.600	0.000	0.000	0.731	0.558	0.000	0.000	0.297	0.000	0.359	0.000	0.277	0.000	0.000	0.176	0.252	0.269	0.788	0.000
TRINITY_DN201319_c5_g1	0.000	0.000	0.000	0.000	0.000	0.000	0.480	0.000	0.000	0.000	0.000	0.000	0.000	0.000	0.000	0.364	0.000	0.310	0.000	0.000	0.000	0.452	0.000	0.000	0.000	0.780	0.000	0.530	0.000	0.000
TRINITY_DN201319_c6_g1	0.421	0.607	1.418	0.371	1.009	1.335	0.611	1.176	0.549	0.172	2.401	1.826	0.397	0.000	0.998	1.166	0.521	1.265	0.565	0.988	0.232	0.568	1.450	0.698	0.318	1.014	3.837	0.917	1.995	2.205
TRINITY_DN201319_c7_g1	0.000	0.000	0.000	1.248	0.104	2.455	0.058	0.000	0.000	0.000	0.000	0.000	0.000	0.000	0.000	0.377	0.000	6.671	0.000	0.000	0.000	0.000	0.000	0.000	0.000	0.420	0.000	0.000	0.000	0.000
TRINITY_DN201319_c7_g2	0.000	0.000	0.000	0.000	0.220	0.000	0.000	0.000	0.000	0.000	0.000	0.000	0.000	1.718	0.000	0.000	0.000	0.932	0.000	0.000	0.000	0.000	0.000	0.000	0.000	0.000	0.000	0.000	0.000	0.000
TRINITY_DN201319_c8_g1	0.767	0.761	1.624	3.223	1.399	1.343	1.863	5.711	4.804	2.699	3.865	2.803	0.768	0.000	0.000	1.137	0.784	2.899	0.000	1.687	0.000	3.562	1.088	0.000	0.000	0.768	7.096	4.139	7.381	2.558
TRINITY_DN201320_c0_g1	0.133	0.239	0.043	0.916	0.078	0.782	0.859	0.767	0.082	0.966	0.638	0.093	0.243	0.367	0.000	1.151	0.462	0.103	0.050	0.062	0.000	0.000	0.000	0.000	0.203	2.116	0.137	3.479	1.639	0.000
TRINITY_DN201320_c0_g2	0.000	0.000	0.000	0.595	0.000	0.537	0.000	0.000	0.000	1.828	0.000	0.699	0.000	0.000	1.669	0.000	0.000	0.000	0.000	0.000	0.000	1.459	0.000	0.000	0.000	0.709	1.960	0.000	0.000	0.000
TRINITY_DN201320_c0_g3	0.000	0.395	0.000	1.043	3.660	0.000	1.543	0.000	2.230	0.565	0.000	0.000	0.757	2.372	0.486	0.000	0.000	0.000	1.801	0.242	0.000	1.388	0.000	1.571	0.404	0.000	0.000	0.000	0.000	0.000
TRINITY_DN201320_c0_g4	0.000	0.982	0.000	0.864	6.621	0.000	2.971	1.303	0.682	1.378	1.638	0.520	0.000	0.000	0.000	0.000	0.000	0.000	1.490	0.714	0.000	0.000	2.093	0.000	0.000	0.510	0.000	0.000	0.000	0.000
TRINITY_DN201320_c2_g1	0.000	0.000	0.000	0.000	0.000	0.000	0.000	0.000	0.000	0.000	0.000	0.000	0.000	0.000	0.000	0.000	0.000	0.000	0.000	0.000	0.000	0.000	0.000	0.000	0.000	0.000	0.000	0.000	0.000	0.000
TRINITY_DN201321_c1_g1	1.914	4.115	3.605	3.979	3.274	4.562	13.480	4.435	6.069	8.235	9.870	12.717	3.311	2.121	2.318	9.440	3.185	4.432	42.974	42.925	74.469	94.162	87.507	73.784	35.499	31.315	37.404	22.008	29.863	36.541
TRINITY_DN201321_c1_g2	0.000	0.000	0.000	0.000	0.146	0.000	0.000	0.000	0.000	0.000	0.000	0.000	0.000	0.000	0.000	0.187	0.000	0.000	0.239	0.000	0.000	0.000	0.224	0.000	0.000	0.000	0.000	0.000	0.000	0.000
TRINITY_DN201321_c2_g1	0.000	0.000	0.000	0.000	2.284	0.000	0.000	0.000	0.000	0.000	0.614	0.000	0.000	0.000	0.000	0.000	0.000	0.000	0.000	0.000	0.000	0.000	0.518	0.000	0.000	0.000	0.000	0.000	0.470	0.000
TRINITY_DN201322_c0_g1	0.000	0.000	0.000	0.604	0.000	0.000	0.000	0.000	0.000	0.000	0.000	0.000	0.000	0.000	0.000	0.000	0.000	0.000	0.000	0.000	0.000	0.000	0.000	0.000	0.000	0.000	0.000	0.000	0.000	0.000
TRINITY_DN201322_c10_g1	0.000	0.000	0.399	0.000	0.000	0.000	0.000	0.508	0.000	0.000	0.000	0.000	0.000	0.000	0.000	0.341	0.000	0.000	0.000	0.000	0.000	0.000	0.000	0.000	0.000	0.000	0.000	0.000	0.000	0.000
TRINITY_DN201322_c1_g1	0.000	0.113	0.000	0.202	0.043	0.037	0.000	0.000	0.116	0.000	0.059	0.000	0.000	0.000	0.000	0.087	0.082	0.074	0.056	0.000	0.071	0.000	0.057	0.071	0.000	0.104	0.000	0.000	0.124	0.054
TRINITY_DN201322_c3_g1	0.000	0.000	0.000	0.204	0.000	0.000	0.000	0.000	0.000	0.324	0.000	0.239	0.000	0.280	0.000	0.000	0.000	0.183	0.000	0.346	0.000	0.000	0.238	0.308	0.302	0.450	0.304	0.000	0.000	0.307
TRINITY_DN201322_c3_g2	0.676	0.000	0.000	0.000	0.000	0.000	0.000	0.000	0.000	0.000	0.000	0.000	0.000	0.000	0.000	0.000	0.000	0.517	0.000	0.000	1.269	0.000	0.000	0.000	0.000	0.000	0.000	0.000	0.000	0.000
TRINITY_DN201322_c4_g1	2.012	0.395	0.000	0.852	3.495	2.423	7.501	5.647	6.308	3.600	1.927	1.679	16.598	3.183	0.000	4.966	3.271	3.588	1.766	7.195	2.661	4.399	3.958	5.301	0.827	5.440	4.657	0.000	0.000	5.943
TRINITY_DN201322_c5_g1	25.216	0.000	6.111	7.488	0.757	3.038	0.337	1.503	1.935	1.554	0.459	0.000	3.734	0.000	70.541	15.685	57.410	12.200	0.838	4.494	2.409	1.911	0.000	0.523	0.000	8.043	4.790	11.934	18.630	4.520
TRINITY_DN201322_c6_g1	0.000	0.000	0.000	0.000	0.568	1.509	0.000	0.000	0.000	0.000	1.012	0.000	0.000	0.000	0.000	0.000	0.000	0.000	0.000	0.000	0.000	0.000	0.000	0.000	0.000	0.000	0.000	0.000	0.000	0.000
TRINITY_DN201322_c6_g2	1.730	2.943	0.934	0.521	0.000	1.662	0.979	0.000	0.000	0.615	0.733	2.302	1.407	2.075	0.532	0.792	2.697	2.433	0.665	0.000	0.000	0.000	0.000	0.000	0.000	0.444	0.000	2.384	0.000	0.588
TRINITY_DN201322_c7_g1	0.000	0.000	0.000	0.000	0.000	0.000	0.000	0.000	0.000	2.518	0.000	0.000	0.000	0.000	0.000	0.000	0.000	0.000	0.000	0.000	0.000	0.000	0.000	0.000	0.000	0.000	0.000	0.000	0.000	0.000
TRINITY_DN201322_c7_g2	0.000	0.000	0.000	0.000	0.000	0.000	0.000	0.839	0.418	0.000	0.000	0.303	0.000	0.000	0.000	1.798	0.000	0.000	0.000	0.000	0.000	0.717	0.000	0.000	0.999	0.000	0.960	0.000	0.000	0.000
TRINITY_DN201322_c7_g3	0.000	0.163	0.117	0.000	0.062	0.000	0.069	0.000	0.745	0.432	0.177	0.165	0.064	0.000	0.000	0.317	1.089	0.136	0.169	0.280	0.505	0.178	0.169	0.212	0.269	0.000	0.000	0.000	0.000	0.000
TRINITY_DN201322_c7_g4	0.000	0.000	0.000	0.000	0.000	0.000	0.000	0.000	0.000	0.000	0.000	0.000	0.000	0.000	0.000	0.000	0.000	0.000	0.000	0.000	0.000	0.000	0.000	0.000	0.000	0.000	0.000	0.000	0.000	0.000
TRINITY_DN201322_c9_g1	0.000	0.019	0.000	0.000	0.000	0.000	0.000	0.000	1.029	0.000	0.000	0.000	0.000	0.000	0.000	0.000	0.000	0.000	0.000	0.000	0.000	0.000	0.000	0.000	0.000	0.000	0.000	0.000	0.000	0.000
TRINITY_DN201323_c0_g1	0.000	0.000	0.000	0.000	0.000	0.198	0.302	0.000	0.000	0.000	0.000	0.000	0.236	0.594	0.303	0.000	0.000	0.193	0.000	0.000	0.000	0.000	0.000	0.000	0.000	0.229	0.000	0.000	0.000	0.000
TRINITY_DN201323_c1_g1	0.000	0.000	0.000	0.000	0.830	0.366	0.000	0.000	0.000	0.000	1.549	0.489	0.000	0.000	0.000	0.420	0.000	2.140	0.000	0.000	0.000	0.000	0.000	0.000	0.000	0.000	0.000	0.000	0.000	0.000
TRINITY_DN201323_c2_g1	26.954	28.721	13.332	14.842	20.736	11.808	2.661	5.999	4.376	4.067	3.535	4.513	10.902	10.925	6.890	2.943	7.305	2.426	1.098	1.082	0.909	1.061	1.304	0.497	7.839	16.988	11.295	10.175	8.306	12.213
TRINITY_DN201323_c2_g2	0.000	0.628	0.000	0.000	0.000	0.000	0.000	0.000	1.976	0.000	0.000	0.756	0.000	0.000	0.000	0.000	0.000	0.000	0.000	0.000	0.000	0.000	0.000	0.000	0.000	0.000	0.000	0.000	0.000	0.000
TRINITY_DN201323_c2_g3	0.000	0.000	0.000	0.233	0.000	0.000	0.323	0.000	0.000	0.000	0.000	0.000	0.000	0.000	0.000	0.000	0.000	0.000	0.000	0.000	0.000	0.000	0.000	0.000	0.000	0.000	0.702	0.000	0.345	0.354
TRINITY_DN201323_c2_g4	0.000	0.224	0.000	0.126	0.000	0.000	0.184	0.000	0.000	0.000	0.119	0.000	0.000	0.000	0.107	0.083	0.000	0.000	0.000	0.000	0.000	0.000	0.000	0.000	0.000	0.000	0.000	0.000	0.000	0.000
TRINITY_DN201323_c2_g5	0.000	0.000	0.000	0.000	0.000	0.000	0.000	0.000	0.000	0.000	0.000	0.000	0.000	0.000	0.000	0.000	0.000	0.000	0.000	0.000	0.000	0.000	0.000	0.000	0.000	0.000	0.000	0.000	0.000	0.000
TRINITY_DN201323_c2_g6	0.000	0.000	0.000	0.000	0.000	0.000	0.000	0.000	0.000	0.081	0.000	0.000	0.000	0.000	0.000	0.000	0.000	0.000	0.000	0.000	0.000	0.528	0.000	0.000	0.000	0.000	0.000	0.000	0.000	0.000
TRINITY_DN201323_c2_g7	0.000	0.180	0.000	0.329	0.172	0.453	0.000	0.000	0.000	0.000	0.000	0.000	0.000	0.000	0.000	0.000	0.379	0.195	0.000	0.000	0.000	0.000	0.000	0.000	0.000	0.000	0.000	0.000	0.000	0.000
TRINITY_DN201323_c3_g1	0.000	0.000	0.000	0.000	0.000	0.000	0.000	0.000	0.000	0.000	0.000	0.000	0.000	0.000	0.000	0.587	0.000	1.002	0.000	0.000	0.000	0.000	0.000	0.000	0.000	0.000	0.000	0.000	0.000	0.000
TRINITY_DN201323_c4_g1	0.000	0.000	0.000	0.000	0.000	0.000	0.000	0.000	0.000	0.708	0.000	0.000	0.000	0.000	0.000	0.000	0.000	0.000	0.000	0.000	0.000	0.000	0.000	0.000	0.000	0.000	0.000	0.000	0.000	0.000
TRINITY_DN201323_c5_g1	0.000	0.000	0.154	0.000	0.000	0.000	0.000	0.000	0.000	0.000	0.000	0.000	0.282	0.000	0.000	0.276	0.000	0.000	0.000	0.000	0.000	0.000	0.000	0.000	0.000	0.000	0.000	0.000	0.000	0.000
TRINITY_DN201324_c0_g1	10.404	10.506	12.058	7.250	5.649	8.571	10.603	9.701	4.718	3.705	7.643	7.479	10.237	7.831	10.709	7.225	3.752	5.784	16.414	13.872	11.113	12.684	18.301	9.401	11.358	11.737	12.729	9.536	8.528	7.256
TRINITY_DN201324_c1_g1	7.112	5.611	5.273	8.248	9.837	10.206	6.513	6.890	6.979	6.559	9.227	6.990	6.191	2.676	5.619	4.981	7.764	7.633	5.584	5.648	5.542	7.920	5.531	5.695	6.519	6.686	8.640	8.007	5.943	7.133
TRINITY_DN201324_c1_g2	0.450	0.209	0.698	0.386	0.206	0.000	0.266	0.296	0.000	0.000	0.358	0.000	0.420	0.000	0.270	1.059	0.000	0.000	0.000	0.000	0.000	0.000	0.000	0.000	0.283	0.000	0.000	0.299	0.291	0.000
TRINITY_DN201324_c1_g3	0.000	0.096	0.000	0.055	0.093	0.000	0.040	0.170	0.129	0.110	0.309	0.152	0.038	0.074	0.025	0.040	0.072	0.081	0.047	0.085	0.000	0.143	0.050	0.030	0.040	0.029	0.084	0.027	0.027	0.024
TRINITY_DN201325_c0_g1	0.000	0.242	0.000	0.000	0.000	0.000	0.000	0.000	0.000	0.706	0.000	0.521	0.000	0.000	0.000	0.000	0.000	0.000	0.000	0.000	0.000	0.000	0.000	0.474	0.000	0.000	0.000	0.000	0.000	0.000
TRINITY_DN201325_c2_g1	0.290	0.347	0.108	0.711	0.593	0.640	1.774	2.388	1.223	0.937	2.342	2.116	1.092	0.347	0.193	0.410	0.485	0.536	2.441	0.974	0.436	2.583	1.513	0.511	2.255	1.975	3.990	1.486	1.136	2.974
TRINITY_DN201325_c3_g1	0.000	0.000	0.000	0.000	0.000	0.343	0.000	0.000	0.000	0.000	0.000	0.000	0.000	0.000	0.000	0.000	0.000	0.000	0.000	0.000	0.000	0.000	0.324	0.000	0.000	0.000	0.000	0.000	0.000	0.000
TRINITY_DN201325_c3_g2	6.766	4.479	6.503	4.933	4.309	5.260	1.067	1.087	3.455	3.616	1.633	4.780	0.759	0.138	0.480	1.305	1.669	0.592	0.723	0.228	0.674	0.654	0.268	1.131	2.857	1.604	0.547	2.227	0.783	0.546
TRINITY_DN201325_c3_g3	0.000	0.000	1.137	0.724	1.883	3.745	0.000	0.000	0.000	0.000	0.000	1.107	0.000	0.000	0.000	0.000	1.078	0.000	0.000	0.000	0.000	0.000	0.000	0.000	0.000	0.000	0.000	0.000	0.000	0.000
TRINITY_DN201326_c0_g1	0.000	0.000	0.000	0.000	0.000	0.000	0.996	0.000	0.000	0.000	0.000	0.889	0.000	0.000	0.000	0.000	0.000	1.384	0.000	0.000	0.000	0.000	0.000	0.000	0.000	0.000	0.000	0.000	0.000	0.000
TRINITY_DN201326_c10_g1	0.000	0.000	0.000	0.000	0.000	0.257	0.000	0.000	0.000	0.000	0.000	0.000	0.000	0.000	0.000	0.000	0.000	0.000	0.000	0.000	0.000	0.000	0.462	0.000	0.000	0.314	0.000	0.000	0.000	0.000
TRINITY_DN201326_c10_g2	0.000	2.078	0.000	0.000	1.290	1.209	0.000	0.000	0.000	0.447	0.799	0.329	0.391	0.000	0.000	0.365	0.000	0.244	0.000	0.467	0.590	0.367	0.586	0.000	0.420	0.609	0.000	0.000	0.000	2.107
TRINITY_DN201326_c10_g3	0.000	0.833	0.000	0.867	1.274	0.000	0.000	0.000	1.129	0.000	0.000	0.000	0.155	0.000	0.000	0.777	1.680	2.507	0.000	0.000	0.000	0.000	0.000	0.000	0.000	0.000	0.000	0.000	0.000	0.000
TRINITY_DN201326_c10_g4	0.000	0.000	0.000	2.321	0.000	0.000	0.000	0.000	1.153	0.000	0.000	0.000	0.000	0.000	0.000	0.000	0.000	1.367	0.000	0.000	0.000	0.000	0.000	0.000	0.000	0.000	0.000	0.000	0.000	0.000
TRINITY_DN201326_c10_g5	0.000	0.000	0.000	0.368	0.000	0.000	0.000	0.567	0.000	0.596	0.000	0.000	0.000	0.000	0.000	0.000	0.000	0.000	0.000	0.000	0.000	0.488	0.000	0.000	0.000	0.000	0.000	0.000	0.000	0.000
TRINITY_DN201326_c10_g6	0.000	2.161	0.000	0.643	0.000	0.580	0.841	0.000	1.957	0.000	0.000	0.000	3.342	0.000	0.000	2.253	0.000	0.000	0.000	0.000	0.000	0.000	0.000	0.000	0.000	0.000	0.000	0.000	0.000	0.000
TRINITY_DN201326_c11_g1	0.000	0.000	0.000	0.381	0.346	1.732	0.000	0.000	2.058	0.000	0.000	0.460	0.445	0.000	0.000	0.986	2.389	0.336	0.000	0.000	0.000	0.000	0.663	0.000	0.000	0.000	0.000	0.000	1.212	0.000
TRINITY_DN201326_c12_g1	0.000	0.000	0.000	0.000	0.000	0.000	0.000	0.000	0.000	0.000	0.000	0.000	0.000	0.000	0.000	0.000	0.000	0.000	0.000	0.000	0.000	0.000	0.000	0.000	0.000	0.000	0.000	0.000	0.000	0.000
TRINITY_DN201326_c13_g1	0.000	0.000	0.000	0.000	0.000	0.000	0.585	0.000	0.671	0.000	0.806	0.000	0.000	0.000	0.000	0.000	0.000	0.000	0.733	0.000	0.000	0.000	0.000	0.000	0.000	0.000	0.000	0.000	0.000	0.000
TRINITY_DN201326_c14_g1	0.000	0.349	0.000	0.000	0.000	0.281	0.000	0.000	0.000	0.000	0.000	0.000	0.000	0.000	0.433	0.000	0.000	0.000	0.000	0.000	0.000	0.000	0.000	0.000	0.000	0.000	0.000	0.000	0.000	0.000
TRINITY_DN201326_c2_g1	0.160	0.141	0.000	0.136	0.000	0.000	0.000	0.000	0.000	0.000	0.000	0.000	0.299	0.000	0.000	0.000	0.000	0.000	0.000	0.000	0.000	0.166	1.053	0.000	0.187	0.000	0.000	0.000	0.000	0.393
TRINITY_DN201326_c3_g1	1.008	0.000	0.542	0.440	0.000	0.000	0.000	0.000	0.000	0.000	0.000	0.000	0.956	0.000	0.000	0.000	0.000	0.387	0.000	0.000	0.000	0.000	0.000	0.000	0.000	0.000	0.000	0.000	0.652	0.677
TRINITY_DN201326_c4_g1	0.000	0.000	0.000	0.149	0.000	0.000	0.000	0.000	0.000	0.000	0.000	0.168	0.000	0.000	0.000	0.000	0.000	0.269	0.000	0.000	0.000	0.000	0.000	0.000	0.000	0.000	0.000	0.000	0.000	0.653
TRINITY_DN201326_c5_g1	0.000	0.000	0.000	0.704	2.858	0.000	0.000	1.967	0.000	0.000	0.000	0.000	0.000	0.000	0.000	1.447	1.579	1.040	0.000	0.000	0.000	0.000	0.000	0.000	0.000	0.000	0.000	0.000	0.000	0.000
TRINITY_DN201326_c7_g1	0.000	0.156	0.000	0.000	0.084	0.000	0.000	0.000	0.000	0.000	0.000	0.000	0.087	0.000	0.000	0.000	0.000	0.000	0.000	0.000	0.000	0.000	0.000	0.000	0.000	0.000	0.000	0.000	0.366	0.110
TRINITY_DN201326_c8_g1	0.000	0.000	0.000	0.000	0.000	0.000	0.000	0.000	3.141	0.000	0.000	0.000	0.000	0.000	0.000	0.000	0.000	0.443	0.000	0.000	0.000	0.000	0.000	0.000	0.000	0.000	0.000	0.000	0.000	0.772
TRINITY_DN201326_c9_g1	0.241	0.000	0.000	0.207	0.000	0.000	0.000	0.000	0.333	0.000	0.389	0.243	0.226	0.000	0.000	0.438	0.962	0.185	0.000	0.000	0.000	0.000	0.000	0.000	0.000	0.000	0.000	0.000	0.311	0.000
TRINITY_DN201326_c9_g2	0.000	0.000	0.000	0.000	0.000	0.000	0.000	0.000	0.000	0.000	0.000	0.000	0.000	0.000	0.000	0.000	0.000	1.109	0.000	0.000	0.000	0.000	0.000	0.000	0.000	0.000	0.000	0.000	0.000	0.647
TRINITY_DN201327_c0_g1	0.386	1.358	1.057	1.328	1.219	1.156	0.989	0.653	0.000	0.559	0.384	0.085	0.713	0.918	0.468	2.023	0.000	0.595	0.851	0.657	1.061	0.284	0.958	0.000	0.512	0.368	0.310	0.000	0.250	0.000
TRINITY_DN201327_c1_g1	4.537	5.417	9.734	6.838	8.618	6.985	7.766	5.547	3.884	6.669	10.049	6.313	4.543	3.953	9.939	7.425	19.937	6.963	3.902	2.125	5.778	4.645	6.718	3.648	1.949	1.563	2.560	4.614	3.879	2.255
TRINITY_DN201328_c0_g1	0.000	0.735	0.000	0.000	0.000	0.593	0.000	0.000	0.000	0.000	0.000	0.000	0.000	0.000	0.000	0.000	0.000	0.000	0.000	0.000	0.000	0.000	0.000	0.000	0.000	0.000	0.000	0.000	0.000	0.000
TRINITY_DN201328_c10_g1	0.000	0.000	0.000	0.000	0.000	0.000	0.000	0.000	0.000	0.000	0.000	0.000	0.000	0.000	0.000	0.000	0.000	0.000	0.000	0.000	0.000	0.000	0.000	0.000	0.000	0.000	0.000	0.000	0.000	0.000
TRINITY_DN201328_c1_g1	0.000	0.065	0.000	0.000	0.000	0.000	0.079	0.000	0.197	0.000	0.000	0.069	0.000	0.000	0.000	0.217	0.139	0.061	0.000	0.000	0.611	0.000	0.388	0.000	0.000	0.059	0.000	0.000	0.000	0.091
TRINITY_DN201328_c2_g1	0.000	2.395	0.163	0.966	1.967	0.462	1.704	3.796	3.192	3.355	3.750	2.118	2.130	4.004	0.186	3.033	1.555	0.494	0.000	10.994	0.000	7.230	1.262	5.661	1.400	1.695	0.999	0.901	3.839	0.000
TRINITY_DN201328_c3_g1	90.850	34.243	52.287	39.843	38.114	38.426	25.320	19.512	31.339	28.428	26.842	18.396	28.688	51.407	62.077	42.033	30.658	47.372	16.656	20.694	21.392	42.442	29.219	22.097	27.192	22.099	30.364	64.562	40.133	18.091
TRINITY_DN201328_c4_g1	0.795	6.388	0.605	4.294	5.589	2.107	1.561	1.720	1.171	1.349	0.876	1.641	3.905	0.851	2.763	5.151	3.321	3.282	0.140	0.255	0.354	0.137	0.383	0.289	0.512	1.044	0.326	0.422	0.069	0.301
TRINITY_DN201328_c4_g2	0.000	0.000	0.000	0.000	0.000	0.000	0.000	0.000	0.000	0.407	0.000	0.299	0.000	0.000	0.000	0.000	0.000	0.000	0.000	0.000	0.000	0.000	0.000	0.000	0.000	0.000	0.000	0.000	0.000	0.000
TRINITY_DN201328_c7_g1	0.000	0.000	0.396	0.000	0.000	0.000	0.000	0.000	1.041	0.000	0.000	0.000	0.000	0.000	3.621	0.000	0.000	0.000	0.000	0.000	0.000	0.000	0.000	0.000	0.000	0.000	0.000	0.000	0.000	0.000
TRINITY_DN201328_c9_g1	0.000	0.000	0.000	0.000	0.000	0.000	0.257	0.000	0.000	0.000	0.000	0.216	0.203	0.000	0.000	0.000	0.000	0.000	0.000	0.000	0.776	0.000	0.000	0.782	0.000	0.000	0.000	0.000	0.000	0.000
TRINITY_DN201329_c1_g1	0.000	0.186	0.000	0.000	0.000	0.654	0.000	0.000	2.488	0.270	0.633	0.000	0.000	0.000	0.000	0.000	0.397	0.000	0.000	0.586	0.000	0.000	0.000	0.000	0.000	0.000	0.000	0.000	0.000	0.000
TRINITY_DN201329_c1_g2	7.505	11.280	11.669	4.403	5.342	6.136	3.513	2.755	4.904	2.780	2.977	3.401	0.821	1.160	1.638	3.099	1.089	1.479	2.648	2.395	0.610	2.811	3.020	2.307	0.373	0.240	0.163	0.357	0.186	0.230
TRINITY_DN201329_c2_g1	0.000	0.000	0.000	0.000	0.000	0.000	0.000	0.000	0.000	0.000	0.000	0.000	0.000	0.000	0.000	0.000	0.000	0.000	0.000	0.000	0.000	0.000	0.000	0.000	0.000	0.000	0.000	0.000	0.000	0.000
TRINITY_DN201330_c0_g1	0.000	0.000	0.000	1.143	1.885	1.379	0.000	0.000	0.000	0.000	0.000	0.000	1.244	0.000	0.000	0.792	0.000	0.672	0.000	0.000	0.000	0.000	0.000	0.000	0.000	0.000	0.000	0.000	0.000	0.000
TRINITY_DN201330_c11_g1	0.430	0.000	0.000	0.000	1.537	0.678	0.000	0.000	0.000	0.000	0.000	0.000	0.000	0.000	0.000	0.389	0.000	0.991	0.000	0.000	0.000	0.000	0.000	0.000	0.000	0.000	0.000	0.000	0.000	0.000
TRINITY_DN201330_c12_g1	0.538	0.000	0.000	1.410	0.959	1.697	0.000	0.000	0.000	0.000	0.000	0.000	0.511	0.000	0.000	0.485	0.000	0.413	0.000	0.000	0.000	0.000	0.000	0.000	0.000	0.000	0.000	0.000	0.000	0.000
TRINITY_DN201330_c13_g1	0.354	0.000	0.000	0.307	0.317	0.558	0.000	0.000	0.000	0.000	0.000	0.000	0.669	0.000	0.000	0.000	0.000	0.816	0.000	0.000	0.000	0.000	0.000	0.688	0.000	0.000	0.000	0.000	0.000	0.000
TRINITY_DN201330_c14_g1	0.000	0.000	0.000	1.410	0.480	0.424	0.000	0.000	0.000	0.000	0.000	0.000	0.511	0.000	0.000	0.000	0.000	0.413	0.000	0.000	0.000	0.000	0.000	0.000	0.000	0.000	0.000	0.000	0.000	0.000
TRINITY_DN201330_c15_g1	0.000	0.000	0.000	1.217	1.854	0.000	0.000	0.000	0.000	0.000	0.000	0.000	0.000	0.000	0.000	1.876	0.000	1.604	0.000	0.000	0.000	0.000	0.957	0.000	0.000	0.000	0.000	0.000	0.000	0.000
TRINITY_DN201330_c16_g1	0.000	0.534	0.000	1.881	0.000	0.848	0.000	0.000	0.000	0.743	0.000	0.000	0.511	0.000	0.000	0.485	0.000	1.239	0.000	0.000	0.000	0.000	0.000	0.000	0.000	0.000	0.000	0.000	0.000	0.000
TRINITY_DN201330_c17_g1	0.000	0.000	0.000	0.856	2.187	0.386	0.000	0.000	0.000	0.000	0.000	0.000	0.465	0.000	0.000	0.000	0.000	1.129	0.000	0.000	0.000	0.557	0.000	0.000	0.000	0.000	0.000	0.000	0.000	0.000
TRINITY_DN201330_c18_g1	0.000	0.000	0.000	0.779	0.610	0.535	0.000	0.000	0.312	0.000	0.000	0.000	0.212	0.000	0.000	1.652	0.000	0.000	0.000	0.000	0.000	0.000	0.000	0.000	0.000	0.000	0.000	0.000	0.000	0.000
TRINITY_DN201330_c19_g1	0.000	0.000	0.000	1.137	0.237	0.208	0.000	0.000	0.000	0.000	0.000	0.000	0.248	0.000	0.319	0.000	0.000	0.203	0.000	0.000	0.000	0.000	0.000	0.000	0.000	0.000	0.000	0.000	0.000	0.000
TRINITY_DN201330_c1_g1	0.000	0.000	0.000	0.872	0.891	0.393	0.000	0.000	0.000	0.000	0.000	0.000	1.421	0.000	0.000	0.000	0.000	0.383	0.000	0.000	0.000	0.000	0.000	0.000	0.000	0.000	0.000	0.000	0.000	0.000
TRINITY_DN201330_c20_g1	0.000	0.000	0.000	1.238	0.000	1.687	0.000	0.000	0.000	0.000	0.600	0.000	0.674	0.000	0.000	0.324	0.000	0.822	0.000	0.000	0.000	0.000	0.000	0.000	0.000	0.000	0.000	0.000	0.000	0.000
TRINITY_DN201330_c7_g1	0.000	0.000	0.000	1.180	0.821	0.180	0.000	0.000	0.000	0.000	0.000	0.000	0.429	0.000	0.000	0.417	0.000	0.882	0.000	0.000	0.000	0.000	0.000	0.000	0.000	0.000	0.000	0.000	0.296	0.000
TRINITY_DN201330_c9_g1	0.613	0.000	0.000	0.536	1.634	0.000	0.000	0.000	0.000	0.000	0.000	0.635	0.000	0.000	0.749	1.103	0.000	0.941	0.000	0.000	0.000	0.000	0.000	0.000	0.000	0.000	0.000	0.000	0.799	0.000
TRINITY_DN201331_c0_g1	0.565	0.000	0.000	0.000	0.000	0.000	0.771	0.000	0.771	0.000	0.000	0.000	1.845	0.000	1.381	0.000	0.000	0.000	3.512	0.000	5.857	0.000	0.000	0.000	0.000	0.000	0.816	0.000	0.000	0.000
TRINITY_DN201331_c1_g1	0.000	0.000	0.000	0.000	0.000	0.000	0.000	0.000	2.058	0.000	0.000	0.786	0.000	0.000	0.000	0.000	0.000	0.000	0.000	0.000	0.000	0.000	0.000	0.000	0.000	0.000	0.000	0.000	0.000	0.000
TRINITY_DN201331_c2_g1	0.000	0.000	0.000	0.000	0.000	0.000	0.000	0.000	0.000	0.000	0.000	0.000	0.000	0.000	0.000	0.000	0.000	0.000	0.000	0.000	0.000	0.000	0.000	0.000	0.414	0.000	0.000	0.229	0.000	0.216
TRINITY_DN201331_c2_g2	0.000	0.000	0.000	0.000	0.000	0.000	0.000	0.000	0.116	0.000	0.244	0.081	0.000	0.000	0.000	0.000	0.000	0.000	0.000	0.000	0.000	0.000	0.114	0.144	0.000	0.000	0.493	0.120	2.514	0.000
TRINITY_DN201331_c2_g3	0.000	0.000	0.000	0.000	0.000	0.000	0.282	0.078	0.000	0.000	0.000	0.000	0.000	0.000	0.084	0.000	0.000	0.000	0.000	0.000	0.000	0.000	0.000	0.000	0.073	0.000	0.517	0.000	0.000	0.081
TRINITY_DN201331_c2_g4	0.000	0.000	0.000	0.000	0.000	0.000	0.138	0.152	0.000	0.000	0.000	0.000	0.000	0.000	0.000	0.000	0.237	0.000	0.000	0.000	0.000	0.257	0.000	0.000	0.000	0.000	0.000	0.000	0.000	0.000
TRINITY_DN201331_c3_g1	0.000	0.072	0.000	0.000	0.000	0.069	0.619	0.122	0.070	0.000	0.143	0.077	0.000	0.000	0.000	0.000	0.000	0.000	0.204	0.076	0.000	0.051	0.000	0.000	0.000	0.000	0.058	0.000	0.148	0.102
TRINITY_DN201331_c3_g2	0.000	0.086	0.000	0.087	0.092	0.162	0.000	0.000	0.000	0.000	0.000	0.092	0.000	0.000	0.000	0.188	0.000	0.477	0.000	0.000	0.000	0.000	0.000	0.000	0.000	0.000	0.000	0.000	0.000	0.121
TRINITY_DN201331_c4_g1	0.643	0.202	0.090	0.000	0.000	0.049	0.201	0.206	0.000	0.000	0.000	0.000	0.083	0.073	0.000	0.115	0.000	0.000	0.000	0.000	0.000	0.000	0.000	0.000	0.319	1.048	1.235	1.336	0.537	0.217
TRINITY_DN201332_c0_g1	0.000	0.000	1.100	0.261	0.000	0.000	0.000	1.411	0.000	0.000	0.000	0.000	0.000	0.000	0.000	0.000	0.000	0.000	0.000	0.000	0.000	0.000	0.000	0.000	0.460	3.223	0.000	0.000	0.000	0.000
TRINITY_DN201332_c1_g1	0.719	0.000	0.000	1.124	0.321	0.000	0.476	0.470	3.391	0.981	1.469	0.362	0.340	0.000	1.261	0.943	0.000	0.000	1.058	0.510	0.000	0.804	0.000	2.016	0.000	0.339	1.432	0.469	1.370	0.926
TRINITY_DN201332_c2_g1	0.227	0.000	0.000	0.000	0.000	0.000	0.261	0.000	0.000	1.428	0.510	0.223	0.346	0.713	0.000	0.187	0.000	1.586	0.161	0.170	1.195	0.485	0.468	0.000	0.000	0.097	0.000	0.148	0.000	0.000
TRINITY_DN201332_c2_g2	0.000	0.082	0.098	0.000	0.000	0.083	0.000	0.112	0.124	0.000	0.262	0.000	0.096	0.839	0.000	0.573	0.000	0.000	0.000	0.271	0.000	0.392	1.238	0.000	0.000	0.157	0.000	0.128	0.000	0.000
TRINITY_DN201332_c3_g1	2.465	9.366	8.294	11.911	14.241	9.726	3.656	1.592	3.055	2.385	1.498	1.616	0.455	0.000	0.231	0.270	0.506	0.229	1.257	0.327	2.644	0.519	0.822	0.808	0.049	0.000	0.348	0.000	0.192	0.109
TRINITY_DN201332_c4_g1	1.591	9.603	3.017	4.017	3.388	2.789	9.619	7.218	6.884	11.006	6.757	7.071	2.776	1.014	1.464	2.462	7.963	1.361	1.921	1.984	2.189	3.333	1.049	1.838	0.080	1.019	0.160	0.123	0.144	0.239
TRINITY_DN201332_c5_g1	0.000	4.170	0.000	9.088	1.760	0.000	0.000	2.088	0.000	1.729	9.853	0.000	0.000	36.264	0.000	16.905	5.905	0.000	0.000	10.709	0.000	9.969	13.073	0.000	0.000	5.361	0.000	8.215	12.286	0.000
TRINITY_DN201332_c6_g1	0.000	0.000	0.000	0.000	0.000	0.000	0.000	0.000	0.000	0.000	0.000	0.000	0.000	0.000	0.000	0.000	0.000	0.000	0.000	0.000	0.000	0.000	0.000	0.000	0.000	0.000	0.000	0.000	0.000	0.000
TRINITY_DN201332_c7_g1	0.000	0.000	0.000	1.451	0.000	0.000	0.000	0.000	0.000	1.093	0.000	0.000	0.000	0.000	0.000	1.444	0.000	0.215	0.000	0.000	0.000	0.000	0.000	0.000	0.000	0.000	0.000	0.362	0.000	0.000
TRINITY_DN201332_c8_g1	0.000	0.000	0.000	0.000	0.000	0.211	0.304	0.348	0.000	0.353	0.000	0.000	0.000	0.304	0.000	0.509	0.000	0.223	0.000	0.000	0.000	0.000	0.000	0.000	0.000	0.000	0.000	0.000	0.000	0.000
TRINITY_DN201332_c9_g1	0.000	0.000	0.000	0.000	0.000	0.000	0.000	0.000	0.000	0.000	0.000	0.000	0.000	0.000	0.000	0.000	0.000	0.000	0.000	0.000	0.000	0.000	0.000	0.000	0.000	0.000	0.000	0.000	0.000	0.000
TRINITY_DN201333_c0_g1	0.000	0.000	0.000	0.608	0.000	0.000	0.000	0.000	0.931	0.000	0.000	0.000	0.000	0.000	0.000	0.000	0.000	0.535	0.000	0.000	0.000	0.000	0.000	0.000	0.000	0.000	0.000	0.000	0.000	0.000
TRINITY_DN201333_c10_g1	0.000	0.000	0.000	0.470	0.000	0.848	0.000	0.000	0.000	0.000	0.000	0.000	0.000	0.000	0.000	0.971	0.000	0.000	0.000	0.000	0.000	0.000	0.000	0.000	0.000	0.000	0.000	0.000	0.000	0.000
TRINITY_DN201333_c12_g1	0.000	0.000	0.000	0.000	0.000	0.000	0.000	0.000	0.000	0.000	0.000	0.000	0.392	0.000	0.000	0.000	0.000	0.000	0.000	0.000	0.000	0.000	0.000	0.000	0.000	0.000	0.000	0.000	0.000	0.000
TRINITY_DN201333_c17_g1	0.000	0.000	0.000	0.690	0.000	0.000	0.000	0.000	0.000	0.000	0.000	0.000	0.000	2.824	0.000	0.000	0.000	0.000	0.000	0.000	0.000	0.000	0.000	0.000	0.000	0.397	0.000	0.000	0.000	0.000
TRINITY_DN201333_c20_g1	0.000	0.000	0.000	0.000	0.638	0.000	0.000	0.000	0.000	0.000	0.000	0.000	0.000	0.000	0.000	0.000	0.000	0.250	0.000	0.000	0.000	0.000	0.000	0.000	0.000	0.000	0.000	0.000	0.000	0.466
TRINITY_DN201333_c21_g1	0.000	0.000	0.000	0.000	0.000	0.000	0.000	0.000	0.000	0.000	0.000	0.000	0.000	0.000	0.000	0.000	0.000	0.000	0.000	0.000	0.000	0.000	0.000	0.000	0.000	0.000	0.000	0.000	0.000	0.000
TRINITY_DN201333_c2_g1	2.255	0.000	0.000	0.326	0.672	0.000	0.000	0.000	0.000	0.000	0.633	0.000	0.000	0.000	0.000	0.681	0.000	0.000	0.000	0.000	0.000	0.436	0.000	0.000	0.000	0.000	0.000	0.509	0.000	0.000
TRINITY_DN201333_c3_g1	0.260	0.000	0.000	0.233	0.000	0.439	0.000	0.000	0.000	0.000	0.000	0.000	0.000	0.000	0.000	0.000	0.000	0.000	0.000	0.000	0.474	0.000	0.000	0.000	0.000	0.000	0.000	0.000	0.000	0.000
TRINITY_DN201333_c4_g1	0.000	0.000	0.000	2.112	1.211	0.000	0.000	0.000	0.000	0.470	1.115	0.000	0.000	0.000	0.000	1.508	0.000	0.000	0.000	0.000	0.000	0.000	0.943	0.000	0.000	0.000	0.000	1.794	0.429	0.000
TRINITY_DN201333_c5_g1	0.000	0.000	0.000	0.000	0.000	0.000	0.000	0.894	0.000	0.000	1.110	0.000	0.000	0.000	0.000	1.939	0.000	2.211	0.000	0.000	0.000	0.000	0.000	0.000	0.000	0.000	0.000	0.000	0.000	0.000
TRINITY_DN201333_c6_g1	0.000	0.000	0.000	0.000	0.667	0.000	0.000	0.000	0.000	0.000	0.000	0.000	0.000	0.000	0.000	0.000	0.000	0.000	0.000	0.000	0.000	0.000	0.000	0.000	0.000	0.000	0.000	0.000	0.000	0.000
TRINITY_DN201333_c8_g1	0.000	0.383	0.000	0.000	5.723	2.532	0.000	1.039	0.000	0.550	0.638	0.401	0.367	12.579	0.000	0.000	3.212	0.000	0.000	1.112	0.000	1.317	1.629	0.000	0.000	0.376	0.000	5.133	5.372	0.000
TRINITY_DN201333_c9_g1	51.618	73.882	78.996	122.188	133.772	65.478	62.929	32.206	58.313	32.800	44.902	19.181	83.059	76.425	62.289	103.055	142.305	117.809	32.942	28.537	23.859	29.994	32.401	14.124	28.644	16.619	27.944	15.355	22.362	11.832
TRINITY_DN201334_c0_g1	0.000	0.000	0.000	0.000	0.000	0.000	0.000	0.000	0.000	0.000	0.000	0.000	0.245	0.000	0.000	0.000	0.000	0.000	2.327	0.000	0.000	0.000	0.000	0.000	0.135	0.000	0.000	0.000	0.000	0.000
TRINITY_DN201334_c1_g1	0.717	2.778	0.589	1.100	0.745	0.789	0.173	0.254	0.329	0.337	0.389	0.493	0.287	0.846	0.575	1.290	0.000	1.013	0.283	0.000	0.178	0.214	0.213	0.178	0.488	1.610	0.769	2.024	1.850	0.727
TRINITY_DN201334_c2_g1	2.806	10.463	12.223	11.084	7.411	3.771	0.169	1.841	0.895	4.916	3.405	2.127	39.319	4.375	9.695	27.734	19.012	8.517	1.998	1.873	3.467	18.498	1.991	0.000	2.398	0.096	1.802	3.736	3.069	0.025
TRINITY_DN201334_c2_g2	0.000	0.000	0.000	0.000	0.775	0.000	0.000	0.000	0.000	1.221	0.000	0.000	2.242	0.000	0.000	0.000	0.892	0.000	0.000	0.000	0.000	0.000	0.000	0.000	0.000	0.000	0.000	0.000	0.000	0.000
TRINITY_DN201334_c3_g1	1.059	0.000	0.000	0.000	0.948	0.000	0.000	0.000	0.000	0.000	0.000	0.000	1.452	0.000	0.000	1.896	0.831	0.326	0.000	0.000	0.000	0.000	0.000	0.000	0.000	0.000	0.000	0.000	0.000	0.000
TRINITY_DN201334_c4_g1	0.000	0.000	0.000	0.180	0.176	0.000	0.000	0.000	0.000	0.000	0.000	0.000	0.210	0.000	0.000	0.717	0.000	0.000	0.000	0.000	0.000	0.000	0.000	0.000	0.000	0.000	0.000	0.000	0.000	0.000
TRINITY_DN201335_c0_g1	1.259	1.624	1.167	0.522	1.070	1.515	0.490	1.133	1.033	1.463	1.614	0.583	0.483	0.802	0.975	1.328	0.794	0.630	0.185	0.755	0.058	0.525	0.393	0.082	0.172	0.750	0.524	2.230	1.930	0.150
TRINITY_DN201335_c0_g2	0.081	0.131	0.000	0.000	0.072	0.126	0.000	0.000	0.100	0.000	0.104	0.140	0.149	0.186	0.000	0.073	0.000	0.000	0.099	0.000	0.000	0.075	0.099	0.000	0.000	0.000	0.085	0.000	0.000	0.000
TRINITY_DN201335_c0_g3	0.000	0.000	0.000	0.000	0.000	0.000	0.000	0.000	0.000	0.000	0.398	0.000	0.000	0.000	0.000	0.000	0.000	0.000	0.000	0.000	0.000	0.278	0.342	0.000	0.000	0.000	0.000	0.000	0.000	0.000
TRINITY_DN201335_c1_g1	0.000	0.550	0.000	0.000	0.000	0.000	0.000	0.718	0.000	0.000	0.000	0.579	0.000	1.311	0.000	0.000	0.000	0.000	0.000	1.007	0.000	0.000	0.000	0.000	0.000	0.000	0.000	0.000	0.000	0.000
TRINITY_DN201335_c1_g2	1.635	1.176	0.000	0.907	0.517	0.307	0.482	0.758	0.854	0.257	0.909	0.766	1.229	0.000	0.238	0.829	0.306	0.750	0.447	0.228	0.274	0.000	1.562	0.000	0.189	0.654	0.726	0.000	0.000	0.199
TRINITY_DN201335_c1_g3	0.000	0.803	0.000	0.704	0.000	0.198	0.000	0.000	0.000	0.000	0.000	0.000	0.469	0.000	0.000	0.292	0.000	0.193	0.000	0.714	0.000	0.000	0.000	0.000	0.323	0.000	0.000	0.000	0.000	0.000
TRINITY_DN201335_c1_g4	0.000	0.086	0.000	0.087	0.000	0.161	0.000	0.000	0.130	0.000	0.000	0.000	0.000	0.000	0.000	0.000	0.000	0.000	0.000	0.000	0.000	0.000	0.128	0.000	0.000	0.000	0.000	0.000	0.000	0.000
TRINITY_DN201335_c1_g5	0.000	0.000	0.000	0.157	0.165	0.000	0.000	0.000	0.000	0.000	0.000	0.534	0.000	0.216	0.000	0.000	0.000	0.000	0.000	0.000	0.000	0.000	0.000	0.000	0.222	0.156	0.000	0.000	0.000	0.461
TRINITY_DN201335_c2_g1	0.000	0.000	0.000	0.000	0.000	0.000	0.000	0.000	0.000	0.000	0.000	0.000	0.000	0.000	0.000	0.000	0.000	0.000	0.000	0.875	0.000	0.000	0.000	0.000	0.000	1.126	0.000	0.000	0.000	0.000
TRINITY_DN201335_c3_g1	0.000	0.000	0.000	0.000	0.000	0.169	0.000	0.280	0.000	0.000	0.000	0.213	0.000	0.000	0.000	0.000	0.000	0.165	0.000	0.000	0.000	0.000	0.000	0.000	0.000	0.188	0.000	0.000	0.000	0.548
TRINITY_DN201336_c3_g1	0.000	0.291	0.000	0.629	0.854	0.248	0.000	0.413	0.423	0.000	0.000	0.000	0.000	0.000	0.000	0.000	0.000	0.964	0.000	0.000	0.000	0.000	0.000	0.000	0.000	0.000	0.000	0.000	0.000	0.000
TRINITY_DN201336_c4_g1	0.000	0.000	0.000	0.618	0.214	0.222	0.000	0.000	0.000	0.000	0.000	0.000	0.448	0.000	0.000	0.218	0.000	0.368	0.000	0.000	0.000	0.000	0.000	0.000	0.000	0.000	0.000	0.000	0.000	0.000
TRINITY_DN201337_c0_g1	0.876	1.716	1.518	1.050	0.393	1.602	0.798	0.878	0.271	1.233	0.468	0.314	1.907	3.116	2.749	2.200	2.016	2.052	3.027	1.374	1.676	3.030	2.664	0.893	1.649	1.941	1.815	1.038	1.248	0.993
TRINITY_DN201337_c1_g1	4.012	2.210	2.169	0.605	3.151	1.687	0.598	0.506	0.058	1.081	1.299	1.485	0.729	2.574	0.202	0.156	0.490	0.394	1.126	0.481	0.071	0.715	0.450	0.153	2.011	1.129	0.795	1.114	2.408	0.839
TRINITY_DN201337_c1_g2	0.741	0.089	0.106	0.000	0.285	0.026	0.126	0.665	0.135	0.216	0.857	0.756	0.294	0.000	1.522	0.338	0.762	0.409	0.251	0.088	0.000	0.486	0.265	0.336	1.050	0.490	1.448	1.377	0.823	0.149
TRINITY_DN201337_c2_g1	0.000	0.000	0.000	0.000	0.000	0.000	0.000	0.000	0.000	0.000	0.000	0.000	0.000	0.000	0.000	0.000	3.065	0.000	0.000	0.000	0.000	0.000	0.000	0.000	0.000	0.000	0.000	0.000	2.067	0.000
TRINITY_DN201337_c3_g1	0.000	0.000	0.191	0.000	0.000	0.000	0.214	0.000	0.251	0.242	0.000	0.181	0.000	0.000	0.000	0.000	2.516	0.143	0.000	0.000	0.000	0.200	0.000	0.325	0.000	0.000	0.000	0.000	0.482	0.000
TRINITY_DN201337_c4_g1	0.000	0.311	1.552	0.244	0.446	0.783	0.597	0.000	0.344	0.000	0.403	0.252	0.699	0.000	4.195	3.095	0.000	0.765	0.370	1.091	0.452	0.000	1.386	0.459	0.639	0.452	1.288	0.332	4.819	0.647
TRINITY_DN201337_c5_g1	0.000	0.000	0.000	0.000	0.000	0.000	0.000	0.000	0.000	0.000	0.000	0.000	0.000	0.000	0.000	0.485	0.000	0.000	0.000	0.000	0.000	0.000	0.000	0.000	0.000	0.000	0.000	0.000	0.000	0.000
TRINITY_DN201338_c0_g1	0.613	0.000	0.000	0.000	0.000	0.058	0.000	0.000	0.000	0.000	0.000	0.000	4.067	0.000	0.000	0.000	0.000	0.000	0.000	0.000	0.000	0.000	0.000	0.000	0.000	0.000	0.000	0.000	0.000	0.000
TRINITY_DN201338_c1_g1	0.000	0.000	0.000	0.395	0.404	0.000	0.996	0.000	0.000	0.000	1.366	0.000	0.000	0.537	1.102	0.000	0.000	0.000	0.000	0.658	0.000	0.000	1.190	0.000	0.000	0.000	0.000	0.000	0.000	0.000
TRINITY_DN201338_c2_g1	0.000	0.000	0.133	0.112	0.355	0.104	0.143	0.227	0.000	0.000	0.815	0.000	0.000	0.842	0.000	0.000	0.488	0.000	0.000	0.000	0.000	0.000	0.000	0.000	0.000	0.000	0.000	0.000	0.000	0.000
TRINITY_DN201338_c3_g1	0.000	0.419	0.000	0.000	0.000	0.000	0.000	0.000	0.589	0.000	0.000	0.000	0.000	0.502	0.000	0.000	2.610	0.000	0.000	0.000	0.799	0.000	1.201	0.000	0.000	0.000	0.000	0.000	0.000	0.000
TRINITY_DN201338_c3_g2	0.000	0.000	0.000	0.079	0.252	0.073	0.000	0.316	0.707	0.231	0.248	0.255	0.000	0.000	0.111	0.000	0.667	0.000	0.235	0.127	0.000	0.089	0.813	0.440	0.000	0.000	0.000	0.000	0.000	0.000
TRINITY_DN201338_c4_g1	0.000	0.307	0.000	0.269	0.000	0.525	0.000	0.000	0.439	1.780	0.258	0.298	0.000	0.202	0.000	0.000	0.000	0.122	0.000	0.000	0.000	0.000	0.000	0.000	0.000	0.130	0.000	0.000	0.000	0.000
TRINITY_DN201338_c4_g2	0.460	0.728	0.000	0.000	0.422	0.325	0.000	0.000	0.526	0.000	0.000	0.125	0.192	0.000	0.000	0.123	0.186	0.104	0.264	0.142	0.000	0.272	0.000	0.000	0.000	0.160	0.000	0.000	0.000	0.000
TRINITY_DN201338_c4_g3	0.000	0.000	0.000	0.000	0.000	0.000	0.000	0.000	0.000	0.000	0.000	0.000	0.401	0.000	0.000	0.000	0.000	0.650	0.000	0.000	1.921	0.000	0.000	0.000	0.000	0.000	0.000	0.000	0.000	0.000
TRINITY_DN201338_c4_g4	0.000	0.000	0.000	0.000	0.000	0.000	0.000	0.000	0.000	0.000	0.000	0.000	0.000	0.000	0.000	0.000	0.000	0.000	0.000	0.000	0.000	0.000	0.000	0.000	0.000	0.542	0.000	0.000	0.000	0.000
TRINITY_DN201338_c4_g5	0.000	0.000	0.000	0.000	0.000	0.000	0.000	0.000	0.955	0.000	0.000	0.000	2.021	0.000	0.000	0.000	4.245	0.000	0.000	0.000	0.000	0.000	0.976	1.394	0.692	0.000	0.000	0.000	0.000	0.000
TRINITY_DN201338_c4_g6	0.000	0.000	0.000	0.707	0.000	0.320	0.000	0.000	0.566	0.000	0.000	0.000	0.385	0.964	0.000	0.000	0.000	0.000	0.000	0.000	0.000	0.000	0.000	0.000	0.000	0.000	0.000	0.000	0.000	0.000
TRINITY_DN201338_c5_g1	0.000	0.000	0.000	1.146	0.000	0.000	0.000	0.000	0.000	0.000	0.000	0.000	0.810	0.000	0.000	0.000	0.000	0.000	0.000	0.000	0.000	0.000	0.000	0.000	0.000	0.000	0.000	0.000	0.000	0.000
TRINITY_DN201339_c0_g1	0.000	0.000	0.000	0.000	0.795	0.000	0.000	0.000	0.000	0.000	3.925	0.000	0.845	0.000	0.000	0.000	0.000	0.000	0.000	0.000	0.000	0.000	0.000	0.000	0.000	0.000	0.000	0.000	0.000	0.000
TRINITY_DN201339_c10_g1	0.000	0.000	0.000	0.000	0.000	0.000	0.000	0.000	0.000	0.000	0.000	0.000	0.000	0.000	0.000	0.000	0.000	0.835	0.000	0.000	0.000	0.000	0.948	0.000	0.000	0.000	0.000	0.000	0.000	0.000
TRINITY_DN201339_c1_g1	1.194	0.000	0.000	0.716	0.000	0.224	0.971	0.000	0.000	0.000	0.000	1.636	1.376	0.000	0.000	0.000	0.000	1.157	0.989	0.000	0.000	0.000	0.000	5.634	0.385	0.000	0.000	0.000	0.000	0.907
TRINITY_DN201339_c2_g1	0.000	0.138	0.000	0.071	0.000	0.000	0.085	0.125	0.211	0.000	0.148	0.000	0.000	0.000	0.000	0.077	0.000	0.000	0.000	0.114	0.000	0.000	0.000	0.131	0.000	0.064	0.119	0.142	0.000	0.000
TRINITY_DN201339_c2_g2	0.000	0.000	0.000	0.000	0.000	0.000	0.000	0.000	0.000	0.556	0.000	0.000	0.000	0.000	0.000	0.713	0.809	0.000	0.000	0.000	0.000	0.000	0.000	0.000	0.000	0.000	0.000	0.000	0.000	0.000
TRINITY_DN201339_c3_g1	0.000	0.053	0.000	0.000	0.000	0.052	0.065	0.000	0.081	0.000	0.000	0.396	0.183	0.152	0.000	0.000	0.000	0.102	0.160	0.089	0.100	0.181	0.080	0.000	0.134	0.146	0.000	0.427	0.172	0.000
TRINITY_DN201339_c4_g1	0.155	0.629	0.077	0.066	0.139	0.000	0.290	0.000	0.000	0.000	0.175	0.115	0.475	0.000	0.000	0.656	0.230	0.194	0.191	0.000	0.119	0.000	0.000	0.000	0.000	0.099	0.081	0.164	0.000	0.179
TRINITY_DN201339_c4_g2	0.206	0.000	0.000	0.089	0.000	0.000	0.000	0.000	0.000	0.274	0.000	0.000	0.000	0.000	0.000	0.084	0.328	0.071	0.250	0.126	0.145	0.000	0.000	0.000	0.576	0.180	0.256	0.000	0.000	0.000
TRINITY_DN201339_c6_g1	0.000	0.000	0.000	0.000	0.000	0.000	0.000	0.000	0.000	0.000	0.609	0.379	0.000	0.429	0.439	0.000	0.000	0.000	0.553	0.000	0.000	0.000	0.514	0.000	0.000	0.357	0.000	0.000	0.000	0.484
TRINITY_DN201339_c7_g1	0.000	0.000	0.000	0.756	0.388	0.000	0.000	0.000	0.000	0.000	0.000	0.457	0.000	0.514	0.000	0.000	0.000	0.000	0.000	0.000	0.000	0.000	0.000	0.000	0.000	0.000	0.000	0.000	2.801	0.000
TRINITY_DN201339_c8_g1	0.000	0.000	1.493	0.000	0.000	0.000	0.000	0.000	0.000	0.651	0.000	0.000	0.000	0.000	0.000	0.000	0.000	0.000	0.000	0.000	0.000	0.000	0.000	0.000	0.000	0.000	0.000	0.000	0.000	0.000
TRINITY_DN201340_c0_g1	0.000	0.000	0.000	0.000	0.000	0.751	0.000	0.000	0.000	0.000	0.000	0.489	0.000	0.000	0.000	0.000	0.000	0.713	0.000	0.000	0.000	0.000	0.000	0.000	0.000	0.000	0.000	0.000	0.000	0.625
TRINITY_DN201340_c0_g2	3.631	0.738	1.453	0.672	2.354	2.183	1.958	0.924	1.125	0.337	1.248	2.218	0.292	0.119	0.039	0.090	0.000	0.337	3.484	0.910	1.880	1.803	8.657	3.753	10.069	2.700	9.060	3.367	2.180	12.148
TRINITY_DN201340_c0_g3	11.477	30.882	19.273	11.541	11.751	14.203	4.480	14.236	3.023	5.940	3.826	2.218	1.812	15.872	11.262	6.623	5.700	5.733	1.314	4.386	2.397	1.645	2.448	1.460	1.001	5.075	1.124	1.300	1.209	0.978
TRINITY_DN201340_c1_g1	0.330	1.097	1.241	3.104	0.114	2.514	0.000	0.000	0.000	0.000	0.000	0.000	3.984	9.728	12.587	18.745	5.888	15.570	0.000	0.000	0.000	0.000	0.000	1.211	0.000	0.000	0.000	0.000	0.000	0.000
TRINITY_DN201340_c2_g1	0.000	0.000	0.000	0.000	0.000	0.000	0.000	0.000	0.000	0.000	0.000	0.000	0.000	0.000	0.000	0.000	0.000	0.000	0.000	0.000	0.000	0.000	0.000	0.000	0.000	0.000	0.000	0.000	0.000	0.000
TRINITY_DN201340_c3_g1	0.000	0.000	0.000	2.509	0.000	2.674	0.000	0.000	0.000	0.000	0.000	0.000	0.000	0.000	0.000	0.000	0.000	0.000	4.967	0.000	0.000	3.701	0.000	0.000	0.000	2.741	0.000	0.000	0.000	0.000
TRINITY_DN201340_c4_g1	0.000	0.000	0.000	0.000	0.000	0.000	0.000	0.000	0.000	0.000	0.888	0.000	0.000	0.000	0.000	0.000	0.000	0.000	0.000	0.000	2.056	1.827	1.524	0.000	0.698	1.186	6.268	6.726	6.349	0.739
TRINITY_DN201341_c0_g1	0.000	0.000	0.000	0.000	0.000	0.000	0.000	0.000	0.000	0.000	0.000	0.000	0.000	2.782	0.000	0.000	0.000	0.000	0.000	0.000	0.000	0.000	0.000	0.000	0.000	0.000	0.000	0.000	0.000	0.000
TRINITY_DN201341_c1_g1	0.000	0.000	0.000	0.000	0.000	0.554	0.000	1.908	0.000	0.000	1.063	0.000	0.000	0.000	0.000	0.000	0.000	1.043	0.000	0.000	0.000	0.000	0.000	0.000	0.000	0.345	0.000	0.000	0.000	0.000
TRINITY_DN201341_c2_g1	0.000	0.248	0.000	0.000	0.121	0.113	2.859	0.776	0.623	2.603	1.285	3.939	0.249	0.000	0.000	0.000	0.000	0.725	1.468	0.342	2.660	3.209	4.227	2.617	0.855	0.168	0.126	0.141	0.000	3.816
TRINITY_DN201341_c2_g2	0.000	0.000	0.000	0.000	0.000	0.000	0.000	0.000	2.849	0.000	0.000	0.000	0.000	0.000	0.000	0.000	0.000	0.000	0.000	0.000	0.000	0.000	0.000	0.000	1.723	0.000	0.000	0.000	0.000	0.000
TRINITY_DN201341_c2_g3	0.000	0.000	0.000	0.000	0.000	0.000	0.000	0.000	0.000	0.000	0.000	0.000	0.000	0.000	0.000	0.000	0.000	0.000	0.000	0.000	0.000	0.000	0.000	0.000	0.000	0.000	0.000	0.000	0.000	0.000
TRINITY_DN201342_c0_g1	0.000	0.000	0.000	0.000	0.119	0.105	0.576	0.000	0.387	0.162	0.000	0.000	1.607	0.000	0.000	0.000	0.000	0.000	0.709	0.556	0.512	0.000	1.125	0.656	5.692	8.275	12.309	1.219	0.000	1.444
TRINITY_DN201342_c1_g1	10.456	6.859	5.790	6.624	7.466	6.164	3.795	4.196	0.982	3.056	2.575	5.612	8.565	4.532	5.694	5.381	5.611	5.498	2.919	5.109	5.867	2.545	3.494	6.174	65.085	97.907	66.849	55.842	40.401	66.061
TRINITY_DN201342_c1_g2	0.195	0.206	0.000	0.160	0.167	0.301	0.061	0.266	0.312	0.000	0.089	0.380	0.058	0.000	0.153	0.114	0.000	0.146	0.148	0.087	0.000	0.056	0.153	0.192	0.445	1.845	1.887	1.051	1.470	1.706
TRINITY_DN201342_c1_g3	0.000	0.000	0.000	0.420	0.000	0.000	0.580	0.636	0.000	0.000	0.000	0.000	0.000	0.000	0.000	0.000	0.000	0.000	0.000	0.000	0.000	0.000	0.000	0.000	0.000	0.000	0.689	0.000	0.000	0.000
TRINITY_DN201343_c1_g1	0.038	0.545	0.000	0.724	0.378	0.060	7.098	3.654	0.555	0.204	3.243	0.831	19.006	18.696	26.818	64.047	56.598	18.962	0.423	0.000	0.000	0.299	0.091	0.000	14.344	2.927	4.606	1.481	3.015	10.805
TRINITY_DN201344_c0_g1	22.992	4.601	2.757	4.492	14.316	3.657	76.103	51.872	34.945	25.276	22.503	17.118	2.163	0.322	0.473	0.087	4.989	1.328	11.755	13.128	16.077	22.234	27.452	13.576	0.385	1.173	0.419	0.734	0.124	1.347
TRINITY_DN201345_c0_g1	4.296	5.078	9.421	17.816	11.903	7.383	3.990	1.967	5.965	11.918	5.789	9.476	1.164	1.457	5.476	5.561	9.814	9.663	3.121	0.000	4.299	10.063	13.377	4.030	7.609	6.441	2.308	14.788	8.763	8.314
TRINITY_DN201345_c1_g1	0.000	0.000	0.000	0.000	0.000	0.000	0.000	2.931	0.000	0.000	0.000	0.000	0.000	1.544	0.000	0.000	0.000	0.000	0.000	7.922	0.000	0.540	0.000	0.000	0.000	3.882	0.000	0.000	0.000	0.000
TRINITY_DN201345_c2_g1	7.337	4.313	3.304	1.053	4.791	0.873	2.651	2.414	18.927	3.685	0.465	7.781	0.000	17.948	0.000	0.000	1.277	0.000	0.000	27.891	0.000	18.865	1.191	0.000	0.414	4.469	0.000	6.593	2.075	3.032
TRINITY_DN201345_c3_g1	1.730	1.536	0.491	1.254	0.000	0.066	2.486	0.729	1.372	1.408	0.536	0.164	1.561	1.332	0.582	2.341	0.000	0.132	3.358	2.561	1.019	2.538	1.314	0.127	2.914	1.237	1.301	0.213	1.363	0.000
TRINITY_DN201345_c4_g1	1.139	0.000	0.000	0.000	0.000	0.000	13.899	1.019	0.252	2.512	1.917	1.630	0.460	1.267	0.000	0.000	0.000	0.000	15.166	3.040	0.876	3.613	2.599	0.876	1.912	0.154	0.216	0.812	0.668	0.634
TRINITY_DN201345_c4_g2	0.000	0.000	0.000	0.000	0.000	0.000	11.658	0.000	1.808	0.000	0.000	4.845	0.000	0.000	0.000	0.000	0.000	0.000	10.709	0.000	0.000	0.000	3.715	2.651	0.827	0.000	2.909	0.000	0.000	0.896
TRINITY_DN201345_c5_g1	1.917	2.681	1.265	1.185	1.567	2.493	5.279	4.680	5.225	8.067	10.355	9.608	20.220	7.356	6.452	3.553	17.398	5.168	14.223	18.927	17.232	12.007	22.441	28.545	9.565	9.888	9.818	6.017	4.927	6.678
TRINITY_DN201345_c5_g2	0.000	0.000	0.000	0.000	0.000	0.000	0.000	0.000	0.000	0.000	0.000	0.000	0.166	0.000	0.000	0.000	0.679	0.000	0.249	0.000	0.000	0.000	0.000	0.000	0.000	0.000	0.212	0.000	0.000	0.000
TRINITY_DN201345_c6_g1	0.000	0.000	0.000	0.000	0.000	0.000	0.158	0.000	0.000	0.000	0.000	0.000	0.406	0.000	0.000	0.135	0.000	0.000	0.000	0.000	0.000	0.000	0.000	0.000	0.000	0.000	0.000	0.000	0.000	0.000
TRINITY_DN201346_c2_g1	0.000	2.160	0.000	0.201	0.000	0.000	0.000	0.000	0.000	0.000	0.000	0.434	0.492	0.000	0.000	0.000	0.000	0.317	0.000	1.811	0.779	0.000	0.000	0.000	0.000	0.000	0.000	0.000	0.000	0.000
TRINITY_DN201346_c4_g1	1.593	7.533	4.423	6.955	4.689	7.343	3.682	3.791	4.312	3.308	2.481	2.896	4.383	3.331	10.328	8.993	4.384	10.556	3.581	3.762	2.512	3.398	2.797	5.733	2.527	2.130	2.739	1.902	0.972	2.276
TRINITY_DN201346_c5_g1	12.509	4.228	5.138	13.677	21.889	9.738	5.548	7.820	3.922	5.460	7.384	5.565	10.238	14.050	11.428	8.901	14.790	14.141	2.572	2.240	1.782	4.187	4.153	3.055	14.835	13.604	8.486	6.246	11.389	16.376
TRINITY_DN201347_c10_g1	0.000	0.000	0.000	0.000	2.074	1.391	0.000	0.000	0.000	0.000	0.000	0.000	0.000	0.000	0.000	0.000	0.000	0.000	0.000	0.000	0.000	0.000	0.000	0.000	0.000	0.000	0.000	0.000	0.000	0.000
TRINITY_DN201347_c11_g1	0.000	0.000	0.000	2.848	1.937	1.713	0.000	0.000	0.000	0.000	0.000	0.000	0.000	0.000	0.000	0.000	0.000	0.000	0.000	0.000	0.000	0.000	0.000	0.000	0.000	0.000	0.000	0.000	0.000	0.000
TRINITY_DN201347_c12_g1	0.000	1.618	0.000	0.000	0.000	0.000	0.646	0.000	0.000	0.000	0.000	0.000	2.579	1.930	0.000	0.000	0.000	0.000	0.810	3.109	1.028	0.000	0.000	0.000	0.698	5.077	0.000	0.000	0.000	0.000
TRINITY_DN201347_c13_g1	2.876	0.000	3.044	0.647	0.349	0.000	0.000	0.000	0.502	0.509	0.605	0.753	1.358	0.000	0.000	1.373	0.000	0.000	0.549	1.057	0.000	0.000	0.000	0.000	0.000	0.000	0.498	1.459	1.390	0.961
TRINITY_DN201347_c14_g1	0.000	0.907	0.000	0.432	0.000	0.357	0.779	0.000	0.628	0.000	0.000	0.000	1.635	0.000	0.000	0.000	0.000	2.759	1.000	1.030	0.000	2.045	0.000	2.946	0.000	1.526	1.001	0.678	1.170	0.000
TRINITY_DN201347_c14_g2	0.000	0.000	0.000	0.688	0.000	0.000	1.035	1.313	0.000	0.000	0.000	0.373	0.000	0.000	0.000	0.000	0.000	0.383	0.000	3.231	0.000	1.439	0.000	0.000	0.000	1.625	0.000	1.224	1.047	1.039
TRINITY_DN201347_c14_g3	0.000	0.000	0.000	0.000	0.000	0.000	0.000	0.000	0.000	0.000	0.000	0.000	0.000	0.000	0.000	0.000	0.000	0.000	0.000	0.000	0.000	0.000	0.000	0.000	0.000	0.613	0.000	0.000	0.000	0.000
TRINITY_DN201347_c14_g4	0.211	0.000	0.000	0.000	0.189	0.000	0.000	0.275	0.000	0.563	0.484	0.208	0.000	0.000	0.000	0.192	0.000	0.000	0.306	0.914	0.000	0.231	0.000	0.000	0.000	0.368	0.000	0.000	0.000	0.000
TRINITY_DN201347_c15_g1	2.081	1.231	0.542	8.931	15.995	2.491	0.313	0.000	1.081	0.720	0.000	0.000	0.000	0.000	0.000	0.236	0.000	0.000	0.000	0.000	0.000	0.000	0.000	0.000	0.000	0.000	0.000	0.000	0.000	0.000
TRINITY_DN201347_c15_g2	764.502	364.720	997.034	352.802	606.491	368.451	1.125	3.520	10.246	4.100	1.525	9.092	0.671	0.698	16.102	1.882	7.687	0.469	0.000	0.000	0.000	0.000	0.000	0.091	0.000	0.000	0.186	0.000	0.000	0.069
TRINITY_DN201347_c16_g1	0.000	0.677	0.749	1.874	1.834	1.627	0.000	0.000	0.000	0.000	0.000	0.000	0.000	0.000	0.000	0.000	0.000	0.000	0.000	0.000	0.000	0.000	0.000	0.000	0.000	0.000	0.000	0.000	0.000	0.000
TRINITY_DN201347_c17_g1	2.703	1.326	0.000	0.000	0.000	0.000	1.072	1.693	0.000	0.000	0.000	0.000	2.525	3.183	0.000	0.000	0.000	0.000	1.947	3.749	0.000	0.000	0.000	0.000	4.960	8.419	0.000	0.000	0.000	0.000
TRINITY_DN201347_c18_g1	0.430	0.000	0.000	0.375	1.537	0.340	0.000	0.000	0.000	0.000	0.000	0.000	0.000	0.000	0.000	0.000	0.000	0.000	0.000	0.000	0.000	0.000	0.000	0.000	0.000	0.000	0.000	0.000	0.000	0.000
TRINITY_DN201347_c1_g1	1.278	1.239	1.009	1.479	4.464	2.754	0.000	0.000	0.000	0.000	0.000	0.332	0.000	0.000	2.319	0.000	0.000	4.132	0.000	0.000	0.000	0.000	0.000	0.000	0.000	0.000	0.000	0.000	0.000	0.849
TRINITY_DN201347_c20_g1	0.000	0.000	0.000	0.000	3.327	1.260	0.000	0.000	0.000	0.000	0.000	0.000	0.000	0.000	0.000	0.000	0.000	0.000	0.000	0.000	0.000	0.000	0.000	0.000	0.000	0.000	0.000	0.000	0.000	0.000
TRINITY_DN201347_c21_g1	0.000	0.000	0.000	0.375	0.384	0.339	0.000	0.000	0.000	0.000	0.000	0.000	0.000	0.000	0.000	0.000	0.000	0.000	0.000	0.000	0.000	0.000	0.000	0.000	0.000	0.000	0.000	0.000	0.000	0.000
TRINITY_DN201347_c24_g1	0.000	0.000	0.000	0.000	0.523	0.463	0.000	0.000	0.000	0.000	0.000	0.000	0.000	0.000	0.000	0.000	0.000	0.000	0.000	0.000	0.000	0.000	0.000	0.000	0.000	0.000	0.000	0.000	0.000	0.000
TRINITY_DN201347_c5_g1	0.000	0.000	0.000	0.608	2.472	0.548	0.000	0.000	0.000	0.000	0.000	0.000	0.000	0.000	0.000	0.000	0.000	0.000	0.000	0.000	0.000	0.000	0.000	0.000	0.000	0.000	0.000	0.000	0.000	0.000
TRINITY_DN201347_c7_g1	0.000	1.426	0.000	3.814	2.582	1.147	0.000	0.000	0.000	0.000	0.000	0.000	0.000	0.000	0.000	0.000	0.000	0.000	0.000	0.000	0.000	0.000	0.000	0.000	0.000	0.000	0.000	0.000	0.000	0.000
TRINITY_DN201347_c7_g2	0.000	0.000	0.000	1.041	4.044	0.237	0.000	0.000	0.000	0.000	0.000	0.000	0.000	0.000	0.000	0.000	0.000	0.000	0.000	0.000	0.000	0.000	0.000	0.000	0.000	0.000	0.000	0.000	0.000	0.000
TRINITY_DN201347_c8_g1	0.000	0.000	0.000	0.000	0.000	0.643	0.000	0.000	0.000	0.000	1.220	0.000	0.000	0.000	0.000	0.000	0.000	0.000	0.000	0.000	0.000	0.000	2.209	0.000	0.000	0.000	0.000	0.000	0.000	0.000
TRINITY_DN201347_c9_g1	0.000	0.102	0.000	0.000	0.108	0.000	0.000	0.000	0.000	0.000	0.000	0.000	0.000	0.000	0.000	0.000	2.192	0.000	0.000	0.000	0.000	0.000	0.000	0.000	0.000	0.000	0.000	0.000	0.000	0.000
TRINITY_DN201348_c0_g1	0.000	0.118	0.144	0.000	0.065	0.057	0.072	0.398	0.180	0.000	0.187	0.063	0.000	0.000	0.000	0.066	0.127	0.000	0.177	0.294	0.000	0.000	0.000	0.111	0.149	0.054	0.151	0.000	0.000	0.250
TRINITY_DN201348_c1_g1	0.000	0.209	0.000	0.000	0.000	0.000	0.000	0.000	0.000	0.000	0.715	0.000	0.000	0.000	0.000	0.000	0.445	0.173	0.000	0.000	0.000	0.000	0.000	0.000	0.000	0.000	0.000	0.000	0.000	0.000
TRINITY_DN201348_c2_g1	0.000	0.000	0.000	0.000	0.260	0.000	0.169	0.000	0.000	0.000	0.000	0.000	0.213	0.000	0.000	0.000	0.299	0.000	0.276	0.000	0.000	0.000	0.069	0.000	0.000	0.000	0.000	0.000	0.000	0.000
TRINITY_DN201348_c3_g1	0.000	0.083	0.000	0.000	0.048	0.063	0.125	0.083	0.032	0.028	0.096	0.088	0.123	0.000	0.000	0.024	0.000	0.103	0.092	0.000	0.000	0.046	0.062	0.000	0.000	0.075	0.105	0.000	0.000	0.089
TRINITY_DN201348_c3_g2	0.037	0.029	0.000	0.031	0.000	0.029	0.105	0.270	0.044	0.120	0.180	0.031	0.068	0.127	0.260	0.000	0.000	0.057	0.086	0.146	0.109	0.065	0.087	0.054	0.108	0.079	0.073	0.095	0.000	0.041
TRINITY_DN201348_c4_g1	0.000	0.299	0.000	0.267	0.553	0.683	0.000	0.000	0.000	0.435	0.000	0.904	0.582	1.026	0.000	0.561	0.842	1.808	1.662	0.000	0.000	0.000	0.437	0.000	0.000	0.408	0.417	0.000	0.000	0.000
TRINITY_DN201348_c4_g2	0.000	0.736	0.000	0.127	0.000	0.000	0.328	0.782	0.000	0.000	0.215	0.139	0.000	0.724	0.000	0.135	0.278	0.115	0.202	0.000	0.000	0.000	0.194	0.000	0.000	0.000	0.343	0.000	0.000	0.000
TRINITY_DN201348_c4_g3	0.000	0.000	0.000	0.000	0.255	0.000	0.000	0.000	0.000	0.399	0.000	0.339	0.000	0.000	0.000	0.000	0.000	0.501	0.000	0.000	0.000	0.000	0.000	0.439	0.000	0.000	0.000	0.382	0.000	0.000
TRINITY_DN201348_c4_g4	0.819	0.000	0.000	0.000	0.000	0.000	0.000	0.000	0.000	0.000	0.000	0.000	1.052	0.000	0.000	0.000	0.000	0.428	0.000	0.000	0.000	0.000	0.000	0.000	0.000	0.000	0.000	0.000	0.000	0.366
TRINITY_DN201348_c4_g5	0.000	0.000	0.000	0.000	0.000	0.000	0.000	0.000	0.000	0.000	0.000	0.000	0.301	0.000	0.000	0.000	0.000	0.125	0.000	0.000	0.000	0.000	0.000	0.000	0.190	0.134	0.000	0.000	0.000	0.000
TRINITY_DN201348_c4_g6	0.000	0.000	0.000	0.000	0.000	0.000	0.000	0.000	0.000	0.000	0.000	0.000	0.000	0.000	0.000	0.000	0.000	0.000	0.000	0.000	0.000	0.000	0.000	0.000	0.000	0.000	0.000	0.000	0.000	0.000
TRINITY_DN201348_c5_g1	0.000	0.000	0.000	0.000	0.000	0.000	0.000	0.000	0.000	0.000	0.000	0.000	0.640	0.000	0.548	0.000	0.000	0.176	0.000	0.000	0.000	0.000	0.000	0.000	0.000	0.000	0.000	0.000	0.000	0.000
TRINITY_DN201348_c6_g1	0.000	0.000	0.000	0.000	0.000	0.000	0.752	0.000	0.000	0.000	0.000	0.000	0.000	0.000	0.000	0.000	0.000	0.496	0.000	0.000	0.000	0.000	0.000	0.000	0.000	0.000	0.000	0.000	0.000	0.000
TRINITY_DN201349_c1_g1	16.534	13.178	14.097	18.560	32.354	7.385	11.740	9.171	16.170	12.090	10.624	12.217	25.022	17.136	16.799	19.894	25.114	10.217	12.928	19.166	22.978	18.287	21.362	10.825	14.466	10.441	16.810	13.778	16.529	10.213
TRINITY_DN201349_c2_g1	0.000	0.000	0.000	0.000	0.000	0.270	0.000	0.000	0.000	0.000	0.000	0.000	0.000	0.000	0.000	0.000	0.000	0.000	0.000	0.000	0.000	0.000	0.000	0.000	0.000	0.000	0.000	0.000	0.000	0.000
TRINITY_DN201350_c1_g1	0.000	0.000	0.000	0.000	0.000	0.383	0.292	0.000	0.000	0.000	0.000	0.246	0.228	1.150	0.000	0.000	0.000	0.000	0.000	0.000	0.000	0.000	0.000	0.000	0.000	0.000	0.000	0.000	0.000	0.000
TRINITY_DN201350_c2_g1	0.000	0.000	0.000	0.000	0.000	0.000	1.386	0.000	0.000	0.000	0.000	0.000	0.000	0.000	0.000	0.530	0.000	0.000	0.000	0.000	0.000	0.000	0.000	0.000	0.000	0.000	0.000	0.000	0.000	0.000
TRINITY_DN201350_c3_g1	0.000	0.000	0.000	0.000	0.000	0.373	0.000	0.000	0.000	0.000	0.000	0.000	0.000	0.000	0.576	0.000	0.000	0.726	0.000	0.685	0.000	0.000	0.000	0.000	0.000	0.000	0.000	0.000	0.000	0.636
TRINITY_DN201350_c3_g2	0.000	0.809	0.000	0.000	0.366	0.000	0.000	0.000	0.000	0.000	0.000	0.000	0.000	0.000	0.000	0.000	0.000	0.000	0.000	0.000	0.000	0.000	0.000	0.000	0.000	0.000	0.000	0.000	0.000	0.000
TRINITY_DN201350_c4_g1	0.111	0.977	0.110	0.470	0.551	0.262	1.082	0.692	15.602	2.273	2.158	3.911	0.565	0.320	0.262	0.764	3.602	0.431	1.923	1.039	0.752	1.356	1.402	1.253	0.335	0.893	0.736	0.359	0.434	1.448
TRINITY_DN201350_c5_g1	0.000	0.000	0.000	0.141	0.000	0.000	1.302	0.410	0.000	1.204	1.831	0.787	5.632	2.200	0.984	2.175	11.320	8.946	4.364	2.202	0.562	1.903	5.592	0.932	0.194	0.000	0.000	0.000	0.000	0.000
TRINITY_DN201350_c6_g1	0.884	0.778	0.851	2.444	1.315	1.128	2.643	0.923	0.532	3.068	2.494	0.400	2.171	0.525	0.000	0.979	0.000	4.476	0.320	0.809	0.000	0.000	1.835	0.000	0.444	0.193	0.146	0.000	3.101	2.674
TRINITY_DN201350_c6_g2	0.000	0.034	0.000	0.000	0.078	0.000	0.068	0.000	0.000	0.000	0.000	0.000	0.000	0.000	0.162	0.126	0.000	0.140	0.167	0.000	0.000	0.063	0.154	0.000	0.000	0.062	0.318	0.000	0.000	0.000
TRINITY_DN201350_c6_g3	0.000	0.000	0.000	0.383	0.000	0.445	0.000	0.000	0.000	0.776	0.000	0.000	0.000	0.000	0.000	0.000	0.000	0.434	0.000	0.000	0.000	0.000	0.000	0.000	0.000	0.000	0.000	0.000	0.000	0.000
TRINITY_DN201350_c6_g4	0.000	0.000	0.000	0.384	0.000	0.000	0.000	0.000	0.000	0.000	0.000	0.000	0.000	0.000	1.074	0.000	0.000	0.000	0.000	0.000	0.000	0.000	0.000	0.000	0.000	0.000	0.000	0.000	0.000	0.000
TRINITY_DN201350_c6_g5	0.000	2.161	0.000	0.000	0.000	0.000	0.000	0.000	0.000	0.000	0.000	0.000	0.000	0.000	0.000	0.000	0.000	0.000	0.000	0.000	0.000	0.000	0.000	0.000	0.000	0.000	0.000	0.000	0.000	0.000
TRINITY_DN201350_c6_g6	0.000	0.096	0.000	0.097	0.102	0.000	0.000	0.000	0.000	0.000	0.000	0.103	0.000	0.000	0.000	0.000	0.000	0.000	0.000	0.000	0.000	0.000	0.000	0.000	0.000	0.000	0.000	0.000	0.000	0.000
TRINITY_DN201350_c6_g7	0.683	0.000	0.000	0.000	0.000	0.000	0.000	0.000	0.000	0.000	0.000	0.000	0.000	0.804	0.000	0.000	0.000	0.000	0.000	0.000	0.000	0.000	0.000	0.000	0.833	0.000	0.000	0.000	0.000	0.000
TRINITY_DN201350_c6_g8	0.000	0.000	0.000	0.334	0.000	0.000	0.000	0.000	0.000	0.000	0.000	0.000	0.000	0.000	0.000	0.000	0.000	0.000	0.000	0.000	0.000	0.000	0.000	0.000	0.000	0.000	0.000	1.564	0.000	0.000
TRINITY_DN201350_c6_g9	0.000	0.000	0.000	0.000	0.000	0.000	0.000	0.000	0.000	0.000	0.000	0.000	0.000	0.000	0.000	0.343	0.000	0.000	0.000	0.000	0.000	1.317	0.000	0.000	0.000	0.000	0.000	0.000	0.000	0.000
TRINITY_DN201350_c7_g1	0.000	0.000	0.000	0.000	0.000	0.000	0.000	0.000	0.000	0.000	0.000	0.000	0.000	0.000	0.000	0.000	1.297	0.000	0.000	0.000	0.000	0.000	0.000	0.000	0.000	0.000	0.000	0.000	0.000	0.000
TRINITY_DN201351_c1_g1	0.166	0.000	0.000	0.000	0.200	0.086	1.943	1.241	0.132	0.890	0.344	1.141	1.432	0.635	0.000	0.659	0.095	0.520	0.385	0.000	0.000	0.099	0.066	0.331	0.221	0.241	0.168	0.711	1.647	0.940
TRINITY_DN201351_c2_g2	0.000	0.000	0.000	0.000	0.000	0.000	0.000	0.263	0.000	0.000	0.244	0.471	0.000	0.000	0.000	0.000	0.000	0.000	0.000	0.000	0.281	0.345	0.000	0.000	0.000	0.000	0.195	0.000	0.000	0.000
TRINITY_DN201351_c2_g3	0.000	0.000	0.000	0.000	0.000	0.000	0.000	0.000	0.000	0.000	0.000	0.000	0.000	0.000	0.000	0.000	0.000	0.000	0.000	0.000	0.000	0.000	0.000	0.000	0.000	0.582	0.808	0.000	0.000	0.000
TRINITY_DN201351_c2_g4	0.618	0.000	0.000	0.000	0.000	0.000	0.000	0.000	0.000	0.435	0.000	0.000	0.000	0.000	0.000	0.000	0.000	0.000	0.000	0.000	0.000	0.000	0.000	0.000	0.000	0.000	0.000	0.000	0.000	0.000
TRINITY_DN201351_c2_g5	0.000	0.000	0.000	0.000	0.000	0.257	0.000	0.000	0.000	0.000	0.000	1.356	0.000	0.000	0.000	0.000	0.000	0.000	0.000	0.000	0.000	0.000	0.000	0.000	0.000	0.000	0.000	0.000	0.000	0.000
TRINITY_DN201351_c2_g6	0.000	0.211	0.000	0.000	0.000	0.357	0.000	0.000	0.000	0.000	0.000	0.000	0.000	0.000	0.000	0.000	0.000	0.000	0.000	0.330	0.000	0.000	0.000	0.000	0.000	0.202	0.288	0.000	0.000	0.000
TRINITY_DN201351_c3_g1	0.000	0.000	0.000	0.000	1.112	0.000	0.000	0.000	0.000	0.000	0.000	0.648	0.000	0.000	0.000	0.563	0.000	0.000	0.000	0.000	0.000	0.000	0.000	0.000	0.000	0.000	0.000	0.000	0.000	0.000
TRINITY_DN201352_c0_g1	0.000	0.000	0.000	0.452	0.000	0.000	0.619	0.000	0.000	0.000	0.000	0.000	0.000	0.000	0.000	0.000	0.000	0.000	1.553	0.000	0.000	0.000	0.000	1.029	1.342	0.000	0.000	0.000	0.000	0.000
TRINITY_DN201352_c1_g1	0.000	0.000	0.000	0.000	0.000	0.000	0.000	0.000	0.000	0.000	0.000	0.000	0.000	0.000	0.000	0.000	0.000	0.000	0.000	0.000	0.000	5.378	0.000	0.000	0.000	0.000	0.000	0.000	0.000	0.000
TRINITY_DN201352_c2_g1	0.079	0.062	0.000	2.228	0.112	0.031	1.095	0.248	0.857	0.555	0.337	1.360	0.000	0.000	0.000	0.000	0.000	0.092	2.162	1.446	4.333	4.522	0.980	2.402	0.542	0.170	0.472	0.203	0.000	1.017
TRINITY_DN201352_c2_g2	0.000	0.000	0.000	0.000	0.000	0.000	0.000	0.000	0.995	0.000	0.000	3.116	0.000	0.000	0.000	0.000	0.000	0.000	0.000	0.000	1.521	2.394	0.000	0.506	0.000	0.000	2.975	0.835	0.000	1.476
TRINITY_DN201352_c2_g3	0.000	0.000	0.000	0.000	0.000	0.000	0.000	0.000	0.000	0.000	0.000	10.916	0.000	0.000	0.000	0.000	0.000	0.000	0.000	0.000	0.000	0.000	0.000	4.909	0.000	0.000	0.000	0.000	0.000	0.000
TRINITY_DN201352_c3_g1	8.157	0.000	13.120	10.698	10.948	6.748	2.216	1.850	2.562	6.969	4.843	6.938	5.878	1.098	0.840	0.846	5.549	0.716	2.061	2.710	0.852	7.803	1.609	6.782	0.000	0.000	0.000	0.000	0.000	0.000
TRINITY_DN201352_c3_g2	10.515	9.452	12.390	20.425	27.019	14.129	25.183	14.199	14.060	40.802	48.749	28.621	35.239	12.352	7.430	20.170	18.688	9.841	40.116	10.263	5.133	37.641	29.935	15.929	7.541	6.349	7.575	16.253	5.033	5.149
TRINITY_DN201352_c4_g1	0.000	0.000	0.000	0.000	0.000	0.000	0.000	0.000	0.000	0.000	0.000	0.000	0.000	0.000	0.000	0.000	0.000	0.000	0.000	0.000	0.000	0.000	0.000	0.000	0.000	0.000	0.000	0.000	0.000	0.000
TRINITY_DN201353_c0_g1	0.000	0.000	0.000	0.279	0.183	2.555	0.000	0.000	0.000	0.000	0.000	0.000	0.247	0.000	0.000	0.000	0.000	2.836	0.000	0.000	0.000	0.000	0.000	0.000	0.000	0.000	0.000	0.000	0.000	2.337
TRINITY_DN201353_c10_g1	0.000	0.000	0.000	0.000	0.301	0.000	0.000	0.000	0.000	0.000	0.000	0.000	0.000	0.000	0.000	0.000	0.000	0.000	0.417	0.000	0.000	0.000	0.000	0.000	0.000	0.000	0.000	0.000	0.000	0.000
TRINITY_DN201353_c3_g1	0.000	0.000	0.000	0.000	0.000	0.000	0.000	0.000	0.000	0.000	0.000	0.000	1.033	2.277	0.000	0.000	0.000	1.057	0.414	0.000	0.000	0.000	0.000	0.000	0.000	0.000	0.000	0.000	0.000	0.000
TRINITY_DN201353_c4_g1	5.862	5.730	14.505	2.631	1.674	6.776	5.622	4.970	0.649	2.624	3.903	3.245	13.461	11.663	14.277	10.999	3.847	3.046	7.091	11.861	5.963	3.865	8.286	3.935	2.461	3.716	6.026	6.405	8.482	4.151
TRINITY_DN201353_c5_g1	39.191	9.511	19.335	8.811	9.461	13.612	7.733	8.061	0.544	7.131	8.443	1.684	17.465	41.505	60.166	21.931	1.330	26.108	12.391	5.294	13.505	6.876	0.733	6.506	5.974	4.897	6.255	12.995	22.809	6.626
TRINITY_DN201353_c6_g1	0.000	0.085	0.000	0.000	0.000	0.076	0.000	0.219	0.000	0.000	0.000	0.000	0.000	27.373	0.000	0.000	0.000	0.000	0.000	14.897	0.000	0.000	0.000	0.000	0.000	0.077	0.000	0.000	0.000	0.000
TRINITY_DN201353_c7_g1	0.752	1.200	0.000	1.146	0.731	0.000	0.000	0.000	0.000	1.078	0.000	0.000	0.000	0.000	0.494	0.341	0.000	0.000	0.000	0.000	3.085	0.000	0.000	0.486	0.000	0.000	0.000	0.552	0.337	0.000
TRINITY_DN201353_c8_g1	0.938	1.914	1.570	2.812	2.108	2.394	1.547	1.479	1.340	1.111	1.306	1.067	1.690	2.301	1.799	3.157	3.695	2.439	1.246	1.015	1.387	0.982	1.060	1.702	2.306	2.542	1.107	2.780	0.664	2.194
TRINITY_DN201353_c9_g1	0.000	0.210	0.000	0.000	0.000	2.643	0.000	0.000	0.310	0.000	0.000	0.000	0.217	0.000	0.000	0.000	0.000	0.000	0.000	0.000	0.405	0.000	0.311	0.000	0.000	0.000	0.631	0.000	0.000	0.000
TRINITY_DN201354_c0_g1	0.000	0.000	0.000	0.000	0.000	0.000	0.000	0.000	0.000	0.000	0.000	0.000	0.000	0.000	0.000	0.000	0.000	0.000	0.000	0.000	0.000	0.000	0.000	0.000	0.000	0.000	0.000	0.000	0.000	0.000
TRINITY_DN201354_c1_g1	0.000	0.000	0.000	0.000	0.000	0.000	0.000	0.000	0.000	0.000	0.000	0.000	0.000	0.380	0.000	0.000	0.000	0.000	0.000	0.000	0.277	0.000	0.000	0.276	0.000	0.000	0.000	0.214	0.632	0.000
TRINITY_DN201354_c1_g2	0.347	0.000	0.000	0.000	0.000	0.000	0.000	0.000	0.000	0.000	0.000	0.000	0.000	0.000	0.000	0.000	0.000	0.000	0.000	0.000	0.000	0.000	0.000	1.558	0.000	0.000	0.000	2.037	0.000	0.000
TRINITY_DN201354_c1_g3	0.000	0.000	0.000	0.000	0.000	0.000	0.000	0.000	0.000	0.000	0.000	0.000	0.000	2.608	0.000	0.000	0.000	0.000	0.000	0.000	0.000	0.000	0.000	0.000	0.000	0.000	0.000	0.000	0.000	0.000
TRINITY_DN201354_c1_g4	0.000	0.000	0.173	0.000	0.000	0.000	0.000	0.000	0.000	0.000	0.000	0.000	0.000	0.000	0.405	0.000	0.000	0.000	0.000	0.241	0.291	0.000	0.000	0.291	0.000	0.000	0.202	0.000	0.879	0.000
TRINITY_DN201354_c2_g1	2.287	8.653	2.397	5.052	2.012	4.819	1.673	2.314	3.908	2.041	3.610	4.236	1.566	2.542	5.052	4.103	0.338	2.172	2.589	2.763	6.382	4.302	4.048	3.040	0.000	0.296	0.422	0.000	0.000	0.220
TRINITY_DN201354_c3_g1	0.000	0.047	0.000	0.000	0.000	0.000	0.452	0.687	0.000	0.881	1.835	0.852	0.109	0.000	0.139	0.000	0.000	0.281	0.687	0.552	0.498	2.237	0.832	0.356	1.872	2.176	2.629	1.642	5.373	2.075
TRINITY_DN201354_c4_g1	0.237	0.000	0.829	0.000	0.000	0.000	0.000	0.000	0.000	0.000	0.000	0.000	0.000	0.000	0.568	0.000	0.000	0.000	0.000	0.000	0.992	0.432	0.458	0.194	0.000	0.000	0.000	0.000	1.774	0.000
TRINITY_DN201354_c4_g2	0.000	0.000	0.000	0.000	0.000	0.000	0.000	0.000	0.000	0.000	0.000	0.000	0.000	1.544	0.000	0.000	0.000	0.000	0.000	0.383	0.000	0.000	0.000	0.000	0.000	0.000	0.000	0.000	0.000	0.342
TRINITY_DN201354_c5_g1	0.000	0.000	0.000	0.000	1.795	0.000	0.000	0.000	0.000	0.000	0.000	0.000	0.638	0.000	0.000	0.000	0.000	0.517	0.000	0.000	0.000	0.000	0.000	0.000	0.000	0.000	0.970	0.000	0.000	0.000
TRINITY_DN201354_c6_g1	0.000	0.000	0.000	0.000	0.000	0.187	0.000	0.477	0.000	0.000	0.000	0.368	0.332	0.000	0.000	0.000	0.000	0.000	0.000	0.000	0.000	0.408	0.000	0.683	0.467	0.345	0.000	0.000	0.000	0.000
TRINITY_DN201355_c0_g1	0.139	0.000	0.000	0.000	0.000	0.000	0.000	0.000	0.913	0.000	0.000	3.422	0.000	0.000	0.000	0.000	0.000	0.000	0.000	1.630	0.292	0.000	0.000	4.673	0.000	0.709	0.000	0.000	0.000	0.423
TRINITY_DN201355_c2_g1	0.000	0.000	0.000	0.000	0.000	0.041	0.976	2.294	3.705	2.953	1.285	0.363	0.000	0.000	0.000	0.000	0.000	0.000	12.226	7.814	1.971	21.741	5.552	1.298	0.209	0.529	0.161	0.898	1.413	0.401
TRINITY_DN201355_c2_g2	0.000	0.000	0.000	0.000	0.000	0.000	0.000	0.000	0.000	0.000	0.000	0.000	0.000	0.000	0.000	0.000	0.000	0.000	0.000	0.000	0.000	0.000	0.000	0.000	0.000	2.599	0.458	0.000	0.000	0.000
TRINITY_DN201356_c0_g1	0.000	0.000	0.000	0.000	0.000	0.000	0.150	0.000	0.000	0.000	0.000	0.000	0.000	0.000	0.000	0.000	0.000	0.000	0.000	0.000	0.000	0.000	0.000	0.000	0.000	0.111	0.000	0.000	0.000	0.000
TRINITY_DN201356_c0_g2	0.000	0.000	0.000	0.000	0.000	0.000	0.000	0.000	0.000	0.000	0.000	0.898	0.000	0.000	0.000	0.000	0.000	0.000	0.000	0.000	0.000	0.000	0.000	0.000	0.000	0.599	0.285	0.000	0.000	0.000
TRINITY_DN201356_c2_g1	0.000	0.776	0.513	0.000	0.000	0.000	0.000	0.000	0.000	0.000	1.776	0.000	0.000	0.000	0.563	0.236	0.809	0.000	0.000	0.577	0.000	1.080	0.000	0.000	0.000	0.000	0.299	0.000	0.906	0.000
TRINITY_DN201356_c2_g2	0.000	0.000	0.000	0.000	0.000	0.000	0.000	0.000	0.000	0.151	1.004	0.000	0.000	0.000	0.000	0.114	0.000	0.290	0.000	0.000	0.000	0.000	0.000	0.000	0.000	0.198	0.000	0.000	0.000	0.750
TRINITY_DN201356_c3_g1	6.175	4.955	6.166	21.786	25.665	20.055	15.065	14.488	10.108	8.108	13.958	15.536	4.059	5.110	2.463	10.951	16.852	21.673	5.186	5.495	0.000	1.536	2.225	5.253	3.285	1.330	0.729	2.250	6.098	4.287
TRINITY_DN201356_c5_g1	0.000	0.000	0.000	2.187	0.556	0.000	0.000	0.000	0.000	0.000	0.996	0.000	0.000	0.000	0.000	0.000	0.000	0.000	0.000	0.000	0.000	0.000	0.000	0.000	0.000	0.000	0.000	0.000	0.000	0.000
TRINITY_DN201356_c6_g1	0.000	0.000	0.000	0.000	0.000	0.000	0.000	0.000	0.000	0.000	0.000	0.000	0.000	0.000	0.000	0.000	0.000	0.000	0.000	0.000	0.000	0.000	0.000	1.212	0.000	0.000	0.000	0.000	0.000	0.000
TRINITY_DN201356_c7_g1	0.000	0.000	0.000	0.000	0.000	0.000	0.476	0.000	0.000	0.000	1.315	0.410	0.000	0.000	0.000	0.000	0.000	0.000	0.000	0.000	0.000	0.000	0.000	0.000	0.000	0.390	0.000	0.000	0.000	0.000
TRINITY_DN201357_c3_g1	0.834	192.173	1.850	41.034	100.986	44.908	388.506	125.573	57.969	227.818	254.107	67.840	6.819	0.000	4.040	26.470	82.304	8.170	120.728	3.244	342.254	8.327	16.246	3.856	1.843	0.000	0.000	0.000	0.000	0.000
TRINITY_DN201357_c4_g1	0.437	43.273	0.000	26.463	53.465	23.490	234.125	78.880	36.790	114.183	134.619	24.902	8.535	0.000	0.000	11.939	34.872	9.436	105.153	0.848	224.614	0.000	10.351	1.091	0.000	0.000	0.000	0.000	0.000	0.000
TRINITY_DN201357_c5_g1	0.000	0.000	0.000	0.347	0.120	0.107	0.143	0.000	0.000	0.000	0.000	0.000	0.000	0.000	0.000	1.373	0.000	0.314	0.000	0.000	0.000	0.399	0.000	0.000	0.000	0.000	0.000	0.864	0.172	0.000
TRINITY_DN201358_c0_g1	0.000	0.000	0.000	0.000	0.215	0.374	0.000	0.000	0.000	0.000	0.000	0.202	0.000	0.000	0.000	0.000	0.000	0.171	0.000	0.000	0.000	0.000	0.000	0.000	0.000	0.178	0.527	0.270	0.541	0.000
TRINITY_DN201358_c1_g1	0.000	0.000	0.000	0.000	0.000	1.145	0.000	0.000	0.000	0.000	0.337	0.000	0.000	0.000	0.538	0.000	0.000	1.596	0.000	0.000	0.000	0.000	0.000	0.000	0.000	0.000	0.000	0.000	0.000	0.000
TRINITY_DN201358_c2_g1	0.000	0.386	0.000	0.000	0.132	0.000	0.000	0.000	0.194	0.549	0.000	0.138	0.411	0.000	0.000	0.404	0.829	0.455	0.000	0.000	0.000	0.151	0.000	0.000	0.000	0.000	0.000	0.000	0.000	0.000
TRINITY_DN201358_c3_g1	1.588	0.354	0.175	0.000	0.000	0.000	0.000	0.430	0.229	0.000	0.000	0.000	35.582	0.000	0.000	0.000	0.330	0.000	0.000	0.000	0.000	0.000	0.000	0.000	5.876	4.548	3.728	0.000	14.640	0.000
TRINITY_DN201358_c4_g1	0.653	1.206	0.449	1.305	0.779	1.538	0.000	0.000	0.000	0.292	0.000	0.000	30.995	5.379	21.963	7.914	6.002	8.556	0.000	0.946	0.000	0.000	0.000	0.000	19.062	22.814	20.499	17.330	4.498	11.418
TRINITY_DN201358_c5_g1	0.000	0.000	0.000	0.000	0.000	0.000	0.000	0.000	0.000	0.000	0.000	0.000	0.000	0.000	0.000	0.000	0.000	0.000	0.000	0.000	0.000	0.000	0.000	0.000	0.000	0.652	0.000	0.000	0.000	0.000
TRINITY_DN201358_c6_g1	0.000	0.000	0.000	0.504	0.000	0.000	0.000	0.000	0.000	0.000	0.000	0.000	4.601	0.000	0.000	0.565	0.000	0.000	0.000	0.000	0.000	0.000	0.000	0.000	1.536	0.613	0.000	0.000	0.759	0.000
TRINITY_DN201359_c5_g1	0.000	0.000	0.000	0.000	0.000	0.000	0.000	0.000	0.000	0.000	0.000	0.000	0.000	0.000	0.000	0.000	0.000	0.147	0.000	0.000	0.000	0.000	0.000	0.000	0.000	0.000	0.000	0.000	0.000	0.000
TRINITY_DN201359_c6_g1	0.000	0.436	0.000	0.413	0.000	0.712	0.527	0.580	0.603	0.000	2.980	0.000	0.000	0.000	0.000	0.000	0.000	1.030	0.674	0.633	0.000	0.000	0.000	0.000	0.000	0.000	0.000	0.000	0.000	0.583
TRINITY_DN201359_c8_g1	0.430	1.449	0.000	0.368	0.000	0.493	0.000	1.325	0.000	1.284	0.853	0.000	0.704	3.258	1.423	0.000	0.937	1.014	0.000	0.000	1.048	0.683	0.000	0.000	0.000	0.000	1.491	0.000	7.062	1.391
TRINITY_DN201359_c8_g2	0.000	0.000	0.000	0.000	0.000	0.000	0.000	0.000	0.838	0.000	0.000	0.000	0.000	0.000	0.000	0.000	0.000	0.000	0.000	0.000	0.000	0.000	0.000	0.000	0.000	0.000	0.000	0.000	0.000	0.000
TRINITY_DN201360_c0_g1	0.000	0.000	0.000	0.000	0.000	0.156	0.000	0.000	0.249	0.000	0.000	0.195	0.371	0.217	0.000	0.000	0.388	0.000	0.286	0.000	0.000	0.216	0.270	0.000	0.000	0.000	0.000	0.000	0.000	0.000
TRINITY_DN201360_c1_g1	0.000	0.746	0.206	0.960	0.797	2.579	0.265	0.000	5.011	0.811	0.527	1.952	0.701	0.146	0.149	0.680	1.624	1.934	0.646	0.175	0.616	0.811	0.483	1.435	0.462	0.000	0.137	0.000	0.000	2.258
TRINITY_DN201360_c1_g2	0.000	0.572	0.000	0.000	0.000	0.000	0.000	0.000	0.000	0.000	0.000	0.000	0.194	0.000	0.498	0.567	0.000	0.160	0.000	0.000	0.000	0.000	0.284	0.000	0.000	0.000	0.000	0.000	0.000	0.000
TRINITY_DN201360_c1_g3	0.000	0.000	0.000	0.000	0.000	0.000	0.000	0.000	1.209	0.000	0.000	0.000	0.000	0.000	0.000	0.000	1.429	0.000	0.000	0.991	0.000	0.000	0.000	0.000	0.000	0.000	0.000	0.000	0.000	0.000
TRINITY_DN201360_c1_g4	0.000	0.253	0.000	0.000	0.273	0.079	0.000	0.000	0.181	0.118	0.000	0.090	0.000	0.000	0.000	0.000	0.000	0.210	0.000	0.000	0.000	0.000	0.000	0.000	0.000	0.000	0.000	0.132	0.000	0.000
TRINITY_DN201360_c1_g5	0.000	0.066	0.000	0.068	0.000	0.063	0.081	0.000	0.259	0.092	0.000	0.280	0.074	0.000	0.095	0.000	0.283	0.081	0.099	0.000	0.124	0.000	0.099	0.000	0.000	0.000	0.000	0.000	0.000	0.093
TRINITY_DN201360_c1_g6	0.000	0.225	0.000	0.206	0.000	0.000	0.000	0.343	0.354	0.000	0.000	0.000	0.000	0.000	0.577	0.000	0.000	0.184	0.356	0.000	0.000	0.000	1.046	0.000	0.000	0.000	0.000	0.000	0.000	0.000
TRINITY_DN201360_c1_g7	0.054	0.232	0.000	0.091	0.339	0.000	0.209	0.115	0.956	0.119	0.201	0.100	0.050	0.186	0.000	0.197	0.382	0.048	0.000	0.215	0.242	0.000	0.193	0.000	0.108	0.000	0.000	0.000	0.000	0.061
TRINITY_DN201360_c1_g8	0.178	0.423	0.000	0.104	0.080	0.139	0.000	0.000	0.099	0.045	0.050	0.000	0.277	0.513	0.314	0.188	0.000	0.249	0.000	0.000	0.000	0.000	0.000	0.000	0.000	0.000	0.000	0.000	0.000	0.046
TRINITY_DN201360_c2_g1	0.000	0.000	0.000	0.000	0.000	0.000	0.000	0.000	0.000	0.000	0.000	0.000	0.000	0.000	0.000	0.000	0.000	0.000	0.000	0.000	0.000	0.000	0.710	0.000	0.000	0.000	0.000	0.000	0.000	0.000
TRINITY_DN201361_c0_g1	0.000	0.000	0.000	0.000	0.000	0.000	0.452	0.000	0.000	0.000	0.000	0.000	0.000	0.000	0.000	0.000	0.000	0.000	0.000	0.000	0.000	0.000	0.000	0.723	0.000	0.366	0.000	0.000	0.000	0.000
TRINITY_DN201361_c1_g1	0.000	0.000	0.000	0.000	0.000	0.000	0.000	0.000	0.000	0.000	0.000	0.000	1.318	0.000	0.000	0.000	0.000	0.000	0.000	0.964	0.000	0.000	0.000	0.000	0.000	0.000	0.000	0.000	0.000	0.000
TRINITY_DN201361_c2_g1	0.307	0.000	0.000	8.029	12.239	0.357	4.340	0.000	0.000	5.264	4.667	0.000	9.568	0.000	0.000	10.387	8.604	0.000	2.012	0.000	0.000	1.089	2.489	0.000	3.027	0.000	0.000	0.826	2.449	0.000
TRINITY_DN201361_c3_g1	0.000	0.000	0.000	0.000	0.000	0.000	0.000	0.000	0.224	0.000	0.000	0.000	0.000	0.000	0.000	0.000	0.000	0.000	0.234	0.000	0.000	0.000	0.000	0.000	0.000	0.000	0.000	0.221	0.000	0.000
TRINITY_DN201361_c3_g2	0.000	0.000	0.000	0.000	0.000	0.080	0.105	0.116	0.000	0.119	0.000	0.091	0.000	0.000	0.000	0.000	0.366	0.236	0.000	0.279	0.000	0.000	0.127	0.000	0.000	0.000	0.000	0.000	0.000	0.000
TRINITY_DN201361_c4_g1	0.181	0.000	0.467	0.373	0.000	0.578	0.000	0.000	0.000	0.358	0.000	0.000	0.170	0.701	0.333	0.170	0.521	1.337	0.000	0.259	0.000	0.000	0.000	0.313	0.000	0.113	0.435	0.000	0.000	0.170
TRINITY_DN201361_c5_g1	3.166	0.089	1.371	2.854	2.941	1.088	0.000	0.367	1.626	1.233	0.000	0.979	0.000	0.747	0.000	1.235	0.385	0.000	0.000	0.000	0.000	0.000	0.000	0.000	0.000	0.083	2.082	0.000	0.138	0.126
TRINITY_DN201361_c6_g1	0.000	0.000	0.000	0.000	0.000	0.000	0.000	0.782	0.000	0.000	0.000	0.000	0.000	0.000	0.000	0.000	0.000	0.000	0.898	1.727	0.000	0.000	0.000	0.000	3.073	3.830	0.000	0.000	0.000	0.000
TRINITY_DN201362_c11_g1	0.000	0.000	0.000	0.000	0.000	0.000	0.000	0.000	0.000	0.000	0.000	0.000	0.000	0.000	0.000	0.000	0.000	0.000	0.000	0.000	0.000	0.000	0.000	0.000	0.000	0.000	0.000	0.000	0.000	0.000
TRINITY_DN201362_c2_g1	0.000	0.000	0.000	0.000	1.217	0.000	0.000	0.000	0.000	0.000	0.000	0.000	0.000	0.000	0.000	0.000	0.000	0.000	0.000	0.000	0.000	0.000	0.000	0.000	0.000	3.578	0.000	0.000	18.180	1.637
TRINITY_DN201362_c2_g2	0.243	0.310	0.000	1.185	0.622	1.651	0.789	1.199	0.232	0.575	1.562	0.833	0.162	0.000	0.000	1.423	0.000	1.134	0.292	0.494	0.000	2.387	0.231	0.000	1.034	1.163	0.672	0.000	0.000	1.943
TRINITY_DN201362_c3_g1	0.000	0.162	0.184	1.334	0.162	0.000	1.080	0.228	1.080	1.315	1.975	0.727	0.168	0.000	0.216	1.744	1.379	0.556	2.181	0.701	0.000	0.000	0.184	0.000	0.000	0.000	0.217	0.000	0.000	1.052
TRINITY_DN201362_c3_g2	0.000	0.194	0.000	0.000	0.000	0.000	1.423	0.854	0.000	0.000	0.000	0.000	0.845	0.000	0.000	1.386	0.000	0.538	0.000	0.000	1.296	0.000	0.000	0.000	0.524	0.000	0.368	0.472	0.000	0.366
TRINITY_DN201362_c3_g3	0.000	0.000	0.000	0.000	0.000	0.000	0.000	0.000	0.785	0.000	0.000	0.000	0.000	0.000	0.000	0.519	0.000	0.000	0.000	0.000	0.000	0.000	0.000	0.000	0.000	0.000	0.000	0.000	0.000	0.000
TRINITY_DN201362_c3_g4	0.000	0.000	0.000	0.713	0.568	0.000	0.000	0.000	1.140	0.000	0.000	0.000	0.000	0.000	0.000	0.000	0.000	0.981	0.000	0.000	0.000	0.000	0.000	0.000	0.000	0.000	0.000	0.000	0.000	0.851
TRINITY_DN201362_c3_g5	0.839	0.341	0.000	0.000	0.000	0.200	0.510	0.000	0.000	0.000	0.000	0.000	0.000	0.000	0.000	0.000	0.000	0.000	0.000	0.613	0.792	0.000	0.000	0.000	0.556	0.000	0.000	0.000	0.000	0.000
TRINITY_DN201362_c3_g6	0.000	0.000	0.000	0.608	0.618	0.000	0.000	0.000	1.862	0.000	0.000	0.000	0.000	0.000	0.000	0.625	0.000	1.604	0.000	0.000	0.000	0.000	0.000	0.000	0.000	0.724	0.000	0.000	0.000	0.000
TRINITY_DN201362_c3_g7	0.000	0.000	0.000	0.000	0.698	0.000	0.000	0.000	1.039	0.000	0.000	0.000	0.744	0.000	0.000	0.000	0.000	0.413	0.000	0.000	0.000	0.000	0.000	0.000	0.000	0.000	0.000	0.000	0.000	0.000
TRINITY_DN201362_c5_g1	0.000	0.000	0.000	0.000	0.000	0.000	0.858	0.928	2.994	0.996	0.000	0.000	7.354	0.000	7.388	2.026	8.922	8.726	0.000	0.000	0.000	0.000	0.000	0.000	0.000	1.558	0.000	0.000	0.000	0.000
TRINITY_DN201362_c6_g1	0.000	0.000	0.000	0.000	0.181	0.157	0.233	0.258	0.542	0.000	0.310	0.392	0.186	0.000	0.000	0.182	0.389	0.473	0.288	0.000	0.000	0.652	0.272	0.000	0.246	0.000	0.000	0.000	0.000	0.000
TRINITY_DN201362_c8_g1	0.000	0.000	0.000	0.000	0.598	0.531	0.000	0.000	0.000	0.000	0.000	0.000	0.000	0.000	0.000	0.000	0.000	0.000	0.000	0.000	0.000	0.000	0.000	0.000	0.000	0.000	0.000	0.000	0.000	0.000
TRINITY_DN201363_c0_g1	0.000	0.000	0.000	0.000	0.000	0.000	0.000	0.000	0.931	0.000	0.000	0.000	0.000	0.000	0.000	0.000	0.000	0.000	0.000	0.000	0.000	0.000	0.000	0.000	0.000	0.000	0.000	0.000	0.000	0.000
TRINITY_DN201363_c1_g1	0.000	0.049	0.000	0.052	0.000	0.096	0.480	0.000	0.226	0.068	0.077	0.209	0.057	0.000	0.000	0.056	0.000	0.000	0.074	0.246	0.000	0.111	0.000	0.185	0.000	0.000	0.000	0.158	0.000	0.139
TRINITY_DN201363_c2_g1	0.451	0.000	0.178	0.238	0.128	0.000	0.940	1.120	0.000	0.000	0.699	0.000	0.000	0.000	0.000	0.000	0.000	0.000	0.000	0.000	0.000	0.000	0.000	0.000	3.587	0.258	0.000	0.000	0.000	0.000
TRINITY_DN201363_c3_g1	0.000	0.576	0.000	0.000	0.000	0.000	0.796	0.087	2.651	0.000	0.546	0.000	0.000	0.454	0.000	0.000	0.000	0.000	0.000	0.212	0.000	0.073	0.000	0.000	0.432	0.000	0.000	0.000	0.000	0.000
TRINITY_DN201363_c3_g2	0.000	0.000	0.000	1.167	0.077	0.077	0.087	0.000	0.000	0.408	0.853	0.260	0.000	0.000	0.000	0.744	0.000	0.454	0.000	0.000	0.000	0.262	0.211	0.154	0.000	0.000	0.000	0.000	0.254	0.115
TRINITY_DN201363_c3_g3	0.000	0.000	0.000	0.279	0.000	0.000	0.000	0.000	0.000	0.375	0.000	0.141	0.000	0.000	0.000	0.000	0.000	0.000	0.000	0.000	0.000	0.000	0.000	0.000	0.000	0.000	0.000	0.000	0.000	0.000
TRINITY_DN201363_c4_g2	0.689	0.292	0.145	0.763	0.945	0.753	1.180	0.659	0.649	0.255	1.706	1.129	0.283	0.115	0.173	0.617	0.712	0.232	1.519	0.486	0.115	0.521	0.324	0.627	0.229	1.524	0.705	0.259	0.381	0.691
TRINITY_DN201363_c5_g1	0.000	0.000	0.336	0.000	0.000	0.000	0.000	0.000	0.000	0.000	0.000	0.000	0.602	0.000	0.000	0.000	0.000	0.000	0.000	0.000	0.000	0.000	0.000	0.000	0.000	0.000	0.000	0.000	0.000	0.000
TRINITY_DN201363_c6_g1	0.000	0.000	0.000	0.000	0.000	0.000	0.000	0.000	0.000	0.000	0.000	1.425	0.000	0.000	0.000	0.000	0.000	0.000	0.000	0.000	0.000	0.000	0.000	0.000	0.000	0.000	0.000	0.000	0.000	0.924
TRINITY_DN201363_c7_g1	0.000	0.000	0.000	0.000	0.445	0.000	0.000	0.000	0.000	0.000	0.000	0.000	0.474	0.000	0.000	0.000	0.000	0.000	0.000	0.000	0.000	0.000	0.000	0.000	0.000	0.000	0.000	0.000	0.000	0.000
TRINITY_DN201364_c11_g1	0.000	0.000	0.000	0.000	0.000	0.000	0.000	0.000	0.000	0.000	0.000	0.000	0.000	0.000	0.000	0.000	0.000	0.000	0.000	0.000	0.000	0.000	0.000	0.000	0.000	0.000	0.000	0.000	0.000	0.000
TRINITY_DN201364_c14_g1	0.000	0.000	0.000	0.000	0.000	0.000	0.000	0.000	0.000	0.000	0.000	0.000	0.000	0.000	0.000	0.000	0.000	0.000	0.000	0.000	0.000	0.000	0.000	0.000	0.000	0.000	0.000	0.000	0.000	0.000
TRINITY_DN201364_c5_g1	0.000	0.000	0.000	0.755	0.767	0.000	0.000	0.000	0.000	0.000	0.000	0.000	0.000	0.000	0.000	0.000	0.000	0.000	0.000	0.000	0.000	0.873	0.000	0.000	0.000	0.000	0.000	0.000	0.000	0.000
TRINITY_DN201364_c6_g1	26.133	67.009	30.105	32.180	43.479	51.101	24.124	52.238	35.041	41.773	35.758	38.207	45.584	18.994	23.047	10.042	33.992	27.046	7.845	6.401	19.058	4.199	5.059	4.554	700.547	973.419	764.040	396.828	325.404	799.958
TRINITY_DN201364_c7_g1	1.740	2.473	1.837	1.821	2.610	4.667	4.483	3.917	3.890	3.768	5.010	3.939	2.851	3.174	4.058	0.760	5.296	6.762	4.345	5.229	2.247	3.443	5.881	7.085	4.422	3.646	4.018	2.566	3.660	7.506
TRINITY_DN201365_c2_g1	0.090	0.074	0.089	0.884	0.851	0.521	0.567	0.464	0.361	0.103	0.000	0.079	0.083	0.000	0.000	0.000	0.159	0.076	0.000	0.243	0.000	0.000	0.111	0.000	0.388	0.436	0.000	0.000	0.116	0.000
TRINITY_DN201365_c3_g2	0.059	0.284	0.471	0.152	0.375	0.279	0.347	0.382	0.366	0.000	0.223	0.201	0.441	0.070	0.209	0.054	0.000	0.604	0.071	0.079	0.089	0.161	0.071	0.089	0.358	0.130	0.000	0.000	0.000	0.000
TRINITY_DN201365_c4_g1	0.000	0.000	0.000	0.000	0.000	0.000	0.000	0.000	1.008	1.005	0.000	0.000	0.000	0.000	0.000	0.000	0.000	0.000	0.000	0.000	0.000	0.000	0.000	0.000	0.000	0.000	1.087	0.000	0.000	0.000
TRINITY_DN201366_c0_g1	1.497	0.000	0.000	0.000	0.000	0.000	0.000	0.000	0.000	0.986	0.000	1.755	0.704	0.000	0.000	0.668	0.000	1.716	0.000	0.000	0.000	0.000	0.000	0.000	0.890	0.771	5.326	6.244	0.000	11.809
TRINITY_DN201366_c1_g1	0.000	1.302	1.061	0.174	1.093	1.756	0.949	1.053	1.935	1.078	1.581	2.112	0.190	0.478	0.702	0.185	1.192	0.626	0.302	0.000	0.359	0.222	0.277	0.000	0.251	0.922	0.252	0.000	2.138	0.000
TRINITY_DN201366_c2_g1	3.014	4.566	4.594	7.081	8.354	5.587	8.342	0.909	7.850	7.961	9.539	6.390	4.386	0.000	4.976	7.789	11.197	10.997	5.101	1.336	3.127	4.413	4.748	6.309	3.109	1.300	2.151	0.947	0.432	2.677
TRINITY_DN201366_c3_g1	0.279	1.256	1.455	0.480	0.000	1.269	0.000	0.751	0.000	0.000	0.459	0.856	0.782	4.280	1.344	0.552	1.126	0.214	0.000	0.000	0.000	0.000	0.782	0.523	0.000	0.000	0.368	0.746	2.873	0.366
TRINITY_DN201366_c4_g1	0.000	0.000	0.000	0.119	0.757	0.000	3.802	0.000	2.395	0.000	0.000	3.143	0.674	0.000	0.000	0.000	0.000	0.776	8.725	5.655	6.017	10.752	2.718	4.351	41.774	12.231	41.141	101.476	5.647	16.434
TRINITY_DN201366_c4_g2	0.000	0.000	0.000	0.000	0.000	0.000	5.184	0.000	0.000	1.803	7.160	1.796	0.000	0.000	0.000	0.386	0.000	0.000	7.143	19.308	0.000	5.902	7.868	0.000	2.824	0.432	0.604	1.742	0.000	0.573
TRINITY_DN201366_c4_g3	0.000	0.000	0.000	0.000	0.000	0.000	1.141	0.000	5.891	0.000	0.000	2.488	0.449	0.000	0.000	0.000	0.000	0.000	13.583	2.056	16.110	1.080	0.947	2.813	9.919	1.661	8.112	2.454	0.000	2.785
TRINITY_DN201366_c4_g4	0.000	0.388	0.000	0.581	0.501	1.253	0.765	0.635	0.987	0.353	1.685	0.240	10.580	1.835	0.765	1.233	0.000	0.975	0.601	0.548	0.000	0.000	0.186	0.000	2.860	4.655	6.345	1.569	1.758	8.817
TRINITY_DN201366_c4_g5	0.000	0.000	0.000	0.000	0.000	0.000	0.000	0.000	0.000	0.000	0.000	0.000	0.000	0.000	0.000	0.000	0.000	0.000	0.000	2.244	0.000	0.000	0.000	0.000	0.989	0.468	0.333	21.512	0.000	1.000
TRINITY_DN201366_c4_g6	0.000	0.119	0.000	0.000	0.137	0.108	0.000	5.097	0.000	0.000	0.195	0.000	0.000	0.321	0.000	0.000	0.000	0.000	1.658	10.658	0.000	0.972	0.355	0.227	6.301	0.882	0.469	0.360	0.891	0.831
TRINITY_DN201366_c4_g7	0.000	0.000	0.000	0.000	0.000	0.000	0.000	0.000	0.000	0.906	0.396	0.000	0.000	0.000	0.000	0.000	0.000	0.000	0.406	1.982	0.319	5.075	0.814	0.000	13.838	6.623	34.575	11.366	1.712	25.412
TRINITY_DN201366_c4_g8	0.000	0.000	0.000	0.000	0.000	0.000	0.000	0.378	0.000	0.000	0.000	0.000	0.000	0.000	0.000	0.000	0.000	0.000	0.000	0.000	0.000	0.000	0.000	0.000	1.594	0.000	3.768	0.000	0.000	31.148
TRINITY_DN201367_c0_g1	0.894	21.098	7.658	47.283	30.331	29.697	5.716	1.898	7.161	9.587	8.807	5.414	1.994	0.700	3.450	15.605	4.087	12.578	4.482	4.453	18.991	12.495	15.867	11.661	4.155	1.155	4.984	2.249	5.882	3.567
TRINITY_DN201367_c0_g2	0.000	0.000	0.000	0.000	0.000	0.000	0.000	0.000	0.000	0.000	0.000	0.000	0.000	0.000	0.000	0.000	0.000	0.000	0.000	0.000	0.000	0.000	0.000	0.000	0.000	0.000	0.000	0.000	0.000	0.000
TRINITY_DN201368_c2_g1	0.322	0.000	0.000	0.278	0.000	0.000	0.000	0.477	0.000	0.000	1.182	0.368	0.332	0.000	0.000	0.000	0.000	0.000	0.000	0.000	0.000	0.000	0.000	0.000	0.000	0.000	0.000	0.000	0.000	0.000
TRINITY_DN201368_c4_g3	0.447	0.000	2.077	0.000	2.341	0.000	1.635	0.000	0.000	0.897	1.047	0.000	0.000	0.000	0.000	1.633	0.000	0.000	0.000	0.000	0.000	1.435	0.000	0.000	0.000	2.218	1.022	0.000	0.000	0.000
TRINITY_DN201368_c4_g4	0.000	0.444	0.000	0.000	0.425	0.187	0.274	0.000	0.000	0.000	0.000	0.000	0.000	0.000	0.000	0.432	0.000	0.000	0.000	0.000	0.000	0.000	0.000	0.000	0.302	0.000	0.000	0.000	0.000	0.922
TRINITY_DN201368_c4_g5	0.000	0.000	0.000	0.000	0.000	0.000	0.976	0.000	0.000	0.000	0.000	0.000	0.000	0.000	0.000	0.000	0.000	0.000	0.000	0.000	0.000	0.000	0.000	0.000	0.000	0.000	0.000	6.009	1.177	0.000
TRINITY_DN201369_c0_g1	0.000	0.000	0.000	0.000	0.000	0.000	0.000	0.000	0.000	0.000	0.000	0.000	18.595	0.000	0.000	0.000	0.000	0.000	3.385	0.000	0.000	0.000	0.000	0.000	0.000	0.000	0.000	0.000	0.000	0.000
TRINITY_DN201369_c1_g1	0.337	0.000	0.000	0.000	0.000	0.000	0.000	0.000	0.000	0.000	0.000	0.000	0.000	0.000	1.225	0.000	0.000	0.000	0.000	0.000	0.000	0.000	0.000	0.000	0.000	0.000	0.000	0.000	0.000	0.000
TRINITY_DN201369_c2_g1	0.834	0.000	0.000	0.000	1.184	0.000	0.986	0.000	0.895	0.000	0.000	0.000	0.000	0.994	0.000	0.000	0.567	0.635	0.000	0.000	0.000	0.238	0.000	0.000	0.000	0.900	0.000	0.000	0.000	0.276
TRINITY_DN201369_c2_g2	0.000	0.000	0.000	0.000	0.000	0.000	0.000	0.000	0.000	0.000	0.000	0.000	1.613	0.000	0.000	0.000	0.000	0.000	0.000	0.000	0.000	0.000	0.000	0.000	0.000	0.000	0.000	0.000	0.000	0.000
TRINITY_DN201369_c3_g1	0.000	0.000	0.000	0.000	0.000	0.000	0.000	0.000	0.000	0.000	0.000	0.000	0.000	0.000	0.704	0.000	0.000	0.443	1.648	0.000	0.000	0.000	0.000	0.000	0.000	0.000	0.000	0.000	0.000	0.000
TRINITY_DN201369_c3_g2	0.425	0.339	0.000	0.598	0.740	0.294	1.116	0.391	1.662	1.677	1.321	0.000	0.534	0.262	0.000	2.515	1.684	0.707	1.610	0.000	1.560	0.000	1.905	0.000	0.000	0.000	0.000	0.000	0.000	0.000
TRINITY_DN201369_c3_g3	0.000	0.000	0.000	0.000	0.000	0.000	0.000	0.000	0.000	0.000	0.000	0.000	0.000	0.000	0.000	0.257	0.000	0.000	0.000	0.000	0.000	0.000	0.000	0.000	0.000	0.000	0.000	0.000	0.000	0.000
TRINITY_DN201369_c3_g4	0.139	0.120	0.000	0.000	0.000	0.432	0.000	0.166	0.000	0.179	0.000	0.000	0.000	0.000	0.164	0.000	0.000	0.000	0.000	0.784	0.000	0.000	0.000	0.000	0.000	0.000	0.166	0.000	0.000	0.000
TRINITY_DN201369_c3_g5	0.000	0.000	0.000	0.000	0.000	0.000	0.000	0.000	0.744	0.750	0.000	0.000	0.516	0.000	0.000	0.000	0.000	0.417	0.000	0.000	0.000	0.000	0.000	0.000	0.000	0.000	0.000	0.000	0.000	0.000
TRINITY_DN201370_c1_g1	0.000	0.000	0.000	0.000	0.297	0.000	2.133	0.000	2.316	0.000	0.000	0.000	0.000	0.000	0.000	0.000	0.000	0.000	0.000	1.399	0.434	0.000	0.333	0.000	0.000	3.446	0.308	0.000	6.197	3.418
TRINITY_DN201370_c2_g1	4.467	1.442	3.194	4.721	0.913	1.268	2.435	3.397	3.518	2.389	0.922	2.523	3.595	2.069	3.177	3.307	0.000	0.782	4.331	6.418	0.000	4.895	0.302	3.798	2.916	4.929	4.648	1.029	1.577	4.073
TRINITY_DN201370_c3_g1	1.664	1.832	0.887	1.790	7.890	3.540	10.862	3.162	15.684	14.811	7.761	2.274	2.575	0.408	0.000	0.000	2.117	0.529	5.775	10.575	5.155	11.971	0.977	0.667	13.714	3.290	10.642	1.395	3.107	4.931
TRINITY_DN201370_c3_g2	1.311	1.920	0.389	0.319	2.409	2.640	7.897	4.009	5.484	4.479	6.113	6.974	0.618	0.436	0.000	0.000	0.000	0.589	1.588	4.056	0.690	1.110	2.088	0.000	1.954	4.206	4.412	0.307	6.683	13.205
TRINITY_DN201370_c3_g3	2.394	2.002	3.973	2.073	3.976	4.040	7.102	4.176	5.731	6.286	5.741	10.705	1.291	0.811	0.829	0.310	1.401	3.677	2.085	7.042	1.919	3.566	2.426	3.308	4.538	2.665	8.453	3.694	8.816	16.876
TRINITY_DN201371_c0_g1	0.634	0.636	0.000	0.105	0.921	0.939	0.896	0.000	0.000	0.000	0.000	0.286	1.089	0.000	0.000	0.000	0.000	1.636	0.291	0.000	0.000	0.110	0.000	1.870	0.802	0.084	0.000	0.000	0.000	0.881
TRINITY_DN201371_c1_g1	0.000	0.360	0.190	0.000	0.496	0.000	0.063	0.000	0.236	0.078	0.000	0.055	0.000	0.153	1.204	0.000	0.000	0.074	0.308	0.182	3.135	0.159	0.000	1.565	1.653	0.415	1.588	0.579	0.415	1.711
TRINITY_DN201371_c1_g2	1.102	0.118	0.417	0.117	0.658	0.310	0.743	0.000	0.890	1.160	0.193	1.007	0.000	1.894	0.000	0.994	0.000	0.685	1.094	5.492	9.830	2.512	2.110	19.788	4.844	7.087	5.931	0.000	3.888	7.658
TRINITY_DN201371_c1_g3	0.445	0.231	0.000	0.000	0.000	0.091	0.594	0.951	1.221	1.222	0.074	0.377	0.000	0.128	0.065	0.000	0.573	0.000	0.000	0.148	0.000	0.000	0.000	0.000	0.000	0.000	0.000	0.072	0.000	0.000
TRINITY_DN201371_c1_g4	0.000	0.398	0.000	0.000	0.000	0.000	0.000	0.000	0.000	1.707	0.000	0.847	0.000	0.000	0.000	0.000	0.829	0.309	0.000	0.000	0.000	0.000	0.000	0.000	0.000	0.000	0.000	0.000	0.000	0.000
TRINITY_DN201371_c1_g5	0.000	0.000	0.000	0.000	0.000	0.000	0.000	0.000	0.000	0.000	0.000	0.000	0.000	0.000	0.193	0.000	0.000	0.000	0.000	0.000	0.275	0.000	0.000	0.550	0.190	0.134	0.000	0.213	0.000	0.400
TRINITY_DN201371_c1_g6	0.000	0.000	0.000	0.000	0.000	0.000	0.000	0.616	0.000	0.000	0.000	0.000	0.000	1.101	0.000	0.000	0.000	0.986	0.000	4.721	0.000	0.553	0.000	4.603	0.000	3.628	0.000	0.000	0.000	2.499
TRINITY_DN201371_c1_g7	0.000	0.000	0.678	0.000	0.000	0.000	0.000	0.000	1.996	0.505	0.000	0.000	0.000	0.000	0.000	0.000	0.000	0.000	0.000	0.000	0.000	0.000	0.000	0.000	0.751	0.000	0.000	0.000	0.000	0.000
TRINITY_DN201371_c1_g8	0.000	0.000	0.000	0.000	0.000	0.000	0.000	0.000	0.000	0.000	0.000	0.000	0.000	0.591	0.000	0.000	0.000	0.383	0.000	4.321	0.000	0.566	0.704	4.319	0.000	3.090	0.000	0.684	13.572	1.341
TRINITY_DN201371_c1_g9	0.000	0.000	0.132	0.000	0.000	0.000	0.000	0.072	0.164	0.000	0.000	0.000	0.000	0.307	0.157	0.122	0.000	0.103	0.081	0.268	0.405	0.366	0.000	1.215	0.351	0.870	0.069	0.172	0.000	1.673
TRINITY_DN201372_c0_g1	2.560	0.631	0.000	1.675	1.703	1.006	1.490	2.578	0.000	0.000	0.000	0.000	1.211	0.754	0.000	0.000	0.000	0.000	0.000	1.791	0.000	0.000	0.884	0.000	0.000	0.000	0.000	0.000	0.000	0.000
TRINITY_DN201372_c1_g1	0.000	0.000	0.000	0.764	0.896	0.786	0.000	0.000	0.575	0.000	0.786	0.503	0.000	0.000	0.000	0.818	0.000	1.076	0.000	0.000	0.000	0.000	0.000	0.000	0.000	0.000	0.000	0.000	0.000	0.000
TRINITY_DN201372_c2_g1	16.582	18.118	22.238	22.187	2.744	0.603	16.135	9.456	15.382	14.057	1.025	0.000	14.388	24.251	22.597	20.536	0.445	0.000	24.088	10.084	11.018	9.245	1.070	0.000	10.691	4.972	6.728	11.175	2.793	0.000
TRINITY_DN201372_c3_g1	0.000	0.586	0.089	0.377	0.399	0.535	0.000	0.696	2.159	0.511	1.286	0.546	8.696	1.132	0.525	1.299	1.577	2.261	0.000	0.000	0.000	0.000	0.000	0.000	0.000	0.000	0.000	0.000	0.000	0.000
TRINITY_DN201372_c4_g1	1.194	0.000	0.000	0.000	0.000	0.819	0.658	0.000	0.000	0.000	0.000	0.000	4.372	0.000	0.000	0.840	0.000	0.230	0.000	0.000	0.000	0.000	1.824	0.000	0.000	0.000	0.000	0.635	0.000	0.000
TRINITY_DN201372_c5_g1	20.969	19.985	0.000	0.159	6.777	0.147	0.090	0.000	0.000	0.000	0.174	0.000	0.043	0.000	0.000	0.000	0.693	0.000	0.000	0.000	0.000	0.000	0.091	0.000	0.000	0.000	0.000	0.000	0.389	0.000
TRINITY_DN201372_c6_g1	0.549	0.545	0.592	0.891	0.000	1.516	0.000	0.712	0.000	0.000	0.000	0.000	1.562	0.649	0.670	0.495	0.000	0.000	0.000	0.784	0.000	0.000	0.000	0.000	0.000	0.000	0.000	0.000	0.000	0.000
TRINITY_DN201372_c7_g1	0.000	0.000	0.000	0.000	0.000	0.000	0.000	0.000	0.000	0.000	0.000	0.000	0.809	0.000	0.000	0.000	0.000	0.000	0.000	0.314	0.000	0.000	0.000	0.000	0.000	0.000	0.000	0.000	0.000	0.000
TRINITY_DN201373_c1_g1	4.036	2.285	2.491	0.504	0.513	3.180	0.681	0.000	0.785	0.000	0.000	0.000	0.000	1.363	4.931	2.597	0.000	0.885	0.000	0.000	0.000	0.000	0.000	0.000	0.000	0.000	0.000	0.000	0.000	0.000
TRINITY_DN201374_c1_g1	0.000	0.000	0.000	0.000	0.000	0.000	0.000	0.636	0.000	0.000	0.000	0.506	0.000	0.000	0.000	0.000	0.000	0.000	0.000	0.000	0.000	0.000	0.000	0.000	0.000	0.000	0.000	0.659	0.000	0.647
TRINITY_DN201374_c3_g1	39.405	30.652	57.904	55.123	49.809	48.006	14.773	10.667	17.756	16.227	12.340	14.109	23.235	32.066	45.449	24.588	35.120	36.823	9.071	10.241	6.201	9.736	10.547	15.544	11.608	10.918	10.316	16.935	14.211	11.737
TRINITY_DN201374_c3_g2	0.000	0.000	0.476	1.309	0.423	0.908	0.000	0.000	0.000	0.000	0.000	0.000	0.000	0.000	0.000	0.524	0.000	0.367	0.000	0.000	0.000	0.000	0.000	0.000	0.000	0.000	0.000	0.000	0.000	0.000
TRINITY_DN201374_c4_g1	0.000	0.000	0.000	0.000	0.000	0.675	0.000	0.000	0.000	0.000	0.000	0.000	0.000	0.000	0.000	0.000	0.000	0.659	0.000	0.000	0.000	0.000	0.000	0.000	0.000	0.000	0.000	0.000	0.000	0.000
TRINITY_DN201374_c5_g1	0.000	0.000	0.000	0.000	0.782	0.345	0.000	0.000	0.000	0.000	0.000	0.000	0.000	0.000	0.000	0.000	0.000	0.000	0.000	0.000	0.000	0.000	0.000	0.000	0.000	0.000	0.000	0.000	0.000	0.000
TRINITY_DN201375_c0_g1	0.403	0.000	0.000	2.921	0.360	0.000	0.491	0.000	0.000	0.000	0.000	0.000	3.088	0.000	0.000	3.283	0.000	2.089	0.000	0.000	0.000	0.000	0.000	0.000	0.000	0.000	0.000	0.000	0.000	0.000
TRINITY_DN201375_c0_g2	0.000	0.000	0.000	0.000	0.000	0.000	0.000	0.000	0.000	0.000	0.000	0.000	0.606	0.000	0.000	0.597	0.000	0.000	0.000	0.000	0.000	0.000	0.000	0.000	0.000	0.000	0.000	0.000	0.000	0.000
TRINITY_DN201375_c1_g1	12.340	44.972	17.036	6.056	39.520	33.903	8.527	12.478	28.407	13.810	8.382	12.311	0.000	0.000	1.302	0.000	0.000	0.000	0.965	2.786	0.000	1.435	0.000	2.371	0.820	0.000	0.000	0.000	0.000	0.715
TRINITY_DN201375_c2_g1	2.551	3.921	4.533	3.905	5.992	4.258	6.021	6.391	5.682	9.277	7.039	9.113	4.929	3.600	5.142	7.032	4.626	3.954	8.635	6.488	6.705	9.691	12.836	11.721	9.323	5.938	7.439	6.262	4.652	9.033
TRINITY_DN201375_c2_g2	0.438	0.101	0.494	0.860	1.306	0.490	0.123	0.202	0.154	1.487	0.000	0.213	3.002	0.360	0.815	0.402	2.813	0.539	0.752	0.251	0.095	0.345	0.226	1.134	0.127	0.505	0.128	0.000	0.081	0.355
TRINITY_DN201376_c12_g1	0.000	0.000	0.000	0.530	0.000	0.478	0.000	0.000	0.000	0.000	0.000	0.000	0.000	0.000	0.000	0.000	0.000	0.466	0.000	0.000	0.000	0.000	0.000	0.000	0.000	0.000	0.000	0.000	0.000	0.000
TRINITY_DN201376_c14_g1	0.000	0.000	0.000	0.470	0.000	0.424	0.000	0.701	0.000	0.000	0.881	0.000	1.022	0.000	0.000	0.000	0.000	1.239	0.000	0.000	0.000	0.000	0.000	0.000	0.000	0.558	0.000	0.000	0.000	0.000
TRINITY_DN201376_c18_g1	0.000	0.000	0.000	1.410	0.959	0.000	0.000	0.000	0.000	0.000	0.000	0.000	1.022	0.000	0.657	0.485	0.000	1.239	0.000	0.000	0.000	0.000	0.000	0.000	0.000	0.000	0.000	0.000	0.000	0.000
TRINITY_DN201376_c1_g1	0.000	0.000	0.000	0.000	0.605	0.537	0.787	0.000	0.000	0.000	0.000	0.000	0.645	0.000	0.000	0.612	0.000	0.000	0.000	0.000	0.000	0.000	0.000	0.000	0.000	0.000	0.000	0.000	0.000	0.000
TRINITY_DN201376_c21_g1	0.000	0.000	0.757	2.433	0.618	0.548	0.000	0.000	0.000	0.000	0.000	0.000	1.978	0.822	0.000	1.876	0.000	1.604	0.000	0.000	0.000	0.000	0.000	0.000	0.000	0.000	1.001	0.000	0.000	0.000
TRINITY_DN201376_c2_g1	0.000	0.000	0.000	0.899	0.000	0.822	0.000	0.000	0.000	0.000	0.000	0.000	0.490	0.000	0.000	0.237	0.000	0.803	0.000	0.000	0.000	0.000	0.000	0.000	0.000	0.240	0.000	0.000	0.000	0.000
TRINITY_DN201376_c34_g1	0.000	0.000	0.000	0.371	0.391	0.342	0.160	0.000	0.000	0.000	0.000	0.000	0.540	0.000	0.000	0.132	0.000	0.336	0.000	0.204	0.000	0.000	0.189	0.000	0.000	0.000	0.167	0.190	0.565	0.177
TRINITY_DN201376_c37_g1	2.403	0.000	0.000	0.000	0.000	0.000	0.000	0.000	0.000	0.000	0.000	0.000	0.000	0.000	0.000	0.000	0.000	0.000	0.000	0.000	0.000	0.000	0.000	0.000	0.000	0.000	0.000	0.000	0.000	0.000
TRINITY_DN201376_c38_g1	339.367	301.977	294.562	213.059	151.667	181.010	160.874	130.063	159.679	172.577	160.043	137.836	313.715	412.074	411.396	285.317	217.518	254.079	337.016	261.221	287.051	276.495	349.685	343.581	320.077	242.629	255.317	332.644	290.959	222.471
TRINITY_DN201376_c39_g1	21.945	58.960	18.261	26.203	29.640	22.927	9.481	12.603	8.636	20.653	10.619	10.350	17.149	13.081	17.458	20.828	19.705	21.061	8.868	9.057	5.589	14.677	6.048	7.110	53.021	88.410	53.499	64.612	34.958	54.579
TRINITY_DN201376_c40_g1	0.000	0.000	0.000	0.601	0.126	0.332	0.154	0.000	0.368	0.000	0.000	0.000	0.262	0.000	0.167	0.514	0.000	1.087	0.190	0.000	0.000	0.286	0.000	0.000	0.000	0.113	0.000	0.000	0.000	0.171
TRINITY_DN201376_c41_g1	0.000	0.000	0.000	0.000	0.000	0.180	0.000	0.000	0.000	0.000	0.000	0.000	1.287	0.000	0.000	0.208	0.000	0.176	0.000	0.000	0.000	0.000	0.317	0.000	0.000	0.000	0.000	0.000	0.000	0.000
TRINITY_DN201376_c42_g1	19.878	15.064	19.710	2.973	12.890	10.172	13.624	13.675	4.311	2.174	9.455	7.677	10.234	14.864	14.048	15.400	7.478	7.687	43.018	18.373	24.746	17.683	21.222	9.348	25.458	31.422	24.091	17.236	11.528	9.128
TRINITY_DN201376_c43_g1	0.000	0.000	0.000	0.000	0.000	0.000	0.000	0.000	0.000	0.000	0.000	0.000	1.761	0.000	0.000	0.557	0.000	1.426	0.000	0.000	0.000	0.000	0.000	0.000	0.000	0.645	0.000	0.000	0.000	0.000
TRINITY_DN201376_c46_g1	0.000	0.000	0.000	0.313	0.493	0.144	0.000	0.000	0.247	0.238	0.000	0.000	1.365	0.000	0.000	1.001	0.000	0.423	0.000	0.000	0.000	0.000	0.000	0.000	0.000	0.000	0.000	0.000	0.000	0.000
TRINITY_DN201376_c47_g1	0.000	0.000	0.000	1.124	0.769	1.357	0.000	0.000	0.000	0.000	0.000	0.000	1.631	0.000	0.000	2.725	0.000	1.321	0.000	0.000	0.000	0.000	0.000	0.000	0.000	0.436	0.000	0.000	0.000	0.000
TRINITY_DN201376_c48_g1	0.000	0.000	0.000	0.940	0.959	0.848	0.000	0.000	0.000	0.000	0.000	0.000	2.043	0.000	0.000	0.971	0.000	0.413	0.000	0.771	0.000	0.000	0.000	0.000	0.000	0.000	0.000	0.000	0.000	0.000
TRINITY_DN201376_c49_g1	0.000	0.000	0.000	1.111	0.231	1.016	0.000	0.000	0.358	0.000	0.000	0.000	1.454	0.000	0.000	1.409	0.000	0.596	0.000	0.000	0.000	0.000	0.000	0.000	0.000	0.000	0.000	0.000	0.000	0.000
TRINITY_DN201376_c50_g1	0.000	0.000	0.000	0.000	0.618	1.645	0.000	0.000	0.000	0.000	0.000	0.000	3.296	0.000	0.000	3.127	0.000	0.000	0.000	0.000	0.000	0.000	0.000	0.000	0.000	0.000	0.000	0.000	0.000	0.000
TRINITY_DN201376_c51_g1	0.000	0.000	0.000	0.312	0.322	0.850	0.000	0.000	0.000	0.000	0.000	0.000	0.000	0.000	0.000	0.326	0.000	0.552	0.000	0.000	0.000	0.000	0.511	0.000	0.000	0.000	0.000	0.000	0.000	0.000
TRINITY_DN201376_c54_g1	0.000	0.000	0.000	3.650	0.618	1.097	0.000	0.000	0.000	0.000	0.000	0.000	0.000	0.000	0.000	5.003	0.000	2.139	0.000	0.000	0.000	0.000	0.957	1.366	0.000	0.000	0.000	0.000	0.000	0.000
TRINITY_DN201376_c55_g1	0.000	0.000	0.000	0.000	0.000	0.342	0.000	0.000	0.000	0.000	0.000	0.000	0.411	0.000	0.000	1.177	0.000	0.666	0.000	0.000	0.000	0.000	0.615	0.000	0.000	0.440	0.000	0.000	0.000	0.000
TRINITY_DN201376_c58_g1	0.000	0.000	0.000	0.375	0.769	1.017	0.000	0.000	0.000	0.000	0.000	0.000	2.038	0.000	0.000	1.557	0.000	1.651	0.000	0.000	0.000	0.496	0.000	0.850	0.000	0.000	0.000	0.000	0.000	0.578
TRINITY_DN201376_c59_g1	0.000	0.000	0.000	0.000	0.000	0.239	0.000	0.000	0.000	0.000	0.000	0.000	0.283	0.000	0.000	0.556	0.000	0.823	0.000	0.000	0.000	0.000	0.000	0.000	0.000	0.000	0.000	0.000	0.395	0.000
TRINITY_DN201376_c60_g1	0.000	0.684	0.000	1.825	0.000	0.000	0.000	0.000	0.000	0.000	0.000	0.000	0.659	0.000	0.000	1.876	0.000	0.535	0.000	0.000	0.000	0.742	0.000	0.000	0.000	0.000	0.000	0.000	0.000	0.000
TRINITY_DN201376_c61_g1	0.000	0.000	0.000	1.124	0.000	0.339	0.000	0.000	0.000	0.000	0.000	0.000	0.000	0.000	1.047	1.168	0.000	0.991	0.000	0.000	0.000	0.496	0.000	0.000	0.000	0.000	0.000	0.000	0.000	0.000
TRINITY_DN201376_c67_g1	0.000	0.000	0.000	0.000	0.503	0.000	0.000	0.000	0.000	0.000	0.000	0.000	0.000	0.000	0.000	0.000	0.000	0.000	0.000	0.000	0.000	0.000	0.000	0.000	0.000	0.000	0.000	0.000	0.000	0.000
TRINITY_DN201377_c1_g1	0.000	0.000	0.000	0.000	0.847	0.351	0.000	0.000	0.618	0.000	0.863	0.000	0.844	0.000	0.000	0.000	1.828	0.000	0.000	0.000	0.000	0.000	0.000	0.000	0.000	0.000	1.897	0.000	0.575	0.000
TRINITY_DN201377_c2_g1	12.664	16.281	12.988	11.052	11.919	11.110	13.527	14.037	8.667	9.565	12.660	11.484	9.916	19.236	14.932	15.625	16.286	12.345	11.936	10.032	10.456	10.586	10.198	8.311	8.541	5.450	5.630	6.338	6.516	5.226
TRINITY_DN201377_c3_g1	2.646	2.787	10.283	9.403	3.303	4.567	3.048	3.028	2.306	2.152	2.532	2.383	0.843	1.294	1.582	2.645	1.035	3.042	2.874	4.410	2.839	3.134	2.123	2.210	2.841	3.865	2.706	2.177	2.222	3.417
TRINITY_DN201377_c3_g2	0.000	0.405	0.000	0.911	0.000	0.288	0.000	0.000	0.000	0.000	0.000	0.000	0.000	0.000	0.000	0.447	0.000	0.000	0.000	0.000	0.000	0.000	0.000	0.000	0.000	0.000	0.000	0.678	0.000	0.000
TRINITY_DN201377_c4_g1	9.508	3.564	0.000	8.264	10.469	0.000	0.833	1.805	0.000	0.967	3.360	0.000	8.921	0.000	0.000	15.572	0.000	0.000	1.037	3.002	0.000	0.767	5.975	0.000	12.259	14.614	0.000	77.667	80.635	0.000
TRINITY_DN201377_c5_g1	0.000	0.000	0.000	0.000	0.000	0.000	0.000	0.000	0.000	0.000	0.000	0.000	0.000	0.000	0.000	0.000	0.000	0.000	0.000	0.000	0.000	0.000	0.000	0.000	0.000	0.000	0.000	0.000	0.000	0.000
TRINITY_DN201378_c2_g1	0.952	3.382	2.672	3.182	2.397	4.159	2.063	6.267	2.214	4.693	8.483	3.623	1.602	2.255	0.768	2.976	1.295	0.822	5.998	11.717	7.674	11.404	5.588	4.864	2.664	3.045	2.151	3.418	1.636	2.528
TRINITY_DN201378_c3_g1	0.219	0.156	0.447	0.057	0.534	0.304	1.499	0.639	2.504	3.209	1.258	0.997	0.895	0.149	0.160	0.931	0.935	0.404	0.469	0.727	0.590	0.651	0.787	1.763	0.197	0.143	0.798	1.200	2.516	2.134
TRINITY_DN201378_c4_g1	13.935	23.691	17.733	14.769	14.935	18.938	35.746	32.675	26.172	31.896	41.015	37.124	36.534	31.574	42.520	21.037	35.998	30.896	35.074	34.538	33.106	34.417	33.525	31.075	31.143	31.173	34.992	23.605	18.972	28.381
TRINITY_DN201379_c5_g1	0.000	0.766	0.000	0.000	0.000	0.000	0.000	0.000	0.000	1.761	0.000	0.000	0.000	0.000	0.000	0.754	0.000	0.320	0.000	0.000	0.000	0.000	0.000	0.000	0.000	0.000	0.000	0.000	0.000	0.000
TRINITY_DN201379_c5_g2	0.000	0.000	0.000	0.000	0.000	0.000	0.356	0.583	0.000	0.000	0.000	0.000	0.000	0.000	0.000	0.000	0.000	0.000	0.000	0.000	0.000	0.000	0.000	0.000	0.000	0.555	0.000	0.628	0.000	0.000
TRINITY_DN201379_c6_g1	0.000	0.000	0.000	0.000	0.000	0.000	0.000	0.000	0.000	0.000	0.000	0.000	0.000	0.000	0.000	0.000	0.000	0.000	0.000	0.000	0.000	0.000	0.000	0.000	0.000	0.000	0.000	0.000	2.250	0.000
TRINITY_DN201379_c7_g1	0.000	0.000	0.000	0.000	0.000	0.420	0.000	0.000	0.000	0.000	0.000	0.000	0.000	0.000	0.000	0.000	0.000	0.000	0.000	0.000	0.000	0.000	0.000	0.000	0.000	0.000	0.768	0.000	0.000	0.000
TRINITY_DN201380_c0_g1	0.000	0.000	0.000	0.000	0.000	0.000	0.000	0.974	0.000	0.000	0.000	0.000	0.000	0.000	0.000	0.000	0.000	0.000	0.000	0.000	0.000	0.000	0.000	0.000	0.000	0.000	0.000	0.000	1.060	2.100
TRINITY_DN201380_c1_g1	0.733	0.000	0.000	0.000	0.000	0.000	0.000	0.000	0.417	0.000	0.000	0.000	0.288	1.644	0.000	0.000	0.000	0.000	0.000	0.000	0.000	0.690	0.000	1.138	0.000	0.000	0.000	0.969	0.000	0.000
TRINITY_DN201380_c2_g1	0.304	0.136	0.000	0.134	0.000	0.000	0.505	0.000	0.342	0.000	0.000	0.000	6.287	6.698	0.000	1.145	0.000	1.558	0.208	0.000	0.597	0.000	0.000	0.000	0.000	0.368	0.320	0.000	0.000	0.000
TRINITY_DN201380_c3_g1	0.000	0.000	2.197	0.000	0.656	0.000	0.000	0.847	0.904	0.000	0.000	0.000	0.000	0.796	0.825	0.000	0.000	0.000	0.977	2.822	7.649	15.930	1.022	0.000	0.000	0.000	0.000	0.000	0.000	0.000
TRINITY_DN201380_c4_g1	4.730	1.326	7.323	2.944	5.983	3.184	0.000	0.000	0.000	0.000	0.000	0.000	18.258	11.935	29.706	30.872	9.435	6.103	0.000	0.000	0.000	0.723	0.929	1.325	0.000	0.702	0.970	0.000	0.000	0.000
TRINITY_DN201380_c5_g1	5.037	4.823	0.000	2.875	4.836	3.557	0.984	0.523	0.000	2.192	1.305	0.000	0.689	1.839	0.000	0.904	0.000	1.364	0.591	0.000	0.000	0.000	0.000	1.519	3.414	3.092	3.693	1.051	1.000	3.146
TRINITY_DN201380_c7_g1	0.000	0.000	0.000	0.000	0.000	0.000	0.000	0.554	0.000	0.000	0.660	0.000	0.301	0.000	0.000	0.132	0.000	0.000	0.000	0.426	0.000	0.381	0.396	0.000	0.165	0.124	0.166	0.189	0.748	0.000
TRINITY_DN201380_c7_g2	0.000	0.000	0.000	0.000	0.000	0.000	0.000	1.437	0.000	0.000	0.902	0.000	0.000	0.000	0.000	0.499	0.000	0.000	0.000	0.000	0.000	0.000	1.551	0.000	0.000	0.000	0.000	0.000	0.000	0.000
TRINITY_DN201380_c8_g1	0.000	0.000	0.000	0.000	0.124	0.000	0.452	0.000	1.725	0.000	0.000	0.000	0.000	0.000	0.000	0.000	0.000	0.000	0.186	0.000	0.000	0.140	0.000	0.000	0.000	0.000	0.000	0.000	0.000	0.000
TRINITY_DN201380_c9_g1	0.000	0.199	0.000	0.139	0.000	0.345	0.000	0.000	0.000	0.000	0.000	0.000	2.067	0.000	0.000	1.288	0.968	2.326	0.364	0.162	0.000	0.231	0.000	0.000	0.000	0.720	0.130	0.000	0.000	0.000
TRINITY_DN201380_c9_g2	0.661	0.868	0.559	0.724	0.349	0.700	0.000	0.117	0.118	0.000	0.103	0.329	1.483	1.098	0.221	1.450	1.713	8.240	0.000	1.049	0.000	0.276	0.000	0.439	0.000	0.076	0.100	0.000	0.000	0.218
TRINITY_DN201380_c9_g3	0.000	0.000	0.000	0.000	0.000	0.000	0.000	0.000	0.000	0.000	0.000	0.000	2.397	1.493	0.000	1.137	0.000	0.000	0.000	0.000	0.000	0.000	0.000	0.000	0.000	0.000	0.000	0.000	0.000	0.000
TRINITY_DN201380_c9_g4	0.000	0.000	0.000	0.000	0.000	0.000	0.000	0.000	0.000	0.000	0.000	0.712	0.000	0.000	0.000	0.625	0.000	0.000	0.000	0.000	0.000	0.000	0.000	0.000	0.847	0.724	0.000	0.000	0.000	0.000
TRINITY_DN201380_c9_g5	0.000	0.000	0.000	0.000	0.000	0.000	0.000	0.937	0.000	0.000	1.158	0.000	0.000	0.000	0.000	0.000	0.000	0.000	0.000	0.000	0.000	0.000	0.000	0.000	0.000	0.000	0.000	0.000	0.000	0.000
TRINITY_DN201381_c1_g1	27.781	47.349	31.835	31.110	27.490	27.751	74.451	81.669	19.677	49.867	46.936	42.861	41.044	18.003	8.081	6.838	14.546	13.715	30.179	14.749	8.307	9.381	5.916	9.191	35.698	16.747	17.472	12.453	11.772	15.844
TRINITY_DN201381_c1_g2	2.604	1.646	24.840	30.501	0.000	11.990	1.519	6.145	0.000	14.673	4.293	9.196	4.215	3.456	1.518	4.610	0.000	10.594	1.436	2.434	0.000	1.442	0.591	3.703	0.552	0.840	0.000	7.359	4.834	3.914
TRINITY_DN201381_c4_g1	0.000	0.000	0.000	0.000	0.000	0.000	0.000	0.000	0.000	0.000	0.000	0.000	0.000	0.000	0.000	0.000	0.000	0.000	0.000	0.000	0.000	0.000	0.000	0.000	0.000	0.000	0.000	0.000	0.000	0.000
TRINITY_DN201382_c0_g1	0.000	0.000	0.000	0.000	0.000	0.000	0.000	0.000	0.000	0.000	0.000	0.000	0.000	0.000	0.000	0.000	0.000	0.000	0.000	0.000	0.000	0.000	0.000	0.000	1.841	0.804	0.000	0.000	0.000	0.000
TRINITY_DN201382_c2_g2	1.409	0.000	0.000	0.000	0.000	0.000	0.000	0.000	0.392	0.000	0.000	0.000	0.529	0.000	0.000	0.000	0.000	0.000	0.000	0.000	0.000	0.000	0.000	0.000	0.000	0.000	0.374	0.000	0.000	0.000
TRINITY_DN201382_c2_g3	0.000	0.000	1.104	0.000	0.000	0.000	1.843	0.000	0.000	0.000	0.000	0.000	0.000	0.000	0.000	0.463	0.000	0.000	0.000	0.000	0.000	0.000	0.000	0.000	0.000	0.000	0.000	0.000	0.000	0.000
TRINITY_DN201383_c1_g1	0.000	0.000	0.000	0.000	0.000	0.000	0.000	0.000	0.774	0.000	0.000	0.000	0.000	0.970	0.000	0.248	0.000	0.210	0.000	0.000	0.000	0.000	0.000	0.000	0.000	0.000	0.000	0.000	0.000	0.000
TRINITY_DN201383_c2_g1	0.000	0.000	0.000	0.000	0.000	0.210	0.000	0.073	0.000	0.000	0.256	0.345	0.000	0.000	0.000	0.000	0.117	0.207	0.000	0.090	0.000	0.000	0.406	0.306	0.000	0.149	0.000	0.000	0.522	0.153
TRINITY_DN201383_c3_g1	0.000	0.000	0.000	0.000	0.000	0.000	0.000	0.000	0.000	0.000	0.000	0.000	0.000	0.000	0.000	0.000	1.118	0.289	0.000	0.000	0.000	0.000	0.000	0.000	0.000	0.000	0.000	0.000	0.485	0.000
TRINITY_DN201383_c3_g2	0.000	0.000	0.000	0.000	0.150	0.000	0.216	0.178	0.000	0.184	0.070	0.000	0.000	0.000	0.000	0.203	0.096	0.043	0.000	0.000	0.000	0.000	0.000	0.000	0.000	0.000	0.000	0.000	0.000	0.000
TRINITY_DN201383_c3_g3	0.000	1.079	0.000	0.000	0.348	0.000	0.646	0.706	0.000	0.000	0.000	0.000	0.000	0.000	0.000	0.000	0.000	0.000	0.000	0.000	0.000	0.000	0.000	0.000	0.000	0.000	0.000	0.000	0.000	0.000
TRINITY_DN201383_c3_g4	0.000	0.000	0.000	0.000	0.000	0.000	0.000	0.000	0.000	0.000	0.000	0.000	0.000	0.000	0.000	0.000	0.000	0.466	0.000	0.000	0.000	0.000	0.000	0.000	0.000	0.000	0.000	0.000	0.000	0.000
TRINITY_DN201383_c4_g1	2.176	0.000	0.000	0.000	3.993	0.000	5.116	14.888	0.891	0.000	6.048	0.340	8.590	10.833	0.000	0.196	16.891	2.400	8.702	21.276	0.000	0.000	6.191	0.282	3.772	2.956	0.000	0.000	2.357	0.000
TRINITY_DN201383_c5_g1	6.571	125.291	37.967	17.260	14.190	12.443	4.903	0.933	22.323	0.857	0.000	0.563	11.326	6.236	28.138	10.991	1.273	0.087	2.020	0.000	14.318	2.274	0.876	0.000	0.000	0.000	1.018	0.000	0.000	0.000
TRINITY_DN201383_c5_g2	0.000	0.796	0.228	0.000	0.000	0.000	0.000	0.000	1.075	0.000	0.000	0.000	0.763	0.000	0.949	0.000	0.000	0.000	0.000	0.000	3.134	0.000	0.000	0.000	0.000	0.000	0.244	0.000	0.000	0.000
TRINITY_DN201383_c6_g1	0.000	0.000	0.000	0.000	0.000	0.000	0.000	0.000	0.000	0.000	0.000	0.000	0.000	0.000	0.000	0.000	0.000	0.000	0.000	0.000	0.000	0.000	0.000	0.000	0.000	0.000	0.000	0.000	0.000	0.000
TRINITY_DN201384_c10_g1	0.000	0.000	0.000	0.720	0.000	0.000	0.000	0.000	0.000	0.000	0.000	0.000	0.000	0.000	0.000	0.000	0.000	0.635	0.000	0.000	0.000	0.000	0.000	0.000	0.000	0.000	0.000	0.000	0.000	0.000
TRINITY_DN201384_c13_g1	0.000	0.000	0.000	0.000	0.000	0.000	0.825	0.000	0.000	0.000	0.000	0.000	0.000	0.000	0.000	0.000	0.000	0.000	0.000	0.000	0.000	0.000	0.000	0.000	0.000	0.000	0.000	0.000	0.000	0.000
TRINITY_DN201384_c14_g1	0.000	0.000	0.000	0.657	0.000	0.593	0.000	0.000	0.000	0.000	0.000	0.000	0.000	0.000	0.000	0.675	0.000	0.000	0.000	0.000	0.000	0.000	0.000	0.000	0.000	0.000	0.000	0.000	0.000	0.000
TRINITY_DN201384_c5_g1	0.000	0.000	0.000	0.000	0.000	0.000	0.334	0.000	0.000	0.000	0.000	0.000	1.116	0.000	0.126	0.000	0.193	0.000	3.693	0.000	0.000	0.000	0.000	0.000	0.115	0.000	0.000	0.000	0.000	0.000
TRINITY_DN201384_c5_g2	0.000	0.572	0.000	0.520	0.373	0.000	0.412	0.000	0.000	0.000	0.000	0.000	5.743	0.000	0.000	0.557	0.519	0.233	2.254	0.000	2.248	0.338	0.000	0.000	0.000	0.000	0.000	0.000	0.000	0.000
TRINITY_DN201384_c6_g1	0.078	0.000	0.000	0.000	0.140	0.214	0.185	0.163	1.830	0.253	0.760	0.712	0.000	0.268	0.137	0.285	0.198	0.181	1.330	0.189	0.224	0.378	0.598	0.344	0.493	0.111	0.154	0.177	0.101	0.383
TRINITY_DN201384_c7_g1	77.573	76.152	74.894	72.096	64.587	64.639	50.814	49.990	39.306	48.974	49.633	48.023	31.637	43.187	40.711	60.435	31.560	45.276	33.764	35.849	45.992	47.317	53.702	52.290	13.104	15.596	21.920	23.061	29.406	15.186
TRINITY_DN201384_c7_g2	0.000	0.000	0.000	0.000	0.000	0.727	0.000	0.000	0.000	0.000	0.000	0.000	0.000	0.000	0.000	0.421	0.000	0.000	0.000	0.000	0.000	0.000	0.000	0.000	0.000	0.000	0.000	0.000	0.000	0.000
TRINITY_DN201384_c9_g1	0.000	0.000	0.000	0.000	0.254	0.000	0.000	0.000	0.000	0.000	0.000	0.000	0.000	0.000	0.000	0.256	0.000	0.000	0.000	0.000	0.000	0.000	0.000	0.000	0.000	0.000	0.000	0.000	0.000	0.000
TRINITY_DN201385_c0_g1	0.000	0.000	0.000	0.000	1.352	1.220	0.000	0.000	0.000	0.000	0.000	0.000	0.792	0.000	0.000	1.152	6.293	5.891	0.000	0.000	0.000	0.000	0.000	0.000	0.000	0.000	0.000	0.000	0.000	0.000
TRINITY_DN201385_c1_g1	0.000	0.000	0.000	0.000	0.475	0.000	0.000	0.000	0.000	0.000	0.000	0.000	0.000	0.000	0.000	0.000	0.000	0.000	0.000	0.000	0.000	0.000	1.497	0.000	0.000	0.000	0.000	0.000	0.000	0.000
TRINITY_DN201385_c3_g1	4.848	1.695	0.548	3.716	0.396	1.775	4.695	5.687	0.882	5.747	1.324	5.076	6.468	7.358	1.349	6.459	3.438	5.436	7.801	7.050	0.444	8.818	0.881	1.635	3.731	4.883	3.483	21.449	10.929	11.174
TRINITY_DN201385_c4_g1	4.690	1.255	8.599	5.415	5.857	7.139	21.724	9.613	52.700	4.775	7.817	6.573	11.906	30.884	50.910	9.811	6.008	14.521	11.953	27.325	4.786	6.937	2.366	4.442	16.916	8.319	3.913	9.142	17.810	3.367
TRINITY_DN201385_c4_g2	0.640	0.000	0.000	0.000	0.000	0.000	0.000	0.000	0.000	7.778	0.000	0.000	2.882	0.000	0.000	0.000	0.000	0.490	0.000	0.000	0.000	11.107	4.422	0.000	0.000	0.000	0.000	6.197	7.518	0.000
TRINITY_DN201386_c0_g1	0.000	0.000	0.000	0.000	0.000	0.000	0.000	0.000	0.000	0.000	0.000	0.000	0.000	0.000	0.000	0.000	0.000	0.000	0.000	0.000	0.000	0.000	0.000	0.000	0.000	0.000	1.476	0.000	0.000	1.379
TRINITY_DN201386_c1_g1	1.214	0.000	0.000	0.000	2.406	0.000	0.712	0.000	0.000	0.826	1.943	0.000	289.511	14.547	20.614	26.748	28.585	29.264	0.000	0.000	0.000	0.000	0.000	0.000	0.000	0.000	0.000	0.000	0.000	0.000
TRINITY_DN201386_c2_g1	0.112	0.350	0.045	0.557	0.863	0.613	0.116	0.000	0.000	0.000	0.150	0.000	0.207	0.213	0.000	0.143	0.079	0.712	0.144	0.000	0.000	0.000	0.000	0.000	0.000	0.033	0.000	0.000	0.000	0.000
TRINITY_DN201386_c3_g1	6.063	8.317	7.948	11.153	13.489	12.688	6.481	7.906	6.804	7.717	8.645	9.288	12.761	5.676	8.790	9.502	11.426	12.523	4.310	5.501	2.557	4.922	3.896	6.133	4.832	3.726	4.042	2.373	2.662	4.283
TRINITY_DN201386_c3_g2	0.000	0.000	0.000	0.000	0.000	0.000	0.000	0.000	0.000	0.000	1.308	0.000	0.000	0.000	0.000	0.000	1.734	0.000	0.000	0.000	0.000	0.000	0.000	0.000	0.000	0.000	0.000	0.000	0.000	0.000
TRINITY_DN201387_c0_g1	1.351	0.544	0.894	5.848	0.228	1.136	1.528	1.362	0.000	1.053	0.000	0.516	2.859	3.003	0.000	4.621	0.000	0.000	3.194	0.000	0.000	1.727	0.000	0.471	0.000	0.232	0.000	0.000	0.656	0.331
TRINITY_DN201387_c2_g1	6.234	0.052	3.444	0.151	0.941	8.258	0.000	0.000	0.000	0.000	0.000	1.016	2.735	0.415	11.389	3.539	0.000	3.406	1.453	0.771	0.000	0.000	2.296	0.000	0.000	0.000	1.211	0.000	2.749	0.000
TRINITY_DN201387_c2_g2	0.000	0.000	0.000	0.000	0.378	0.275	0.000	0.000	0.000	0.000	0.000	0.000	0.802	0.000	1.544	0.000	0.000	0.325	0.000	0.000	0.000	0.000	0.000	0.000	0.000	0.428	0.000	0.000	0.000	0.000
TRINITY_DN201387_c2_g3	0.000	0.000	0.763	0.000	0.187	0.000	0.000	0.000	1.598	0.000	0.000	0.170	0.000	1.700	2.064	0.000	2.858	0.188	0.000	0.000	0.000	0.000	0.000	0.000	0.777	0.134	1.056	0.000	0.228	0.634
TRINITY_DN201387_c2_g4	0.000	0.000	0.000	0.000	0.000	1.845	0.000	0.000	0.000	0.000	0.000	0.000	0.000	0.000	0.000	0.000	0.000	0.000	0.000	0.000	0.000	0.000	0.000	0.000	0.000	0.000	0.000	0.000	0.000	0.000
TRINITY_DN201387_c2_g5	0.000	0.000	0.000	0.166	0.000	0.152	0.000	0.498	0.000	0.000	0.000	0.000	0.000	0.000	0.000	0.000	0.000	0.149	0.000	0.000	0.000	0.000	0.000	0.000	0.000	0.000	0.000	0.000	0.000	0.000
TRINITY_DN201387_c3_g1	0.000	0.000	0.000	0.000	0.000	0.000	0.000	0.000	0.000	0.000	0.000	0.000	0.000	0.000	0.000	0.000	0.000	0.000	0.000	0.000	0.000	0.000	0.000	0.000	0.000	0.000	0.000	0.000	0.000	0.000
TRINITY_DN201388_c3_g1	0.000	0.000	0.000	0.375	0.384	0.339	0.522	0.000	0.000	0.000	0.722	0.453	0.000	0.000	0.523	0.389	0.000	0.330	0.655	0.628	0.000	0.000	2.440	0.850	1.533	1.025	0.000	0.000	2.777	2.312
TRINITY_DN201388_c4_g1	0.000	0.000	0.000	0.000	0.000	2.293	0.000	0.000	0.000	0.000	0.000	0.000	3.443	0.000	0.892	0.000	0.000	0.000	0.000	0.000	0.000	0.000	0.000	0.000	0.876	1.510	0.000	5.080	0.000	0.000
TRINITY_DN201388_c5_g1	0.000	0.446	0.000	0.000	0.096	0.000	0.000	0.000	0.429	0.000	8.454	0.344	0.000	0.948	0.000	1.228	4.408	0.000	0.000	0.000	0.000	0.000	0.000	0.000	0.000	0.000	0.000	0.000	0.000	0.000
TRINITY_DN201388_c6_g1	0.101	0.059	0.000	0.000	0.000	0.237	0.144	0.079	0.000	0.163	0.000	0.442	0.328	0.000	0.000	0.367	0.000	0.311	0.000	0.000	0.000	0.096	0.251	0.270	0.000	0.000	0.000	0.000	0.000	0.083
TRINITY_DN201388_c6_g2	0.176	1.247	0.338	1.508	0.812	0.403	2.552	1.322	0.477	1.587	1.093	0.913	3.600	0.874	1.263	3.651	0.252	0.897	4.664	1.706	3.185	6.603	3.882	1.441	1.414	1.114	0.495	0.063	0.000	0.715
TRINITY_DN201388_c7_g1	1.080	0.522	1.343	0.713	0.633	0.551	0.758	2.187	0.380	0.643	1.647	0.607	3.280	2.374	2.166	2.120	0.475	1.664	3.920	1.204	1.327	1.934	2.514	0.714	0.605	0.726	0.551	1.278	0.764	0.286
TRINITY_DN201388_c8_g1	0.000	0.000	0.000	0.000	0.501	0.000	0.000	0.000	0.000	0.000	0.000	0.000	0.000	0.000	0.000	0.000	0.000	0.000	0.000	0.000	0.000	0.000	0.000	0.994	0.993	0.000	0.000	0.000	0.000	0.000
TRINITY_DN201389_c2_g1	0.000	0.023	0.014	0.012	0.013	0.000	0.054	0.224	0.035	0.015	0.121	0.024	0.027	0.051	0.017	0.013	0.000	0.091	0.000	0.096	0.000	0.000	0.051	0.000	0.070	0.411	0.071	0.075	0.115	0.000
TRINITY_DN201389_c3_g1	9.649	26.831	10.902	43.910	48.701	35.038	39.678	49.744	22.909	35.806	55.354	44.090	33.585	7.846	11.617	40.105	45.297	30.282	29.263	25.094	32.016	37.078	34.708	29.484	19.179	15.964	14.578	7.699	7.013	15.537
TRINITY_DN201389_c6_g1	0.000	0.000	0.000	0.000	0.000	0.700	0.000	0.000	0.000	0.000	0.000	0.000	0.000	0.000	0.000	0.000	0.000	0.000	0.000	0.000	0.000	0.000	0.000	0.000	0.000	0.000	0.000	0.000	0.000	0.000
TRINITY_DN201390_c0_g1	0.000	0.000	0.000	0.000	0.000	0.000	0.000	1.126	0.000	0.000	0.000	0.000	0.000	0.000	0.000	0.000	0.000	0.000	0.000	0.000	0.000	0.000	0.000	0.000	0.000	0.000	0.000	0.000	0.000	0.000
TRINITY_DN201390_c1_g1	2.984	1.952	47.797	12.638	12.396	14.088	2.713	1.009	1.877	1.056	2.531	0.849	1.610	0.000	2.259	4.971	1.629	6.682	7.180	12.120	4.354	6.502	13.553	8.015	0.000	0.369	1.854	0.505	0.481	0.000
TRINITY_DN201390_c2_g1	1.068	0.405	0.518	2.934	1.517	7.280	0.552	0.303	0.000	1.087	0.360	2.098	0.601	0.000	0.000	2.702	0.000	4.271	3.900	1.973	0.210	4.463	0.650	4.400	0.430	0.204	0.000	0.000	0.166	0.000
TRINITY_DN201390_c2_g2	0.000	0.000	0.000	0.000	0.000	0.000	0.000	0.000	0.000	0.000	0.000	0.000	0.368	0.000	0.000	0.000	0.000	0.000	0.000	0.000	0.000	0.000	0.000	0.000	0.000	0.000	0.000	0.000	0.000	0.000
TRINITY_DN201390_c3_g1	0.358	0.101	0.479	0.708	0.642	1.303	0.379	0.416	0.306	0.000	0.329	0.216	0.884	0.000	0.565	0.326	1.087	0.398	0.000	0.000	0.000	0.234	0.151	0.000	0.656	0.374	1.189	0.466	1.081	0.316
TRINITY_DN201390_c4_g1	3.952	2.031	4.562	11.128	4.017	12.793	1.864	0.777	0.894	6.225	0.615	0.790	1.267	0.000	4.757	8.528	2.965	8.355	2.875	3.062	3.547	7.216	2.026	3.068	0.243	0.166	0.405	0.673	0.759	0.480
TRINITY_DN201390_c4_g2	2.770	7.753	9.419	15.869	10.819	16.562	5.133	4.711	3.828	3.813	8.573	6.574	2.592	0.297	2.424	5.620	3.527	6.612	17.182	16.857	13.195	22.002	29.381	23.350	3.732	0.917	4.892	0.000	0.325	1.310
TRINITY_DN201390_c4_g3	34.159	19.097	113.152	46.094	17.273	42.616	11.788	9.107	10.405	19.250	13.698	15.056	9.608	22.205	49.747	17.768	2.321	25.423	31.327	55.727	23.379	55.287	66.201	89.779	0.610	2.279	1.326	6.938	4.203	3.470
TRINITY_DN201390_c4_g4	30.605	5.554	90.747	32.976	18.201	38.436	11.638	3.820	5.144	6.326	7.270	20.445	5.888	8.434	33.476	10.010	6.130	22.636	24.886	21.365	8.991	32.407	54.552	51.020	3.185	1.607	0.000	10.202	8.269	1.027
TRINITY_DN201390_c4_g5	14.289	8.021	32.464	23.090	11.789	28.289	6.414	5.502	9.313	11.469	7.909	14.745	6.093	2.818	16.899	6.131	10.283	8.852	21.344	22.327	9.520	33.085	32.188	59.889	1.565	2.252	1.196	3.997	0.767	2.753
TRINITY_DN201391_c0_g1	0.000	0.105	0.000	0.000	0.000	0.096	0.000	0.000	0.159	0.000	0.171	0.000	0.000	0.000	0.000	0.000	0.000	0.095	0.000	0.000	0.000	0.000	0.000	0.000	0.000	0.000	0.000	0.000	0.000	0.000
TRINITY_DN201391_c1_g1	0.000	0.000	0.000	0.000	0.000	0.600	0.000	0.339	0.000	0.000	0.411	0.000	0.000	0.597	0.000	0.000	0.000	0.585	0.000	0.000	0.000	0.000	0.000	0.000	0.000	0.000	0.000	0.000	0.000	0.000
TRINITY_DN201391_c1_g2	0.133	0.000	0.000	0.000	0.000	0.000	0.000	0.000	0.000	0.000	0.000	0.123	0.494	0.000	0.000	0.486	0.000	0.000	0.000	0.000	0.000	0.000	0.000	0.437	0.150	0.106	0.000	0.000	0.000	0.000
TRINITY_DN201391_c1_g3	5.048	7.062	4.372	7.079	8.830	6.286	2.478	3.448	2.598	4.340	5.762	6.126	8.283	8.344	7.083	6.972	18.478	9.287	5.100	3.941	2.730	5.503	5.226	7.289	10.448	10.957	8.725	7.369	7.165	11.435
TRINITY_DN201391_c1_g4	0.000	0.315	0.000	0.000	0.098	0.183	0.102	0.000	0.139	0.058	0.066	0.287	0.595	0.000	0.599	0.049	0.000	0.135	0.000	0.213	0.000	0.165	0.000	0.104	0.053	0.222	0.054	0.069	0.824	0.156
TRINITY_DN201391_c1_g5	0.000	0.000	0.000	0.000	0.201	0.000	0.266	0.296	0.000	0.000	0.000	0.000	0.210	0.000	0.000	0.000	0.000	0.000	0.000	0.000	0.000	0.000	0.000	0.000	0.283	0.000	0.000	0.000	0.000	0.000
TRINITY_DN201392_c0_g1	0.000	0.000	1.089	0.467	0.000	0.448	0.000	0.000	0.731	1.459	0.000	0.000	0.000	0.000	0.000	0.397	0.000	0.000	0.768	0.788	1.007	1.209	0.000	2.113	0.000	0.000	0.000	0.000	0.000	0.000
TRINITY_DN201392_c1_g1	2.453	1.212	0.000	1.422	0.875	0.867	0.000	2.347	1.660	0.834	0.147	1.271	3.712	1.448	0.906	3.177	0.000	2.170	0.898	0.863	0.000	1.017	0.000	1.212	3.073	0.000	0.000	0.000	0.000	0.818
TRINITY_DN201392_c2_g1	0.000	0.000	2.509	0.000	0.000	0.000	0.652	0.000	0.000	0.000	0.895	0.516	4.544	0.000	1.236	0.000	0.000	0.000	0.059	2.041	0.000	0.000	0.683	0.861	0.000	0.000	0.000	0.000	0.000	0.736
TRINITY_DN201392_c4_g1	0.262	0.631	0.130	0.055	0.059	0.000	0.065	0.000	1.498	0.000	0.198	0.000	8.154	0.831	1.465	0.120	0.000	0.107	10.812	0.692	0.199	0.000	0.000	0.000	0.983	0.145	0.000	0.000	0.000	0.000
TRINITY_DN201392_c4_g2	0.110	0.093	0.000	0.000	0.000	0.000	0.596	0.254	0.141	0.130	0.300	0.000	0.246	0.000	0.000	0.000	0.000	0.000	0.716	0.000	0.000	0.000	0.000	0.176	0.000	0.000	0.000	0.000	0.000	0.261
TRINITY_DN201392_c4_g3	1.713	0.566	0.000	1.496	0.000	0.000	0.000	0.000	0.000	0.000	0.000	0.000	0.542	0.675	0.000	0.000	0.000	0.000	0.000	0.000	0.000	0.000	0.000	0.000	0.726	0.000	0.000	0.786	0.742	0.000
TRINITY_DN201392_c4_g4	2.194	0.713	0.000	0.636	0.645	0.000	0.000	0.000	0.000	0.967	0.000	0.000	6.197	0.000	3.569	5.226	2.886	1.118	1.037	0.000	0.000	0.000	0.000	0.000	0.000	0.000	0.000	0.000	0.000	0.000
TRINITY_DN201392_c5_g2	0.000	0.000	0.000	0.000	0.543	0.000	0.000	0.000	0.000	0.000	0.000	0.000	0.000	0.000	0.000	0.000	0.000	0.000	0.000	0.000	0.000	0.000	0.000	0.000	0.000	0.000	0.000	0.000	0.000	0.000
TRINITY_DN201392_c6_g1	0.000	0.000	0.000	0.000	0.000	0.000	0.000	0.000	0.000	0.000	0.000	0.000	0.000	0.000	0.000	0.000	0.000	0.016	0.000	0.000	0.000	0.000	0.000	0.000	0.000	0.000	0.000	0.000	0.000	0.000
TRINITY_DN201393_c2_g1	0.000	0.000	0.000	0.278	0.000	0.146	0.000	0.000	0.426	0.454	0.000	0.000	0.000	0.000	0.389	0.000	0.000	0.000	0.000	0.000	0.000	0.000	0.000	0.000	0.000	0.000	0.000	0.000	0.000	0.000
TRINITY_DN201393_c3_g2	0.000	0.000	0.000	0.000	0.000	0.000	0.000	0.000	0.000	0.000	0.000	0.000	0.000	0.000	0.000	0.000	0.000	0.613	0.000	0.000	0.000	0.000	0.000	0.000	0.000	0.000	0.000	0.000	0.000	0.000
TRINITY_DN201393_c5_g1	1.184	1.049	0.000	0.000	0.562	0.000	0.000	0.000	0.000	0.000	0.000	0.673	0.000	0.325	0.000	0.587	0.000	0.409	0.414	0.000	0.000	0.000	1.497	0.000	0.000	0.000	0.000	0.000	0.000	0.000
TRINITY_DN201394_c1_g1	3.699	3.601	7.221	3.857	3.916	2.319	2.524	1.821	7.211	0.977	0.000	2.244	0.000	4.347	0.902	0.000	0.000	0.000	2.093	0.000	0.000	0.000	0.000	0.000	0.000	0.000	0.000	0.000	0.000	0.000
TRINITY_DN201394_c2_g1	8.034	20.142	4.431	2.422	3.124	3.978	0.427	3.316	1.951	0.988	0.587	0.730	0.659	4.970	0.423	0.000	2.148	0.000	0.000	3.082	0.000	0.405	0.000	0.000	0.000	0.342	0.000	0.000	0.000	0.000
TRINITY_DN201394_c3_g1	0.424	16.360	4.362	2.355	3.631	3.159	0.497	1.932	0.578	0.566	0.332	0.628	1.038	0.747	0.000	0.577	0.831	0.163	0.308	0.612	0.000	0.239	0.579	0.000	0.000	0.925	0.264	0.000	0.000	0.000
TRINITY_DN201394_c4_g1	3.577	0.759	5.282	3.467	3.270	2.228	0.616	0.485	1.575	0.892	1.490	1.244	3.164	4.431	5.454	3.805	2.672	3.362	0.502	0.583	0.516	0.478	0.653	1.557	1.598	0.846	0.835	5.385	3.759	1.783
TRINITY_DN201394_c5_g1	0.000	0.000	0.000	0.000	0.000	0.000	0.000	0.000	0.000	0.000	0.000	0.000	2.574	0.000	0.000	0.000	0.000	0.000	0.000	0.000	0.000	0.000	0.000	0.000	0.000	0.000	0.000	0.000	0.000	0.000
TRINITY_DN201395_c0_g1	7.995	4.001	5.916	2.498	9.129	5.450	32.272	37.110	14.388	17.174	27.945	15.613	1.382	2.256	2.234	0.192	1.461	0.055	8.341	9.157	6.870	15.185	10.004	5.505	16.951	10.277	10.007	5.568	6.974	7.786
TRINITY_DN201395_c0_g2	0.000	0.000	0.000	0.000	0.000	0.000	0.616	0.000	1.105	0.880	0.201	0.392	0.131	0.000	0.000	0.000	0.000	0.000	0.000	0.000	0.000	0.143	0.000	0.233	0.801	0.000	0.134	0.000	0.000	0.171
TRINITY_DN201395_c0_g3	0.620	0.000	0.000	0.000	2.201	0.488	0.000	0.000	0.000	0.841	0.988	0.000	1.174	0.731	0.000	0.000	0.000	0.000	0.000	0.000	0.000	0.000	1.718	0.000	0.000	0.645	0.000	0.000	0.000	0.826
TRINITY_DN201396_c0_g1	1.496	0.898	1.914	0.539	1.250	1.234	1.842	0.801	0.824	0.846	1.473	0.952	0.284	0.000	1.499	0.278	0.601	1.134	0.000	0.000	0.000	0.000	0.000	0.000	5.502	3.925	5.543	2.798	0.775	2.350
TRINITY_DN201396_c1_g1	0.000	0.521	0.000	0.000	0.000	0.000	0.000	0.000	0.000	0.000	0.000	0.000	0.000	0.000	0.000	0.000	0.000	0.000	0.000	0.000	0.000	0.000	0.000	0.000	1.781	0.762	0.000	2.197	0.706	0.000
TRINITY_DN201396_c2_g1	0.000	0.619	1.009	0.276	0.000	0.000	0.000	0.000	4.458	0.000	0.000	1.579	1.093	0.000	1.546	0.000	0.000	0.579	0.000	0.940	6.540	0.000	0.452	4.901	0.000	0.000	0.867	0.000	0.412	0.000
TRINITY_DN201396_c3_g1	0.000	0.000	0.000	0.000	0.000	0.000	0.000	0.000	0.000	0.000	0.000	0.000	0.185	0.000	0.000	0.000	0.000	0.457	0.000	0.000	0.696	0.000	0.000	0.000	0.000	0.000	0.244	0.262	0.000	0.501
TRINITY_DN201396_c3_g2	0.000	0.000	0.000	0.000	0.000	0.000	14.038	4.725	0.529	2.208	0.000	5.562	0.000	0.000	0.000	1.373	0.000	0.000	1.156	3.892	6.411	1.756	2.152	0.741	4.654	1.936	1.736	10.780	3.481	1.015
TRINITY_DN201396_c3_g3	0.000	0.510	0.000	0.000	0.000	0.000	0.000	0.000	0.706	0.000	0.000	0.539	0.000	0.000	0.000	0.000	0.000	0.000	0.000	0.000	1.943	0.000	0.000	0.000	0.000	0.000	0.000	0.000	0.000	0.000
TRINITY_DN201396_c4_g1	0.000	0.000	0.000	0.000	0.000	0.000	0.168	0.000	0.000	0.000	0.000	0.000	0.141	0.884	0.180	0.138	0.285	0.817	0.000	0.000	0.000	0.000	0.000	0.000	0.000	0.124	0.176	0.398	0.000	0.556
TRINITY_DN201396_c5_g1	0.000	0.000	0.000	0.000	0.000	0.000	0.000	0.000	0.000	0.000	0.000	0.000	0.000	0.000	0.000	0.000	0.000	0.000	0.000	0.000	0.000	0.000	0.000	0.000	0.242	0.000	0.485	2.610	12.497	0.000
TRINITY_DN201396_c5_g2	0.000	0.000	0.000	0.000	0.000	0.000	2.012	0.483	0.255	0.798	1.158	1.144	0.000	0.000	0.000	0.344	0.000	0.346	0.270	0.814	0.330	0.204	0.255	0.407	6.039	0.672	0.230	7.479	0.498	4.863
TRINITY_DN201396_c6_g2	0.000	0.000	0.000	0.589	0.000	0.000	0.000	0.000	0.000	0.000	0.000	0.000	0.000	0.000	0.000	0.000	0.000	0.000	0.000	0.000	0.000	0.000	0.000	0.000	0.000	0.000	0.000	0.000	0.000	0.000
TRINITY_DN201396_c7_g1	0.000	0.000	0.000	0.000	0.000	0.000	0.000	0.000	0.000	0.000	0.000	0.000	0.000	0.000	0.000	0.000	0.000	0.000	0.000	0.000	0.000	0.000	0.000	0.000	0.000	0.000	0.000	0.000	0.000	0.000
TRINITY_DN201396_c8_g1	0.000	0.000	0.000	0.000	0.000	0.000	0.000	0.000	0.000	1.123	0.000	0.000	0.000	0.000	0.000	0.000	0.000	0.000	0.000	1.159	0.000	0.000	0.000	0.000	0.000	0.000	0.833	0.000	0.000	0.000
TRINITY_DN201397_c0_g1	0.000	0.000	0.000	1.567	0.000	0.709	0.000	0.000	0.000	0.000	0.000	0.000	0.000	0.000	1.108	0.806	0.000	0.000	0.000	0.000	0.000	0.000	0.000	0.000	0.000	0.000	0.000	0.000	2.417	1.174
TRINITY_DN201397_c1_g1	0.000	0.000	0.000	0.000	0.000	0.000	0.000	0.000	0.000	0.000	0.000	1.119	0.000	0.000	0.000	2.566	0.000	0.000	0.000	0.991	0.000	0.761	0.000	0.000	0.000	0.747	0.000	0.000	0.000	0.000
TRINITY_DN201397_c1_g3	0.000	0.429	0.000	0.217	0.000	0.000	0.304	0.000	0.000	0.000	0.368	0.000	0.000	0.000	0.000	0.460	0.000	0.000	0.000	0.000	0.000	0.000	0.000	0.000	0.000	0.000	0.000	6.601	0.000	0.000
TRINITY_DN201397_c1_g4	0.000	0.000	0.000	0.589	0.598	0.000	0.000	1.693	0.000	0.905	0.000	0.000	0.000	0.000	0.000	5.451	0.000	0.000	0.000	0.000	0.000	0.723	0.000	0.000	0.000	0.702	0.000	0.000	0.000	0.000
TRINITY_DN201397_c1_g5	0.054	0.043	0.000	0.000	0.000	0.042	0.512	0.000	0.066	0.154	0.155	0.268	0.000	0.000	0.000	0.000	0.000	0.053	0.084	0.000	0.000	0.000	0.000	0.000	0.000	0.000	0.000	0.000	0.000	0.000
TRINITY_DN201397_c2_g1	0.000	0.000	0.000	0.000	0.000	0.000	23.392	20.321	29.834	36.218	103.221	33.494	0.000	0.000	0.000	0.000	0.000	0.000	40.889	27.177	54.571	55.693	129.757	26.963	4.960	24.608	5.818	1.873	23.721	4.479
TRINITY_DN201397_c3_g1	0.000	0.000	0.000	0.000	0.000	0.373	0.000	0.218	0.000	0.000	0.000	0.000	0.000	0.000	0.000	0.000	0.000	0.363	0.000	0.000	0.000	0.000	0.000	0.000	0.000	0.000	0.000	0.000	0.000	0.000
TRINITY_DN201398_c1_g1	0.000	0.000	0.000	0.000	0.000	0.000	0.000	0.000	0.000	0.000	0.000	0.000	0.000	0.000	0.000	0.119	0.000	0.000	0.000	0.000	0.000	0.000	0.000	0.000	0.000	0.408	0.000	0.000	0.338	0.546
TRINITY_DN201398_c2_g1	0.000	0.000	0.000	0.000	0.000	0.000	0.000	0.000	1.423	0.000	0.000	0.000	0.000	0.000	0.000	0.000	0.000	0.000	0.000	0.000	20.487	0.000	0.000	0.000	0.000	0.000	0.000	0.000	0.000	0.000
TRINITY_DN201398_c3_g1	0.000	0.874	0.000	0.000	0.000	0.000	0.000	0.310	0.000	0.000	0.000	0.000	0.000	0.000	0.000	0.000	0.000	0.000	0.000	0.000	0.000	0.000	0.000	0.000	0.000	0.000	0.299	0.000	0.000	0.000
TRINITY_DN201398_c3_g2	0.000	0.000	0.000	0.000	0.000	0.665	0.000	0.000	0.000	0.298	0.000	0.304	0.000	0.000	0.000	0.000	0.000	1.785	0.000	0.000	0.000	1.017	0.000	0.381	0.000	0.066	0.000	1.238	0.000	1.053
TRINITY_DN201398_c4_g1	0.000	0.000	0.000	0.000	0.000	0.245	0.727	0.000	0.000	0.000	0.000	2.882	0.425	0.000	0.000	0.000	0.000	0.000	0.000	0.458	0.000	0.000	0.996	3.847	0.000	0.595	0.638	0.000	3.611	0.000
TRINITY_DN201398_c5_g1	0.000	0.000	0.000	0.000	0.145	0.000	0.000	0.000	2.583	0.410	0.239	0.769	0.000	0.000	0.000	0.295	0.000	0.000	0.000	0.000	0.000	0.000	0.214	0.550	0.000	0.000	0.000	0.000	0.000	0.000
TRINITY_DN201398_c5_g2	3.634	7.754	6.363	1.650	1.292	1.631	4.646	2.788	0.594	0.802	2.081	1.874	3.048	1.980	8.690	1.813	1.740	0.789	2.623	1.599	3.576	6.981	3.131	5.411	4.311	1.730	7.363	2.936	1.230	6.985
TRINITY_DN201398_c5_g3	0.000	0.309	0.000	0.000	0.000	0.000	0.000	0.000	0.000	0.000	0.000	0.332	0.000	0.000	0.000	0.000	0.000	0.000	0.000	0.000	0.000	0.000	0.000	0.892	0.000	0.000	0.000	0.000	0.000	1.290
TRINITY_DN201398_c6_g1	0.000	0.000	0.000	0.000	0.000	0.000	0.773	0.000	0.000	0.000	0.000	0.000	0.000	0.000	0.000	0.000	0.000	0.000	0.000	0.929	0.000	0.000	0.000	0.000	0.000	0.000	0.000	0.000	0.000	0.000
TRINITY_DN201399_c2_g1	0.128	0.000	0.000	0.218	0.000	0.201	0.000	0.000	0.497	0.310	0.000	0.352	0.000	0.149	0.456	0.117	0.471	0.099	0.000	0.000	0.000	0.000	0.000	0.000	0.000	0.000	0.000	0.000	0.000	0.000
TRINITY_DN201399_c4_g1	7.535	6.478	10.638	24.546	10.200	4.679	3.395	14.103	13.961	0.000	13.711	6.450	0.520	13.325	9.202	0.000	14.512	0.000	3.212	10.345	4.451	0.000	8.953	2.281	6.257	2.234	5.414	0.000	4.095	2.796
TRINITY_DN201399_c5_g1	0.000	0.000	0.000	0.000	0.000	0.000	0.000	0.000	1.061	0.000	0.000	0.810	0.000	0.000	0.000	0.551	0.000	0.000	0.000	0.863	0.000	0.000	0.000	0.000	0.000	0.000	0.000	0.000	0.000	0.000
TRINITY_DN201399_c5_g2	0.000	0.000	0.732	0.000	0.000	0.000	0.000	0.000	2.712	0.000	0.000	0.000	0.000	0.000	0.000	0.000	2.696	0.000	0.000	0.000	0.000	0.000	0.000	0.000	0.000	0.000	0.000	0.000	0.884	0.000
TRINITY_DN201399_c6_g1	1.245	0.000	0.000	0.000	0.000	0.245	0.000	0.422	0.000	0.000	0.519	0.000	0.293	0.737	0.000	0.565	0.634	2.927	0.000	0.000	0.000	1.796	0.000	0.000	0.000	0.000	0.000	0.000	0.000	0.000
TRINITY_DN201399_c7_g1	0.000	0.000	0.000	0.000	0.000	1.164	0.000	0.000	0.000	0.000	0.000	0.134	0.000	0.000	0.000	0.000	0.000	0.943	0.063	0.000	0.000	0.000	0.000	0.000	0.000	0.000	0.000	0.000	0.000	0.000
TRINITY_DN201399_c8_g1	0.000	0.743	0.000	0.000	0.000	0.000	0.000	0.000	0.000	0.000	0.000	0.771	0.000	0.000	0.000	0.000	0.000	0.000	0.000	0.000	0.000	0.793	0.000	0.000	0.000	0.000	0.000	0.000	0.000	0.000
TRINITY_DN201399_c8_g2	0.000	4.620	0.000	0.000	0.000	0.000	0.000	0.117	0.260	0.000	0.000	0.000	0.000	0.000	0.000	0.000	0.000	0.000	0.000	0.000	0.000	0.000	0.000	0.325	0.000	0.079	0.000	0.000	0.000	0.000
TRINITY_DN201399_c8_g3	0.000	0.295	0.641	0.156	0.000	1.201	0.000	0.000	0.000	0.000	0.000	0.631	0.000	1.084	0.369	0.000	0.000	1.641	0.000	0.000	0.000	0.000	0.000	0.000	0.000	0.290	0.000	0.000	0.000	0.000
TRINITY_DN201399_c8_g4	0.000	0.000	0.000	0.000	1.299	0.000	0.000	0.000	0.000	0.000	0.000	0.000	0.000	0.000	0.701	0.000	0.000	0.000	0.000	0.000	0.000	0.000	0.000	0.000	0.000	0.000	0.000	0.000	0.000	0.000
TRINITY_DN201399_c8_g5	0.000	0.202	0.000	0.000	2.525	0.561	0.000	0.139	0.306	0.000	0.281	0.000	0.000	0.138	0.000	0.000	3.746	0.346	0.000	0.000	0.193	0.000	0.000	0.000	0.000	0.093	0.000	0.000	0.000	0.142
TRINITY_DN201400_c0_g1	0.000	0.000	0.000	0.000	0.000	0.000	0.000	0.000	0.000	1.134	0.000	1.741	0.000	0.000	0.000	0.000	0.000	0.000	0.000	0.000	0.000	0.880	0.000	1.673	0.000	0.000	0.000	0.000	0.000	2.295
TRINITY_DN201400_c2_g1	0.000	0.000	0.000	0.000	0.000	0.514	0.000	0.000	0.000	0.000	1.030	0.000	0.000	0.000	0.000	0.000	0.000	0.000	0.000	0.000	0.000	0.000	0.000	0.000	0.000	0.000	0.000	0.000	0.000	0.000
TRINITY_DN201400_c3_g1	0.000	0.089	0.000	0.181	0.000	0.000	0.222	0.244	0.000	0.000	0.288	0.190	0.000	0.000	0.000	0.000	0.000	0.082	0.136	0.000	0.000	0.000	0.000	0.000	0.000	0.165	0.000	0.000	0.000	0.000
TRINITY_DN201400_c4_g1	0.000	0.774	0.000	0.000	0.000	0.000	0.893	0.829	1.050	0.000	0.000	0.000	0.000	0.000	0.979	0.000	0.000	0.016	0.000	0.000	0.000	0.821	0.000	1.543	0.000	0.000	0.000	0.000	0.000	0.000
TRINITY_DN201400_c4_g2	0.067	0.000	0.067	0.114	0.000	0.106	0.000	0.000	0.083	0.226	0.000	0.115	0.249	0.000	0.000	0.246	0.234	0.052	0.000	0.000	0.000	0.000	0.082	0.000	0.000	0.000	0.070	0.000	0.000	0.000
TRINITY_DN201400_c4_g3	0.000	0.000	0.000	0.000	0.000	0.000	0.000	0.000	0.000	0.000	0.000	0.000	0.000	0.000	0.000	0.000	0.000	0.000	0.000	0.000	0.000	0.000	0.000	0.000	0.000	0.000	0.000	0.000	0.000	1.023
TRINITY_DN201400_c4_g4	0.322	0.000	0.000	0.318	0.265	0.506	0.000	0.000	0.000	0.830	0.000	0.000	0.000	0.000	0.000	0.000	0.000	0.000	0.000	0.000	0.000	0.000	0.000	0.617	0.000	0.000	0.000	0.000	0.000	0.000
TRINITY_DN201400_c5_g1	0.000	1.371	0.000	1.361	3.243	3.919	0.000	0.897	2.358	0.000	0.542	2.076	1.225	0.000	0.000	1.060	0.930	1.201	0.985	0.000	0.000	0.000	3.071	0.000	0.000	0.000	0.000	0.000	0.000	2.034
TRINITY_DN201400_c5_g2	0.093	0.077	0.000	0.236	0.167	0.072	0.421	0.194	0.234	0.000	0.123	0.082	0.172	0.000	0.110	0.170	0.000	0.185	0.162	0.126	0.000	0.000	0.115	0.000	0.098	0.099	0.184	0.121	0.238	0.325
TRINITY_DN201400_c5_g3	0.000	0.000	0.000	0.000	0.000	0.000	0.143	0.000	0.000	0.000	0.000	0.000	0.000	0.771	1.729	0.121	0.000	0.000	0.000	0.000	0.000	0.000	0.000	0.000	0.000	0.000	0.000	0.000	0.000	0.000
TRINITY_DN201400_c5_g4	0.000	1.188	0.000	0.000	0.000	1.007	0.000	0.000	0.000	0.000	0.000	0.388	0.000	0.000	0.000	1.279	0.000	0.284	0.000	0.000	0.000	0.000	0.000	0.000	0.000	0.000	0.866	0.000	0.000	0.000
TRINITY_DN201400_c5_g5	0.000	0.000	0.000	0.000	0.000	0.116	0.000	0.179	4.269	0.366	0.692	0.169	0.000	0.000	0.000	0.135	0.000	0.000	0.201	0.000	0.000	0.000	0.192	1.232	0.000	0.000	0.170	0.387	0.000	0.360
TRINITY_DN201400_c5_g6	0.000	0.112	0.000	0.451	0.205	0.205	0.000	0.183	1.189	0.000	0.368	0.240	0.000	0.000	0.000	0.000	0.966	0.669	0.348	0.364	0.215	0.000	0.000	0.000	0.000	0.277	0.000	0.000	0.679	0.131
TRINITY_DN201400_c5_g7	0.000	0.266	0.000	0.090	0.000	0.000	0.000	0.000	0.000	0.000	0.000	0.284	0.000	0.000	0.000	0.000	0.000	0.082	0.000	0.000	0.000	0.000	0.000	0.000	0.000	0.000	0.000	0.000	0.000	0.249
TRINITY_DN201400_c6_g1	0.000	0.000	0.000	0.000	0.000	0.000	0.000	0.343	0.000	0.000	0.000	0.000	0.000	0.000	0.000	0.000	0.000	0.000	0.000	0.748	0.000	0.000	0.000	0.000	0.000	0.234	0.000	0.000	0.000	0.000
TRINITY_DN201400_c7_g1	0.000	0.000	0.000	0.000	0.000	0.000	0.000	0.000	1.899	0.000	0.000	0.000	0.000	0.000	0.000	0.000	0.000	0.000	0.000	0.000	0.000	0.754	0.000	0.000	0.000	0.000	0.000	1.984	0.000	0.000
TRINITY_DN201400_c8_g1	0.000	0.000	0.000	0.000	0.000	0.000	0.000	0.000	0.000	0.000	0.000	0.000	0.000	0.000	0.000	0.000	0.000	0.000	0.000	0.000	0.000	0.000	0.000	0.000	0.000	0.000	0.000	0.000	0.000	2.321
TRINITY_DN201401_c10_g1	0.000	0.000	0.580	1.881	1.439	0.848	0.000	0.000	0.000	0.000	0.000	0.000	0.000	0.000	0.000	0.000	0.000	0.413	0.000	0.000	0.000	0.000	0.000	0.000	0.000	0.000	0.000	0.000	0.000	0.000
TRINITY_DN201401_c12_g1	0.000	0.000	0.000	0.331	0.141	0.307	0.000	0.000	0.000	0.089	0.101	0.136	0.217	0.090	0.000	0.286	0.000	0.000	0.000	0.000	0.000	0.073	0.191	0.000	0.000	0.176	0.000	0.203	0.102	0.090
TRINITY_DN201401_c13_g1	0.000	0.000	0.000	0.614	0.000	0.279	0.000	0.000	0.000	0.000	0.000	0.000	1.338	0.000	0.000	0.000	0.000	0.544	0.000	0.000	0.000	0.000	0.000	0.000	0.000	0.000	0.000	0.000	0.000	0.000
TRINITY_DN201401_c14_g1	0.000	0.000	0.000	0.749	1.153	0.000	0.000	0.576	0.000	0.000	0.000	0.000	0.815	0.000	0.000	0.000	0.000	0.330	0.000	0.000	0.000	0.000	0.000	0.000	0.569	0.000	0.000	0.000	0.000	0.000
TRINITY_DN201401_c15_g1	0.000	0.000	0.000	0.602	0.000	0.000	0.000	0.000	0.000	0.000	0.000	0.000	0.652	0.000	0.000	0.619	0.000	0.529	0.000	0.000	0.000	0.000	0.000	0.000	0.000	0.000	0.990	0.000	0.000	0.000
TRINITY_DN201401_c17_g1	0.000	0.000	0.000	0.351	0.000	0.000	0.000	0.000	0.000	0.000	0.000	0.000	0.000	0.000	0.000	1.101	0.000	0.000	0.000	0.000	0.000	0.925	0.000	0.000	0.000	0.000	0.000	0.000	0.000	0.000
TRINITY_DN201401_c18_g1	0.000	0.000	0.000	0.000	0.344	0.000	0.000	0.000	0.000	0.000	0.000	0.000	0.000	0.000	0.000	0.348	2.371	0.000	0.000	0.000	0.000	0.000	0.000	0.000	0.000	0.383	0.000	0.000	0.000	0.000
TRINITY_DN201401_c19_g1	0.000	0.000	0.000	0.211	0.223	0.000	0.000	0.000	0.000	0.000	0.000	0.000	0.114	0.000	0.000	0.112	0.000	0.000	0.000	0.000	0.000	0.000	0.000	0.000	0.000	0.000	0.000	0.000	0.000	0.000
TRINITY_DN201401_c2_g1	0.000	0.000	0.000	1.230	1.249	0.000	0.000	0.000	0.000	0.000	0.000	0.000	0.000	0.000	0.000	0.000	0.000	0.541	0.000	0.000	0.000	0.000	0.000	0.000	0.000	0.000	0.000	0.000	0.000	0.000
TRINITY_DN201401_c3_g1	0.000	0.000	0.000	0.000	1.305	1.160	0.000	0.000	0.000	0.000	0.000	0.000	0.696	0.000	0.000	0.000	0.000	0.000	0.000	0.000	0.000	0.000	0.000	0.000	0.000	0.000	0.000	0.000	0.000	0.000
TRINITY_DN201401_c5_g1	0.000	0.000	0.000	0.408	0.756	0.310	0.000	0.000	0.000	0.000	0.000	0.000	0.000	0.000	0.000	0.000	0.000	0.000	0.000	0.000	0.000	0.000	0.000	0.000	0.000	0.000	0.000	0.000	0.000	0.000
TRINITY_DN201401_c6_g1	0.000	0.000	0.000	0.000	0.000	1.366	0.000	0.000	0.000	1.123	0.000	0.000	0.000	0.000	0.000	0.777	0.000	0.000	0.000	0.000	0.000	0.000	0.000	0.000	0.000	0.000	0.000	0.000	0.000	0.000
TRINITY_DN201401_c7_g1	0.000	0.000	0.000	0.000	0.212	0.000	1.127	0.314	0.325	0.000	0.379	0.000	3.979	1.394	0.568	0.983	3.572	0.495	1.747	5.368	1.899	0.000	0.982	0.000	0.000	0.212	0.000	0.000	0.305	0.000
TRINITY_DN201401_c8_g1	0.000	0.000	0.000	0.000	0.000	0.000	0.503	0.000	0.000	0.000	0.000	0.000	0.000	0.000	0.000	0.000	0.000	0.000	0.000	0.000	0.000	0.000	0.000	0.000	1.306	0.000	0.000	0.000	0.000	0.000
TRINITY_DN201401_c8_g2	0.000	0.136	0.000	0.312	0.161	0.283	0.000	0.182	0.000	0.000	0.000	0.000	0.000	0.000	0.000	0.000	0.000	0.776	0.000	0.000	0.000	0.000	0.000	0.000	0.000	0.000	0.000	0.000	0.000	0.195
TRINITY_DN201401_c8_g3	0.147	0.389	0.000	0.414	0.353	0.346	0.236	0.052	0.060	0.054	0.486	0.412	0.091	0.169	0.000	0.269	0.252	0.228	0.058	0.065	0.000	0.263	0.058	0.000	0.146	0.000	0.247	0.379	0.701	0.552
TRINITY_DN201401_c8_g4	179.950	246.750	145.187	153.628	213.542	143.726	117.722	129.624	121.174	155.978	143.941	170.312	112.232	117.101	131.829	107.057	309.384	139.778	58.856	64.067	54.779	60.026	77.685	93.619	205.187	235.063	208.904	197.424	223.344	318.183
TRINITY_DN201401_c9_g1	0.000	0.000	0.000	0.000	0.618	0.548	0.000	0.000	0.000	0.000	1.083	0.000	0.659	0.000	0.000	1.251	0.000	1.069	0.000	0.000	0.000	0.000	0.000	0.000	0.000	0.000	1.001	0.000	0.000	0.000
TRINITY_DN201402_c12_g1	0.000	0.000	0.000	1.899	0.000	0.428	0.000	0.000	0.000	0.000	0.000	0.000	6.190	0.000	0.000	4.900	0.000	4.589	0.000	0.000	0.000	0.000	0.000	0.000	0.000	0.000	0.000	0.000	0.000	0.000
TRINITY_DN201402_c13_g1	0.707	0.000	0.000	0.000	0.000	0.554	0.000	0.000	0.000	0.000	0.000	0.000	7.996	0.831	0.000	3.161	0.000	5.407	0.000	0.000	0.000	0.000	0.000	0.000	0.000	0.000	0.000	0.000	0.000	0.000
TRINITY_DN201402_c18_g1	0.000	0.000	0.000	1.865	0.000	0.000	0.000	0.000	0.000	0.000	0.000	0.000	6.737	0.000	0.000	3.196	0.000	2.734	0.000	0.000	0.000	0.000	0.000	0.000	0.000	0.000	0.000	0.000	0.000	0.000
TRINITY_DN201402_c19_g1	0.000	0.691	0.000	0.810	1.874	2.218	0.000	0.000	0.000	0.000	0.000	0.000	8.254	0.000	0.000	7.687	0.000	23.527	2.018	0.000	0.000	0.000	0.000	0.000	0.000	0.000	0.000	0.000	0.000	0.000
TRINITY_DN201402_c21_g1	12.208	4.041	18.594	0.888	12.702	1.202	1.827	4.671	2.800	0.707	3.355	2.136	9.528	4.216	4.964	2.754	3.120	1.561	9.927	8.789	6.737	0.000	2.148	2.019	1.321	1.772	0.731	1.395	0.659	0.683
TRINITY_DN201402_c22_g1	0.000	0.246	0.000	0.447	0.465	0.409	0.000	0.000	0.000	0.000	0.000	0.000	3.167	0.000	0.000	6.140	1.045	2.397	0.389	0.380	0.000	0.000	0.000	0.000	0.000	0.000	0.000	0.000	0.000	0.000
TRINITY_DN201402_c23_g1	0.000	1.203	0.000	3.181	0.454	0.801	0.609	0.667	2.800	0.000	0.000	1.068	29.927	1.807	2.482	18.024	3.120	13.273	11.455	2.197	0.962	2.349	0.000	0.000	1.321	0.000	0.731	0.000	0.000	0.683
TRINITY_DN201402_c24_g1	2.324	0.803	1.388	2.106	1.700	1.725	0.919	0.592	1.350	0.454	0.413	1.025	1.016	0.798	1.146	1.392	0.740	1.301	1.026	0.371	0.369	0.333	0.653	1.569	1.040	0.583	0.438	0.425	0.397	0.747
TRINITY_DN201402_c25_g1	1.228	3.844	2.304	2.173	4.568	2.644	5.232	9.976	2.377	3.645	8.563	10.331	1.998	1.565	2.158	3.839	3.074	3.200	4.230	12.452	7.506	12.587	6.855	8.930	2.899	3.503	1.828	3.946	2.288	4.627
TRINITY_DN201402_c26_g1	170.025	304.284	443.646	53.458	15.785	29.263	13.085	8.897	9.661	2.759	3.654	3.459	741.587	1840.770	2059.860	418.904	666.078	395.373	193.514	99.812	226.753	51.336	76.056	118.975	4.389	3.228	7.088	6.555	3.549	1.950
TRINITY_DN201402_c27_g1	0.661	0.740	0.221	0.654	0.000	0.432	0.230	0.253	0.983	0.000	0.000	0.000	7.548	0.894	1.694	2.210	1.792	3.400	4.960	1.362	0.000	0.214	0.277	0.000	0.000	0.000	0.000	0.000	0.000	0.000
TRINITY_DN201402_c28_g1	0.000	0.000	0.000	0.584	0.000	0.535	0.000	0.000	0.000	0.000	0.000	0.000	3.397	0.000	0.000	1.239	0.000	1.921	0.000	0.000	0.408	0.000	0.000	0.000	0.000	0.000	0.000	0.000	0.000	0.000
TRINITY_DN201402_c30_g1	0.000	0.426	0.000	0.000	0.000	0.000	0.000	0.000	0.000	0.000	0.000	0.000	6.115	0.000	0.000	4.671	0.000	1.982	0.000	0.000	0.000	0.000	0.000	0.850	0.000	0.000	0.000	0.000	0.000	0.000
TRINITY_DN201402_c31_g1	0.000	0.000	0.000	0.264	0.000	0.000	0.000	0.000	0.000	0.000	0.000	0.000	4.595	0.000	0.000	3.324	0.000	1.407	0.000	0.449	0.000	0.000	0.000	0.000	0.000	0.000	0.000	0.000	0.000	0.000
TRINITY_DN201402_c32_g1	0.577	0.000	0.000	0.000	0.000	0.000	0.000	0.000	0.000	0.000	0.000	0.000	1.641	1.363	0.000	3.635	0.000	2.213	0.000	0.000	0.000	0.000	0.000	0.000	0.000	0.000	0.000	0.000	0.000	0.000
TRINITY_DN201402_c33_g1	0.000	0.000	0.000	0.000	0.000	0.548	0.000	0.000	0.000	0.000	0.000	0.000	4.614	0.000	0.000	1.876	0.000	3.743	0.000	0.000	0.000	0.000	0.000	0.000	0.000	0.000	0.000	0.000	0.000	0.000
TRINITY_DN201402_c34_g1	0.000	0.534	0.000	0.000	0.000	0.000	0.000	0.000	0.000	0.000	0.000	0.000	6.641	0.000	0.000	4.853	0.000	4.544	0.000	0.771	0.000	0.604	0.000	0.000	0.000	0.000	0.000	0.000	0.000	0.000
TRINITY_DN201402_c37_g1	0.000	0.000	0.000	0.000	0.000	0.000	0.000	0.000	0.000	0.000	0.000	0.000	6.592	0.000	0.000	2.502	0.000	3.743	0.000	0.000	0.000	0.000	0.000	0.000	0.000	0.000	0.000	0.000	0.000	0.000
TRINITY_DN201402_c39_g1	0.000	0.534	0.580	1.410	0.000	0.848	0.000	0.000	0.000	0.000	0.000	0.000	2.554	0.000	0.657	2.912	0.000	3.718	0.000	0.000	0.000	0.000	0.000	0.000	0.000	0.000	0.000	0.000	0.000	0.000
TRINITY_DN201402_c3_g1	0.000	0.000	0.000	0.419	0.000	3.048	0.000	0.000	3.241	0.578	0.000	0.000	0.000	0.000	0.000	0.000	0.000	0.000	0.000	0.000	0.768	0.476	0.000	0.000	0.000	0.000	0.000	0.000	0.000	0.000
TRINITY_DN201402_c41_g1	0.000	0.000	0.000	0.000	0.000	0.000	0.000	0.000	0.000	0.000	0.000	0.000	7.251	1.644	0.000	3.753	0.000	4.813	0.000	0.000	0.000	0.000	0.000	0.000	0.000	0.000	0.000	0.000	0.000	0.000
TRINITY_DN201402_c42_g1	0.000	0.426	0.000	0.375	0.000	0.678	0.000	0.000	0.000	0.000	0.000	0.000	4.077	0.000	0.523	0.779	0.000	3.303	0.655	0.000	0.000	0.000	0.000	0.000	0.000	0.000	0.000	0.000	0.000	0.000
TRINITY_DN201402_c43_g1	0.000	0.000	0.000	0.376	0.319	0.000	0.000	0.000	0.000	0.000	0.000	0.000	0.000	0.000	0.000	0.222	0.968	0.000	0.000	0.000	0.000	0.729	0.000	0.000	0.000	0.000	0.000	0.742	0.211	0.000
TRINITY_DN201402_c44_g1	0.000	0.299	0.325	0.000	0.000	0.243	0.000	0.000	0.000	0.000	0.000	0.000	4.946	0.366	0.374	1.683	0.000	1.187	0.469	0.000	0.574	0.000	0.000	0.000	0.000	0.000	0.000	0.000	0.000	0.000
TRINITY_DN201402_c45_g1	0.000	0.426	0.000	1.498	0.384	0.339	0.000	0.000	0.000	0.000	0.000	0.000	2.038	0.000	0.000	3.503	0.884	3.633	0.000	0.000	0.000	0.496	0.000	0.000	0.000	0.000	0.000	0.000	0.000	0.000
TRINITY_DN201402_c4_g1	1.668	0.837	1.913	1.921	1.647	1.813	0.840	0.832	1.041	0.951	0.543	0.799	1.118	0.656	2.260	2.588	0.735	2.209	1.754	1.692	1.162	0.234	0.614	1.032	1.652	1.442	1.670	3.241	1.297	1.542
TRINITY_DN201402_c5_g1	1.294	0.000	1.721	1.815	3.497	0.000	0.000	0.817	1.740	0.000	0.000	0.000	2.028	1.146	0.790	2.322	0.000	0.496	0.000	0.904	1.218	0.000	0.893	2.548	0.000	0.673	0.000	0.000	0.845	2.580
TRINITY_DN201402_c6_g1	0.000	0.000	0.000	0.000	0.000	0.000	0.006	0.000	0.000	0.000	0.000	0.000	0.000	0.000	0.000	0.000	0.000	0.175	0.000	0.000	0.000	0.000	0.000	0.000	0.000	0.512	0.000	0.000	1.888	0.000
TRINITY_DN201402_c7_g1	0.000	0.000	0.000	0.729	0.000	0.000	0.000	0.000	0.000	0.000	0.000	0.000	3.152	0.000	0.000	4.497	0.000	2.572	0.000	0.000	0.000	0.000	0.000	0.000	0.000	0.000	0.000	0.000	0.000	0.000
TRINITY_DN201403_c0_g1	0.000	0.000	0.000	0.000	0.000	0.000	0.000	0.000	0.000	0.000	0.000	0.000	0.000	0.000	0.000	0.000	0.000	0.000	0.000	0.000	0.000	0.000	0.000	0.000	0.000	0.779	0.000	0.000	0.000	0.000
TRINITY_DN201403_c1_g1	0.000	0.000	0.000	0.000	0.000	0.000	0.000	0.000	0.000	0.000	0.000	0.000	0.000	0.000	0.000	1.039	0.000	2.044	0.000	0.000	0.000	0.000	0.000	0.000	2.196	1.800	0.832	0.000	1.500	0.000
TRINITY_DN201403_c2_g1	0.000	0.000	0.249	0.000	0.000	0.000	0.000	0.000	0.993	0.000	0.000	0.483	0.000	0.283	0.579	0.000	0.000	0.185	0.000	0.700	0.000	0.000	0.000	0.000	0.000	0.000	0.000	0.000	0.000	0.000
TRINITY_DN201403_c4_g1	0.000	0.000	0.000	0.000	0.000	0.000	0.000	0.000	0.000	1.011	0.000	1.241	0.000	3.291	0.853	0.000	0.721	0.000	0.000	0.000	0.000	0.000	0.000	0.000	62.086	21.455	44.793	27.122	17.634	20.422
TRINITY_DN201403_c5_g1	30.877	12.238	46.192	24.985	20.479	12.521	0.000	0.431	2.498	0.000	1.991	0.000	0.418	0.000	2.148	0.399	17.222	0.000	0.670	0.000	0.000	0.507	0.000	0.000	0.000	0.000	0.000	0.000	0.000	0.000
TRINITY_DN201403_c6_g1	1.378	14.239	0.364	1.251	15.932	1.356	0.000	0.000	0.000	0.000	0.000	0.000	0.000	0.408	0.000	12.489	2.823	0.000	0.000	0.000	0.000	0.000	0.000	0.000	0.000	0.000	0.000	0.000	0.000	0.000
TRINITY_DN201403_c7_g1	0.051	0.121	0.151	0.086	0.321	0.080	0.148	0.349	0.000	0.112	0.135	0.129	0.000	0.059	0.179	0.419	0.262	0.000	0.000	0.203	0.076	0.137	0.000	0.228	0.051	0.148	0.154	0.263	0.132	0.057
TRINITY_DN201403_c8_g2	0.000	0.000	0.000	0.000	0.000	0.000	0.165	0.000	0.197	0.000	0.000	0.700	0.000	0.000	0.000	0.000	0.280	0.000	25.924	36.957	18.563	21.465	43.355	48.053	14.148	20.483	13.516	7.258	2.521	5.845
TRINITY_DN201403_c8_g3	0.000	0.000	0.000	0.000	0.000	0.000	0.000	0.000	0.000	0.000	0.000	0.000	0.000	0.000	0.000	0.000	0.000	0.000	0.000	0.000	0.000	0.000	0.000	0.000	1.046	0.000	0.000	3.205	0.508	0.000
TRINITY_DN201404_c10_g1	0.000	0.000	0.000	36.083	36.819	41.632	0.000	16.811	0.000	0.000	0.000	3.813	0.000	0.000	0.000	0.000	0.000	9.633	0.000	18.885	0.000	0.000	0.000	0.792	0.000	21.842	0.000	0.000	0.000	2.706
TRINITY_DN201404_c2_g1	0.000	0.000	0.000	0.000	0.000	0.000	0.000	0.000	0.000	0.000	0.000	0.000	0.000	0.000	0.799	0.000	0.000	0.000	0.000	0.000	0.000	0.000	0.000	0.000	0.000	0.000	0.000	0.000	0.000	0.000
TRINITY_DN201404_c3_g1	3.396	4.899	0.000	0.392	0.496	1.653	4.559	0.389	0.000	0.000	0.000	0.000	24.294	0.000	0.000	0.553	0.000	1.400	7.898	0.000	0.000	0.042	0.000	0.000	1.794	0.000	0.000	0.000	0.000	0.212
TRINITY_DN201404_c4_g1	73.358	20.805	14.568	166.335	679.090	112.430	37.920	24.920	42.841	99.717	158.638	98.472	453.680	305.149	237.118	85.451	1031.466	235.537	67.883	41.283	97.247	99.779	306.219	122.550	46.784	13.086	15.618	37.955	45.286	36.882
TRINITY_DN201404_c4_g2	0.000	0.000	0.000	0.000	2.169	10.291	0.000	0.000	1.072	0.000	0.000	1.637	3.851	0.000	3.010	0.000	9.574	55.258	0.000	1.103	0.000	0.000	0.000	0.000	0.000	0.000	0.000	0.000	0.000	0.000
TRINITY_DN201404_c5_g1	0.000	0.401	0.000	0.000	0.000	9.183	0.000	2.732	0.000	0.000	0.000	3.639	0.000	0.000	0.000	0.000	0.000	6.239	0.000	1.784	0.000	0.470	0.000	2.397	0.000	0.000	0.000	0.000	0.000	2.728
TRINITY_DN201404_c5_g3	0.000	0.000	0.000	0.000	0.000	1.480	0.000	0.000	0.000	0.000	0.000	0.000	0.000	0.000	0.000	0.000	0.000	0.643	0.000	0.000	0.000	0.000	0.000	0.000	0.000	0.000	0.000	0.000	0.000	0.000
TRINITY_DN201404_c7_g1	0.000	0.000	0.000	0.000	0.000	0.000	0.000	0.000	0.000	0.000	0.000	0.000	0.000	0.000	0.000	0.000	0.000	0.000	0.000	0.000	0.000	0.000	0.000	0.000	0.000	0.000	0.000	0.000	0.000	0.000
TRINITY_DN201404_c8_g1	1.511	4.765	1.788	3.297	6.255	1.632	2.899	1.700	1.189	1.748	6.633	4.579	11.451	1.093	0.000	2.033	4.710	0.000	6.531	2.578	2.667	3.322	12.301	5.475	5.134	1.811	4.043	2.713	10.526	2.422
TRINITY_DN201405_c0_g1	0.000	0.396	0.000	0.104	0.111	0.147	0.121	0.400	0.000	0.206	0.000	0.000	0.057	0.000	0.000	0.226	0.000	0.335	0.148	0.578	0.000	0.056	0.000	0.000	0.000	0.636	0.506	0.000	0.000	0.000
TRINITY_DN201405_c1_g1	1.254	1.821	0.645	0.715	0.748	0.000	0.489	1.358	0.000	0.278	0.000	0.000	0.779	1.228	0.250	0.380	1.228	0.000	0.606	1.208	0.000	0.000	0.586	0.000	0.518	0.000	0.000	0.000	0.000	0.000
TRINITY_DN201405_c2_g1	4.520	18.056	2.991	1.224	5.366	0.000	0.397	2.035	2.996	0.000	0.762	0.437	0.345	5.029	0.147	0.000	3.357	0.000	0.000	0.000	0.000	0.000	0.000	0.000	0.000	0.000	0.000	0.000	0.000	0.000
TRINITY_DN201405_c3_g1	3.768	5.244	2.573	3.097	4.557	3.530	5.915	6.873	5.641	4.921	6.024	4.705	1.930	2.383	1.652	1.713	3.602	1.600	0.550	0.308	0.921	0.784	0.461	0.686	25.980	21.504	23.953	25.614	19.047	20.216
TRINITY_DN201405_c4_g1	0.000	1.691	0.000	0.000	0.000	0.000	0.000	2.155	0.000	0.000	0.000	0.000	0.000	0.000	0.000	0.000	0.000	0.000	0.000	0.000	0.000	0.000	0.000	0.000	0.000	0.602	0.000	0.000	0.000	0.000
TRINITY_DN201405_c5_g1	0.000	0.000	0.000	0.000	0.000	0.000	0.000	0.000	0.000	0.000	0.000	0.000	0.000	0.000	0.000	0.000	0.000	0.000	0.000	0.000	0.000	0.000	0.000	0.000	0.000	0.000	0.000	0.000	0.000	0.000
TRINITY_DN201406_c0_g1	0.956	0.184	0.207	0.000	1.202	0.824	2.802	0.000	0.623	0.000	1.501	0.000	1.815	3.192	0.000	0.459	0.000	0.000	2.809	0.673	0.000	1.055	0.636	0.888	1.183	2.287	0.000	2.352	3.096	3.342
TRINITY_DN201406_c10_g1	5.743	3.571	7.554	4.245	4.812	5.272	4.683	5.965	2.822	3.010	6.704	4.866	7.436	4.167	9.868	10.689	7.009	11.181	3.406	2.785	3.659	2.851	3.919	3.901	1.603	1.058	1.982	2.772	2.262	1.557
TRINITY_DN201406_c11_g1	0.000	0.000	0.000	0.000	0.826	0.012	0.000	0.000	0.000	0.000	0.000	0.000	0.550	0.000	0.000	1.337	0.000	0.000	0.000	0.000	0.000	0.000	0.000	0.000	0.000	0.000	0.000	0.000	0.000	0.000
TRINITY_DN201406_c1_g1	0.000	0.000	0.367	0.000	0.000	0.000	0.000	0.000	0.000	0.981	0.000	0.000	0.000	0.000	3.362	0.000	0.000	0.000	0.000	0.000	0.000	1.206	0.000	0.000	0.000	0.000	0.000	0.937	0.000	0.000
TRINITY_DN201406_c2_g1	0.000	2.078	0.563	1.231	0.933	0.573	2.498	0.684	0.000	0.000	0.000	1.439	0.496	0.000	0.000	0.472	1.068	2.810	0.783	1.269	0.000	0.910	1.150	1.039	0.000	0.000	0.000	0.000	0.000	0.000
TRINITY_DN201406_c3_g1	0.000	0.000	0.000	0.732	0.683	0.000	0.000	0.000	0.000	0.000	0.000	0.000	0.000	0.000	0.945	0.000	0.000	0.000	0.000	0.000	0.000	0.000	0.000	0.000	0.000	0.000	0.000	0.000	0.000	0.000
TRINITY_DN201406_c4_g1	8.728	0.000	0.552	4.781	0.000	0.404	0.614	0.000	0.706	0.713	0.000	0.000	0.000	0.000	8.770	0.463	0.000	0.000	0.000	0.000	0.000	0.000	0.000	0.000	0.000	0.000	0.000	2.817	0.000	0.000
TRINITY_DN201406_c5_g1	0.000	0.000	0.000	8.259	0.000	3.025	0.000	1.858	0.000	0.000	0.000	0.000	0.000	0.000	0.000	19.510	0.000	0.000	0.872	0.000	0.000	0.000	0.000	0.000	0.000	0.000	0.000	0.000	2.059	0.000
TRINITY_DN201406_c6_g1	0.000	0.693	0.612	0.000	0.675	0.854	0.406	0.000	0.000	0.000	0.533	0.720	0.262	0.000	0.353	0.000	0.000	0.000	0.000	0.000	0.000	0.000	0.000	0.000	0.000	0.000	0.390	0.000	0.000	0.000
TRINITY_DN201406_c7_g1	0.000	0.000	0.000	0.000	0.000	0.000	0.480	1.061	0.000	0.000	0.000	1.241	0.373	0.000	5.737	0.000	0.000	0.000	115.415	197.773	130.955	99.978	105.684	70.872	0.000	0.000	0.000	0.000	0.000	0.000
TRINITY_DN201406_c8_g1	0.000	0.000	0.000	0.648	0.000	0.000	0.000	0.000	0.000	0.000	0.000	0.000	35.180	60.581	1.012	73.050	31.411	14.266	0.000	1.001	0.000	2.733	0.000	1.423	0.000	3.775	0.000	49.269	2.880	0.964
TRINITY_DN201406_c9_g1	0.000	3.517	3.181	3.920	1.668	2.228	2.392	3.881	2.490	7.822	2.004	7.736	1.884	1.309	2.671	1.759	3.575	1.310	1.828	2.504	1.526	1.266	0.777	1.039	0.722	0.752	1.057	0.371	0.488	0.727
TRINITY_DN201407_c10_g1	0.000	0.000	0.000	0.000	0.434	0.000	0.000	0.641	0.671	0.000	0.000	0.000	0.000	0.000	0.000	0.000	0.000	0.000	0.000	0.000	0.000	0.000	0.000	0.000	0.000	0.000	0.000	0.000	0.000	0.000
TRINITY_DN201407_c11_g1	0.000	0.000	0.000	0.450	0.000	0.000	0.000	0.000	0.000	0.000	0.000	0.000	0.858	0.000	0.000	0.000	0.000	0.000	0.000	0.000	0.000	0.000	0.000	0.000	0.596	0.000	0.000	0.000	0.000	0.000
TRINITY_DN201407_c1_g1	0.000	0.000	0.516	0.000	0.000	0.000	0.000	0.000	0.000	0.000	0.000	0.000	0.000	0.000	0.000	0.000	0.000	0.000	0.000	0.000	0.000	0.000	0.000	0.000	0.000	0.000	0.000	0.000	0.000	0.000
TRINITY_DN201407_c5_g1	0.000	0.898	0.000	0.395	0.000	0.357	0.000	1.205	0.000	0.000	0.000	0.000	0.000	0.537	0.551	0.819	0.000	0.347	0.000	0.000	0.000	0.000	0.000	0.000	0.000	0.000	0.000	0.000	0.000	0.000
TRINITY_DN201407_c6_g1	0.000	0.000	0.000	0.536	0.000	0.000	0.000	0.000	0.830	0.000	0.000	0.000	0.000	0.000	0.000	0.000	0.000	0.000	0.000	0.000	0.000	0.000	0.000	1.212	0.000	0.000	0.000	0.000	0.000	0.000
TRINITY_DN201407_c6_g2	0.000	0.000	0.000	0.000	0.740	0.000	0.000	0.000	0.000	0.000	0.000	0.000	0.000	0.000	0.000	0.000	0.000	0.417	1.162	0.000	0.000	0.000	1.128	0.000	0.000	0.000	0.000	0.000	0.000	0.000
TRINITY_DN201407_c6_g3	0.000	0.000	0.000	0.000	0.580	0.000	0.000	0.000	0.000	0.000	1.030	0.000	0.000	0.000	0.000	0.000	0.000	0.000	0.000	0.000	0.000	0.000	0.000	0.000	0.000	0.000	0.000	0.000	0.000	0.000
TRINITY_DN201407_c6_g4	0.000	0.000	0.000	0.000	0.000	0.000	0.000	0.000	1.659	0.000	0.000	0.000	0.000	0.000	0.000	0.000	0.000	0.000	0.000	0.000	0.000	0.000	0.000	0.000	0.000	0.000	0.000	0.000	0.000	0.000
TRINITY_DN201407_c7_g1	0.130	2.342	0.000	0.601	0.550	1.163	0.652	1.024	1.261	1.386	0.000	1.237	2.065	2.585	0.331	1.646	3.587	2.239	0.433	1.486	0.000	0.000	0.677	0.888	0.980	0.570	1.145	2.176	0.000	0.000
TRINITY_DN201407_c7_g2	0.000	1.550	0.000	0.000	0.000	0.000	0.000	0.000	0.000	0.000	0.000	0.000	1.389	0.000	0.000	0.000	0.167	1.481	0.000	0.000	0.000	0.356	0.000	0.000	0.000	0.071	0.100	0.000	0.000	0.000
TRINITY_DN201407_c7_g3	0.000	0.275	0.000	0.000	0.257	0.538	0.348	0.000	0.000	0.803	0.000	0.590	0.000	0.000	0.000	0.000	0.000	0.661	0.000	0.421	0.000	0.329	0.000	0.000	0.376	0.269	0.000	0.000	0.000	0.000
TRINITY_DN201407_c7_g4	0.000	0.000	0.000	0.000	0.454	0.000	0.000	0.000	0.682	0.000	0.000	0.000	0.483	0.000	0.000	0.000	0.000	0.000	0.000	0.000	0.000	0.000	0.000	0.000	0.000	0.000	1.462	0.000	0.000	0.000
TRINITY_DN201407_c7_g5	0.000	0.000	0.000	0.541	0.000	0.000	0.725	0.000	0.000	0.000	0.000	0.000	0.000	0.000	0.000	0.000	0.000	0.951	0.000	0.000	0.000	0.000	0.000	0.000	0.000	0.000	0.000	0.000	0.000	0.000
TRINITY_DN201407_c7_g6	0.000	0.000	0.000	0.000	0.000	0.000	0.000	0.000	0.000	0.000	0.000	0.000	0.000	0.000	0.000	0.000	2.340	0.000	0.000	0.000	0.000	0.000	0.000	0.000	0.000	0.000	0.000	0.000	0.000	0.000
TRINITY_DN201407_c7_g7	0.000	0.000	0.000	0.000	0.000	0.000	0.630	0.000	1.450	0.000	0.000	0.000	0.000	0.000	0.000	0.000	0.000	0.000	0.000	0.000	0.000	0.000	0.000	0.000	0.000	0.000	0.000	0.000	0.000	0.000
TRINITY_DN201407_c8_g1	0.000	0.000	0.000	0.359	0.000	0.000	0.503	0.000	0.000	0.000	0.000	0.000	0.000	0.000	0.000	0.000	0.000	0.000	0.000	0.000	0.000	0.000	0.000	0.000	0.000	0.000	0.000	0.000	0.000	0.000
TRINITY_DN201407_c9_g1	0.000	0.000	0.000	0.000	0.000	0.936	0.000	0.000	0.000	0.000	0.000	0.000	0.000	0.000	0.000	0.000	0.000	0.000	0.000	0.000	0.000	0.000	0.000	0.000	0.000	0.000	0.000	0.000	0.000	0.794
TRINITY_DN201408_c0_g1	0.000	0.000	0.000	0.000	0.000	0.000	0.000	0.000	0.000	0.000	0.000	0.000	0.000	0.000	0.000	0.535	0.000	0.215	0.000	0.000	0.000	0.314	0.000	0.516	0.000	0.000	0.000	0.000	0.000	0.361
TRINITY_DN201408_c1_g1	0.000	0.000	0.000	0.000	0.978	0.000	0.000	0.000	0.000	0.000	0.000	0.000	0.000	0.000	0.000	0.989	0.000	0.000	0.000	0.000	0.000	2.456	0.000	0.000	0.000	0.000	0.000	0.000	0.000	0.000
TRINITY_DN201408_c2_g1	0.000	0.000	0.000	1.283	0.000	0.000	0.000	0.998	3.096	0.685	0.000	0.000	0.000	4.995	0.000	0.000	0.000	0.000	0.000	1.091	18.536	21.353	0.000	0.000	0.000	0.000	1.288	0.000	0.000	0.000
TRINITY_DN201408_c3_g1	13.793	16.459	1.660	73.245	20.817	19.879	0.641	0.000	0.545	0.000	0.000	0.000	43.240	19.039	11.846	165.442	34.437	87.111	20.870	45.624	6.592	6.126	10.320	6.064	0.000	0.000	0.547	0.509	0.000	0.000
TRINITY_DN201408_c4_g1	0.000	0.000	0.000	0.000	0.916	2.814	0.000	0.000	0.000	0.000	0.000	2.336	0.000	0.000	0.000	0.000	0.000	0.000	0.000	0.000	0.000	0.000	0.000	0.947	0.000	0.000	0.000	0.000	0.000	0.000
TRINITY_DN201408_c5_g1	0.000	0.000	0.000	0.000	0.000	0.327	0.000	0.412	0.000	0.000	0.311	0.000	0.000	0.000	0.000	0.000	0.000	0.000	0.000	0.000	0.000	0.000	0.000	0.922	0.000	0.000	0.000	0.000	0.000	0.000
TRINITY_DN201408_c6_g1	0.000	0.000	0.000	0.263	0.000	0.482	0.000	0.000	0.000	0.000	0.000	0.000	0.295	0.000	0.000	0.000	0.000	0.000	0.000	0.000	0.000	0.000	0.000	0.000	0.000	0.000	0.000	0.000	0.000	0.000
TRINITY_DN201409_c0_g1	0.911	0.000	0.000	0.000	0.795	0.000	0.000	0.000	0.000	0.000	0.000	0.000	0.000	0.000	0.000	0.000	0.000	0.000	0.000	0.000	0.000	0.000	0.000	0.000	1.020	0.000	0.000	0.000	0.000	0.000
TRINITY_DN201409_c2_g1	0.000	0.000	0.000	0.000	0.000	0.000	0.000	0.000	0.000	0.000	0.000	0.827	0.000	0.000	0.000	0.000	0.000	0.000	0.000	0.000	0.000	0.000	0.000	0.000	0.000	0.000	0.000	0.000	1.102	0.000
TRINITY_DN201409_c3_g1	0.000	0.078	0.094	0.080	1.527	0.000	0.203	4.278	1.389	0.000	0.468	0.331	0.882	0.482	0.988	0.856	8.034	0.443	0.118	1.315	0.000	0.889	1.528	0.000	0.000	1.229	0.402	1.204	0.122	1.224
TRINITY_DN201409_c3_g2	0.000	0.243	0.241	0.000	0.245	0.199	0.277	0.000	1.394	0.804	1.060	4.203	0.000	0.000	0.000	0.467	0.000	0.000	0.000	0.752	0.000	1.966	1.993	4.840	0.478	0.000	0.000	0.000	0.000	0.636
TRINITY_DN201409_c3_g3	0.000	0.379	0.000	0.180	0.000	0.456	0.000	0.176	0.000	0.000	0.000	0.135	0.135	0.000	0.505	0.000	0.000	0.000	0.984	1.426	0.000	0.231	0.378	0.484	0.690	0.552	1.153	0.279	0.545	0.177
TRINITY_DN201409_c4_g1	0.000	0.000	0.000	0.000	0.000	0.636	0.000	0.000	0.000	0.000	0.000	0.000	0.000	0.000	0.000	0.365	0.000	0.000	0.000	0.000	0.000	0.000	0.000	0.000	0.000	0.000	0.000	0.000	0.000	0.000
TRINITY_DN201410_c0_g1	23.241	12.634	32.873	13.902	14.205	12.520	5.528	6.038	7.122	3.645	4.482	4.142	10.550	27.065	28.149	7.601	21.567	11.318	3.989	3.621	3.723	2.269	3.796	4.124	2.328	2.826	3.644	4.506	15.388	4.918
TRINITY_DN201410_c1_g1	0.137	0.595	0.027	0.301	0.223	0.387	0.795	0.649	0.621	0.760	0.985	0.877	0.202	0.188	0.064	0.175	0.184	0.148	0.439	0.072	0.080	0.405	0.161	0.159	0.343	0.484	1.046	0.492	0.749	0.696
TRINITY_DN201410_c2_g1	38.901	44.088	61.776	58.951	121.445	75.472	26.758	34.278	29.471	48.251	19.303	21.376	70.057	37.967	118.661	50.140	34.545	34.569	14.518	36.908	35.539	36.618	18.230	16.753	5.383	6.402	16.046	27.433	30.987	18.040
TRINITY_DN201410_c3_g1	0.000	0.000	0.927	2.645	0.804	1.552	0.000	0.000	0.000	0.000	0.000	0.000	0.986	0.000	0.000	1.590	0.000	1.991	0.000	1.136	0.000	0.000	0.000	0.000	0.000	0.000	0.000	0.000	1.131	0.000
TRINITY_DN201411_c0_g1	0.000	0.386	0.297	0.872	0.218	1.998	0.823	1.387	0.000	0.467	0.606	2.412	0.381	0.277	0.000	1.090	0.416	0.888	0.649	0.990	0.363	0.655	0.000	0.181	0.303	1.989	0.861	0.311	0.937	1.807
TRINITY_DN201411_c1_g1	0.000	0.909	0.348	1.446	1.376	0.865	1.262	0.881	1.154	1.222	1.005	1.355	0.847	0.425	0.233	0.253	0.708	0.366	0.933	1.373	0.088	2.409	0.812	0.707	0.994	0.858	1.853	1.220	0.896	2.167
TRINITY_DN201411_c1_g2	0.976	0.929	1.696	1.730	1.759	1.284	1.559	1.321	1.807	0.901	1.068	1.678	1.532	4.562	0.000	1.179	1.956	2.279	1.006	1.880	0.595	1.503	0.460	0.000	1.268	2.148	1.761	0.860	4.529	2.577
TRINITY_DN201411_c2_g1	0.107	0.179	0.000	0.393	0.000	0.269	0.000	0.244	0.134	0.253	0.000	0.190	0.316	0.124	0.000	0.109	0.000	0.181	0.000	0.000	0.341	0.103	0.138	0.000	0.000	0.000	0.118	0.000	0.000	0.000
TRINITY_DN201412_c0_g1	0.735	1.443	0.000	2.740	0.476	0.579	0.000	1.493	1.026	1.560	0.000	0.770	0.347	1.308	0.000	1.552	1.509	0.422	0.000	1.080	0.000	2.131	0.522	0.717	0.000	0.726	0.000	0.995	0.000	1.476
TRINITY_DN201412_c10_g1	0.000	0.297	0.000	0.000	0.275	0.000	0.000	0.000	0.000	0.000	0.000	0.000	0.000	0.000	0.000	0.279	0.000	0.000	0.000	0.000	0.000	0.000	0.000	0.000	0.000	0.000	0.000	0.000	0.000	0.000
TRINITY_DN201412_c12_g1	0.000	0.422	0.000	0.000	0.000	0.000	0.000	0.000	0.000	0.000	0.000	0.000	0.000	2.530	0.000	0.000	0.000	0.000	0.000	1.868	0.000	0.000	0.000	0.000	0.000	0.432	0.000	0.000	0.000	0.000
TRINITY_DN201412_c1_g1	0.000	0.354	0.000	0.000	1.388	1.626	0.622	2.081	0.000	0.000	1.264	0.000	2.127	0.000	0.000	0.000	0.519	1.092	1.159	0.442	0.000	0.293	1.083	0.480	0.000	1.422	0.917	0.345	0.334	0.000
TRINITY_DN201412_c2_g1	0.058	0.140	0.000	0.049	0.105	0.091	0.057	0.125	1.569	0.516	0.366	0.247	0.215	0.000	0.068	0.160	0.301	0.045	0.209	0.156	0.088	0.000	0.000	0.000	0.000	0.085	0.000	0.000	0.000	0.066
TRINITY_DN201412_c3_g1	0.000	0.979	0.269	0.222	0.463	1.016	1.787	1.734	0.000	0.358	0.421	0.263	0.727	0.916	0.934	0.000	0.000	2.185	2.705	0.757	0.000	0.293	0.722	1.919	0.334	1.895	1.685	0.345	0.334	1.687
TRINITY_DN201412_c4_g1	0.000	0.048	0.059	0.000	0.216	0.000	0.000	0.259	1.620	0.133	0.000	0.460	0.000	0.277	0.071	0.055	0.519	0.139	0.000	0.000	0.000	0.000	0.000	0.272	0.121	0.044	0.184	0.000	0.000	1.557
TRINITY_DN201412_c4_g2	0.000	0.000	0.000	0.000	0.000	0.636	0.000	0.000	0.000	0.000	0.000	0.000	0.000	0.000	0.000	0.000	0.000	0.619	0.000	0.000	0.000	0.932	0.000	0.000	0.000	0.000	0.000	0.000	0.000	0.000
TRINITY_DN201412_c4_g3	0.000	0.075	0.000	0.000	0.000	0.000	0.000	0.000	0.683	0.000	0.000	0.000	0.000	0.000	0.000	0.000	0.000	0.140	0.227	0.000	0.000	0.086	0.224	0.000	0.191	0.138	0.676	0.118	0.353	0.105
TRINITY_DN201412_c8_g1	0.000	0.000	0.000	0.000	0.000	0.000	0.000	0.000	0.000	0.000	0.000	0.481	0.000	0.000	0.000	0.000	2.812	0.000	0.000	0.000	0.000	0.000	0.000	0.000	0.000	0.000	0.000	0.000	0.000	0.000
TRINITY_DN201412_c9_g1	0.000	0.000	0.000	0.000	0.278	0.000	0.000	0.000	0.000	0.000	0.519	0.000	0.000	0.000	0.000	0.000	0.000	0.239	0.472	0.000	0.000	0.000	0.000	0.000	0.000	0.000	0.000	0.000	0.000	0.000
TRINITY_DN201413_c0_g1	0.000	0.000	0.000	0.000	0.000	0.000	0.198	0.000	1.487	0.000	0.000	0.000	0.000	0.000	0.000	0.000	0.233	0.000	0.000	0.171	0.000	0.000	0.000	0.000	0.000	0.000	0.000	0.000	0.000	0.000
TRINITY_DN201413_c0_g2	0.112	1.116	0.331	0.000	0.151	0.044	0.707	0.180	0.000	0.124	0.000	0.047	0.000	0.000	0.000	0.000	0.000	0.000	0.000	0.000	0.000	0.000	0.000	0.000	0.000	0.000	0.000	0.000	0.000	0.000
TRINITY_DN201413_c0_g3	0.000	0.000	0.173	0.000	0.000	0.000	0.902	0.620	0.342	1.198	0.898	0.121	2.195	0.398	2.028	0.304	2.971	0.786	4.310	2.319	0.000	0.000	0.000	0.000	0.000	0.000	0.000	0.000	0.000	0.211
TRINITY_DN201413_c0_g4	0.000	0.000	0.000	0.000	0.000	0.000	0.000	0.000	0.517	0.000	0.000	0.000	0.000	0.000	0.000	0.032	0.000	0.000	0.000	0.000	0.000	0.000	0.000	0.000	0.000	0.000	0.000	0.000	0.000	0.000
TRINITY_DN201413_c1_g1	2.795	2.915	2.173	2.827	2.241	3.594	3.123	2.780	3.066	3.009	3.959	3.548	2.728	0.978	1.060	1.560	1.915	1.487	1.716	1.549	1.634	1.685	1.780	1.180	1.863	3.421	2.962	2.967	3.007	3.654
TRINITY_DN201413_c2_g1	0.000	0.000	0.000	0.000	0.000	0.000	0.000	0.000	0.000	0.000	0.000	0.000	0.000	0.000	0.000	0.000	0.000	0.000	0.000	0.000	0.000	0.000	0.615	1.453	0.000	0.000	0.000	0.000	0.000	0.000
TRINITY_DN201414_c0_g1	0.807	0.461	0.143	0.216	0.538	0.201	3.191	2.083	2.761	1.625	2.814	1.560	4.298	3.504	11.645	1.070	3.159	1.520	6.936	5.543	23.236	1.876	7.494	4.458	8.734	9.285	15.751	3.652	5.493	5.497
TRINITY_DN201414_c2_g1	0.000	0.000	0.000	0.818	0.000	0.000	0.000	0.000	0.000	0.000	0.000	0.000	0.000	0.000	0.000	0.424	0.000	0.511	0.000	0.000	0.000	0.000	0.000	0.929	0.000	0.000	0.000	0.000	0.000	0.630
TRINITY_DN201415_c0_g1	0.659	2.574	3.542	8.976	0.625	0.000	1.555	0.824	0.000	0.000	2.059	0.692	10.991	2.358	1.609	23.696	0.000	0.000	0.000	11.979	1.233	0.719	3.648	2.573	0.000	0.000	0.000	0.000	0.000	0.869
TRINITY_DN201415_c10_g1	0.000	0.000	0.000	0.000	0.000	0.000	0.000	0.000	0.000	0.949	0.000	0.000	0.324	1.681	0.000	0.000	0.000	0.000	0.000	0.000	0.000	0.000	0.000	0.000	0.000	0.000	0.000	0.000	0.000	0.000
TRINITY_DN201415_c1_g1	0.000	0.000	0.636	0.516	4.145	0.550	0.000	0.000	0.000	0.000	2.126	0.000	2.569	0.000	0.000	2.822	2.617	1.442	0.000	0.000	0.000	0.000	11.809	0.000	0.000	0.726	0.000	0.812	1.830	0.000
TRINITY_DN201415_c2_g1	0.000	0.000	0.000	6.548	0.000	0.000	0.681	0.000	0.000	0.000	0.000	0.000	0.000	0.000	0.000	0.519	0.000	0.000	1.705	0.000	0.000	0.000	0.000	0.000	0.000	0.000	0.000	0.000	0.000	0.000
TRINITY_DN201415_c3_g1	0.000	0.000	0.000	2.945	0.000	1.976	0.000	0.000	0.000	0.000	0.000	0.000	0.000	0.000	0.000	1.528	0.000	3.452	0.000	0.000	0.000	0.892	0.851	0.000	0.000	0.709	0.000	0.000	0.000	1.662
TRINITY_DN201415_c4_g1	0.000	0.594	0.000	0.000	0.000	0.000	0.000	0.000	0.000	0.610	0.727	0.457	0.000	0.000	0.000	0.785	0.000	0.666	0.000	0.000	0.000	0.000	0.000	0.000	0.000	0.000	0.000	0.829	0.000	0.000
TRINITY_DN201415_c5_g1	0.954	0.000	0.000	1.249	1.278	2.256	0.000	0.656	0.000	0.000	0.793	0.000	0.000	1.696	0.000	3.879	0.000	2.032	0.000	0.691	0.000	0.544	0.726	0.000	2.733	0.000	0.000	1.305	1.937	0.851
TRINITY_DN201415_c6_g1	0.000	0.000	0.000	0.000	0.000	0.181	0.000	0.610	0.317	0.626	0.000	0.924	1.899	0.000	0.277	0.419	0.000	0.000	0.000	1.005	0.000	0.257	0.318	0.000	2.042	2.468	1.466	0.000	0.000	1.485
TRINITY_DN201415_c7_g1	0.000	0.000	1.233	0.000	1.525	0.000	0.000	2.210	20.236	0.000	0.000	0.000	0.000	0.000	11.856	0.000	0.000	0.000	0.000	6.493	21.592	0.000	0.000	0.000	0.000	6.532	5.953	0.000	0.000	0.000
TRINITY_DN201415_c7_g2	0.000	0.000	4.658	0.000	3.670	0.000	0.000	1.575	17.214	0.000	0.000	0.000	0.000	0.000	9.928	0.000	0.000	0.000	0.000	4.539	28.026	0.000	0.143	0.000	0.000	4.248	8.224	0.000	0.000	0.000
TRINITY_DN201415_c7_g3	0.000	1.762	3.425	0.000	0.866	0.000	0.000	0.000	0.000	0.000	0.000	0.000	0.000	0.000	2.745	0.000	0.000	0.000	0.000	0.000	2.750	0.000	0.000	0.000	0.000	0.000	0.000	0.000	0.000	0.000
TRINITY_DN201415_c8_g1	0.000	0.000	0.000	0.000	0.000	0.000	0.000	0.000	0.000	0.000	0.000	0.000	0.000	0.000	0.000	0.000	0.000	1.691	0.000	0.000	0.000	0.000	0.000	0.000	0.000	0.000	0.000	0.000	0.000	0.000
TRINITY_DN201415_c9_g1	0.000	0.000	0.000	0.000	0.000	0.000	0.000	0.000	0.000	0.000	0.000	0.000	0.000	0.000	0.000	1.249	0.000	0.000	0.000	0.000	0.000	0.000	0.000	0.000	0.000	0.000	0.000	0.000	0.000	0.000
TRINITY_DN201416_c0_g1	0.000	0.000	0.000	0.928	0.638	0.844	0.000	0.000	0.000	0.000	0.000	0.000	0.000	0.000	0.000	0.000	0.000	0.000	0.000	0.000	0.000	0.000	0.000	0.000	0.000	0.000	0.000	0.000	0.000	0.000
TRINITY_DN201416_c10_g1	0.000	0.000	0.000	1.481	2.516	2.227	0.000	0.000	0.000	0.000	0.000	0.000	0.000	0.000	0.000	0.000	0.000	0.000	0.000	0.000	0.000	0.000	0.000	0.000	0.000	0.000	0.000	0.000	0.000	0.000
TRINITY_DN201416_c11_g1	0.000	0.684	0.000	2.433	1.854	2.193	0.000	0.000	0.000	0.000	0.000	0.000	0.000	0.000	0.000	0.000	0.000	0.000	0.000	0.000	0.000	0.000	0.000	0.000	0.000	0.000	0.000	0.000	0.000	0.000
TRINITY_DN201416_c12_g1	0.000	0.000	0.000	0.000	0.498	0.882	0.000	0.000	0.000	0.000	0.000	0.000	0.000	0.000	0.000	0.000	0.000	0.000	0.000	0.000	0.000	0.000	0.000	0.000	0.000	0.000	0.000	0.000	0.000	0.000
TRINITY_DN201416_c14_g1	0.000	0.000	0.950	1.511	3.835	2.732	0.000	0.000	0.000	0.000	0.000	0.000	0.000	0.000	0.000	0.000	0.000	0.000	0.000	0.000	0.000	0.000	0.000	0.000	0.000	0.000	0.000	0.000	0.000	0.000
TRINITY_DN201416_c15_g1	0.000	0.534	0.000	2.821	0.959	2.545	0.000	0.000	0.000	0.000	0.000	0.000	0.000	0.000	0.000	0.000	0.000	0.000	0.000	0.000	0.000	0.000	0.000	0.000	0.000	0.000	0.000	0.000	0.000	0.000
TRINITY_DN201416_c16_g1	0.000	0.000	0.000	0.488	0.557	0.735	0.000	0.000	0.000	0.000	0.000	0.000	0.000	0.000	0.000	0.000	0.000	0.000	0.000	0.000	0.000	0.000	0.000	0.000	0.000	0.000	0.000	0.000	0.000	0.000
TRINITY_DN201416_c17_g1	0.000	0.135	0.000	0.523	0.551	0.602	0.000	0.000	0.000	0.000	0.000	0.000	0.000	0.000	0.000	0.000	0.000	0.000	0.000	0.000	0.000	0.000	0.000	0.000	0.000	0.000	0.000	0.000	0.000	0.000
TRINITY_DN201416_c18_g1	0.000	0.000	0.000	1.079	0.632	0.442	0.000	0.000	0.000	0.000	0.000	0.000	0.000	0.000	0.000	0.000	0.000	0.000	0.000	0.000	0.000	0.000	0.000	0.000	0.000	0.000	0.000	0.000	0.000	0.000
TRINITY_DN201416_c19_g1	0.538	0.534	0.000	1.410	1.439	0.848	0.000	0.000	0.000	0.000	0.000	0.000	0.000	0.000	0.000	0.000	0.000	0.000	0.000	0.000	0.000	0.000	0.000	0.000	0.000	0.000	0.000	0.000	0.000	0.000
TRINITY_DN201416_c20_g1	0.000	0.000	0.000	1.230	2.498	0.554	0.000	0.000	0.000	0.000	0.000	0.000	0.000	0.000	0.000	0.000	0.000	0.000	0.000	0.000	0.000	0.000	0.000	0.000	0.000	0.000	0.000	0.000	0.000	0.000
TRINITY_DN201416_c21_g1	0.000	0.000	0.000	0.940	1.919	0.424	0.000	0.000	0.000	0.000	0.000	0.000	0.000	0.000	0.000	0.000	0.000	0.000	0.000	0.000	0.000	0.000	0.000	0.000	0.000	0.000	0.000	0.000	0.000	0.000
TRINITY_DN201416_c22_g1	0.000	0.000	0.000	1.073	0.000	0.956	0.000	0.000	0.000	0.000	0.000	0.000	0.576	0.000	0.000	0.000	0.000	0.000	0.000	0.000	0.000	0.000	0.000	0.000	0.000	0.000	0.000	0.000	0.000	0.000
TRINITY_DN201416_c3_g1	0.000	0.000	0.375	0.000	1.104	0.207	0.293	0.480	0.000	0.000	0.000	0.000	0.000	0.000	0.000	0.693	2.185	0.000	0.000	0.000	0.000	0.283	0.551	0.000	0.000	0.000	0.000	0.000	0.000	0.000
TRINITY_DN201416_c4_g1	7.305	7.603	15.633	10.897	3.066	10.784	3.170	5.697	1.900	4.482	2.287	3.364	2.125	4.056	13.738	11.048	6.432	8.112	12.434	7.023	3.429	5.232	5.818	4.774	8.792	4.994	1.952	10.579	7.669	5.525
TRINITY_DN201416_c5_g1	0.000	0.415	0.000	1.652	0.000	0.000	0.000	0.000	0.000	1.775	0.000	0.000	0.000	0.000	0.000	0.000	0.000	0.000	0.000	0.000	0.000	0.888	0.596	0.000	0.000	0.000	0.000	1.256	0.000	0.000
TRINITY_DN201416_c6_g1	485.808	730.896	1622.392	465.166	531.238	839.507	0.118	0.000	0.000	0.000	0.000	0.000	0.335	0.000	1.517	2.377	0.522	4.792	0.000	0.000	0.000	0.000	0.000	0.000	0.000	0.044	0.124	0.000	0.000	0.069
TRINITY_DN201416_c6_g2	0.000	71.838	17.306	0.230	31.430	39.331	0.000	0.000	0.000	0.000	0.000	0.000	0.000	0.000	0.000	0.000	0.000	0.000	0.000	0.000	0.000	0.000	0.000	0.000	0.000	0.000	0.000	0.000	0.000	0.000
TRINITY_DN201416_c7_g1	42.195	1.938	35.053	15.226	8.676	6.144	5.310	0.000	3.082	6.429	2.675	6.724	35.925	15.244	36.562	19.819	2.789	7.870	0.700	1.727	0.000	3.528	0.164	1.287	5.647	3.094	6.370	0.685	0.000	7.239
TRINITY_DN201416_c8_g1	7.402	4.803	1.699	13.989	4.098	10.484	7.765	4.996	0.329	14.021	15.017	2.766	11.520	4.431	1.545	15.667	10.122	10.659	2.430	9.575	0.981	14.225	9.241	6.539	5.415	4.731	0.674	9.630	7.647	2.467
TRINITY_DN201416_c9_g1	0.000	0.000	0.000	0.762	0.782	1.035	0.000	0.000	0.000	0.000	0.000	0.000	0.000	0.000	0.000	0.000	0.000	0.000	0.000	0.000	0.000	0.000	0.000	0.000	0.000	0.000	0.000	0.000	0.000	0.000
TRINITY_DN201417_c3_g1	3.275	0.000	12.212	0.000	0.000	8.547	1.004	1.853	0.000	0.000	0.000	0.000	0.000	0.000	7.965	0.000	0.000	0.000	1.873	5.393	3.864	0.000	0.000	0.000	4.441	9.477	4.039	0.000	0.000	0.000
TRINITY_DN201417_c4_g1	0.000	0.000	0.000	0.000	0.000	0.000	0.697	0.797	0.666	0.376	1.931	1.585	0.000	0.000	0.000	0.000	0.069	0.000	9.619	14.200	3.236	31.227	17.537	15.680	0.650	1.194	0.897	0.408	0.316	0.523
TRINITY_DN201417_c5_g1	4.581	0.751	1.846	3.330	5.935	3.027	6.043	1.442	0.976	3.459	4.755	2.695	3.456	0.000	1.693	3.800	1.448	2.192	2.663	1.574	0.195	2.024	2.186	2.118	1.309	0.342	2.011	1.888	0.904	2.839
TRINITY_DN201417_c5_g2	0.000	0.000	0.000	1.039	0.000	0.000	0.000	0.000	0.000	0.000	0.000	0.000	0.000	0.000	0.000	0.000	0.000	0.000	0.000	0.000	0.000	0.000	0.000	0.000	0.000	0.000	0.000	0.000	0.000	0.000
TRINITY_DN201417_c6_g1	0.543	0.804	0.109	2.464	2.525	3.111	2.067	1.169	4.546	2.023	1.538	2.475	1.987	1.221	0.980	0.792	0.794	1.163	1.719	0.745	1.022	1.063	0.273	3.513	2.061	0.648	0.470	0.565	0.929	2.057
TRINITY_DN201417_c6_g2	4.203	1.812	3.063	7.556	9.526	9.672	3.741	1.487	3.511	2.267	0.932	2.187	11.851	1.774	0.534	5.597	2.340	7.121	1.886	1.190	0.333	0.800	0.475	0.646	2.411	0.975	4.298	0.452	1.021	3.684
TRINITY_DN201417_c6_g3	1.452	2.217	8.489	9.578	8.474	9.824	4.008	6.663	4.665	3.002	4.460	3.294	3.549	1.681	6.445	15.361	4.844	5.071	3.650	3.470	0.000	3.420	4.365	1.295	5.761	4.593	7.582	9.315	7.007	1.404
TRINITY_DN201418_c0_g1	0.000	0.000	0.000	0.000	0.000	0.000	0.000	0.000	0.000	0.000	0.000	0.000	0.000	0.000	0.000	0.000	0.000	0.000	0.000	0.000	0.000	0.000	0.000	0.000	7.557	21.279	23.877	61.918	25.528	3.882
TRINITY_DN201418_c2_g1	0.000	0.000	0.000	0.000	0.000	0.000	0.000	0.000	0.000	0.000	0.000	0.000	0.000	0.000	0.000	0.572	0.000	0.763	0.000	0.000	0.000	0.000	0.000	0.000	0.000	0.000	0.000	0.000	0.000	0.000
TRINITY_DN201418_c3_g1	0.000	0.000	0.000	0.000	0.000	0.000	0.000	0.000	0.000	0.000	0.000	0.000	0.000	0.000	0.000	0.000	0.000	0.000	0.000	0.000	0.000	0.000	0.000	0.000	5.431	6.907	15.994	16.426	7.172	7.504
TRINITY_DN201418_c3_g2	0.000	0.000	0.000	0.000	0.000	0.000	0.000	0.000	0.000	0.000	0.000	0.000	0.000	0.000	0.000	0.000	0.000	0.000	0.000	0.000	0.000	0.000	0.000	0.000	0.803	1.332	3.392	2.100	0.504	0.882
TRINITY_DN201418_c3_g3	1.860	0.000	0.000	0.000	0.000	0.000	0.000	0.000	0.000	0.000	0.000	0.000	0.000	0.000	0.000	0.000	0.000	0.000	0.000	0.000	0.000	0.000	0.000	0.000	0.000	0.000	0.000	0.000	0.000	0.000
TRINITY_DN201418_c5_g1	0.000	0.000	0.000	0.000	0.000	3.622	0.000	0.000	0.000	1.876	0.000	0.000	0.574	0.000	0.000	0.000	0.000	0.000	0.391	2.458	0.000	0.000	2.111	1.597	0.000	0.000	0.000	0.000	0.000	0.000
TRINITY_DN201418_c6_g1	0.000	0.000	0.000	0.000	0.000	0.000	0.000	0.000	0.000	0.000	0.000	0.000	0.000	0.000	0.000	0.000	0.000	0.000	0.000	0.000	0.000	0.000	0.000	4.489	0.000	0.000	0.000	0.000	0.000	0.000
TRINITY_DN201419_c0_g1	0.000	0.000	0.000	0.000	0.000	0.000	0.830	0.000	0.000	0.480	0.000	0.354	0.000	0.000	0.000	0.000	0.000	0.000	1.553	0.000	0.000	0.000	0.000	0.000	0.451	0.000	0.000	0.000	0.000	0.453
TRINITY_DN201419_c1_g1	0.000	0.434	0.000	0.199	0.326	0.184	0.247	0.474	0.300	0.140	0.000	0.981	0.542	0.136	0.000	0.000	0.241	0.592	0.152	0.000	0.000	1.039	0.000	0.000	0.000	0.000	0.000	0.000	0.000	0.314
TRINITY_DN201419_c2_g1	0.000	0.000	0.000	0.000	0.000	0.000	0.000	0.000	0.000	0.000	0.000	6.876	0.000	0.000	0.000	0.000	0.000	0.000	0.000	0.000	0.000	0.000	0.000	0.000	0.000	0.000	0.000	0.000	0.000	0.000
TRINITY_DN201419_c2_g2	4.605	0.000	0.000	0.000	0.000	0.463	0.000	0.000	0.151	0.000	0.000	0.000	0.000	0.000	0.000	0.000	0.000	0.000	0.000	0.000	0.000	0.000	0.000	0.000	0.000	0.000	0.000	0.000	0.000	0.000
TRINITY_DN201419_c2_g3	0.790	0.171	0.000	0.103	0.141	0.061	0.000	0.356	0.389	0.000	0.279	0.208	0.188	0.000	0.000	0.000	0.000	0.000	0.227	0.327	0.092	0.000	0.191	0.095	0.162	0.045	0.000	0.000	0.000	0.069
TRINITY_DN201419_c2_g4	0.000	0.000	0.242	0.000	0.393	0.000	0.378	0.000	0.000	0.000	0.000	0.000	1.678	0.277	0.035	0.000	0.000	0.000	0.783	0.000	0.000	0.000	0.000	0.184	0.444	0.000	0.439	0.000	0.000	0.000
TRINITY_DN201420_c0_g1	2.287	0.083	2.413	0.915	1.473	1.206	0.409	0.000	2.407	2.123	0.000	0.000	0.367	0.000	3.170	0.000	0.083	0.000	0.000	0.000	0.629	0.461	0.412	0.000	0.000	0.000	0.535	0.259	0.000	0.000
TRINITY_DN201420_c0_g2	3.420	14.166	0.521	0.000	0.324	0.000	0.000	0.000	34.500	0.000	0.676	0.000	0.681	0.000	0.000	0.000	0.000	0.000	19.859	0.000	2.758	0.000	0.325	0.000	0.000	0.000	0.000	0.000	0.000	0.000
TRINITY_DN201420_c1_g1	3.717	2.532	1.584	2.028	1.455	3.824	6.481	3.440	1.826	2.613	7.397	6.728	8.833	0.000	0.968	2.192	2.361	8.742	8.062	6.113	5.002	10.629	7.832	6.534	36.106	90.585	27.958	18.527	8.359	69.481
TRINITY_DN201420_c1_g2	0.000	0.000	0.000	0.000	0.000	0.000	0.000	0.000	0.000	0.000	0.000	0.810	3.019	0.000	0.000	0.000	0.000	0.000	0.000	0.000	0.000	0.000	0.000	0.000	0.944	2.412	0.000	1.134	0.000	16.989
TRINITY_DN201420_c2_g1	0.000	0.000	0.000	0.000	0.000	0.000	0.000	0.000	3.386	0.000	0.000	0.000	0.000	0.000	0.000	0.000	0.000	0.000	0.000	0.000	0.000	0.000	0.000	0.000	0.000	0.000	0.000	0.000	0.000	0.000
TRINITY_DN201421_c0_g1	0.000	0.735	0.000	1.521	2.071	2.378	0.000	1.042	0.000	0.000	0.000	0.000	0.699	0.000	0.000	0.000	0.000	0.877	0.000	0.000	0.000	0.000	1.027	0.000	0.000	0.760	0.000	0.000	0.000	0.000
TRINITY_DN201421_c1_g1	0.000	0.000	0.000	3.755	4.559	0.000	0.000	0.000	0.000	0.000	0.000	0.000	0.964	1.020	0.000	7.672	0.000	0.559	0.000	0.000	0.000	4.316	0.000	0.000	0.000	0.000	0.000	0.000	0.000	0.000
TRINITY_DN201421_c2_g1	8.290	14.894	2.247	8.761	12.066	10.847	2.384	3.448	5.686	0.923	5.368	4.233	0.000	0.000	0.000	2.595	0.000	0.529	1.052	0.000	0.000	12.225	0.000	0.000	0.503	0.000	0.000	1.961	0.000	0.000
TRINITY_DN201421_c3_g1	6.762	6.924	1.957	3.040	3.311	3.034	5.870	6.425	0.163	0.683	4.451	1.689	5.015	6.694	2.268	3.317	0.574	2.375	3.236	4.460	0.263	2.610	2.426	0.264	2.785	10.644	11.007	26.625	13.159	5.874
TRINITY_DN201421_c4_g1	0.392	0.386	0.000	0.000	0.363	0.000	0.000	0.000	0.549	0.000	0.000	0.415	0.379	0.000	0.000	0.000	0.000	0.000	1.192	0.000	0.000	0.000	0.000	0.000	1.043	1.571	0.000	0.000	3.530	3.152
TRINITY_DN201421_c5_g1	0.000	0.000	0.000	0.000	0.000	0.000	0.000	0.000	0.000	0.000	0.000	0.000	0.000	0.000	0.000	0.000	0.000	0.000	0.000	0.000	0.000	0.000	0.000	0.000	0.000	0.000	0.000	0.000	0.000	0.000
TRINITY_DN201421_c6_g1	0.000	2.941	0.000	0.000	0.000	0.000	0.000	4.638	0.000	0.000	0.000	0.000	0.000	2.668	0.000	0.000	0.000	0.000	0.000	0.000	0.000	0.000	0.000	0.000	0.000	7.790	0.000	0.000	0.000	0.995
TRINITY_DN201422_c0_g1	0.000	0.534	0.000	0.940	0.000	1.142	0.000	0.000	2.213	0.743	0.000	0.563	0.000	0.637	0.000	1.061	1.097	0.000	0.000	0.000	0.000	1.498	0.755	1.068	0.692	0.000	0.000	0.000	0.000	0.000
TRINITY_DN201422_c2_g1	17.953	1.824	0.000	0.378	10.258	0.474	0.000	2.319	2.234	6.104	0.727	1.993	24.858	3.041	43.959	8.783	61.174	7.649	0.000	0.633	0.000	0.000	0.000	0.000	0.000	0.000	0.000	0.591	5.041	0.000
TRINITY_DN201422_c4_g1	0.000	0.000	0.000	0.000	0.000	0.000	0.000	0.000	0.000	0.000	0.000	0.000	0.000	0.000	0.000	0.000	0.937	1.026	0.000	0.000	0.000	0.000	0.560	0.000	0.000	0.000	0.000	0.000	0.000	0.000
TRINITY_DN201423_c2_g1	0.115	0.000	0.115	0.000	0.000	0.000	0.000	0.000	0.000	0.137	0.000	0.208	0.000	0.000	0.000	0.000	0.000	0.178	0.000	0.000	0.000	0.000	0.000	0.000	0.000	0.000	0.000	0.000	0.000	0.000
TRINITY_DN201423_c2_g2	0.000	0.073	0.000	0.000	0.000	0.000	0.000	0.000	0.000	0.000	0.000	0.000	0.082	0.510	0.312	0.242	0.000	0.341	0.000	0.000	0.000	0.000	0.000	0.000	0.000	0.000	0.000	0.000	0.000	0.000
TRINITY_DN201423_c3_g1	0.235	0.220	0.000	0.000	0.000	0.000	0.280	0.000	0.000	0.000	0.000	0.000	0.000	0.000	0.000	0.000	0.000	0.000	0.000	0.000	0.000	0.526	0.000	0.000	0.000	0.000	0.000	0.000	0.000	0.000
TRINITY_DN201423_c3_g2	0.000	0.000	0.000	0.000	0.000	0.000	0.000	1.023	0.000	0.000	0.000	0.000	0.000	2.002	0.000	0.000	0.000	0.000	0.000	0.000	0.000	0.000	0.000	0.000	0.000	0.000	0.000	0.000	0.000	0.000
TRINITY_DN201423_c3_g3	0.000	0.973	1.052	0.000	0.000	0.000	0.000	0.000	0.000	0.000	0.000	0.000	0.000	0.000	0.000	0.000	0.000	0.000	0.000	0.000	0.000	0.000	0.000	0.000	0.000	0.000	0.000	0.000	0.000	0.000
TRINITY_DN201423_c3_g4	0.000	0.524	0.000	0.000	0.000	0.000	0.630	0.000	0.000	0.000	0.000	0.000	0.000	0.000	0.000	0.000	0.000	0.000	0.000	0.000	0.000	0.000	0.000	0.000	0.000	0.000	0.000	0.000	0.000	0.000
TRINITY_DN201423_c3_g5	0.397	0.000	0.000	0.345	0.000	0.000	0.000	0.534	0.000	0.000	0.000	0.000	0.000	0.000	0.394	0.359	0.000	0.000	0.000	0.000	0.000	0.000	0.000	0.000	0.527	0.000	0.000	0.000	0.000	0.000
TRINITY_DN201423_c3_g6	0.000	0.000	0.000	0.000	0.000	0.000	0.000	1.437	0.000	0.000	0.000	0.000	0.000	0.000	0.000	0.000	0.000	0.425	0.000	0.000	0.000	0.000	0.000	0.000	0.000	0.000	0.000	0.000	0.000	0.000
TRINITY_DN201423_c3_g7	0.000	0.442	0.000	0.000	0.000	0.000	0.000	0.000	0.000	0.000	0.000	0.000	0.000	0.000	0.568	0.000	0.000	0.000	0.000	0.000	0.000	0.265	0.000	0.000	0.000	0.212	0.000	0.000	0.000	0.000
TRINITY_DN201423_c4_g1	0.000	0.279	0.000	0.000	0.000	0.000	0.000	0.000	0.000	0.388	0.000	0.000	0.000	0.658	0.000	0.516	0.000	0.000	0.000	0.000	0.000	0.000	0.409	0.000	0.000	0.000	0.000	0.000	0.000	0.000
TRINITY_DN201423_c4_g2	0.000	0.000	0.000	0.000	0.000	0.000	0.000	0.000	0.000	0.099	0.000	0.000	0.080	0.000	0.307	0.000	0.307	0.201	0.000	0.000	0.000	0.000	0.000	0.000	0.000	0.000	0.000	0.000	0.000	0.000
TRINITY_DN201423_c5_g1	10.490	7.510	5.056	1.340	8.463	1.150	3.642	8.688	4.517	4.652	4.612	2.136	0.320	0.114	0.407	0.068	0.212	0.154	0.142	0.000	0.000	0.138	0.111	0.277	0.000	0.053	0.062	0.000	0.065	0.000
TRINITY_DN201423_c6_g1	0.000	0.330	0.000	0.230	0.092	0.210	0.520	1.167	0.000	0.164	1.198	1.612	0.628	0.000	0.000	0.000	0.000	0.205	0.428	1.684	0.885	0.305	2.303	0.000	2.051	2.697	3.289	0.715	0.522	0.798
TRINITY_DN201423_c6_g2	0.000	0.000	0.000	0.000	0.000	0.000	0.000	0.422	0.000	0.000	0.000	0.322	0.000	0.000	0.000	0.000	0.000	0.000	0.000	0.000	0.000	0.000	0.000	0.000	0.000	0.595	0.000	0.000	0.000	0.825
TRINITY_DN201423_c7_g1	0.000	0.970	0.284	0.000	0.261	0.000	0.598	0.000	0.897	0.340	0.000	0.512	0.000	0.000	0.000	0.446	0.000	0.911	0.558	0.000	1.364	0.000	0.000	0.908	0.311	0.000	0.787	0.000	0.000	0.167
TRINITY_DN201423_c8_g1	0.000	0.000	0.000	0.000	19.378	0.000	0.000	0.000	0.000	0.000	0.000	0.000	0.000	0.000	0.000	0.000	1.327	0.000	0.000	0.000	0.000	0.000	0.000	0.000	0.000	0.000	0.000	0.000	0.000	0.483
TRINITY_DN201423_c9_g1	0.000	0.000	0.000	1.440	1.410	1.296	0.000	0.000	0.000	0.725	0.000	0.000	0.000	0.000	0.000	1.451	0.000	0.000	0.000	0.000	0.000	0.000	0.000	0.000	0.000	0.000	0.000	0.000	0.000	0.000
TRINITY_DN201424_c0_g1	32.117	52.271	44.380	88.717	75.605	85.855	86.149	105.205	149.838	302.979	107.723	148.496	0.000	0.000	1.756	0.354	1.605	0.600	5.538	5.175	4.921	10.856	3.329	9.191	0.519	0.000	1.641	1.445	0.864	1.048
TRINITY_DN201424_c0_g2	16.139	11.318	13.412	6.613	5.614	8.642	8.610	11.780	15.644	9.287	10.639	10.060	0.039	0.000	0.148	0.000	0.000	0.033	0.788	0.557	1.932	0.598	0.449	0.312	0.124	0.091	0.084	0.000	0.164	0.000
TRINITY_DN201424_c0_g3	8.253	20.045	12.584	10.966	8.234	10.553	15.539	22.545	24.866	34.752	18.820	24.413	0.000	0.000	0.237	0.131	0.000	0.022	1.275	1.354	2.032	0.703	1.346	1.210	0.166	0.122	0.112	0.294	0.050	0.222
TRINITY_DN201424_c1_g1	0.000	0.816	0.000	1.457	0.000	0.000	0.937	0.000	0.000	1.089	1.241	0.836	0.000	0.000	0.000	0.000	0.000	0.000	0.000	0.000	0.000	0.000	0.000	0.000	0.000	0.000	0.000	0.000	0.000	0.000
TRINITY_DN201425_c0_g1	0.145	0.126	0.463	1.682	0.782	0.691	1.518	0.000	5.049	0.192	1.598	1.389	0.671	3.913	1.367	2.660	2.255	2.569	1.750	0.380	0.792	2.095	1.236	0.000	0.826	0.117	0.000	0.000	1.245	0.000
TRINITY_DN201425_c0_g2	0.000	0.000	0.000	0.000	0.651	0.222	0.117	0.000	1.940	0.977	1.494	0.000	0.078	0.000	0.000	0.000	0.000	0.731	1.908	0.066	0.000	0.887	2.262	0.601	0.525	0.000	1.357	3.917	0.000	5.331
TRINITY_DN201425_c0_g3	0.000	0.000	0.000	0.000	0.000	0.000	0.000	0.847	0.000	0.000	0.000	0.000	0.000	0.000	0.000	0.000	0.000	0.000	0.000	0.000	0.000	0.000	0.000	0.000	0.827	0.000	0.000	0.000	0.000	0.000
TRINITY_DN201425_c0_g4	0.000	0.000	0.000	0.707	0.000	0.000	0.000	0.000	0.000	0.000	0.000	0.000	0.000	0.000	0.988	0.000	0.000	0.000	0.000	0.000	0.000	0.000	0.000	0.000	0.000	0.000	0.000	0.000	0.000	0.000
TRINITY_DN201425_c0_g5	0.000	0.381	0.000	0.156	0.249	0.217	0.094	0.415	1.509	0.426	0.122	0.406	0.206	0.000	0.109	0.253	1.314	0.285	0.000	0.000	0.000	0.000	0.114	0.000	0.000	0.000	0.000	0.000	0.239	0.000
TRINITY_DN201425_c1_g1	0.000	0.801	0.000	1.023	1.030	2.842	0.777	0.707	3.374	1.055	1.563	2.285	0.750	0.000	0.000	1.787	2.272	3.901	0.878	0.853	0.212	0.172	1.362	2.188	0.094	0.313	0.338	0.000	0.000	2.263
TRINITY_DN201425_c1_g2	0.000	0.385	0.000	0.000	0.000	0.000	0.476	0.000	0.000	1.657	0.000	0.410	0.000	0.000	0.000	0.000	0.000	0.000	0.000	0.000	0.000	0.000	0.000	0.000	0.000	0.000	0.000	0.000	0.000	0.000
TRINITY_DN201425_c1_g3	0.000	0.000	0.000	0.000	0.000	0.000	0.000	0.000	0.000	0.000	0.000	0.000	0.000	0.000	0.000	0.000	0.000	0.000	0.000	0.000	0.000	0.000	0.000	0.000	0.000	0.000	0.000	0.000	0.000	0.000
TRINITY_DN201425_c2_g1	0.000	0.000	0.000	0.000	0.000	0.000	0.000	0.000	0.000	0.000	0.000	0.000	0.000	0.000	0.000	0.000	0.000	0.000	0.000	0.000	0.000	0.000	0.000	0.000	0.000	0.000	0.000	0.786	0.000	0.000
TRINITY_DN201426_c11_g1	0.000	0.000	0.000	1.089	0.000	0.000	0.000	0.000	0.000	0.000	0.000	0.000	0.521	0.000	0.000	0.000	0.000	0.000	0.000	0.000	0.000	0.000	0.000	0.000	0.000	0.000	0.000	0.000	0.000	0.000
TRINITY_DN201426_c12_g1	0.148	0.000	0.000	0.000	0.154	0.120	0.163	0.000	0.618	0.000	0.000	0.000	0.000	0.000	0.000	0.000	0.000	0.000	3.011	0.245	0.000	0.151	0.000	0.000	0.000	0.000	0.000	0.000	0.573	0.000
TRINITY_DN201426_c12_g2	0.000	0.000	0.000	0.000	0.113	0.000	0.000	1.488	1.948	0.000	0.702	1.268	0.117	0.000	0.000	0.000	0.000	0.000	0.993	4.722	0.000	0.125	0.321	0.822	0.140	0.398	0.141	0.000	0.000	0.302
TRINITY_DN201426_c12_g3	4.255	5.262	5.548	0.000	6.483	1.665	14.917	4.629	12.965	7.620	6.618	2.670	2.367	0.454	3.005	0.000	0.000	0.315	21.847	9.291	29.142	7.787	22.436	10.521	4.644	1.164	4.239	5.363	4.496	1.724
TRINITY_DN201426_c12_g4	4.374	9.794	4.818	4.405	5.607	3.632	19.175	13.517	14.328	11.725	20.886	14.142	1.511	0.993	0.619	7.729	1.175	1.008	40.257	20.706	11.841	8.180	17.581	11.915	5.970	2.118	6.156	0.343	5.972	2.012
TRINITY_DN201426_c13_g1	59.606	64.705	78.486	103.875	76.567	59.323	69.445	37.538	31.381	36.649	41.167	25.430	64.128	56.387	77.377	136.208	96.587	80.241	35.602	22.200	29.003	26.489	23.678	25.602	46.931	21.626	21.674	31.670	40.458	24.994
TRINITY_DN201426_c13_g2	0.248	0.000	0.000	0.217	0.000	0.220	0.000	0.000	0.000	0.000	0.000	0.000	0.000	0.000	0.000	0.000	0.000	0.000	0.000	0.000	0.000	0.000	0.000	0.000	0.000	0.000	0.000	0.000	0.000	0.000
TRINITY_DN201426_c14_g1	0.000	0.000	0.000	0.000	0.978	1.297	0.000	0.000	0.000	0.000	0.000	0.000	0.000	0.000	0.000	1.979	0.000	0.000	0.000	0.000	0.000	0.000	0.000	0.000	0.703	0.000	0.000	0.000	0.000	0.000
TRINITY_DN201426_c17_g1	0.000	0.000	0.000	0.000	0.000	0.000	0.000	0.000	0.000	0.000	0.000	0.000	0.000	0.000	0.000	0.000	0.000	0.000	0.000	0.000	0.000	0.000	0.000	0.000	0.000	0.000	0.000	0.000	0.000	0.000
TRINITY_DN201426_c18_g1	0.000	0.000	0.000	0.000	0.000	0.000	0.000	0.000	0.000	0.000	0.000	0.000	0.000	2.246	0.000	0.000	0.000	0.000	0.000	0.000	0.000	0.000	0.000	0.000	0.000	0.000	0.000	0.000	0.000	0.000
TRINITY_DN201426_c20_g1	0.000	0.000	0.000	0.000	0.000	0.000	0.000	1.873	0.000	0.000	0.000	0.000	0.000	0.000	0.000	0.683	0.000	0.000	0.000	1.040	0.000	0.793	0.000	0.000	0.000	0.000	0.000	0.000	0.000	0.000
TRINITY_DN201426_c2_g1	0.000	0.000	5.312	1.479	0.241	1.042	0.000	0.334	0.000	0.000	0.000	3.837	0.000	0.000	0.000	0.812	0.000	0.000	0.000	0.000	0.000	0.000	0.000	19.982	0.307	0.000	0.000	0.000	0.000	4.405
TRINITY_DN201426_c5_g1	0.000	0.000	0.000	0.562	0.000	0.936	0.000	0.000	0.000	0.000	0.000	0.000	0.000	0.000	0.000	0.000	0.000	0.000	0.000	0.000	0.000	0.000	0.000	0.000	0.000	0.000	0.000	0.000	0.000	0.000
TRINITY_DN201426_c6_g1	1.630	3.710	1.549	0.936	2.187	3.494	4.414	1.292	6.309	0.000	6.203	3.326	0.517	0.000	0.000	0.885	0.000	0.712	51.178	9.502	5.792	3.531	7.308	0.000	1.761	0.000	0.632	0.000	0.000	0.000
TRINITY_DN201427_c0_g1	0.000	0.000	0.000	0.000	0.000	0.000	0.000	0.000	0.000	0.000	0.000	0.000	0.204	0.000	0.000	0.525	0.000	0.080	0.000	0.000	0.000	0.000	0.000	0.000	0.000	0.076	0.000	0.000	0.000	0.000
TRINITY_DN201427_c1_g1	0.000	0.347	0.000	0.000	0.000	0.000	0.000	0.000	0.495	0.000	0.000	0.000	0.000	0.000	0.000	0.000	0.727	0.000	0.000	0.000	0.000	0.000	0.503	0.000	0.000	0.000	0.000	0.000	0.000	0.000
TRINITY_DN201427_c1_g2	0.000	0.000	0.000	0.000	0.000	0.567	0.000	0.000	0.000	0.000	0.000	0.000	0.000	0.000	0.000	0.646	0.000	0.000	0.000	0.000	0.000	0.000	0.000	2.817	0.000	0.000	0.000	0.000	0.000	0.000
TRINITY_DN201427_c2_g1	0.000	1.184	0.000	0.000	0.357	0.000	0.000	0.000	0.000	0.000	0.000	0.000	0.379	0.000	0.000	0.362	0.000	0.307	0.000	0.000	0.000	0.000	0.000	0.000	0.000	0.000	0.000	0.000	0.000	0.000
TRINITY_DN201427_c2_g2	0.000	0.000	0.000	0.494	0.000	0.000	0.000	0.000	0.000	0.000	0.000	0.000	0.536	0.000	0.000	0.475	0.000	0.000	0.000	0.000	0.000	0.000	0.000	0.000	0.000	0.000	0.000	0.000	0.000	0.757
TRINITY_DN201427_c3_g1	0.181	0.543	0.025	0.307	0.108	0.131	0.140	0.156	0.000	0.138	0.184	0.127	0.000	0.000	0.058	0.282	0.435	0.081	0.155	0.000	0.000	0.157	0.000	0.000	0.049	0.036	0.314	0.000	0.034	0.199
TRINITY_DN201427_c4_g1	0.000	0.000	0.000	0.000	0.000	0.000	0.000	0.428	0.000	0.000	0.000	0.000	0.000	0.000	0.000	0.542	0.000	0.000	0.000	0.000	0.000	0.000	0.000	0.000	0.000	0.000	0.000	0.000	0.000	0.000
TRINITY_DN201427_c5_g1	0.238	0.000	0.000	0.204	0.049	0.190	2.107	0.401	0.284	0.177	0.543	2.063	0.074	0.000	0.000	0.000	0.000	0.000	0.219	0.158	0.000	0.000	0.000	0.000	0.647	0.192	0.109	0.000	1.576	0.976
TRINITY_DN201427_c6_g1	0.000	0.000	0.000	0.000	1.897	0.651	0.000	0.000	6.626	6.107	0.000	0.000	27.599	0.000	0.000	0.897	0.000	0.000	0.000	0.000	0.000	3.994	0.000	0.000	0.000	0.000	0.000	0.000	0.000	0.000
TRINITY_DN201428_c11_g1	0.000	0.000	0.000	0.657	0.000	0.000	0.000	0.000	0.000	0.000	0.000	0.000	0.000	0.000	0.000	0.000	0.000	0.579	0.000	0.000	0.000	0.000	0.000	0.000	0.897	0.000	0.000	0.000	0.000	0.000
TRINITY_DN201428_c16_g1	0.000	0.000	0.000	0.000	0.000	0.000	0.000	0.000	0.000	0.000	2.182	0.000	0.000	0.000	0.000	0.000	0.000	0.000	0.000	0.000	0.000	0.000	0.000	0.000	0.000	0.000	0.000	0.000	0.000	0.000
TRINITY_DN201428_c3_g1	0.000	0.000	0.000	0.000	0.000	0.000	0.000	0.000	0.000	0.000	0.000	0.000	0.847	0.000	0.000	0.000	0.000	0.000	0.000	0.000	0.000	0.000	0.000	0.000	0.000	0.000	0.000	0.000	0.000	0.000
TRINITY_DN201428_c5_g1	0.000	0.345	0.103	0.000	0.463	0.000	0.107	0.118	0.000	0.000	0.000	0.000	0.000	0.000	0.000	0.000	0.000	0.000	0.000	0.141	0.000	0.000	0.000	0.000	0.555	0.079	0.000	0.134	0.000	0.000
TRINITY_DN201428_c6_g1	0.000	0.037	0.000	0.000	0.000	0.123	0.224	0.247	0.000	0.204	0.346	0.131	0.108	0.000	0.000	0.214	0.080	0.072	0.228	0.155	0.116	0.167	0.000	0.116	0.046	0.135	0.047	0.000	0.000	0.000
TRINITY_DN201428_c7_g2	6.419	8.203	7.844	11.561	11.516	10.868	8.576	9.607	6.458	10.476	12.209	10.219	8.446	5.186	6.943	7.294	16.241	7.897	7.417	8.553	4.196	9.670	7.246	7.277	4.058	4.746	3.457	2.847	3.390	3.322
TRINITY_DN201428_c8_g1	0.000	0.000	0.000	0.608	1.854	0.000	0.000	0.000	0.000	0.000	0.000	0.000	1.318	0.000	0.000	0.000	0.000	0.000	0.000	0.000	0.000	0.000	0.000	0.000	0.000	0.000	0.000	0.000	0.000	0.000
TRINITY_DN201428_c9_g1	0.000	0.000	0.000	0.000	0.568	0.000	0.000	0.000	0.000	0.000	0.000	0.000	0.606	0.000	0.000	0.000	0.000	0.490	0.000	0.000	0.000	0.000	0.000	0.000	0.000	1.331	0.000	0.000	0.000	0.000
TRINITY_DN201429_c0_g1	1.893	12.594	2.450	7.172	8.252	11.205	16.066	12.043	4.557	9.029	6.069	7.679	3.095	1.115	1.137	2.363	7.053	4.089	11.880	7.572	14.498	14.558	15.708	18.989	3.907	4.879	1.512	0.000	0.305	1.222
TRINITY_DN201429_c1_g1	0.180	0.279	0.592	0.953	0.796	0.329	0.234	0.294	0.268	0.732	0.382	0.170	0.387	0.382	0.914	1.196	1.058	0.974	0.240	0.000	0.000	0.328	0.130	0.101	0.363	0.351	0.103	0.000	0.172	0.204
TRINITY_DN201429_c3_g1	0.000	0.000	0.000	0.000	0.570	0.154	0.000	0.000	0.000	0.000	0.000	0.000	0.366	0.000	0.000	0.357	0.000	0.151	0.000	0.282	0.000	0.000	0.000	0.000	0.241	0.000	0.241	0.520	0.000	0.248
TRINITY_DN201430_c0_g1	0.000	0.412	0.000	0.000	0.000	0.656	0.000	0.000	0.000	0.000	0.000	0.000	0.000	0.000	0.000	0.000	0.000	0.000	0.000	0.000	0.000	0.000	0.000	0.000	0.000	0.000	0.000	0.000	0.000	0.000
TRINITY_DN201430_c2_g1	0.000	0.203	0.000	0.191	0.399	0.000	0.000	0.000	0.000	0.301	0.000	0.000	0.208	0.000	0.000	0.000	0.000	0.171	0.000	0.000	0.000	0.000	0.000	0.000	0.000	0.000	0.000	0.000	0.000	0.000
TRINITY_DN201430_c3_g1	0.000	0.000	0.000	0.000	0.000	0.000	0.000	0.000	0.000	0.000	0.000	0.000	0.000	0.000	0.000	0.504	0.000	0.000	0.000	0.000	0.000	0.000	0.000	0.000	0.000	0.000	0.000	0.000	0.000	0.000
TRINITY_DN201430_c4_g1	0.000	0.275	0.000	0.000	0.098	0.000	0.625	0.000	0.000	0.725	0.000	0.646	0.496	0.000	0.000	0.000	0.000	0.000	0.783	0.000	0.000	0.000	0.000	0.000	0.000	0.000	0.000	0.000	0.000	0.129
TRINITY_DN201430_c5_g1	0.000	0.000	0.000	0.000	0.000	0.000	0.000	0.000	0.000	0.000	0.000	0.648	0.000	0.000	0.000	0.000	0.000	0.480	0.000	0.000	0.000	0.000	0.000	0.000	0.000	0.000	0.000	0.000	0.000	0.000
TRINITY_DN201430_c6_g1	0.000	0.364	0.000	0.000	0.000	0.000	0.000	0.000	0.000	0.000	0.000	0.000	0.000	0.000	0.000	0.000	0.000	0.000	0.000	0.000	0.000	0.787	0.000	0.000	0.000	0.000	0.000	0.000	0.000	0.000
TRINITY_DN201430_c7_g1	0.000	0.000	0.000	0.000	0.000	0.000	2.045	0.000	0.000	0.000	0.000	2.222	0.000	0.000	0.000	0.000	0.000	0.000	49.772	27.988	16.403	212.729	205.927	105.395	50.141	27.941	26.443	62.817	35.299	26.758
TRINITY_DN201430_c7_g2	0.000	0.415	0.000	0.000	0.000	0.000	0.000	0.295	0.000	0.000	0.000	0.000	0.000	0.000	0.000	0.000	0.000	0.172	0.000	0.000	0.000	0.000	0.000	0.617	0.000	0.000	0.000	0.000	0.000	0.000
TRINITY_DN201430_c7_g3	0.000	1.579	0.341	0.216	0.000	0.198	0.000	1.492	0.000	2.239	0.408	0.000	0.000	1.262	0.000	0.457	0.000	1.172	0.000	0.000	1.809	0.000	0.000	0.622	0.000	0.000	0.652	0.000	0.000	0.524
TRINITY_DN201430_c7_g4	0.193	0.000	0.000	0.000	0.000	0.000	0.000	0.000	0.000	0.000	0.000	0.085	0.000	0.112	0.000	0.088	0.000	0.694	0.000	0.000	0.000	0.000	0.000	0.000	0.000	0.000	0.000	0.000	0.000	0.000
TRINITY_DN201430_c7_g5	0.000	0.116	0.000	0.000	0.064	0.113	0.071	0.000	0.089	0.081	0.000	0.000	0.000	0.000	0.000	0.000	0.000	0.332	0.000	0.000	0.000	0.000	0.000	0.000	0.000	0.000	0.000	0.000	0.279	0.000
TRINITY_DN201430_c7_g6	0.000	0.000	0.000	0.217	0.000	0.199	0.000	0.677	0.000	0.698	0.000	0.000	0.000	0.000	0.000	0.000	0.000	0.000	0.000	0.000	0.000	0.000	0.000	0.000	0.000	0.000	0.000	0.338	0.000	0.000
TRINITY_DN201430_c7_g7	0.000	0.000	0.000	0.197	0.000	0.000	0.000	0.000	0.000	0.000	0.000	0.230	0.214	0.000	0.000	0.208	0.000	0.000	0.000	0.000	0.000	0.000	0.000	0.000	0.000	0.000	0.000	0.000	0.000	0.000
TRINITY_DN201430_c7_g8	0.000	0.000	0.000	0.000	0.000	0.000	0.000	0.000	0.000	0.000	0.000	0.000	0.000	0.000	0.000	0.000	0.000	0.000	0.000	0.000	0.000	0.000	0.000	0.000	0.000	0.000	0.000	0.000	2.041	0.000
TRINITY_DN201430_c8_g1	0.000	0.000	0.000	0.000	0.000	0.085	0.117	0.128	0.142	0.000	0.000	0.200	0.103	0.000	0.000	0.102	0.000	0.000	0.000	0.000	0.000	0.000	0.000	0.000	0.000	0.000	0.367	0.000	0.000	0.264
TRINITY_DN201430_c8_g2	0.000	0.000	0.000	0.000	0.000	0.000	0.000	0.000	0.000	0.000	0.000	0.000	1.271	0.429	2.964	2.998	0.000	0.000	0.000	0.000	0.000	0.000	0.000	0.000	0.000	0.000	0.000	0.000	0.000	0.000
TRINITY_DN201430_c8_g3	0.000	0.000	0.000	0.395	0.000	0.000	1.048	0.729	0.628	1.424	4.435	0.166	0.000	0.000	0.000	0.000	0.000	0.000	0.000	0.000	0.000	0.519	0.000	0.000	0.000	0.000	0.000	0.000	0.000	0.000
TRINITY_DN201430_c8_g4	0.000	0.000	0.000	0.636	0.000	0.000	0.833	0.000	0.000	0.000	0.000	1.482	0.000	0.000	0.000	0.000	0.000	0.000	0.000	0.000	0.000	0.000	0.000	0.000	0.000	0.000	0.000	0.000	0.000	0.000
TRINITY_DN201430_c8_g5	0.000	0.000	0.000	0.000	0.000	0.000	0.000	0.631	0.000	0.000	0.000	0.000	0.519	0.565	2.907	0.427	1.088	0.385	0.000	0.691	0.000	0.000	0.000	0.000	0.000	0.000	0.000	0.000	0.000	0.000
TRINITY_DN201430_c8_g6	0.000	0.000	0.000	0.000	0.000	0.000	0.209	0.000	0.000	0.000	0.277	0.176	0.000	0.000	0.000	0.000	0.351	0.141	0.517	0.000	0.000	0.000	0.000	0.000	0.000	0.000	0.000	0.000	0.000	0.000
TRINITY_DN201430_c8_g7	0.000	0.103	0.000	0.000	0.000	0.097	0.000	0.000	0.000	0.000	0.000	0.000	0.112	0.000	0.000	0.221	0.000	0.374	0.158	0.000	0.000	0.000	0.462	0.000	0.000	0.000	0.000	0.000	0.000	0.000
TRINITY_DN201430_c8_g8	0.916	0.305	0.000	0.000	0.000	0.000	0.000	0.000	0.000	0.000	0.000	0.000	0.000	0.000	0.000	0.000	0.000	0.234	0.463	0.000	0.000	0.000	0.431	0.000	0.000	0.000	0.000	0.000	0.000	0.837
TRINITY_DN201430_c8_g9	0.000	0.000	0.000	0.000	0.000	0.000	0.000	0.000	0.000	0.000	0.000	0.000	0.000	0.000	0.000	0.000	0.000	0.000	0.000	0.000	1.367	1.534	0.000	0.000	0.000	0.000	0.000	0.000	0.000	0.000
TRINITY_DN201430_c9_g1	0.000	0.000	0.000	0.718	0.000	0.000	0.000	0.000	0.000	0.000	0.000	0.000	0.000	0.000	0.000	0.000	0.000	0.000	0.000	0.000	0.000	0.000	0.000	0.000	0.000	0.000	0.000	0.000	0.000	0.000
TRINITY_DN201431_c0_g1	0.000	0.295	0.000	1.546	0.000	0.000	0.000	0.414	0.000	0.858	0.000	0.316	0.000	0.000	0.000	0.831	0.000	0.000	0.463	1.347	0.000	1.408	0.000	0.000	0.000	0.746	0.000	0.000	0.000	0.808
TRINITY_DN201431_c2_g2	0.109	0.733	0.218	0.978	0.000	0.171	0.570	1.002	0.973	0.643	0.709	0.684	0.000	0.253	0.000	1.294	0.000	0.105	0.420	0.300	0.348	1.163	0.549	0.174	0.709	1.099	1.788	1.278	0.565	2.704
TRINITY_DN201431_c2_g3	0.000	0.000	0.000	0.000	0.823	0.000	0.000	0.000	0.000	0.000	0.000	0.000	0.000	0.000	0.000	0.000	0.000	0.000	0.000	0.000	0.000	0.000	0.652	0.000	0.000	0.000	0.000	0.000	0.000	0.000
TRINITY_DN201431_c2_g4	0.000	0.001	0.000	0.144	0.000	0.000	0.000	0.211	0.000	0.000	0.000	0.000	0.000	0.128	0.000	0.000	0.000	0.000	0.000	0.000	0.000	0.000	0.000	0.000	0.000	0.000	0.000	0.000	0.000	0.000
TRINITY_DN201432_c1_g1	0.000	0.169	0.000	0.228	0.000	0.000	0.000	0.000	0.000	0.342	0.000	0.403	0.000	0.000	0.110	0.128	0.000	0.054	0.085	0.000	0.000	0.000	0.000	0.145	0.000	0.000	0.072	0.493	0.000	0.555
TRINITY_DN201432_c2_g1	0.000	0.433	0.000	0.000	0.000	0.000	0.000	0.000	0.000	0.000	0.000	0.000	0.000	0.000	0.000	0.000	0.000	0.336	0.000	0.000	0.000	0.402	0.000	0.000	0.000	0.000	0.000	0.000	0.000	0.000
TRINITY_DN201432_c2_g2	0.000	0.000	0.000	0.000	0.000	0.000	0.000	0.000	0.000	1.123	0.000	0.000	0.816	0.000	0.000	0.777	0.000	0.000	0.000	0.000	0.000	0.000	0.000	0.000	0.000	0.000	0.000	0.000	0.000	0.000
TRINITY_DN201432_c2_g3	1.689	0.000	0.000	0.000	0.000	0.000	0.000	0.000	0.000	0.000	1.241	0.000	0.000	0.000	0.000	0.000	0.000	0.000	0.000	0.000	0.000	0.000	0.000	0.000	0.000	0.000	0.000	0.000	0.000	0.000
TRINITY_DN201432_c2_g4	0.000	0.000	0.000	0.000	0.000	0.000	0.000	0.000	0.000	0.000	0.000	0.000	0.000	0.000	0.000	0.000	0.000	0.000	0.000	0.000	0.000	0.000	0.000	0.000	0.000	0.000	0.000	0.000	0.000	0.000
TRINITY_DN201432_c4_g1	0.000	0.783	0.358	0.000	0.170	1.879	1.720	0.353	0.584	0.247	0.000	0.892	0.737	0.000	0.184	0.172	0.165	0.202	0.619	0.385	0.621	0.000	0.000	0.749	0.260	0.000	0.469	0.000	0.489	0.787
TRINITY_DN201432_c4_g2	1.099	1.426	0.069	1.429	0.295	0.520	0.548	1.856	0.461	0.127	1.372	1.715	3.805	0.000	0.296	1.450	0.121	1.398	2.498	2.018	0.000	0.446	1.404	0.636	0.484	1.598	3.212	0.891	2.346	2.251
TRINITY_DN201432_c4_g3	0.000	1.435	0.000	0.000	0.854	0.102	0.064	0.421	0.000	0.145	0.082	0.221	0.060	0.000	0.000	0.118	0.000	0.000	0.078	1.194	0.098	0.000	0.000	0.000	0.000	0.000	0.000	0.000	0.000	0.074
TRINITY_DN201432_c4_g4	0.000	0.000	0.000	0.000	1.135	0.000	0.000	0.000	0.000	0.000	0.000	0.000	0.606	0.000	0.000	0.000	0.000	0.490	0.000	0.000	0.000	0.000	0.000	0.000	0.000	0.000	0.000	0.000	0.000	0.000
TRINITY_DN201432_c6_g1	0.000	0.000	0.000	0.000	0.000	0.000	0.000	0.000	0.000	0.000	0.000	0.000	0.000	0.000	0.000	0.000	0.000	0.000	0.000	0.000	0.000	0.000	0.000	0.000	0.000	0.000	0.000	0.000	0.000	0.000
TRINITY_DN201433_c0_g1	0.000	0.000	0.000	0.000	0.000	0.000	0.000	0.000	0.000	0.000	0.000	0.000	0.000	0.000	0.000	0.000	0.000	0.000	0.000	0.000	0.000	0.000	0.000	0.000	0.000	0.000	0.000	0.000	0.000	0.000
TRINITY_DN201433_c1_g1	2.157	1.837	1.714	3.489	5.897	3.589	2.820	2.293	2.185	1.234	2.091	1.715	1.068	0.908	0.926	0.626	0.826	1.080	0.743	1.433	0.309	0.374	0.976	0.771	0.627	0.353	0.422	0.255	0.465	0.229
TRINITY_DN201433_c2_g1	0.000	0.000	0.386	0.000	3.143	0.000	1.660	1.534	10.368	0.000	0.683	0.296	0.000	0.000	0.000	0.000	0.000	0.000	0.000	6.702	0.000	1.866	0.000	0.000	2.397	4.606	0.000	0.000	0.000	1.814
TRINITY_DN201433_c3_g1	0.403	0.029	0.429	0.351	0.034	0.058	0.211	0.854	0.359	0.241	0.769	1.358	0.485	0.956	0.000	0.000	0.000	0.029	0.000	0.147	0.000	0.000	0.000	0.000	1.893	0.388	0.370	0.096	0.000	1.405
TRINITY_DN201433_c3_g2	0.085	0.279	0.000	0.140	0.232	0.000	0.379	0.494	0.321	0.102	0.464	0.078	0.000	0.000	0.000	0.000	0.156	0.000	0.000	0.000	0.138	0.000	0.000	0.000	1.031	0.448	0.435	0.442	0.115	0.596
TRINITY_DN201433_c3_g3	0.000	0.000	0.000	0.000	0.000	0.000	0.366	0.000	0.000	0.000	0.000	0.660	0.000	0.000	0.000	0.000	0.000	0.000	0.000	0.000	0.000	0.000	0.000	0.000	0.000	0.000	0.000	0.000	0.000	0.000
TRINITY_DN201433_c4_g1	10.895	0.696	1.564	0.000	2.066	0.608	5.051	0.000	19.154	0.347	0.000	0.000	13.686	0.000	0.000	0.000	0.000	0.000	0.732	0.000	3.127	0.000	0.000	0.000	47.687	1.365	61.007	0.331	0.959	0.324
TRINITY_DN201433_c5_g1	0.000	0.000	0.000	0.000	0.000	0.000	0.000	0.000	0.000	0.000	0.000	0.000	0.000	0.000	0.000	0.000	0.000	0.000	0.000	0.000	0.000	0.000	0.000	0.000	0.000	0.000	0.000	0.000	0.000	0.000
TRINITY_DN201434_c0_g1	0.000	0.871	0.000	0.000	0.229	0.000	0.000	0.000	0.000	0.154	0.000	0.000	0.000	0.296	0.151	0.000	0.000	0.000	0.000	0.000	0.000	0.000	0.000	0.000	0.000	0.000	0.143	0.000	0.000	0.000
TRINITY_DN201434_c1_g1	0.180	0.484	0.000	0.153	0.000	0.000	6.917	8.060	2.413	5.519	2.988	3.882	1.339	1.264	0.000	4.846	0.000	0.415	0.000	0.000	0.311	0.000	0.000	0.000	18.928	11.626	36.974	33.668	2.789	8.081
TRINITY_DN201434_c2_g1	0.776	0.734	0.323	1.315	0.275	0.000	2.489	2.081	0.860	1.430	2.107	0.788	0.362	1.432	0.000	9.075	0.000	0.923	0.000	0.000	0.000	0.000	0.000	0.000	7.246	8.044	15.366	54.290	6.124	2.362
TRINITY_DN201434_c3_g1	0.000	0.000	0.000	0.000	0.000	0.000	0.000	0.000	0.000	0.000	0.000	0.000	0.000	0.000	0.000	0.000	0.000	0.000	0.000	0.000	0.000	0.000	0.000	0.000	0.861	0.739	0.000	0.000	0.000	0.000
TRINITY_DN201434_c3_g2	0.482	0.061	0.074	0.063	0.868	0.000	0.000	0.000	0.000	0.000	0.096	0.000	0.943	0.000	0.000	0.250	1.097	0.000	0.000	0.000	0.000	0.000	0.127	0.000	0.725	0.000	0.000	0.000	0.132	1.092
TRINITY_DN201434_c4_g1	0.000	1.037	1.338	0.339	1.072	1.097	3.945	3.141	2.849	1.594	2.512	1.828	5.099	0.000	1.394	1.168	0.000	2.008	1.635	1.128	0.469	1.814	0.359	1.974	3.250	1.250	4.610	0.687	3.435	4.024
TRINITY_DN201434_c4_g2	0.468	7.374	0.485	0.243	2.928	7.106	2.966	4.002	0.322	0.000	7.069	5.722	5.668	0.000	0.000	0.000	6.457	5.529	3.879	4.396	0.000	0.000	2.847	3.482	1.853	4.052	1.792	0.000	11.783	4.931
TRINITY_DN201434_c4_g3	0.258	0.789	0.000	0.255	0.000	0.726	0.360	0.764	0.000	1.554	0.000	2.046	0.653	0.000	0.000	0.118	0.475	0.000	0.869	0.897	0.871	0.996	1.400	0.000	0.000	0.410	3.168	0.629	6.525	0.310
TRINITY_DN201434_c4_g4	0.281	0.514	0.000	0.000	0.000	0.000	0.682	0.843	0.000	0.000	0.000	0.130	0.652	0.000	0.000	0.128	0.378	0.435	2.332	0.813	0.000	0.211	0.000	0.465	0.467	1.470	0.000	0.000	0.000	0.711
TRINITY_DN201434_c5_g1	0.000	0.000	0.000	0.000	0.000	0.000	0.000	0.000	0.000	0.000	0.000	0.000	0.000	0.000	0.000	0.000	0.000	0.000	0.000	0.000	0.000	0.000	0.000	0.000	0.000	0.000	0.000	0.000	0.000	0.000
TRINITY_DN201435_c11_g1	0.000	0.534	0.000	0.000	0.000	0.000	0.000	0.000	0.000	0.000	0.000	0.000	0.000	0.000	0.000	0.000	0.000	0.000	0.000	0.000	0.000	0.000	0.000	0.000	0.000	0.000	0.000	0.000	0.000	0.000
TRINITY_DN201435_c12_g1	0.000	0.000	0.000	0.000	0.000	0.000	0.000	0.000	0.000	0.000	0.000	0.000	0.000	0.000	0.000	0.000	0.000	0.579	0.000	0.000	0.000	0.787	0.000	0.000	0.000	0.000	0.000	0.000	0.000	0.000
TRINITY_DN201435_c19_g1	0.000	0.000	0.000	0.000	0.651	0.000	0.000	0.000	0.000	0.000	0.000	0.000	0.000	0.000	0.000	0.646	0.000	0.000	0.000	0.000	0.000	0.000	0.000	0.000	0.000	0.000	0.000	0.000	0.000	0.000
TRINITY_DN201435_c5_g1	0.679	0.331	0.000	1.840	0.313	1.790	0.415	0.461	0.000	0.000	0.000	0.354	0.359	0.000	0.000	0.308	0.695	0.782	0.518	0.500	0.000	0.000	0.482	1.313	0.000	0.000	0.000	0.000	0.000	0.000
TRINITY_DN201435_c7_g1	182.465	86.606	145.157	34.895	38.366	45.651	30.482	29.169	64.219	65.330	32.807	69.134	23.737	57.426	52.853	35.693	11.492	52.912	108.510	166.013	409.880	164.543	197.768	307.282	139.155	94.793	112.226	176.644	59.179	88.190
TRINITY_DN201435_c8_g1	2.850	4.833	2.838	4.638	3.577	3.162	1.540	1.334	1.996	2.323	1.376	1.692	2.193	3.194	1.930	4.848	2.729	3.051	0.740	0.971	0.863	0.801	0.909	0.751	1.058	1.629	1.025	2.419	1.903	1.356
TRINITY_DN201435_c8_g2	7.219	0.000	1.037	0.000	0.942	1.187	0.000	0.000	3.665	0.927	0.000	0.341	1.085	0.000	10.724	2.871	1.342	2.706	0.499	0.000	0.000	0.380	0.465	0.000	0.580	0.000	0.586	1.327	1.692	0.000
TRINITY_DN201435_c9_g1	0.000	0.691	7.335	1.845	0.000	0.000	0.000	1.756	0.000	0.940	0.000	0.000	0.000	0.000	5.175	0.000	0.000	0.000	0.000	0.000	0.000	0.000	0.000	0.000	0.000	0.000	0.000	0.000	0.000	0.000
TRINITY_DN201436_c0_g1	0.000	0.000	0.000	0.000	0.112	0.000	10.778	19.350	17.764	8.249	2.948	9.120	0.000	0.000	0.000	0.000	0.000	0.000	0.000	0.000	0.000	0.000	0.000	0.000	0.000	0.000	0.000	0.000	0.000	0.000
TRINITY_DN201436_c1_g1	0.000	0.000	0.000	0.000	0.000	0.000	11.855	21.919	6.121	5.390	6.773	8.083	0.000	0.000	0.000	0.000	0.000	0.000	0.270	0.000	0.000	0.000	0.000	0.000	0.000	0.000	0.000	0.000	0.000	0.000
TRINITY_DN201436_c1_g2	0.000	0.000	0.000	0.000	0.000	0.000	9.049	0.642	0.197	1.669	0.566	1.764	0.000	0.000	0.000	0.000	0.000	0.000	2.086	0.000	0.000	0.000	0.000	0.000	0.000	0.000	0.000	0.000	0.000	0.000
TRINITY_DN201437_c0_g1	0.000	0.000	0.000	0.000	0.000	0.000	0.000	0.000	0.000	0.000	0.000	0.000	0.876	0.000	0.000	0.000	0.000	0.000	0.000	0.000	0.000	0.000	0.000	0.000	0.000	0.000	0.000	0.000	0.000	0.000
TRINITY_DN201437_c1_g1	0.427	3.800	0.233	0.000	0.000	0.177	0.000	0.571	0.000	0.000	0.000	2.919	0.000	0.000	0.000	0.000	0.000	0.173	0.000	0.000	0.000	0.000	0.000	0.000	0.000	0.000	0.000	0.000	0.000	2.891
TRINITY_DN201437_c2_g2	0.000	0.334	0.000	0.592	0.000	0.000	0.000	0.000	0.000	1.451	0.000	0.000	0.000	0.405	0.000	0.620	0.000	0.263	0.000	0.000	0.000	0.396	0.485	0.000	0.000	0.000	0.000	0.000	0.441	0.000
TRINITY_DN201437_c3_g1	0.000	4.412	0.000	0.000	0.000	0.000	0.000	2.524	0.000	0.000	0.000	0.000	0.000	3.957	0.000	0.000	0.000	0.000	0.000	6.220	0.000	0.000	0.000	0.000	0.000	10.290	0.000	0.000	0.000	0.000
TRINITY_DN201437_c4_g1	0.000	0.000	0.000	0.470	0.000	0.000	0.000	0.000	0.000	0.000	0.000	1.127	0.000	0.000	0.000	2.427	0.000	0.000	0.000	0.000	0.000	0.604	0.000	0.000	0.000	0.000	0.000	0.000	0.000	0.000
TRINITY_DN201437_c6_g1	0.000	0.000	0.000	0.000	0.000	0.000	0.000	0.000	0.000	0.000	0.000	0.000	0.659	0.000	0.000	0.000	0.000	0.000	0.000	0.000	0.000	0.000	0.000	0.000	0.000	0.000	0.000	0.000	0.000	0.000
TRINITY_DN201438_c0_g1	2.939	10.263	3.035	9.393	4.552	8.712	64.906	55.021	44.199	70.556	63.733	67.495	1.349	0.373	0.810	1.308	2.138	0.850	83.770	70.108	129.879	77.380	62.826	72.736	0.741	0.806	1.178	0.470	0.581	1.090
TRINITY_DN201438_c0_g2	3.057	3.684	2.672	2.032	1.359	2.395	18.757	14.733	6.908	11.718	15.509	12.278	0.402	0.784	0.308	0.386	0.438	0.163	33.162	24.268	62.064	26.038	24.083	16.080	0.184	0.197	0.340	0.157	0.411	0.308
TRINITY_DN201438_c1_g1	0.000	0.000	0.000	0.000	0.000	0.000	0.000	0.000	0.000	0.000	0.000	0.502	0.000	0.000	0.000	0.000	0.000	0.000	0.000	0.000	0.000	0.000	0.000	0.000	0.000	0.000	0.000	0.000	0.000	0.000
TRINITY_DN201438_c3_g1	0.000	0.000	0.000	0.000	0.000	0.000	0.000	0.000	0.000	0.000	0.000	0.000	0.000	0.000	0.000	0.000	0.000	0.000	0.000	0.000	0.000	0.589	0.735	0.000	0.000	0.000	0.000	0.000	0.000	0.000
TRINITY_DN201439_c0_g1	0.125	0.212	0.000	0.000	0.000	0.000	0.266	0.000	0.000	0.300	0.000	0.000	0.000	0.000	0.000	0.000	0.000	0.000	0.328	0.000	0.000	0.000	0.000	0.000	0.000	0.089	0.139	0.000	0.000	0.000
TRINITY_DN201439_c1_g1	1.171	3.774	0.000	1.995	1.457	0.000	4.284	4.172	5.984	0.000	6.592	4.426	4.197	3.428	0.000	0.000	0.000	0.000	9.326	4.530	0.843	0.000	2.589	2.985	5.049	1.932	4.969	1.192	3.643	2.946
TRINITY_DN201439_c2_g1	1.053	0.701	0.396	1.201	2.423	0.803	0.000	0.743	1.045	0.760	0.676	0.188	0.900	0.000	0.231	1.270	0.375	2.053	1.382	0.832	0.000	0.626	0.522	0.678	1.544	1.583	0.775	2.476	0.500	0.793
TRINITY_DN201439_c2_g2	0.000	0.000	0.074	0.063	0.000	0.116	0.074	0.000	0.736	0.000	0.000	0.000	0.206	0.000	0.000	0.000	0.000	0.000	0.000	0.000	0.000	0.000	0.000	0.000	0.000	0.055	0.077	0.000	0.289	0.085
TRINITY_DN201439_c2_g3	0.000	0.000	0.000	0.000	0.000	0.000	0.000	0.000	0.000	0.000	0.000	0.000	0.000	0.272	0.000	0.000	0.457	0.177	0.000	0.335	0.000	0.000	0.000	0.000	0.292	0.411	0.587	0.000	0.000	0.000
TRINITY_DN201439_c3_g1	2.073	2.192	0.705	0.962	0.840	1.116	0.777	1.861	0.523	0.510	0.791	1.513	1.910	0.000	0.000	0.000	0.613	0.951	0.827	0.918	0.000	0.727	0.771	2.393	0.122	1.740	0.000	0.000	1.164	0.266
TRINITY_DN201439_c3_g2	0.000	0.000	0.000	0.000	0.000	0.000	0.000	0.000	0.000	0.000	0.000	0.000	0.000	0.000	0.000	0.000	0.000	0.000	0.000	0.000	0.000	0.000	0.000	0.000	0.000	0.000	0.000	0.000	0.000	0.000
TRINITY_DN201439_c3_g3	0.582	0.000	0.000	0.000	0.000	0.090	0.121	0.000	0.000	0.000	0.000	0.000	0.000	0.000	0.000	0.000	0.000	0.178	0.149	0.000	0.000	0.000	0.145	0.000	0.000	0.000	0.000	0.000	0.000	0.779
TRINITY_DN201439_c3_g4	0.000	0.000	0.000	0.000	0.000	0.000	0.000	0.000	0.000	0.000	0.000	0.000	0.000	0.000	0.000	0.000	0.000	0.000	0.064	0.000	0.080	0.000	0.000	0.000	0.321	0.195	1.033	0.000	0.000	0.000
TRINITY_DN20143_c0_g1	0.499	0.000	0.000	0.436	0.000	0.000	0.000	0.000	0.000	0.000	0.000	0.000	0.000	0.000	0.000	0.000	2.044	0.000	0.000	0.000	0.000	0.000	0.000	0.000	0.000	0.000	0.000	0.000	0.000	0.000
TRINITY_DN201440_c0_g1	19.539	16.390	8.710	7.087	12.675	7.194	12.278	15.673	12.361	14.999	13.628	19.439	15.753	14.733	12.304	8.799	10.586	9.632	9.779	11.532	15.836	9.792	6.565	6.560	115.007	114.169	119.751	86.148	88.030	115.456
TRINITY_DN201440_c1_g1	0.932	0.650	0.073	0.875	0.509	1.540	0.342	0.402	0.304	0.350	0.263	0.359	0.366	0.622	0.414	0.751	0.440	0.363	1.152	1.094	0.225	0.542	0.588	1.326	2.485	2.311	2.032	1.160	1.782	1.502
TRINITY_DN201440_c2_g1	4.801	7.837	3.749	4.361	4.084	3.968	18.915	16.351	11.546	16.072	20.598	18.272	3.494	1.687	3.054	2.598	1.901	2.408	11.807	8.037	12.445	10.996	10.665	7.331	11.327	7.186	7.321	4.958	2.640	9.104
TRINITY_DN201440_c3_g1	0.000	0.000	0.000	0.000	0.000	0.000	0.000	0.000	0.000	0.000	0.000	0.000	0.000	0.000	0.000	0.000	5.147	0.000	0.000	0.000	0.000	0.000	0.000	0.000	0.000	0.000	0.000	0.000	0.000	0.000
TRINITY_DN201440_c4_g1	0.000	0.000	0.000	0.000	0.000	1.021	0.000	0.000	0.000	1.652	0.000	1.074	0.000	0.000	0.000	0.000	2.424	0.000	0.000	0.000	1.734	0.000	0.000	0.000	0.000	4.077	3.698	0.000	0.000	2.391
TRINITY_DN201440_c5_g1	0.000	0.000	0.000	0.000	0.000	0.000	0.000	0.000	0.000	0.000	0.000	0.000	0.000	0.000	0.000	0.000	0.000	0.000	0.000	0.000	0.000	0.000	0.000	0.000	0.000	0.000	0.000	0.000	0.000	0.000
TRINITY_DN201441_c0_g1	0.000	0.000	0.000	0.000	0.706	0.000	0.000	0.000	0.000	0.000	0.000	0.000	0.000	0.000	0.000	0.000	0.000	0.613	0.000	0.000	0.000	0.000	0.000	0.000	0.000	0.000	0.000	0.000	0.000	0.000
TRINITY_DN201441_c1_g1	0.000	0.000	0.000	0.231	0.000	0.211	0.000	0.000	0.000	0.000	0.000	0.000	0.000	0.000	0.000	0.000	0.000	0.207	0.000	0.000	0.000	0.000	0.000	0.000	0.000	0.000	0.000	0.000	0.000	0.000
TRINITY_DN201441_c2_g1	3.976	19.903	4.405	3.964	4.669	0.000	0.000	0.950	0.238	0.000	0.000	0.000	2.337	0.000	0.990	2.160	0.482	0.000	0.000	0.000	0.000	0.000	0.000	0.000	0.000	0.000	0.000	0.000	0.000	0.000
TRINITY_DN201441_c2_g2	5.061	12.460	3.920	9.105	0.000	0.000	0.000	0.000	0.000	0.000	0.000	0.000	0.000	0.000	0.000	8.057	0.000	0.000	0.000	0.000	0.000	0.000	0.000	0.000	0.000	0.000	0.000	0.000	0.000	0.000
TRINITY_DN201442_c0_g1	0.000	0.000	2.345	1.727	0.000	0.925	0.000	0.339	0.000	0.000	0.000	0.692	0.000	0.000	1.590	0.000	0.000	0.065	0.000	14.332	1.509	3.992	0.000	0.943	0.000	2.257	0.089	0.000	8.341	0.896
TRINITY_DN201442_c1_g1	8.263	10.418	8.156	10.012	9.956	10.586	7.111	8.350	9.197	9.252	9.680	9.058	7.996	10.360	14.438	13.278	14.573	17.556	5.560	8.526	3.433	8.612	8.211	10.564	14.058	15.912	14.430	11.573	12.879	16.047
TRINITY_DN201442_c3_g1	0.000	21.661	0.000	0.000	0.000	0.000	0.000	3.363	0.000	0.000	0.000	0.000	0.000	1.216	0.000	0.000	0.000	0.394	0.000	0.739	0.000	0.000	0.000	0.000	0.000	0.000	0.000	0.000	0.000	0.000
TRINITY_DN201442_c4_g1	0.152	0.000	0.000	0.000	0.000	0.000	0.000	0.000	0.000	0.000	0.000	0.000	0.000	0.000	0.181	0.000	0.000	0.000	0.000	0.000	0.000	0.000	0.000	0.000	0.000	0.000	0.000	0.000	0.590	0.000
TRINITY_DN201443_c0_g1	0.000	0.000	0.000	0.000	0.434	0.000	0.000	0.000	0.000	0.000	1.612	0.000	0.000	0.000	0.000	0.000	1.991	0.000	0.000	0.000	0.000	0.000	0.000	0.000	0.000	0.000	0.000	0.000	0.000	0.000
TRINITY_DN201443_c10_g1	0.844	0.000	0.000	0.729	0.000	0.000	0.559	0.000	0.000	0.000	0.000	0.000	0.000	0.000	1.028	0.000	0.000	0.000	0.000	0.000	0.000	0.000	0.000	0.000	0.000	0.000	0.000	0.000	0.000	0.000
TRINITY_DN201443_c11_g1	2.479	1.224	0.191	0.838	0.473	1.086	1.246	1.718	0.978	1.082	0.568	0.327	0.289	2.439	3.246	0.754	0.336	0.390	0.427	0.533	0.000	0.522	0.689	0.325	0.883	0.000	1.236	2.005	1.007	1.652
TRINITY_DN201443_c11_g2	0.000	0.000	0.000	0.000	0.000	0.621	0.000	0.000	0.000	0.000	0.000	0.000	0.000	0.000	0.000	0.000	0.000	0.000	0.000	0.000	0.000	0.000	0.000	0.000	0.000	0.000	0.000	0.000	0.000	0.000
TRINITY_DN201443_c11_g3	0.000	0.236	0.000	0.104	0.329	0.000	0.000	0.000	0.315	0.000	0.000	0.523	0.000	0.000	0.972	0.112	0.000	0.227	0.160	0.000	0.000	0.000	0.000	0.396	0.000	0.096	0.136	0.319	0.000	0.000
TRINITY_DN201443_c11_g4	0.252	0.106	0.000	1.161	0.669	0.000	0.000	0.000	0.000	0.299	0.408	0.000	0.000	0.000	0.000	1.247	0.455	0.000	0.375	0.368	0.000	0.000	0.000	0.000	0.000	0.000	0.000	0.649	0.000	0.149
TRINITY_DN201443_c11_g5	2.310	2.104	0.000	0.345	0.000	1.580	0.000	1.578	2.513	0.841	0.000	0.641	0.789	0.000	0.555	0.557	3.747	1.570	0.000	0.000	0.000	0.000	0.000	0.000	3.065	3.640	6.562	1.639	0.000	0.774
TRINITY_DN201443_c12_g1	0.000	0.000	0.000	1.492	0.000	0.000	0.000	0.000	0.000	0.000	0.000	0.000	0.000	0.000	0.000	0.000	0.000	0.000	0.000	0.000	0.000	0.000	0.000	0.000	0.000	0.000	0.000	0.000	0.000	0.000
TRINITY_DN201443_c13_g1	0.000	0.000	0.000	0.000	0.000	0.000	0.502	0.000	0.000	0.000	2.246	0.000	0.000	1.111	0.000	0.000	0.000	0.000	0.229	0.000	0.000	0.000	0.443	0.000	0.000	0.000	0.000	0.000	0.000	0.000
TRINITY_DN201443_c14_g1	0.000	0.750	0.000	0.000	0.000	0.000	2.624	0.946	0.000	1.015	0.000	0.000	0.000	0.000	0.000	0.000	0.000	0.000	0.000	0.000	0.000	0.000	0.000	0.000	0.000	0.000	0.000	0.000	0.000	0.000
TRINITY_DN201443_c15_g1	0.000	0.000	0.000	0.375	0.000	0.000	0.000	0.000	0.000	0.000	0.000	0.000	0.000	0.000	0.000	0.000	0.000	0.000	0.000	0.000	0.000	0.000	0.000	0.000	0.000	0.000	0.000	0.000	0.000	0.000
TRINITY_DN201443_c1_g1	0.000	0.000	0.000	0.000	0.000	0.000	0.000	0.000	0.000	0.000	0.000	0.000	0.000	1.055	1.083	0.000	0.000	0.000	0.000	0.000	0.000	0.000	0.000	0.000	0.000	0.000	0.000	0.000	0.000	0.000
TRINITY_DN201443_c2_g1	4.766	0.000	0.000	0.000	0.000	0.000	0.892	0.000	0.000	0.000	0.000	0.000	0.744	0.000	0.000	0.000	0.000	0.000	0.000	0.000	0.000	0.000	0.000	0.000	0.000	0.000	0.000	0.000	0.000	0.000
TRINITY_DN201443_c3_g1	0.000	0.239	0.000	0.000	0.000	0.000	0.911	0.000	0.477	0.000	0.000	0.000	0.000	0.000	0.000	0.000	0.000	0.194	0.000	0.000	0.460	0.000	0.353	0.000	0.000	0.000	0.000	0.000	0.000	0.000
TRINITY_DN201443_c4_g1	0.000	0.000	0.000	0.499	0.508	0.000	0.000	0.000	0.000	0.000	0.000	0.000	0.000	0.000	0.000	0.514	0.000	0.691	0.000	0.000	0.000	0.000	0.000	0.000	0.000	0.000	0.000	0.000	0.000	0.000
TRINITY_DN201443_c5_g1	0.000	0.000	0.000	0.119	0.125	0.000	0.152	0.335	0.000	0.000	0.398	0.000	0.000	0.000	0.332	0.000	0.260	0.108	0.000	0.390	0.000	0.000	0.000	0.000	0.159	0.112	0.000	0.000	0.000	0.000
TRINITY_DN201443_c6_g1	0.000	0.000	0.000	0.615	0.000	0.000	0.000	0.000	0.000	0.000	0.000	0.000	0.000	0.000	0.000	0.000	0.000	0.000	0.000	0.000	0.000	0.000	0.000	0.000	0.000	0.000	0.000	0.000	0.000	0.000
TRINITY_DN201443_c6_g2	0.000	0.000	0.000	0.000	0.000	0.000	0.000	0.879	0.000	0.000	0.000	0.000	0.000	0.000	0.000	0.000	0.000	0.249	0.000	0.000	0.000	0.000	0.000	0.000	0.000	0.000	0.000	0.000	0.000	0.000
TRINITY_DN201443_c7_g1	0.000	0.256	0.281	0.000	0.000	0.000	0.000	0.362	0.000	0.000	0.000	0.000	0.000	0.000	0.000	0.000	0.000	0.000	0.000	0.000	0.000	0.000	0.000	0.000	0.000	0.000	0.000	0.000	0.000	0.000
TRINITY_DN201443_c9_g1	0.000	0.000	0.000	0.000	0.000	0.000	0.000	0.000	0.000	0.000	0.000	0.000	0.000	0.000	0.000	0.000	0.000	0.000	0.000	0.000	0.000	0.316	0.000	0.520	0.000	0.000	1.098	0.000	0.000	0.000
TRINITY_DN201444_c0_g1	0.000	0.395	0.000	0.131	0.208	0.061	0.565	0.170	1.211	0.175	0.100	0.201	0.000	0.000	0.486	0.212	0.543	0.120	0.000	0.104	0.000	0.072	0.095	0.119	0.000	0.000	0.000	0.200	0.000	0.000
TRINITY_DN201444_c1_g1	0.103	0.172	0.000	0.174	0.738	0.081	0.958	0.117	1.434	1.804	0.276	2.104	0.095	0.000	0.121	0.000	0.000	0.317	1.439	0.281	0.326	1.087	1.156	0.813	0.110	0.079	0.223	0.401	0.000	0.724
TRINITY_DN201444_c2_g1	0.053	0.000	0.000	0.090	0.144	0.084	0.362	0.228	0.260	0.000	0.133	0.045	0.049	0.061	0.000	0.000	0.000	0.083	0.444	0.142	0.000	0.240	0.255	0.000	0.107	0.543	1.190	0.138	0.208	0.723
TRINITY_DN201444_c3_g1	0.026	0.000	0.026	0.216	0.000	0.062	0.302	0.189	0.031	0.056	0.345	0.323	0.024	0.000	0.061	0.696	0.000	0.193	0.030	0.000	0.000	0.159	0.092	0.228	0.076	0.166	0.231	0.067	0.325	0.987
TRINITY_DN201444_c3_g2	5.510	9.089	8.518	8.002	13.037	9.551	26.454	13.403	17.479	20.482	18.820	33.197	20.370	9.841	5.731	13.688	17.100	9.201	15.782	14.490	24.936	63.615	53.510	27.025	13.063	12.289	17.843	12.640	33.429	64.171
TRINITY_DN201444_c3_g3	0.000	0.056	0.088	0.000	0.000	0.055	0.276	0.532	0.000	0.305	0.116	0.078	0.323	0.000	0.000	0.000	0.000	0.069	0.085	0.120	0.000	0.167	0.085	0.000	0.000	0.103	0.145	0.000	0.000	0.000
TRINITY_DN201444_c4_g1	0.631	0.000	0.000	0.000	0.000	0.271	0.769	1.161	0.000	0.444	0.526	0.000	0.000	0.373	0.381	0.000	0.000	0.000	0.479	0.000	0.000	0.358	0.000	0.000	0.417	0.302	0.427	0.000	1.219	0.000
TRINITY_DN201444_c6_g1	0.000	0.127	0.000	0.000	0.000	0.000	0.000	0.000	0.000	0.000	0.210	0.136	0.135	0.000	0.000	0.000	0.000	0.225	0.000	0.000	0.000	0.000	0.000	0.000	0.000	0.118	0.000	0.000	0.000	0.177
TRINITY_DN201444_c7_g1	0.000	0.000	0.000	0.000	0.000	0.000	0.000	0.000	0.000	0.000	0.000	0.000	0.000	0.000	0.000	0.000	0.000	0.000	0.000	0.000	0.000	0.000	0.000	0.000	0.000	0.000	0.000	0.000	0.000	0.000
TRINITY_DN201445_c0_g1	0.337	0.000	0.000	1.168	0.000	0.797	0.000	0.458	0.000	0.000	0.000	0.000	0.000	0.000	0.000	1.223	0.000	0.259	0.000	0.000	0.000	0.000	0.000	0.000	0.000	0.000	0.000	0.000	0.000	0.000
TRINITY_DN201445_c1_g1	0.000	0.000	0.000	0.000	0.000	0.000	0.646	0.000	0.000	0.000	0.000	0.000	0.000	0.000	0.000	0.000	0.000	0.417	0.000	0.000	0.000	0.000	0.000	0.000	0.000	0.000	0.000	0.000	0.000	0.000
TRINITY_DN201445_c1_g2	0.666	1.314	0.625	0.843	0.215	2.010	0.832	0.529	5.085	0.400	0.000	4.124	3.581	0.000	1.731	2.903	0.000	4.243	3.678	0.335	4.915	2.812	1.424	5.591	3.043	0.360	3.715	0.733	1.019	5.890
TRINITY_DN201445_c1_g3	0.000	0.000	0.022	0.000	0.000	0.000	0.000	0.000	6.474	0.844	0.000	0.000	0.000	0.000	0.159	0.000	0.000	0.000	0.000	0.000	2.019	1.851	0.000	0.000	0.000	0.000	0.762	0.279	0.000	0.000
TRINITY_DN201445_c1_g4	0.000	0.000	0.000	0.276	0.000	0.000	0.000	0.000	0.382	0.000	0.000	0.000	0.000	0.000	0.000	0.000	0.000	0.000	0.000	0.000	0.000	0.000	0.000	0.000	0.000	0.000	0.000	0.000	0.000	0.000
TRINITY_DN201445_c2_g1	10.452	0.000	0.000	0.000	0.000	0.000	0.000	0.000	4.200	0.000	0.000	0.000	2.259	0.000	0.000	0.000	0.000	0.000	0.000	0.000	0.000	0.000	0.000	0.000	0.000	0.000	2.267	0.000	0.000	0.000
TRINITY_DN201446_c10_g1	0.000	0.000	0.000	0.000	0.000	0.000	0.000	0.000	0.000	0.000	0.000	0.000	0.000	0.000	0.000	0.000	0.000	0.000	0.000	0.000	0.000	0.000	0.000	0.000	0.000	0.000	0.000	0.000	0.000	0.000
TRINITY_DN201446_c13_g1	4.419	2.511	1.847	0.708	1.485	3.828	8.440	5.765	1.115	0.565	6.692	2.942	5.427	4.264	4.527	2.837	5.066	4.241	1.229	2.357	0.000	2.777	3.976	1.582	2.125	0.401	2.247	0.547	3.140	3.909
TRINITY_DN201446_c14_g1	0.338	0.095	0.000	0.000	0.177	0.000	0.236	0.051	0.029	0.133	0.029	0.101	0.105	0.028	0.000	0.125	0.204	0.087	0.225	0.886	0.000	0.262	0.000	0.000	0.047	0.052	0.000	0.032	0.128	0.054
TRINITY_DN201446_c15_g1	0.000	0.000	0.000	0.199	0.000	0.189	0.000	0.000	0.000	0.000	0.000	0.000	0.438	0.000	0.000	0.000	0.000	0.883	0.000	0.000	0.000	0.000	0.000	0.393	0.000	0.000	0.000	0.000	0.000	0.000
TRINITY_DN201446_c1_g1	0.000	0.123	0.000	4.098	35.895	0.582	0.313	0.000	0.000	1.402	0.000	0.132	0.274	0.000	0.000	8.098	1.854	0.226	0.000	0.200	0.000	1.013	0.000	0.000	0.162	0.000	0.163	0.557	0.000	0.000
TRINITY_DN201446_c22_g1	0.000	0.000	0.000	2.293	0.793	0.000	0.000	0.000	0.000	0.000	0.000	0.000	0.852	0.000	0.000	0.000	0.000	2.046	0.000	0.000	0.000	0.000	0.000	0.000	0.000	0.000	0.000	0.000	0.000	0.000
TRINITY_DN201446_c28_g1	0.000	0.000	0.000	0.000	0.771	0.000	1.911	0.000	0.000	0.000	0.000	0.000	4.868	0.000	0.000	0.000	0.000	0.665	0.000	0.000	0.000	0.000	0.000	0.000	0.000	0.000	0.000	0.000	0.000	0.000
TRINITY_DN201446_c30_g1	0.000	0.000	0.000	0.000	1.017	0.448	0.000	0.000	0.000	0.000	7.399	0.000	1.090	0.000	0.000	0.513	0.000	0.000	0.000	0.000	0.000	0.000	6.360	0.000	0.000	0.000	0.000	0.000	0.000	0.000
TRINITY_DN201446_c3_g1	0.000	0.000	0.000	0.688	0.000	0.621	0.000	0.000	0.000	0.000	0.000	0.000	0.000	0.000	0.000	0.000	0.000	0.606	0.000	0.000	0.000	0.000	0.000	0.000	0.000	0.000	0.000	0.000	0.000	0.000
TRINITY_DN201446_c6_g1	0.000	0.000	0.000	0.000	0.000	0.097	0.000	0.000	0.144	0.133	0.000	0.000	0.233	0.000	0.000	0.345	0.000	0.000	0.000	0.000	0.000	0.000	0.000	0.000	0.000	0.000	0.000	0.000	0.000	0.000
TRINITY_DN201446_c8_g1	0.000	0.000	0.000	0.319	0.000	0.290	0.000	0.000	0.000	0.000	0.000	0.000	0.000	0.000	0.000	0.333	0.000	0.000	0.000	0.540	0.000	0.000	0.000	0.000	0.000	0.000	0.000	0.000	0.000	0.000
TRINITY_DN201446_c9_g1	0.000	0.000	0.000	1.257	0.000	0.000	0.000	0.000	0.000	0.000	0.000	0.000	0.681	0.000	0.000	1.292	0.000	0.000	0.000	0.000	0.000	0.000	0.000	0.000	0.000	0.000	0.000	0.000	0.000	0.000
TRINITY_DN201447_c1_g1	2.893	3.899	6.701	5.571	5.036	5.464	7.025	6.913	5.169	6.598	7.908	6.565	5.549	2.367	5.947	8.246	6.440	7.106	5.592	4.881	5.072	6.224	6.415	5.373	9.268	5.767	7.776	5.062	4.717	9.750
TRINITY_DN201447_c2_g1	0.000	0.000	0.000	2.077	0.534	1.404	0.699	0.000	0.807	0.812	0.000	1.853	1.175	0.000	0.000	0.535	0.000	0.000	1.750	0.000	0.000	0.655	0.827	1.177	0.000	0.000	0.000	0.000	0.000	0.794
TRINITY_DN201447_c3_g1	0.000	3.152	0.000	2.599	1.323	0.413	0.885	0.000	0.340	0.677	0.000	0.249	0.329	0.000	0.593	1.262	0.492	0.000	0.000	1.187	0.447	1.110	0.000	0.000	0.631	0.000	1.907	0.000	0.000	0.000
TRINITY_DN201448_c1_g1	0.076	0.119	0.186	0.205	0.068	0.217	1.639	2.978	2.430	1.443	1.705	0.841	0.698	0.043	0.000	0.069	0.000	0.029	0.722	4.697	3.144	7.288	4.228	7.122	0.074	0.027	0.075	0.000	0.000	0.000
TRINITY_DN201448_c1_g2	0.000	0.066	0.000	0.071	0.000	0.000	0.080	0.574	0.102	0.000	0.566	0.351	0.000	0.000	0.000	0.038	0.071	0.000	0.000	0.469	0.255	0.298	0.747	0.746	0.000	0.060	0.000	0.000	0.000	0.000
TRINITY_DN201448_c2_g1	0.000	1.632	12.053	5.553	0.000	9.600	0.000	0.000	8.841	1.100	0.000	9.226	0.000	0.000	1.041	0.707	0.000	16.648	0.000	0.000	1.577	0.858	0.000	4.427	0.000	0.000	0.000	0.000	0.000	4.379
TRINITY_DN201448_c2_g2	1.076	4.433	0.817	39.013	0.241	53.525	0.649	1.652	10.471	6.518	0.000	56.497	0.252	3.109	0.791	0.000	0.542	113.266	1.066	1.693	2.135	3.989	1.027	36.471	0.000	0.000	1.783	0.000	0.000	39.444
TRINITY_DN201449_c0_g1	0.000	0.705	0.000	0.000	0.000	0.000	0.000	0.000	0.000	0.000	0.000	0.000	0.681	0.000	0.000	1.939	0.000	0.000	0.000	0.000	0.000	0.000	0.000	0.000	0.868	0.747	1.256	4.016	0.000	0.000
TRINITY_DN201449_c10_g1	0.000	0.000	0.000	0.000	1.240	0.000	0.000	0.000	0.000	0.000	0.000	0.000	0.542	0.000	0.000	0.000	0.000	0.000	0.000	0.000	0.000	0.000	0.000	0.000	0.000	0.000	0.000	0.000	0.996	0.995
TRINITY_DN201449_c1_g1	0.000	0.000	0.000	0.000	1.039	0.611	0.000	0.000	0.000	0.000	0.652	0.000	0.733	0.000	0.000	0.000	0.796	0.298	0.000	1.137	0.730	0.449	0.000	0.000	0.000	0.386	0.000	1.051	2.499	0.520
TRINITY_DN201449_c2_g2	0.000	0.000	0.000	0.000	0.477	0.000	0.592	0.000	0.000	0.000	0.000	0.787	0.000	0.000	0.000	0.000	0.648	0.312	0.000	0.000	0.291	0.000	0.000	0.000	0.000	0.000	0.000	0.000	0.000	0.211
TRINITY_DN201449_c3_g1	0.000	0.000	0.000	0.000	1.031	3.637	0.000	0.000	0.000	0.000	0.000	0.000	0.000	0.000	0.000	0.000	0.000	2.886	0.000	0.000	0.000	0.000	0.000	0.000	0.000	0.000	0.000	0.000	0.000	0.000
TRINITY_DN201449_c4_g1	0.000	0.000	0.000	0.541	0.000	0.000	0.000	0.000	0.000	0.000	0.000	0.000	0.000	0.000	0.000	1.860	0.000	0.000	0.000	0.000	0.000	0.807	0.000	0.000	0.000	0.000	0.000	0.000	0.000	0.000
TRINITY_DN201449_c5_g1	0.000	0.000	0.000	0.000	0.571	0.000	0.000	0.000	0.000	0.000	0.000	0.000	0.000	0.000	0.000	0.000	0.000	0.000	0.000	0.000	0.000	0.000	0.000	0.000	0.000	0.000	0.000	0.000	0.000	0.000
TRINITY_DN201449_c6_g1	0.000	0.277	0.000	0.510	2.510	0.263	0.000	0.000	0.000	0.000	0.000	0.000	0.000	0.000	0.000	0.000	0.000	0.000	0.000	0.000	0.000	0.000	0.000	0.000	0.000	0.000	0.385	0.000	0.000	0.000
TRINITY_DN201449_c7_g1	0.000	1.249	0.000	0.000	0.000	0.000	0.000	0.000	0.000	0.000	0.000	0.000	0.000	0.000	0.000	0.000	0.000	0.000	0.000	0.000	0.000	0.000	0.000	0.000	0.000	0.000	0.000	0.000	0.000	0.000
TRINITY_DN201449_c8_g1	0.000	0.000	0.000	0.147	0.000	0.000	0.000	0.000	0.000	0.000	0.000	0.000	0.000	0.000	0.000	0.000	0.000	0.000	0.000	0.000	0.000	0.000	0.000	0.000	0.000	0.000	0.000	0.000	0.000	0.000
TRINITY_DN201449_c9_g1	0.000	0.000	0.000	0.000	0.000	0.000	0.000	0.000	1.176	0.000	0.000	0.000	0.000	0.000	0.000	0.000	0.000	0.000	0.000	0.000	0.000	0.000	0.000	0.000	0.000	0.000	0.000	0.000	0.000	0.000
TRINITY_DN201450_c10_g1	0.000	0.000	0.000	0.000	0.000	0.000	0.000	0.000	0.000	0.000	0.000	0.000	0.000	0.000	0.000	0.000	0.000	0.000	0.000	0.000	0.000	0.000	0.000	0.000	0.000	0.000	0.000	0.000	0.000	0.000
TRINITY_DN201450_c3_g1	0.000	0.000	0.000	0.000	0.246	0.000	0.000	0.000	0.000	0.000	0.000	0.000	0.258	0.000	0.000	0.250	0.000	0.211	0.000	0.000	0.000	0.000	0.000	0.000	0.000	0.000	0.000	0.000	0.000	0.000
TRINITY_DN201450_c5_g1	1.537	0.725	1.552	0.832	2.630	2.082	0.609	0.502	0.365	0.171	0.796	1.164	0.648	0.488	0.000	0.127	0.000	0.861	0.188	0.000	0.000	0.990	0.181	0.231	0.793	1.010	0.796	0.548	1.447	1.183
TRINITY_DN201450_c5_g2	0.205	0.171	0.102	0.522	0.829	0.322	0.000	0.233	0.130	0.240	0.275	0.091	0.095	0.594	0.121	0.187	0.000	0.000	0.131	0.140	0.000	0.099	0.000	0.000	0.110	0.079	0.111	0.133	0.133	0.000
TRINITY_DN201450_c6_g1	50.675	47.118	75.732	39.721	63.850	58.383	35.188	32.427	31.734	29.870	30.186	32.376	32.848	37.224	31.840	33.512	48.213	26.944	14.893	17.322	8.930	14.198	11.049	11.346	17.247	16.248	18.122	21.926	19.523	15.788
TRINITY_DN201450_c6_g2	2.491	2.090	5.353	0.656	1.129	1.213	1.175	3.447	2.137	0.562	1.584	0.531	0.686	0.304	2.478	0.234	0.000	0.075	0.397	1.504	0.469	0.291	0.241	0.000	1.082	1.412	0.342	0.126	1.129	0.565
TRINITY_DN201450_c8_g1	0.000	0.000	0.000	0.000	0.000	0.493	0.000	0.000	0.000	0.000	0.000	0.000	0.593	0.000	0.000	0.563	0.000	0.000	0.000	0.000	0.000	0.000	0.000	0.000	0.000	0.000	0.000	0.000	0.000	0.000
TRINITY_DN201451_c10_g1	0.000	0.000	0.000	0.000	0.000	0.000	0.000	0.000	0.700	0.000	0.000	0.000	0.000	0.000	0.000	0.000	0.000	0.000	0.000	0.000	0.962	0.000	0.000	0.000	0.000	0.000	0.000	0.000	0.000	0.000
TRINITY_DN201451_c1_g1	0.000	0.000	0.872	0.696	0.729	0.628	2.703	1.336	0.000	0.000	0.000	0.000	0.000	0.000	0.000	0.715	0.000	0.000	0.000	0.000	0.000	0.000	0.000	0.000	0.000	0.000	0.000	0.000	0.000	0.000
TRINITY_DN201451_c3_g1	0.000	0.000	0.000	0.000	0.000	0.000	0.000	0.000	0.000	0.000	2.356	0.000	0.000	0.000	0.000	0.000	0.000	0.000	0.000	0.162	0.000	0.000	0.000	0.000	0.000	0.000	0.000	0.000	0.000	0.000
TRINITY_DN201451_c3_g2	0.000	0.000	0.000	0.000	0.000	0.000	0.000	0.000	0.000	0.000	0.000	0.000	4.080	0.000	0.000	0.000	0.000	0.000	0.000	0.000	0.000	0.000	0.000	0.000	0.000	0.000	0.000	0.000	0.000	0.000
TRINITY_DN201451_c4_g1	1.041	1.556	1.355	2.783	1.732	1.632	1.639	1.803	2.345	4.245	2.363	2.835	1.380	1.040	1.061	1.218	2.227	3.207	2.627	3.757	0.746	1.371	2.325	8.323	1.368	2.656	1.720	0.195	0.192	2.175
TRINITY_DN201451_c5_g1	0.000	0.000	0.000	0.000	0.000	0.000	3.096	0.000	0.000	0.000	0.000	0.427	0.000	0.000	0.000	0.000	0.000	1.248	0.000	27.819	0.000	1.722	0.000	2.429	0.000	0.000	0.000	0.000	0.000	0.546
TRINITY_DN201451_c5_g2	0.000	0.000	0.000	0.000	0.000	0.000	1.892	0.000	0.000	0.000	0.000	0.000	0.000	0.000	0.000	0.000	0.000	0.000	0.000	0.000	0.000	0.000	0.000	0.000	0.000	0.000	0.000	0.000	0.000	0.000
TRINITY_DN201451_c6_g1	0.000	0.027	0.000	0.000	0.000	0.204	0.574	0.000	0.000	0.000	0.000	0.119	0.000	0.000	0.000	3.975	0.000	0.804	0.665	24.494	4.414	1.562	0.787	4.980	0.000	0.000	0.000	0.000	0.000	0.036
TRINITY_DN201451_c7_g1	0.000	0.000	0.000	0.000	0.000	0.000	0.000	0.000	0.000	0.000	0.000	0.000	0.000	0.000	0.000	0.000	0.000	0.000	0.000	0.000	0.000	0.000	0.000	0.000	0.000	0.000	0.000	0.000	0.000	0.000
TRINITY_DN201451_c8_g1	0.000	0.000	0.000	0.000	0.000	0.000	0.919	0.000	0.000	0.000	0.000	0.000	16.968	0.000	0.000	0.000	0.000	0.000	1.139	0.000	0.000	0.000	0.000	0.000	2.856	0.000	0.000	0.000	0.000	0.000
TRINITY_DN201451_c9_g1	0.000	0.000	0.000	0.378	0.374	1.464	0.000	0.000	0.000	0.000	0.000	0.000	0.000	0.000	0.000	0.789	0.000	0.671	0.000	0.564	0.724	0.436	0.000	0.000	0.000	0.373	0.000	0.000	0.483	0.000
TRINITY_DN201452_c0_g1	0.000	1.134	0.000	1.332	0.000	0.000	0.000	0.000	0.000	0.715	0.000	0.000	0.000	0.000	0.000	1.467	0.000	0.000	0.000	0.000	0.000	0.833	0.000	0.000	0.000	0.000	0.000	0.452	0.000	0.000
TRINITY_DN201452_c1_g1	0.087	0.034	0.090	0.077	0.457	0.068	0.363	0.097	0.000	0.000	0.118	0.265	9.871	0.265	2.190	6.301	2.126	5.468	0.451	0.231	0.065	0.353	0.229	0.071	0.332	0.104	0.048	0.112	0.062	0.054
TRINITY_DN201452_c3_g1	1.997	1.012	1.073	3.686	3.921	2.037	1.198	1.970	3.441	5.677	0.825	1.067	0.538	0.000	0.609	0.996	3.065	4.215	0.770	0.000	0.945	0.588	0.000	0.991	1.950	3.589	1.433	1.368	1.939	3.427
TRINITY_DN201452_c4_g1	0.000	0.000	0.000	0.000	0.000	0.000	0.000	0.000	0.000	0.000	0.000	0.000	0.000	0.000	0.000	0.000	0.000	0.000	0.000	0.000	0.000	2.507	0.000	3.149	0.000	0.000	0.000	0.000	0.000	3.221
TRINITY_DN201453_c1_g1	0.000	0.000	0.000	0.000	0.000	0.000	0.573	0.000	0.000	0.328	0.000	0.000	0.000	0.000	0.000	0.000	0.000	0.000	0.000	0.000	0.000	0.000	0.000	0.000	0.000	0.000	0.000	0.000	0.000	0.000
TRINITY_DN201453_c2_g1	0.116	1.464	0.000	0.346	0.000	0.000	0.000	0.000	0.000	5.538	0.000	5.731	0.000	0.000	0.000	2.589	0.000	0.000	0.000	0.000	0.000	1.789	0.000	1.841	0.000	0.000	0.000	4.815	0.000	12.763
TRINITY_DN201453_c3_g1	0.000	0.245	0.000	0.000	0.231	0.203	0.311	0.694	1.585	0.000	0.000	0.000	0.966	0.000	0.000	0.000	0.519	0.199	0.000	0.000	0.000	0.000	0.000	0.000	0.000	0.000	0.000	0.000	0.000	0.000
TRINITY_DN201453_c5_g1	15.770	3.715	9.220	16.925	11.059	8.172	4.423	5.948	7.564	6.412	8.519	3.273	8.257	13.250	16.598	7.726	16.411	3.088	2.030	2.890	5.490	4.309	4.745	3.316	3.921	3.097	3.177	10.182	13.242	3.429
TRINITY_DN201454_c2_g1	0.000	0.000	0.000	0.000	0.160	0.141	7.326	2.033	0.000	1.082	2.335	1.035	0.500	0.000	0.000	6.625	1.031	0.000	9.832	5.345	12.066	6.801	10.278	13.624	56.374	15.679	20.865	3.541	14.553	24.321
TRINITY_DN201454_c3_g1	0.000	0.000	0.000	0.367	2.201	0.671	0.000	0.000	0.000	0.000	0.000	0.000	0.000	0.000	0.000	0.000	1.644	0.000	0.000	0.000	0.000	0.000	0.000	0.000	0.000	0.000	0.000	0.000	0.000	0.000
TRINITY_DN201454_c3_g2	111.761	58.551	65.502	22.733	49.721	28.585	10.713	13.983	21.990	18.292	13.926	19.169	12.136	23.860	30.018	2.987	12.739	6.264	4.624	6.350	4.791	2.376	1.335	3.847	34.360	43.700	32.485	50.960	51.979	30.160
TRINITY_DN201454_c4_g1	4.810	4.266	2.455	2.639	4.113	3.647	2.750	3.397	4.996	3.044	3.004	4.227	8.072	4.264	5.635	5.292	10.599	7.355	5.507	3.871	9.732	5.795	4.249	5.702	3.292	3.330	2.839	1.860	2.437	3.272
TRINITY_DN201454_c5_g1	0.000	0.000	0.526	0.000	0.437	1.238	0.000	0.000	0.000	0.000	0.000	0.000	0.465	0.000	0.598	0.000	0.000	0.431	0.000	0.000	0.000	0.000	0.000	0.000	0.000	0.505	0.000	1.343	0.000	1.317
TRINITY_DN201454_c6_g1	0.000	0.000	0.000	0.000	0.000	0.000	0.000	0.000	0.000	0.000	0.000	0.000	0.000	0.000	0.000	0.000	0.000	0.000	0.000	0.791	0.000	0.000	0.517	0.009	0.000	0.000	0.000	0.000	0.000	0.000
TRINITY_DN201455_c0_g1	0.000	0.000	0.000	0.000	0.000	0.000	0.000	0.000	0.437	0.000	0.000	0.000	0.000	0.000	0.000	0.000	0.000	0.241	0.000	0.000	0.000	0.000	0.000	0.000	0.000	0.000	0.000	0.000	0.000	0.000
TRINITY_DN201455_c1_g1	0.000	0.663	0.000	0.000	0.000	1.317	0.000	0.000	0.000	0.000	1.056	0.000	0.000	2.967	0.000	0.750	0.000	0.000	0.000	0.000	0.000	0.000	0.000	0.000	0.000	0.000	0.000	0.000	0.000	0.000
TRINITY_DN201455_c2_g1	4.558	6.255	10.627	9.021	3.470	5.210	4.397	6.094	2.901	4.236	4.803	3.810	6.179	4.430	6.520	2.657	5.513	2.283	6.394	3.568	4.679	4.393	6.851	4.540	4.947	5.010	5.521	6.104	6.499	3.847
TRINITY_DN201455_c4_g1	0.000	0.000	0.000	0.172	0.000	0.152	0.000	0.476	0.000	0.000	0.000	0.000	0.000	0.000	0.000	0.178	0.000	0.000	0.000	0.000	0.000	0.000	0.000	0.000	0.000	0.000	0.000	0.000	0.000	0.000
TRINITY_DN201456_c1_g1	0.000	0.555	0.000	0.000	0.000	0.000	0.663	0.000	0.000	0.000	0.000	0.000	0.000	0.000	0.000	0.000	0.000	0.000	0.831	0.000	0.000	0.000	0.000	0.000	0.000	0.000	2.423	0.000	0.000	0.000
TRINITY_DN201456_c2_g1	0.000	0.000	0.000	0.000	0.000	0.226	0.707	0.235	0.000	0.000	1.423	0.000	0.000	0.000	0.000	0.000	0.000	0.000	0.000	0.202	0.000	0.000	0.000	0.000	0.446	0.000	0.000	0.189	0.000	0.000
TRINITY_DN201456_c3_g1	0.106	2.351	0.236	1.370	0.757	1.435	3.231	1.472	1.013	0.622	2.134	0.415	1.494	0.152	0.000	1.574	0.905	1.229	3.877	0.146	1.158	1.050	1.177	0.414	1.453	0.486	2.898	0.138	1.179	1.686
TRINITY_DN201456_c3_g2	0.000	0.099	0.455	0.462	0.114	0.297	0.000	0.133	0.000	0.562	0.634	0.000	0.000	0.000	0.099	0.000	0.000	0.000	0.000	0.000	0.062	0.000	0.200	1.422	0.485	0.000	0.000	0.054	0.000	0.951
TRINITY_DN201456_c3_g3	0.995	0.148	0.000	0.000	0.887	0.000	0.188	0.000	0.000	0.000	0.248	0.000	0.000	0.390	0.000	0.000	0.000	0.000	1.465	2.108	0.000	0.000	0.000	0.000	0.000	0.000	0.000	0.697	1.079	0.000
TRINITY_DN201456_c3_g4	0.060	11.055	2.288	1.756	0.054	1.578	10.524	5.629	0.887	4.467	7.268	2.046	1.875	0.000	4.037	1.186	2.666	3.038	13.385	0.000	6.216	7.188	2.732	3.898	0.000	2.061	22.802	0.298	3.456	4.389
TRINITY_DN201456_c3_g5	0.000	0.000	0.000	0.510	0.000	0.000	0.000	0.000	0.000	0.435	0.000	0.000	0.000	0.000	0.000	0.000	0.000	0.000	0.000	0.000	0.000	0.000	0.000	0.000	0.000	0.000	0.000	0.000	0.000	0.000
TRINITY_DN201456_c3_g6	0.684	3.003	0.000	0.296	0.000	0.269	2.089	0.928	0.000	1.451	2.297	0.000	1.936	0.000	0.000	0.622	0.000	1.313	4.170	0.503	0.000	1.585	1.455	0.000	0.454	0.666	4.696	0.704	0.882	2.281
TRINITY_DN201457_c2_g1	0.377	19.357	13.197	52.198	3.139	18.130	0.242	0.649	0.847	0.325	0.438	0.633	5.523	7.863	27.275	64.046	30.328	81.779	0.612	0.406	0.251	0.920	2.377	1.535	0.418	0.503	5.787	0.491	2.024	0.497
TRINITY_DN201457_c2_g2	0.000	0.155	0.000	0.490	0.116	1.312	0.000	0.000	0.000	0.000	0.000	0.000	0.178	0.000	0.000	1.059	0.112	2.887	0.000	0.000	0.000	0.000	0.000	0.000	0.000	0.000	0.596	0.000	0.000	0.000
TRINITY_DN201457_c4_g1	0.000	0.000	0.000	0.000	0.000	0.000	0.000	0.000	0.000	0.000	0.000	0.000	0.000	0.000	0.000	0.000	0.000	0.547	0.000	0.000	0.000	0.000	0.000	0.000	0.000	0.000	0.000	0.000	0.000	0.000
TRINITY_DN201458_c3_g1	0.000	0.000	0.000	0.000	0.000	0.187	1.133	0.000	0.000	0.000	0.000	0.000	1.111	0.000	0.000	0.000	0.000	0.000	0.000	0.000	0.000	0.000	0.000	0.000	0.605	0.000	0.000	0.000	0.000	0.000
TRINITY_DN201458_c4_g1	0.000	0.000	0.000	1.492	0.000	1.350	0.000	0.000	0.000	0.000	0.000	0.000	0.000	0.000	0.000	0.000	0.000	1.317	0.000	0.000	0.000	0.000	0.000	0.000	0.000	0.000	0.000	0.000	0.000	0.000
TRINITY_DN201458_c5_g1	0.000	0.000	0.000	0.000	0.000	0.000	0.000	0.000	0.000	0.000	0.000	0.000	2.386	0.532	0.475	0.000	2.297	0.000	0.000	0.000	0.000	0.000	0.000	0.000	0.000	0.000	0.059	0.000	0.000	0.000
TRINITY_DN201458_c5_g2	0.000	0.000	0.000	0.000	0.000	0.000	0.000	0.000	0.000	0.000	0.000	0.000	1.171	0.000	0.320	0.000	0.115	0.000	0.000	0.000	0.000	0.000	0.000	0.000	0.000	0.000	0.000	0.000	0.000	0.000
TRINITY_DN201458_c6_g1	0.000	0.000	0.000	0.825	0.000	0.000	0.000	0.000	0.000	0.000	0.000	0.995	0.478	0.000	0.000	0.000	2.001	0.000	0.000	0.000	0.000	0.000	0.000	0.000	0.000	0.000	0.000	0.000	0.000	0.000
TRINITY_DN201458_c6_g2	0.000	0.091	0.000	0.551	0.292	0.340	0.113	0.621	2.069	0.638	0.294	0.485	0.000	0.000	0.000	0.296	0.782	0.000	0.417	0.297	0.346	0.210	1.361	0.173	0.117	0.000	0.118	0.000	0.000	0.000
TRINITY_DN201458_c7_g1	2.810	6.008	4.207	7.609	2.929	3.443	3.590	2.131	1.573	4.367	4.670	3.211	4.318	6.819	0.800	4.415	4.411	5.039	1.630	2.796	0.000	1.529	0.249	0.912	1.296	2.314	0.288	0.429	4.265	1.403
TRINITY_DN201458_c8_g1	0.000	0.000	0.000	0.000	0.000	0.616	0.953	0.000	0.000	0.000	0.000	0.000	0.000	0.000	0.000	0.000	0.000	0.000	0.000	0.000	0.000	0.000	0.000	0.000	0.000	0.000	0.000	1.060	0.000	0.000
TRINITY_DN201458_c9_g1	0.000	0.000	0.000	0.000	0.000	0.000	0.000	0.000	0.000	0.000	0.000	0.000	0.000	0.000	0.000	0.000	0.000	0.000	0.000	0.000	0.000	0.000	0.000	0.000	0.000	0.000	0.000	0.000	0.000	0.000
TRINITY_DN201459_c11_g1	0.000	0.000	0.000	0.000	0.000	0.000	0.000	0.000	0.000	0.000	0.000	0.000	0.000	0.000	0.000	0.000	0.000	0.000	0.000	0.000	0.000	0.000	0.000	0.000	0.000	0.000	0.000	0.000	0.000	0.000
TRINITY_DN201459_c17_g1	0.000	0.000	0.000	0.000	0.000	0.000	0.000	0.000	0.000	0.000	0.000	0.000	0.000	0.000	0.000	0.000	0.000	0.000	0.000	0.000	0.000	0.000	0.000	0.000	0.000	0.000	0.000	0.000	0.000	0.000
TRINITY_DN201459_c22_g1	0.715	0.000	0.000	0.000	0.000	0.000	0.000	0.000	0.000	0.000	0.000	0.000	0.674	0.000	0.000	0.000	0.000	0.000	0.000	0.000	0.000	0.000	0.000	0.000	0.000	0.000	0.000	0.000	0.000	0.000
TRINITY_DN201459_c26_g1	0.000	0.000	0.000	0.000	0.000	0.000	0.000	0.000	0.000	0.000	0.000	0.000	0.000	0.000	0.000	0.000	0.000	0.000	0.000	0.000	0.000	0.000	0.000	0.000	0.000	0.000	0.000	0.000	0.000	0.000
TRINITY_DN201459_c28_g1	0.000	0.000	0.000	0.000	0.000	0.000	0.000	0.000	0.822	0.000	0.000	0.000	0.575	0.000	0.000	0.000	0.000	0.000	0.000	0.000	0.000	0.000	0.000	0.000	0.000	0.000	0.000	0.000	0.000	0.000
TRINITY_DN201459_c3_g1	0.000	0.000	0.000	0.169	0.177	0.000	0.000	0.000	0.000	0.000	0.000	0.000	0.000	0.000	0.000	0.179	0.000	0.000	0.000	0.000	0.000	0.000	0.000	0.000	0.000	0.000	0.000	0.000	0.000	0.000
TRINITY_DN201459_c5_g1	21.013	23.860	23.413	29.510	31.465	28.521	48.736	67.305	55.242	45.379	67.125	72.426	38.167	27.775	37.896	35.197	62.150	35.652	35.636	51.236	40.697	41.384	50.992	38.511	29.965	28.685	22.539	18.212	17.510	29.212
TRINITY_DN201459_c6_g1	0.000	0.000	0.412	0.000	6.865	5.499	0.000	2.614	0.000	3.120	0.000	7.302	0.000	0.000	0.000	0.000	0.000	5.208	0.000	0.000	0.000	0.000	0.000	0.000	0.000	30.529	0.000	4.731	0.000	60.967
TRINITY_DN201459_c7_g1	43.458	45.629	22.885	22.170	25.960	22.540	11.730	19.859	13.697	18.228	16.907	16.389	16.032	19.534	16.807	5.492	21.297	11.049	5.371	3.949	4.304	5.780	3.253	3.039	240.967	333.903	273.033	385.597	261.190	251.844
TRINITY_DN201460_c0_g1	0.000	0.000	0.000	1.385	0.678	0.000	0.000	0.000	0.000	0.000	0.072	0.000	0.000	0.000	0.000	0.264	0.000	0.000	0.000	0.000	0.000	0.000	0.000	0.000	0.000	0.000	0.000	0.000	0.000	0.000
TRINITY_DN201460_c1_g1	0.000	0.000	0.000	0.000	0.000	0.000	0.000	0.000	0.000	0.000	0.000	0.000	0.000	0.000	0.000	0.000	0.000	0.000	0.000	0.000	0.000	0.000	0.000	0.000	0.000	0.000	0.000	0.000	0.000	0.000
TRINITY_DN201460_c2_g1	0.000	0.000	0.000	0.000	0.000	0.000	0.000	0.000	0.000	0.000	0.000	0.000	0.000	0.000	0.000	0.000	0.000	0.000	2.469	9.161	27.674	1.057	9.380	14.732	0.000	0.000	0.000	0.000	0.000	0.000
TRINITY_DN201460_c3_g1	0.000	0.000	0.000	0.000	0.000	0.000	0.000	0.000	0.000	0.000	1.038	0.000	0.000	0.000	0.000	0.000	0.000	0.000	4.500	0.000	23.761	0.000	2.132	1.964	0.000	0.000	0.000	0.000	0.000	0.000
TRINITY_DN201460_c4_g1	2.858	5.461	3.558	3.357	3.961	4.911	9.352	12.654	9.934	15.516	10.953	13.169	6.497	3.623	3.661	4.785	9.597	4.797	2.541	2.133	3.303	1.855	1.120	0.838	3.022	2.151	2.705	0.423	1.067	1.123
TRINITY_DN201460_c4_g2	0.000	0.000	0.000	0.000	0.000	0.000	25.485	12.827	4.057	17.106	25.862	19.070	2.735	0.220	0.000	0.000	0.170	0.000	30.710	11.908	5.428	12.406	13.336	4.745	7.858	0.720	0.918	0.536	0.617	0.778
TRINITY_DN201460_c4_g3	0.000	0.000	0.000	0.000	0.000	0.000	14.895	6.060	4.124	15.092	14.510	12.531	0.415	0.315	0.000	0.000	0.000	0.000	17.202	10.978	5.071	17.030	8.752	9.293	2.697	1.724	0.919	1.768	0.525	0.978
TRINITY_DN201460_c4_g4	0.000	0.000	0.000	0.000	0.000	0.000	0.000	0.000	0.000	0.000	0.000	0.000	0.557	0.000	0.677	0.000	0.000	0.000	0.000	0.000	0.000	0.000	0.000	0.000	0.000	0.000	0.000	0.000	0.000	0.000
TRINITY_DN201460_c5_g2	0.000	0.000	0.000	0.000	0.000	0.000	0.112	0.000	0.000	0.000	0.000	0.075	0.000	0.000	0.000	0.000	0.154	0.000	0.000	0.294	0.000	0.104	0.269	0.000	0.000	0.166	0.000	0.000	0.555	0.396
TRINITY_DN201460_c6_g1	0.000	0.000	0.000	0.000	3.668	2.233	0.000	0.000	0.000	0.000	0.000	4.233	0.000	0.000	0.000	0.000	0.000	1.058	0.000	0.000	0.000	0.000	0.000	0.000	0.000	0.000	0.000	0.000	0.000	0.914
TRINITY_DN201460_c7_g1	0.244	0.000	0.000	0.000	0.000	0.000	10.257	5.719	2.037	10.127	9.291	7.995	0.979	0.141	0.000	0.000	0.222	0.000	12.396	4.170	5.230	6.660	4.497	3.135	3.532	0.702	0.145	0.953	0.158	0.000
TRINITY_DN201461_c0_g1	0.000	0.433	0.000	0.000	0.000	0.000	0.000	0.000	0.000	0.000	0.000	0.000	0.000	0.000	0.000	0.000	0.000	0.000	0.000	0.000	0.000	1.006	0.000	0.000	0.000	0.000	0.000	0.000	0.000	0.000
TRINITY_DN201461_c1_g1	0.000	0.000	0.000	0.000	0.000	0.000	0.000	0.000	0.000	0.000	0.000	0.000	0.000	0.000	0.000	0.000	0.000	1.182	0.000	0.000	0.000	0.000	0.000	0.000	0.000	0.000	0.000	0.000	0.000	0.000
TRINITY_DN201461_c3_g1	0.000	0.000	0.000	0.000	0.000	0.000	0.000	0.000	0.000	0.000	0.000	0.000	0.000	0.000	0.000	0.000	0.000	0.000	0.000	0.000	0.000	0.297	0.000	0.000	0.000	0.000	0.000	0.000	0.000	0.000
TRINITY_DN201461_c4_g1	0.000	0.000	0.000	0.000	0.000	0.396	0.328	0.000	0.000	0.386	0.000	0.284	0.418	0.000	0.000	0.350	0.000	0.425	0.000	0.000	0.000	0.000	0.000	0.000	0.282	0.220	0.732	1.112	0.000	0.364
TRINITY_DN201461_c5_g1	0.286	0.221	0.000	0.203	0.212	0.298	0.000	0.000	0.325	0.000	0.556	0.238	0.000	0.000	0.000	0.000	0.233	0.000	0.000	0.000	0.000	0.000	0.000	0.432	0.000	0.000	0.000	0.000	0.000	0.305
TRINITY_DN201461_c6_g1	0.923	1.186	0.000	0.823	0.868	0.433	0.496	1.160	0.275	1.096	0.680	0.680	1.142	0.000	0.000	0.542	1.506	0.106	0.000	0.292	0.000	0.490	0.975	0.000	0.000	0.447	0.389	0.000	0.000	0.140
TRINITY_DN201461_c7_g1	0.000	0.000	0.000	0.509	0.000	0.000	0.000	0.000	2.378	0.000	0.000	0.000	0.000	0.000	0.000	0.000	0.000	0.000	0.000	0.000	0.000	0.000	0.000	0.779	0.000	0.000	0.000	0.000	0.000	0.000
TRINITY_DN201461_c7_g2	0.000	0.534	0.000	0.833	0.000	0.000	0.000	0.000	0.000	0.000	0.793	0.000	0.000	0.637	0.000	0.000	1.957	0.000	0.000	0.000	0.000	0.000	0.000	0.000	0.000	0.000	0.000	0.000	0.000	0.000
TRINITY_DN201461_c7_g3	0.000	0.426	0.048	0.083	0.000	0.000	0.000	0.104	0.475	0.107	0.121	0.164	0.000	0.281	0.000	0.000	0.000	0.000	0.000	0.454	0.000	0.087	0.000	0.073	0.000	0.000	0.000	0.000	0.127	0.000
TRINITY_DN201461_c8_g1	0.000	0.000	0.000	0.175	0.184	0.000	0.000	0.000	0.279	0.000	0.000	0.000	0.000	0.000	0.000	0.373	0.401	0.000	0.000	0.296	0.000	0.000	0.000	0.000	0.000	0.000	0.000	0.000	0.000	0.000
TRINITY_DN201461_c9_g1	0.000	0.000	0.000	0.000	0.000	0.000	0.000	0.000	0.000	0.000	0.000	0.000	0.000	0.000	0.000	0.586	0.000	0.000	0.000	0.000	0.000	0.000	0.000	0.000	0.000	0.000	0.000	0.000	0.000	0.000
TRINITY_DN201462_c0_g1	0.000	0.000	0.000	0.000	0.000	0.000	0.000	0.000	0.000	0.000	0.000	0.000	0.000	0.000	0.000	0.341	0.930	0.000	0.000	0.000	0.000	0.000	0.000	0.000	0.000	0.000	0.000	0.000	0.000	0.000
TRINITY_DN201462_c0_g2	1.339	2.090	1.481	1.246	1.775	1.150	1.870	2.441	1.022	1.691	1.728	1.736	1.104	1.498	0.703	0.408	2.334	0.457	0.716	0.975	0.696	0.523	0.846	0.437	11.431	9.909	11.793	7.646	5.841	8.205
TRINITY_DN201462_c0_g3	0.000	0.143	0.000	0.098	0.000	0.578	0.946	0.199	3.154	0.414	0.000	1.096	0.000	0.679	0.000	0.529	0.000	0.358	0.150	0.479	0.000	0.113	0.000	0.000	0.000	0.000	0.190	0.000	0.000	0.138
TRINITY_DN201462_c0_g4	0.000	0.753	0.076	0.090	0.048	0.000	0.152	0.133	0.095	0.059	0.067	0.075	0.000	0.617	0.129	0.049	0.286	0.041	0.000	1.343	0.000	0.000	0.086	0.000	0.000	0.739	0.000	0.000	0.112	0.000
TRINITY_DN201462_c1_g1	0.000	0.000	0.000	3.058	2.329	4.840	0.000	0.000	1.321	0.000	0.000	1.741	0.000	0.000	0.000	9.437	0.000	0.000	0.000	0.000	0.000	0.880	0.000	0.000	0.000	0.000	3.696	11.158	0.000	2.295
TRINITY_DN201462_c2_g1	0.000	0.000	0.000	0.000	0.000	0.000	0.000	0.000	0.000	0.000	0.000	0.000	0.000	0.000	0.000	0.000	0.000	0.000	0.000	0.000	0.000	0.000	0.000	0.000	0.000	0.000	0.000	0.000	0.000	0.000
TRINITY_DN201462_c3_g1	0.150	0.132	0.000	0.000	0.000	0.251	0.166	0.000	0.790	0.000	0.000	0.000	0.146	0.000	0.000	0.000	0.000	0.000	0.411	0.214	2.021	0.000	0.000	0.000	0.174	0.735	0.871	0.000	0.000	0.000
TRINITY_DN201463_c0_g1	0.000	0.000	0.000	0.000	0.000	0.000	0.585	0.000	0.000	0.000	0.000	0.000	0.000	0.000	0.000	0.000	0.000	0.373	0.000	0.000	0.000	0.000	0.000	0.000	0.000	0.000	0.000	0.000	0.000	0.000
TRINITY_DN201463_c11_g1	0.000	0.000	0.000	0.000	0.000	0.404	0.000	0.000	0.000	0.000	0.000	0.539	0.000	0.000	0.000	0.000	0.000	0.000	0.770	0.000	0.000	0.000	0.000	0.000	0.000	0.000	0.000	0.000	0.000	0.000
TRINITY_DN201463_c1_g1	0.000	0.000	0.000	0.148	0.000	0.136	0.000	0.000	0.000	0.000	0.259	0.166	0.000	0.000	0.000	0.000	0.000	0.000	0.000	0.246	0.000	0.000	0.230	0.000	0.000	0.000	0.000	0.000	0.000	0.000
TRINITY_DN201463_c2_g1	0.000	0.000	0.000	0.398	0.408	0.720	0.000	0.000	0.000	0.000	0.000	0.000	0.866	0.000	0.000	0.000	0.000	1.052	0.000	0.000	0.000	0.000	0.000	0.000	0.000	0.000	0.000	0.000	0.000	0.000
TRINITY_DN201463_c3_g1	0.000	1.722	0.000	0.000	0.000	0.237	0.000	0.408	0.000	0.000	0.000	0.934	0.000	2.132	0.000	0.000	1.734	0.692	0.000	0.000	0.000	0.000	0.425	0.000	0.000	0.000	0.000	0.000	0.000	0.000
TRINITY_DN201463_c3_g2	0.000	0.691	0.000	0.000	0.000	0.000	0.000	0.000	0.000	0.000	0.000	0.000	0.000	0.000	0.000	0.000	0.000	0.000	0.000	0.000	0.000	0.000	0.000	0.000	0.000	0.000	0.000	0.000	0.000	0.000
TRINITY_DN201463_c3_g3	0.000	0.583	0.000	0.000	0.000	0.000	0.000	0.000	0.000	0.000	0.000	0.000	0.000	1.391	0.000	0.000	0.000	0.000	0.000	0.000	0.000	0.000	0.000	0.000	0.000	0.000	0.000	0.000	0.000	0.000
TRINITY_DN201463_c4_g1	3.502	8.054	5.116	6.535	5.130	7.129	0.833	2.971	5.646	5.675	2.773	4.501	2.814	4.628	7.614	4.947	12.304	6.787	0.229	1.031	0.589	2.884	0.323	1.141	0.442	2.222	1.115	1.208	1.346	1.131
TRINITY_DN201463_c5_g1	2.025	0.799	0.285	0.370	0.665	0.235	0.745	1.060	0.632	1.193	0.827	0.462	4.089	11.122	17.194	1.200	18.075	1.074	0.138	0.265	0.082	0.099	0.069	0.223	0.109	0.042	0.000	0.000	0.194	0.000
TRINITY_DN201463_c7_g1	0.028	0.129	0.000	0.023	0.099	0.087	0.026	0.028	0.000	0.059	0.099	0.023	0.076	0.127	0.000	0.051	0.046	0.150	0.095	0.072	0.000	0.048	0.065	0.000	0.133	0.078	0.081	0.177	0.000	0.031
TRINITY_DN201463_c7_g2	0.000	0.000	0.000	0.000	0.000	0.000	0.000	0.000	0.000	0.000	0.000	0.000	0.404	0.000	0.000	0.000	0.000	0.000	0.000	0.000	0.000	0.000	0.000	0.000	0.000	0.000	0.000	0.000	0.000	0.000
TRINITY_DN201463_c7_g3	0.000	0.000	0.000	0.000	0.000	0.000	0.000	0.000	0.000	0.000	0.000	0.000	0.000	0.000	0.000	0.000	0.000	0.000	0.000	0.000	0.000	0.000	0.000	0.000	0.000	1.727	1.194	0.000	0.000	0.000
TRINITY_DN201463_c7_g4	0.000	0.092	0.057	0.000	0.052	0.045	0.056	0.061	0.140	0.000	0.000	0.000	0.159	0.132	0.000	0.052	0.000	0.133	0.000	0.076	0.086	0.155	0.069	0.000	0.115	0.377	0.175	0.074	0.000	0.065
TRINITY_DN201463_c7_g5	0.000	0.000	0.000	0.000	0.000	0.000	0.000	0.000	0.000	0.000	0.000	0.000	2.581	0.000	1.669	0.612	0.000	0.000	0.000	0.000	0.000	0.000	0.000	0.000	0.833	0.000	1.960	0.000	0.000	0.000
TRINITY_DN201463_c8_g1	0.000	0.000	0.000	0.000	0.000	0.000	0.000	0.000	0.000	0.000	0.000	0.000	0.000	2.494	1.725	0.000	0.000	0.000	0.000	0.000	0.000	0.000	0.000	0.000	0.000	0.000	0.000	0.000	0.000	0.934
TRINITY_DN201464_c0_g1	0.656	0.600	0.000	3.082	2.182	1.959	0.510	1.418	0.000	1.745	0.345	1.516	1.830	0.255	1.048	0.610	1.279	0.858	0.000	0.627	0.000	0.262	0.901	0.778	0.271	0.384	0.815	1.725	2.239	1.662
TRINITY_DN201464_c1_g1	0.000	0.000	0.000	0.000	0.000	0.230	0.000	0.983	0.000	0.000	0.000	0.773	0.000	0.000	0.353	0.000	0.000	0.569	0.000	0.000	0.000	0.000	0.000	0.000	0.000	0.000	0.000	0.000	0.000	0.385
TRINITY_DN201464_c1_g2	0.000	0.138	0.000	0.116	0.282	0.329	0.000	0.000	0.000	0.000	0.000	0.000	0.146	0.000	0.000	0.000	0.000	0.000	0.000	0.000	0.000	0.138	0.000	0.000	0.000	1.555	0.225	0.000	0.000	0.000
TRINITY_DN201464_c1_g3	0.000	0.200	0.223	0.000	0.194	0.340	0.000	0.284	0.592	0.000	0.342	0.645	0.000	0.000	0.260	0.000	0.000	0.167	0.000	0.000	0.386	0.000	0.000	0.000	0.000	0.000	0.000	0.000	0.000	0.554
TRINITY_DN201464_c2_g1	0.000	0.000	0.000	0.000	0.000	11.569	0.000	0.000	0.000	0.000	0.000	0.000	0.000	0.000	0.000	0.000	0.000	0.000	0.000	0.000	0.000	0.000	0.000	0.000	0.794	0.000	0.000	0.000	0.000	0.000
TRINITY_DN201465_c3_g1	26.750	20.691	18.423	28.650	27.170	22.590	42.968	25.803	29.196	29.679	24.374	25.867	16.132	14.935	15.647	21.725	18.142	15.979	20.092	14.897	46.817	56.764	40.770	55.347	14.502	18.371	22.001	11.816	20.873	18.281
TRINITY_DN201465_c3_g2	0.000	0.136	0.000	0.000	0.161	0.000	0.000	0.000	0.000	0.000	0.000	0.000	0.000	0.000	0.000	0.000	0.000	0.142	0.000	0.218	0.310	0.000	0.000	0.000	0.000	0.000	0.000	0.000	0.000	0.000
TRINITY_DN201465_c6_g1	0.000	0.000	0.000	0.000	0.000	0.000	0.000	0.000	0.000	0.000	0.000	0.000	0.000	0.000	0.000	0.000	0.000	0.000	0.000	0.000	0.000	0.000	0.000	0.000	0.000	0.000	0.000	0.000	0.000	0.000
TRINITY_DN201466_c0_g1	0.000	2.241	0.000	3.839	0.000	4.485	0.000	3.672	11.285	2.354	1.188	1.485	0.000	0.000	0.000	0.000	0.000	6.286	0.000	0.715	2.221	0.000	1.702	0.901	0.000	0.000	0.000	0.000	0.000	0.000
TRINITY_DN201466_c1_g1	0.139	0.519	2.795	0.127	0.650	1.194	0.602	1.608	11.558	2.709	2.050	5.634	0.000	0.000	0.164	0.000	0.000	0.000	3.212	6.030	8.613	3.580	3.218	7.540	0.000	0.454	0.315	0.195	1.075	0.837
TRINITY_DN201466_c2_g1	0.000	0.000	0.000	0.000	0.000	0.000	7.248	0.000	0.000	0.000	0.000	0.000	0.000	0.000	0.000	0.000	0.000	0.000	7.251	0.000	0.000	0.000	0.000	0.000	1.549	0.000	0.000	0.000	0.000	0.000
TRINITY_DN201466_c2_g2	0.000	0.000	0.000	0.000	0.000	0.000	0.000	0.000	0.000	0.864	0.000	0.000	0.000	0.000	0.000	0.000	0.000	0.000	0.000	0.000	0.000	1.772	0.000	0.000	0.000	0.000	0.000	0.000	0.000	0.000
TRINITY_DN201466_c2_g3	0.000	0.000	0.000	0.000	0.000	0.000	0.000	0.000	0.000	0.569	0.000	1.271	0.000	0.000	0.000	0.000	0.000	0.000	0.000	1.180	0.000	0.000	1.166	0.000	0.000	0.000	0.000	0.000	0.000	0.000
TRINITY_DN201466_c3_g1	0.081	0.000	0.000	0.000	0.000	0.000	23.604	1.464	10.095	5.176	3.998	7.811	0.000	0.000	0.000	0.000	0.253	0.000	28.630	22.418	14.225	18.543	2.378	2.741	19.414	1.421	6.261	2.378	1.362	5.323
TRINITY_DN201466_c3_g2	0.639	0.000	0.000	0.000	0.000	0.000	4.941	0.433	1.900	6.175	1.158	2.098	0.000	0.000	0.000	0.000	0.000	0.000	4.761	1.984	3.805	5.599	0.909	4.188	6.440	15.220	0.000	82.619	69.968	10.993
TRINITY_DN201466_c3_g3	0.000	0.000	0.000	0.000	0.000	0.000	11.151	12.060	13.973	6.970	8.038	16.024	0.712	0.000	0.000	0.000	0.000	0.000	34.127	93.795	46.632	54.269	72.934	73.321	13.460	5.453	3.262	0.000	0.996	8.953
TRINITY_DN201467_c0_g1	0.000	0.914	0.000	0.000	0.000	0.432	0.000	0.000	0.000	0.000	0.000	0.000	0.000	0.000	0.000	0.000	0.000	0.000	0.000	0.000	0.000	0.000	0.000	0.000	0.000	0.471	0.000	0.000	2.020	0.000
TRINITY_DN201468_c1_g1	0.784	0.921	1.199	1.310	1.012	1.717	2.004	1.694	1.732	2.986	1.372	2.045	2.932	3.065	1.136	2.151	1.539	2.174	3.233	3.693	5.613	5.787	4.540	9.112	4.837	1.842	0.910	2.337	0.970	1.555
TRINITY_DN201468_c2_g1	0.000	0.189	0.000	0.000	0.265	0.000	0.000	0.000	0.000	0.000	0.000	0.000	0.163	0.000	0.000	0.054	0.102	0.046	0.635	1.024	0.089	0.267	0.213	0.000	0.000	0.000	0.000	0.000	0.000	0.000
TRINITY_DN201468_c3_g1	0.000	0.000	0.000	0.436	0.000	0.000	0.000	0.000	0.000	0.000	0.000	0.000	0.000	0.000	0.000	0.000	0.000	0.000	0.000	0.000	0.000	0.000	0.000	0.000	0.000	0.000	0.000	0.000	0.000	0.000
TRINITY_DN201469_c0_g1	0.689	4.706	0.000	0.895	2.156	0.271	0.421	3.737	8.176	0.000	0.000	1.438	0.000	2.041	0.000	0.000	0.000	0.000	0.525	2.026	0.644	2.394	0.000	0.667	0.000	1.344	0.000	0.000	0.444	0.459
TRINITY_DN201469_c1_g1	5.618	6.973	2.522	1.469	2.978	1.329	14.823	5.699	71.579	3.165	2.464	4.253	0.217	9.288	0.515	0.586	4.951	2.129	2.292	8.324	3.978	6.391	3.706	3.690	1.232	2.952	1.158	1.420	4.750	9.364
TRINITY_DN201469_c2_g1	0.000	0.000	0.000	0.000	0.000	0.000	0.000	0.000	0.000	0.000	0.000	0.000	0.000	1.681	0.000	0.000	0.000	0.000	0.000	0.000	0.000	0.000	0.000	0.000	0.000	0.000	0.000	0.000	0.000	0.000
TRINITY_DN201470_c10_g1	0.000	0.000	0.000	0.000	0.000	0.401	0.000	0.000	0.000	0.000	0.000	0.000	0.000	0.000	0.000	0.000	0.000	0.000	0.000	0.000	0.000	0.000	0.000	0.000	0.000	0.000	0.000	0.000	0.000	0.000
TRINITY_DN201470_c7_g1	0.313	0.000	0.329	1.894	0.000	0.000	0.000	0.000	0.437	0.000	0.000	0.000	0.000	0.000	0.000	8.240	0.000	0.000	0.000	0.000	0.000	0.000	0.000	0.000	0.000	0.000	0.000	0.000	0.000	0.000
TRINITY_DN201470_c8_g1	0.000	0.000	0.000	0.000	0.052	0.027	0.123	0.135	0.000	0.138	0.366	0.525	0.000	0.000	0.000	0.160	0.000	0.000	0.000	0.320	0.000	0.178	0.147	0.000	0.637	0.545	0.046	0.000	0.151	3.705
TRINITY_DN201470_c9_g1	0.000	0.000	0.000	0.764	0.906	0.691	0.000	0.000	0.000	1.259	0.000	0.000	0.000	0.000	0.000	0.000	3.395	0.000	0.000	0.000	0.000	0.000	0.000	0.000	0.000	0.000	0.000	0.000	0.000	0.000
TRINITY_DN201470_c9_g2	38.644	27.157	38.603	24.467	28.015	28.798	42.687	40.225	32.232	37.710	47.364	45.181	40.900	24.252	48.157	42.533	37.294	42.975	47.388	36.973	45.124	45.287	37.980	40.142	55.811	47.664	59.120	60.480	37.389	61.942
TRINITY_DN201470_c9_g3	0.000	0.217	0.000	0.000	0.000	0.000	0.136	0.000	0.000	0.000	0.000	0.000	0.000	0.000	0.000	0.000	0.000	0.000	0.168	0.000	0.000	0.000	0.000	0.000	0.000	0.000	0.000	0.000	0.000	0.000
TRINITY_DN201471_c0_g1	0.595	0.108	0.000	0.219	0.115	0.520	0.809	0.892	0.000	0.457	1.094	1.519	0.876	0.775	0.592	0.468	0.000	0.510	2.487	3.894	0.282	3.027	1.254	0.824	4.348	2.595	4.809	4.631	0.429	1.900
TRINITY_DN201471_c1_g1	5.877	13.634	11.859	9.617	18.413	9.679	16.314	16.470	13.215	19.522	15.434	13.544	8.993	7.373	14.360	15.693	17.331	20.088	35.451	18.860	37.789	27.976	44.669	31.438	51.670	50.010	84.175	51.301	51.907	53.723
TRINITY_DN201471_c1_g2	0.129	0.087	0.036	0.128	1.017	0.713	0.499	0.499	0.135	1.538	1.035	0.342	0.538	0.000	0.000	0.293	0.719	0.116	1.612	0.100	0.599	0.959	0.306	0.490	6.964	9.805	13.193	1.770	3.677	3.706
TRINITY_DN201471_c3_g1	0.000	0.000	0.000	0.514	0.000	0.000	0.000	0.000	0.000	0.000	0.000	0.000	0.000	0.000	0.000	0.000	0.000	0.000	0.000	0.000	0.000	0.000	0.000	0.000	0.000	0.000	0.000	0.000	0.000	0.000
TRINITY_DN201471_c7_g1	0.000	0.000	0.000	0.000	0.000	0.000	0.000	0.000	0.000	0.000	0.000	0.000	0.000	0.000	0.000	0.000	0.000	0.572	0.000	0.000	0.000	0.000	0.000	0.000	0.000	0.000	0.000	0.000	0.000	0.000
TRINITY_DN201472_c1_g1	0.000	0.000	0.000	0.933	0.529	0.000	0.000	0.000	0.000	0.000	0.000	0.000	0.000	0.000	0.000	1.605	0.000	2.737	0.000	0.000	0.000	0.000	0.000	0.000	0.000	0.000	0.000	0.000	0.000	0.000
TRINITY_DN201472_c2_g1	0.297	0.481	0.147	1.192	0.466	0.116	0.000	0.000	0.000	0.000	0.095	0.000	0.069	0.000	0.000	0.542	0.389	0.057	0.000	0.000	0.114	0.137	0.000	0.000	2.899	5.408	3.785	6.619	0.866	1.617
TRINITY_DN201472_c3_g1	0.000	0.000	0.000	0.000	0.000	0.000	0.000	0.000	0.000	0.000	0.000	0.000	0.696	0.000	0.000	0.000	0.000	0.000	0.000	0.000	0.000	0.000	0.000	0.000	0.000	0.000	0.000	0.000	0.000	0.000
TRINITY_DN201472_c4_g1	0.000	0.000	0.000	0.000	0.355	0.000	0.000	0.534	1.269	0.000	0.668	0.000	0.000	0.000	0.000	0.000	0.816	0.305	0.000	0.000	0.000	0.000	0.000	0.000	0.000	0.000	0.000	0.000	0.000	0.000
TRINITY_DN201472_c5_g1	0.000	0.000	0.872	0.000	0.214	0.000	0.000	0.000	2.766	0.000	2.278	0.000	0.000	0.000	0.000	0.823	1.181	1.081	0.000	0.000	0.000	0.000	0.000	0.000	0.000	0.000	0.000	1.148	0.000	0.000
TRINITY_DN201472_c5_g2	0.000	0.000	0.000	0.000	1.534	0.000	0.000	0.000	0.000	0.000	0.000	0.000	0.000	0.000	0.000	0.000	0.000	0.000	1.196	0.000	0.000	0.000	0.000	0.000	0.000	0.000	0.000	0.000	0.000	0.000
TRINITY_DN201472_c5_g3	0.000	0.000	0.000	0.000	0.000	0.000	0.000	0.000	0.000	0.000	0.000	0.000	0.000	0.000	0.000	0.000	0.000	0.000	0.000	0.000	0.000	0.000	0.000	0.000	0.000	0.000	0.000	0.000	0.000	0.000
TRINITY_DN201472_c6_g1	0.000	0.000	0.000	0.000	2.033	0.000	0.000	0.000	0.000	0.000	0.000	0.000	0.000	0.000	0.000	0.000	0.000	0.000	0.000	0.000	0.000	0.000	0.000	0.000	0.000	0.000	0.000	0.000	0.000	0.000
TRINITY_DN201472_c6_g2	2.144	0.612	0.000	0.541	0.000	0.000	0.000	0.000	0.000	0.000	0.000	0.000	2.935	0.000	0.000	0.000	0.000	0.951	0.000	0.000	0.000	0.000	0.000	0.000	0.000	0.000	0.000	0.000	0.000	0.000
TRINITY_DN201472_c6_g3	0.000	0.000	0.000	0.000	0.000	0.000	0.000	0.000	0.000	0.000	0.000	0.000	0.000	0.000	0.000	1.059	0.000	0.000	0.000	0.000	0.000	0.000	0.000	0.000	0.000	0.613	0.000	0.000	0.000	0.000
TRINITY_DN201472_c6_g4	0.257	0.206	0.000	0.184	0.147	0.199	0.415	0.253	5.669	0.437	0.287	0.465	0.366	0.476	0.447	0.749	1.144	0.364	0.094	0.609	0.563	0.190	0.543	0.080	0.106	0.058	0.054	0.000	0.319	0.678
TRINITY_DN201472_c6_g5	0.000	0.000	0.000	0.150	0.000	0.000	0.000	0.000	0.235	0.000	0.264	0.169	0.000	0.000	0.000	0.000	0.000	0.000	0.000	0.000	0.000	0.000	0.000	0.000	0.000	0.000	0.000	0.000	0.000	0.000
TRINITY_DN201472_c6_g6	0.000	0.555	0.000	0.650	0.000	1.764	0.000	0.000	0.988	0.770	0.910	0.000	0.000	0.000	0.000	0.000	0.000	0.000	1.056	0.000	0.000	0.000	0.000	0.000	0.000	0.000	0.000	0.000	0.000	0.984
TRINITY_DN201472_c6_g7	0.607	0.000	2.626	1.355	0.539	2.268	0.712	0.776	4.933	1.652	1.927	0.629	1.283	2.150	0.742	0.000	1.203	2.164	0.891	0.000	1.146	0.000	2.529	2.401	0.000	0.000	0.000	0.000	0.000	0.810
TRINITY_DN201472_c6_g8	0.000	0.000	0.000	0.000	0.000	0.000	0.000	0.000	0.000	0.000	0.000	0.000	0.000	0.000	0.000	0.000	0.000	0.000	0.000	0.000	0.000	0.000	0.000	0.000	0.000	0.000	0.000	0.000	0.000	0.000
TRINITY_DN201473_c0_g1	0.000	0.000	0.000	0.000	0.000	0.267	0.000	0.347	2.149	0.000	0.000	0.000	0.000	0.000	0.000	0.000	0.000	0.795	0.000	0.000	0.000	0.000	0.361	0.000	0.000	0.000	0.000	0.000	0.438	0.000
TRINITY_DN201473_c1_g1	0.055	0.044	0.000	0.000	0.049	0.043	0.160	0.059	0.000	0.181	0.068	0.278	0.051	0.000	0.000	0.050	0.000	0.000	0.065	0.073	0.000	0.148	0.131	0.082	0.000	0.000	0.000	0.000	0.000	0.000
TRINITY_DN201473_c2_g1	0.000	0.000	0.000	0.000	0.242	0.211	0.183	0.000	1.803	0.103	0.000	0.000	0.083	0.000	0.000	0.000	0.319	0.208	0.000	0.000	0.000	0.000	0.333	0.140	0.000	0.000	0.000	0.000	0.000	0.104
TRINITY_DN201473_c4_g1	0.000	0.259	0.000	0.937	0.243	0.642	0.000	1.099	8.311	0.379	1.787	1.113	0.000	0.000	0.000	0.741	1.647	0.000	0.000	0.399	0.499	1.242	0.441	1.018	0.000	0.252	0.717	0.000	0.000	0.357
TRINITY_DN201473_c4_g2	0.000	0.074	0.000	0.000	0.042	0.000	0.045	0.000	0.564	0.051	0.516	0.195	0.086	0.000	0.000	0.000	0.159	0.036	0.164	0.247	0.000	0.041	0.000	0.069	0.046	0.000	0.000	0.000	0.000	0.000
TRINITY_DN201473_c4_g3	0.000	0.149	0.000	0.000	0.157	0.264	0.000	0.000	1.010	0.000	1.000	1.122	0.000	0.000	0.000	0.000	1.280	0.388	0.000	0.238	0.000	0.000	1.114	0.000	0.000	0.000	0.199	0.000	0.217	0.208
TRINITY_DN201473_c5_g1	0.000	0.488	0.000	0.663	0.705	0.672	0.000	0.873	1.346	0.000	0.000	0.668	0.536	0.000	0.000	1.353	0.657	0.698	0.000	0.946	0.000	0.629	0.000	0.000	0.000	0.000	0.000	0.000	1.243	0.000
TRINITY_DN201473_c5_g2	0.000	0.317	0.056	0.335	0.051	0.178	0.166	0.121	1.040	0.313	0.142	0.432	0.314	0.065	0.133	0.829	0.390	0.219	0.068	0.000	0.170	0.154	0.068	0.085	0.000	0.000	0.000	0.000	0.000	0.385
TRINITY_DN201473_c5_g3	0.000	0.000	0.000	0.000	0.000	0.408	0.000	0.000	0.000	0.000	0.000	0.000	0.000	0.000	0.000	0.935	0.000	0.000	0.000	0.000	0.000	0.000	0.729	0.000	0.000	0.000	0.000	0.000	0.000	0.000
TRINITY_DN201473_c6_g1	0.000	0.000	0.000	0.000	0.000	0.000	0.000	0.000	0.000	0.000	0.000	1.482	0.000	0.000	0.000	0.000	0.000	0.000	0.000	0.000	0.000	0.767	0.000	2.846	0.000	0.000	0.000	0.000	0.000	0.000
TRINITY_DN201473_c7_g1	0.971	2.225	0.503	1.453	1.621	2.103	0.870	1.615	2.677	2.698	3.628	4.771	1.457	0.572	0.000	2.294	1.935	2.568	1.155	0.883	1.317	4.421	2.214	2.411	0.000	0.000	0.312	0.000	0.000	0.403
TRINITY_DN201473_c8_g1	0.000	0.000	0.000	0.000	0.645	0.000	0.000	0.000	0.000	0.000	0.000	0.000	0.000	0.000	0.000	0.000	0.000	0.000	0.000	0.000	0.000	0.000	0.000	0.000	0.000	0.000	0.000	0.000	0.000	0.000
TRINITY_DN201474_c1_g1	0.000	0.000	0.000	0.000	8.637	0.662	0.000	0.000	0.000	0.000	0.000	0.000	0.000	0.000	0.000	0.000	0.000	0.354	0.000	0.000	0.000	0.000	0.000	0.000	0.000	0.424	0.824	0.786	0.742	0.000
TRINITY_DN201474_c3_g1	0.000	0.000	0.000	0.000	0.580	0.514	0.000	0.000	0.000	0.000	0.000	0.000	0.000	0.000	0.000	0.000	0.000	0.000	0.000	0.000	0.000	0.000	0.000	0.000	0.000	0.000	0.000	0.000	0.000	0.000
TRINITY_DN201474_c3_g2	0.048	0.188	0.000	0.040	0.171	0.112	0.046	0.000	0.000	0.052	0.000	0.000	0.088	0.000	0.056	0.130	0.000	0.147	0.000	0.000	0.000	0.000	0.057	0.000	0.000	0.000	0.000	0.000	0.000	0.000
TRINITY_DN201474_c4_g1	0.543	1.086	0.000	1.273	0.944	0.101	1.196	0.000	0.167	2.115	1.758	0.391	0.692	0.000	1.633	0.796	1.107	0.834	2.014	0.779	0.410	0.609	1.481	2.945	0.000	0.736	0.145	0.000	0.167	1.135
TRINITY_DN201474_c5_g1	0.376	0.000	0.399	0.000	0.000	0.000	0.459	0.000	1.105	2.292	0.000	0.000	0.835	0.000	1.094	0.796	0.000	0.000	0.000	0.000	0.000	0.000	0.000	0.735	0.000	0.000	0.000	1.256	0.000	0.504
TRINITY_DN201474_c5_g2	1.570	2.320	0.862	0.000	0.709	1.242	1.061	1.494	0.000	0.319	0.000	0.778	0.117	4.047	1.635	0.625	0.000	0.665	1.277	1.255	0.828	0.487	0.762	0.564	2.823	0.795	0.000	1.616	0.000	0.000
TRINITY_DN201474_c5_g3	0.000	1.067	0.000	0.351	0.000	0.000	0.000	0.160	0.361	0.386	0.000	0.189	0.067	0.000	0.000	0.187	0.510	0.867	0.089	0.000	0.000	0.000	0.279	0.000	0.075	0.054	0.000	0.000	0.000	0.084
TRINITY_DN201474_c6_g1	0.000	0.000	0.000	0.000	0.000	0.000	0.000	0.000	0.931	0.931	0.000	0.000	0.000	0.000	0.000	0.000	0.000	0.000	0.000	0.000	0.000	0.000	0.957	0.000	0.000	0.000	0.000	0.000	0.000	0.000
TRINITY_DN201474_c7_g1	0.000	0.000	0.000	0.000	0.000	0.000	0.000	0.000	0.000	0.000	0.000	0.000	0.000	0.000	0.000	0.000	0.000	0.000	0.000	0.000	0.000	0.793	0.000	0.000	0.000	0.000	0.000	0.000	0.000	0.000
TRINITY_DN201475_c0_g1	0.000	0.000	0.000	0.000	0.740	0.000	0.000	0.000	2.188	0.000	0.000	0.000	0.000	0.000	0.000	0.750	0.000	0.000	0.000	0.000	0.000	0.000	0.000	0.000	0.000	0.000	0.000	0.000	0.000	0.000
TRINITY_DN201475_c2_g1	0.000	0.200	0.000	0.069	0.000	0.000	0.000	0.000	0.102	0.000	0.106	0.000	0.076	0.000	0.096	0.000	0.000	0.316	0.101	0.000	0.000	0.000	0.000	0.126	0.000	0.000	0.000	0.000	0.000	0.000
TRINITY_DN201475_c2_g10	0.000	0.000	0.000	0.000	0.000	0.000	0.066	0.218	0.000	0.000	0.000	0.000	0.000	0.000	0.000	0.184	0.000	0.000	0.000	0.000	0.000	0.000	0.081	0.000	0.000	0.049	0.000	0.260	0.000	0.076
TRINITY_DN201475_c2_g2	0.481	1.344	0.000	1.467	1.338	1.347	0.340	1.181	0.346	1.034	0.817	0.264	0.519	1.750	2.178	1.002	2.339	2.598	0.000	0.753	0.000	0.000	1.427	0.000	0.269	0.028	0.000	0.000	0.000	0.459
TRINITY_DN201475_c2_g3	0.441	0.329	0.000	0.828	0.000	0.000	0.000	0.000	0.725	1.351	0.739	1.018	0.569	0.000	0.537	0.917	0.000	2.244	0.000	1.285	0.000	0.000	0.000	0.000	0.000	0.000	0.000	0.000	0.000	0.000
TRINITY_DN201475_c2_g4	0.000	0.000	0.000	0.000	0.000	0.000	0.000	0.000	0.000	0.000	0.000	0.000	0.000	0.000	0.000	0.000	1.629	0.000	0.000	0.000	0.000	0.000	0.000	0.000	0.000	0.000	0.000	0.000	0.000	0.000
TRINITY_DN201475_c2_g5	0.000	0.833	0.000	0.755	0.000	2.505	0.000	0.000	0.000	0.000	0.000	0.862	0.000	0.000	0.000	1.403	1.128	0.000	0.000	0.000	1.048	0.000	0.000	0.000	0.000	0.000	0.000	0.000	0.000	1.135
TRINITY_DN201475_c2_g6	0.000	0.000	0.000	0.000	0.000	0.000	0.000	0.000	0.000	0.000	0.000	0.000	0.000	0.000	0.000	0.000	0.000	0.175	0.000	0.000	0.000	0.221	0.000	0.000	0.000	0.000	0.000	0.000	0.000	0.000
TRINITY_DN201475_c2_g7	0.000	0.242	0.000	0.587	0.667	0.558	2.152	0.000	0.521	0.000	0.000	0.000	1.729	0.000	0.000	0.000	0.000	0.000	3.436	0.000	0.000	0.000	2.447	0.000	1.318	0.341	1.558	0.000	0.000	0.000
TRINITY_DN201475_c2_g8	0.000	0.000	0.000	0.866	0.545	0.000	0.000	0.000	0.000	0.000	0.000	0.635	0.000	0.000	0.000	0.551	0.000	0.000	0.000	0.000	0.000	0.000	0.000	0.000	0.000	0.000	0.000	0.000	0.000	0.000
TRINITY_DN201475_c2_g9	0.000	0.000	0.000	1.635	0.000	0.000	0.000	0.000	0.000	0.000	0.000	0.000	0.000	0.373	0.000	0.000	0.000	0.000	0.000	0.000	0.000	0.000	0.000	0.603	0.000	0.000	0.000	0.000	0.000	0.418
TRINITY_DN201475_c3_g1	0.252	0.000	0.732	0.925	0.961	1.061	1.483	0.598	0.298	0.292	0.000	0.808	0.509	0.306	0.303	1.242	0.000	1.761	0.000	0.000	0.849	1.244	0.000	0.508	0.000	0.000	2.266	0.612	0.000	0.347
TRINITY_DN201475_c3_g2	0.707	0.000	0.000	0.000	0.000	0.000	0.000	0.000	0.000	0.000	0.000	0.000	0.000	0.000	0.000	0.000	0.000	0.000	0.000	0.000	0.000	0.000	0.000	0.000	0.000	0.000	0.000	0.000	0.000	0.000
TRINITY_DN201476_c0_g1	0.000	0.000	0.000	0.000	0.000	0.659	0.937	0.000	0.000	0.000	1.241	0.000	0.788	1.978	0.000	1.499	1.629	0.000	0.000	0.000	0.000	0.000	0.000	0.000	0.000	0.000	0.000	0.000	0.000	0.000
TRINITY_DN201476_c1_g1	0.000	0.271	0.000	0.000	0.000	0.000	0.687	1.532	12.451	2.377	0.000	0.000	0.000	0.000	0.000	2.288	0.000	0.000	0.000	0.000	0.000	0.325	0.000	0.000	0.371	0.000	0.000	0.760	0.000	0.000
TRINITY_DN201476_c2_g1	1.066	1.588	0.000	0.000	0.000	0.000	0.829	0.000	1.463	0.000	0.000	0.000	0.540	0.000	0.000	2.489	1.088	2.131	0.000	0.000	0.000	0.599	1.497	0.000	0.000	0.000	0.000	0.000	0.000	0.000
TRINITY_DN201476_c2_g2	0.000	1.256	0.000	0.737	0.000	0.334	0.000	0.000	4.710	1.192	0.710	0.000	1.803	1.004	0.000	2.079	6.090	0.802	0.000	0.000	1.598	3.905	0.600	1.669	0.561	0.856	0.598	5.758	0.000	0.000
TRINITY_DN201476_c3_g1	1.793	0.000	1.683	3.740	0.000	5.033	0.837	0.000	1.231	0.000	0.000	0.503	0.000	0.000	4.903	0.000	0.000	0.000	1.034	0.000	3.051	0.000	0.000	1.254	0.000	0.000	1.638	0.000	0.000	0.685
TRINITY_DN201476_c4_g1	0.347	2.975	1.057	1.034	3.997	1.939	2.513	2.510	1.102	2.629	3.876	2.287	6.070	0.123	4.745	0.458	1.914	2.139	5.378	7.030	11.867	7.693	6.485	6.277	1.297	4.893	0.635	1.149	2.073	0.000
TRINITY_DN201476_c4_g2	0.000	0.545	0.592	0.000	0.000	0.000	3.345	2.895	1.511	0.756	3.618	0.580	0.605	1.948	0.000	0.000	0.000	0.000	0.820	0.000	0.000	1.858	0.000	2.178	0.000	2.866	2.438	17.524	6.561	1.486
TRINITY_DN201476_c5_g1	8.200	0.000	3.320	4.130	0.000	4.707	0.000	0.000	0.000	0.000	0.000	1.231	0.000	0.000	11.384	0.380	0.000	0.000	1.192	0.000	0.736	0.000	0.000	1.532	1.038	0.000	2.736	0.000	0.000	1.048
TRINITY_DN201477_c0_g1	0.000	0.099	0.000	0.099	0.000	0.000	0.123	0.000	0.000	0.000	0.000	0.000	0.000	0.000	0.000	0.531	0.636	0.000	0.000	0.000	0.000	0.342	0.000	0.000	0.000	0.000	0.000	0.152	0.000	0.000
TRINITY_DN201477_c2_g1	0.053	0.238	0.366	1.530	3.162	0.821	0.210	0.219	1.067	0.763	0.565	1.252	0.000	0.000	0.000	0.000	0.000	0.000	0.263	0.895	0.000	0.880	1.227	1.043	0.841	1.560	4.018	1.513	17.158	4.369
TRINITY_DN201477_c2_g2	0.663	6.442	0.843	1.874	2.404	2.411	0.701	3.494	0.441	0.000	0.000	0.318	0.000	0.000	0.000	0.000	0.000	0.000	0.000	0.606	0.000	0.000	0.000	0.000	0.000	0.000	0.000	0.000	0.000	0.000
TRINITY_DN201477_c2_g3	0.000	0.101	0.000	0.000	0.137	0.000	0.633	0.557	0.461	0.000	0.824	0.108	0.554	0.563	1.453	1.469	0.654	1.628	0.000	0.000	0.000	0.000	0.000	0.000	0.000	0.000	0.000	0.000	0.000	0.000
TRINITY_DN201477_c2_g4	0.000	0.000	0.000	0.000	0.000	0.000	0.000	0.731	0.000	0.000	0.000	0.000	0.000	0.000	0.000	0.000	0.000	0.000	0.000	0.000	0.000	0.000	0.000	0.000	0.000	0.588	0.000	0.000	0.000	0.000
TRINITY_DN201478_c0_g1	0.000	0.829	0.000	0.300	1.806	2.648	0.000	2.508	1.007	0.000	0.000	0.000	0.000	0.000	0.000	0.000	0.328	4.703	0.000	0.000	0.000	0.000	0.000	0.000	0.000	0.000	0.000	0.000	0.000	0.000
TRINITY_DN201478_c1_g1	0.000	0.000	0.000	0.118	0.000	0.000	0.152	0.000	0.000	0.000	1.239	0.000	0.000	0.000	0.000	0.154	0.259	0.107	0.000	0.000	0.000	0.000	0.000	0.000	0.000	0.000	0.764	0.856	0.361	0.506
TRINITY_DN201478_c1_g2	0.000	0.000	0.000	0.124	0.000	0.228	0.639	0.176	0.000	0.180	0.209	0.814	0.492	0.000	0.000	0.468	0.814	0.112	0.394	0.000	0.000	0.000	0.000	0.000	0.000	0.000	0.000	0.000	0.000	0.707
TRINITY_DN201478_c2_g1	5.685	10.846	2.204	1.687	1.862	0.911	22.874	22.095	33.071	58.004	66.458	35.870	3.796	0.211	5.269	4.751	22.994	0.182	7.608	12.822	93.138	16.076	47.756	33.906	42.975	49.712	227.888	22.559	39.593	95.328
TRINITY_DN201478_c3_g2	0.000	0.000	0.000	0.000	0.000	0.000	0.000	0.000	0.000	0.000	0.000	0.000	0.000	0.000	0.000	0.000	0.000	0.292	0.000	0.525	0.000	0.000	0.000	0.000	0.000	0.000	0.000	0.000	0.000	0.000
TRINITY_DN201478_c6_g1	0.000	0.000	0.000	0.000	0.000	0.531	0.000	0.000	0.000	0.000	0.000	0.000	0.000	0.000	0.000	0.000	0.000	0.000	0.000	0.000	0.000	0.000	0.000	0.000	0.000	0.000	0.000	0.000	0.000	0.000
TRINITY_DN201478_c8_g1	0.000	0.000	0.000	0.000	0.000	0.000	0.000	0.000	0.000	0.812	0.000	0.000	0.000	0.000	0.000	0.000	0.000	0.000	0.000	0.000	0.000	0.000	0.000	0.000	0.000	0.000	0.000	0.000	0.000	0.000
TRINITY_DN201479_c0_g1	0.000	0.000	0.000	0.000	0.000	0.000	0.000	0.000	0.000	0.689	0.000	0.000	0.000	0.000	0.000	0.117	0.000	0.000	0.000	0.000	0.000	0.000	0.000	0.000	0.000	0.000	0.000	0.000	0.000	0.000
TRINITY_DN201479_c10_g1	0.000	0.000	0.000	0.000	0.000	0.000	0.000	0.000	0.000	0.000	0.000	0.000	0.000	0.000	0.000	0.000	0.000	0.000	0.000	0.000	0.000	0.000	0.000	0.000	0.000	0.000	0.000	0.000	0.000	0.000
TRINITY_DN201479_c12_g1	0.000	0.000	0.000	0.000	0.000	0.000	0.000	0.000	0.000	0.000	0.000	0.000	1.124	0.000	0.000	0.429	0.000	0.000	0.000	0.000	0.000	0.000	0.000	0.000	0.000	0.000	0.000	0.000	0.000	0.000
TRINITY_DN201479_c13_g1	0.000	0.000	0.000	0.000	0.000	0.000	0.000	0.000	0.000	0.000	0.000	0.000	0.000	0.000	0.000	0.000	1.638	0.000	0.000	0.000	0.000	0.000	0.000	0.000	0.000	0.000	0.000	0.000	0.000	0.000
TRINITY_DN201479_c1_g1	0.000	0.000	0.000	2.400	0.000	0.000	0.000	0.000	0.000	1.694	0.000	0.000	0.000	0.000	0.000	11.225	0.000	0.000	0.000	0.000	0.000	2.726	0.000	0.000	0.000	0.000	0.000	0.000	0.000	0.000
TRINITY_DN201479_c2_g1	0.000	0.000	0.000	0.000	0.000	0.000	0.000	0.000	0.000	0.000	0.000	0.000	3.119	0.000	0.000	0.000	0.000	0.000	0.000	0.000	0.000	0.000	0.000	0.000	0.000	0.000	0.000	0.000	0.000	0.000
TRINITY_DN201479_c3_g1	1.720	0.904	0.959	0.565	1.015	0.399	1.502	2.239	0.581	0.608	0.975	0.312	7.250	4.332	3.470	3.127	3.046	7.336	0.000	0.123	0.000	0.088	0.521	0.000	4.123	4.365	3.727	3.126	1.207	1.484
TRINITY_DN201479_c3_g2	0.000	0.000	0.000	0.156	0.082	0.360	0.000	0.000	0.000	0.000	0.121	0.000	0.000	0.000	0.000	0.168	0.000	0.142	0.000	0.000	0.000	0.174	0.000	0.000	0.097	0.279	0.294	0.119	0.000	0.320
TRINITY_DN201479_c3_g3	0.000	0.000	0.000	0.000	0.000	0.000	0.000	0.000	0.000	0.000	0.000	0.000	0.000	0.000	0.000	0.000	0.000	0.000	0.000	0.000	0.000	0.000	0.000	0.000	0.000	0.000	0.000	0.000	0.000	0.000
TRINITY_DN201479_c4_g1	33.457	26.356	30.814	30.711	33.193	37.509	23.108	20.919	23.661	38.595	36.175	31.423	23.699	26.708	18.210	23.075	33.234	26.131	9.138	9.977	8.334	16.052	11.151	14.456	8.701	6.626	8.265	11.509	12.926	11.901
TRINITY_DN201479_c5_g1	0.000	0.056	0.000	0.188	0.067	0.173	0.000	0.000	0.000	0.000	0.000	0.000	0.273	0.000	0.000	0.135	0.000	0.055	0.000	0.000	0.000	0.000	0.000	0.106	0.000	0.000	0.000	0.000	0.000	0.000
TRINITY_DN201479_c6_g1	0.410	0.000	0.000	10.618	0.000	0.000	0.519	0.000	0.000	0.000	0.000	0.000	2.606	0.000	0.000	0.000	0.000	0.000	0.000	0.000	0.000	0.000	0.000	0.000	0.000	0.000	0.000	0.000	0.000	0.000
TRINITY_DN201479_c7_g1	0.000	0.000	0.000	0.000	0.000	0.573	0.000	0.000	0.000	0.000	1.056	0.000	0.000	0.000	0.000	0.000	0.000	0.000	0.000	0.000	0.000	0.000	0.000	1.325	0.000	0.000	0.000	0.000	0.000	0.000
TRINITY_DN201479_c9_g1	0.000	0.000	0.000	0.105	0.112	0.192	0.000	0.000	0.000	0.000	0.166	0.120	0.116	0.000	0.000	0.000	0.000	0.000	0.000	0.000	0.000	0.352	0.000	0.000	0.000	0.000	0.000	0.000	0.000	0.000
TRINITY_DN201480_c0_g1	0.000	0.000	0.000	3.400	0.000	0.000	0.000	0.000	0.000	0.000	0.000	0.000	0.000	0.000	0.000	2.097	0.000	0.000	0.000	0.000	0.000	0.000	0.000	0.000	0.000	0.000	0.000	0.000	0.000	0.000
TRINITY_DN201480_c1_g1	7.396	1.819	0.663	1.607	1.364	4.155	10.736	0.000	0.830	0.000	0.000	0.635	0.000	0.000	0.000	0.000	0.000	1.303	0.898	0.000	0.000	0.000	0.000	0.000	1.536	0.000	0.885	0.000	0.000	0.000
TRINITY_DN201480_c2_g1	0.428	0.984	0.000	0.549	1.681	1.948	0.000	0.000	0.346	0.000	0.000	0.000	1.401	2.011	1.281	4.015	1.161	11.746	0.000	0.000	0.000	0.000	0.000	0.000	0.156	0.187	1.011	0.000	1.104	2.280
TRINITY_DN201480_c2_g2	0.000	0.000	0.000	0.000	0.000	0.000	0.000	0.000	0.000	0.000	0.000	0.000	0.000	0.000	0.000	0.000	0.000	1.074	0.000	0.000	0.000	0.000	0.000	0.000	0.000	0.000	0.000	0.000	0.000	0.000
TRINITY_DN201480_c3_g1	0.000	0.437	0.167	3.223	4.838	1.032	0.000	4.075	0.251	2.501	3.689	2.188	0.173	0.218	0.000	2.994	0.000	0.000	0.000	0.266	0.000	0.688	0.501	0.325	0.000	0.272	0.452	0.000	0.963	0.609
TRINITY_DN201480_c4_g1	0.914	0.388	1.494	2.357	1.613	0.927	2.111	0.844	0.118	0.543	0.903	0.910	0.087	0.000	0.332	0.685	0.000	0.580	0.517	0.000	0.633	0.445	0.000	0.294	0.220	0.143	0.321	0.122	0.608	0.000
TRINITY_DN201480_c5_g1	0.355	2.004	0.712	2.042	2.865	3.672	0.000	0.413	0.000	0.141	0.326	0.321	0.337	0.412	0.140	5.620	2.370	2.524	0.154	0.000	0.000	0.232	0.000	0.000	0.000	0.000	0.131	0.000	0.000	0.000
TRINITY_DN201480_c5_g2	0.560	0.000	0.000	0.000	0.498	0.000	0.000	0.000	0.000	0.000	0.000	0.000	0.000	0.000	0.000	0.000	0.000	0.919	0.000	0.000	0.000	0.000	0.000	0.000	0.000	0.000	0.000	0.000	0.000	0.000
TRINITY_DN201480_c5_g3	0.000	0.000	0.000	0.657	1.335	2.227	0.000	0.000	0.000	0.996	0.000	0.000	0.000	0.000	0.000	0.000	0.000	3.170	0.000	0.000	0.000	0.000	0.000	0.000	0.000	0.000	0.000	0.000	0.000	0.000
TRINITY_DN201480_c6_g1	0.000	0.000	0.000	0.000	0.000	0.287	1.337	0.000	0.000	0.000	0.000	0.000	0.000	0.000	0.000	0.000	0.000	0.000	0.000	0.000	0.000	0.000	0.000	0.000	0.000	0.000	0.000	0.000	0.000	0.000
TRINITY_DN201480_c7_g1	0.000	0.000	0.000	0.000	0.000	0.530	0.000	0.000	0.000	0.000	0.000	0.000	0.000	0.000	0.000	0.197	0.000	0.000	0.000	0.000	0.000	0.000	0.000	0.000	0.000	0.000	0.000	0.000	0.000	0.000
TRINITY_DN201480_c8_g1	0.000	1.426	0.000	0.636	0.645	2.293	0.000	0.000	0.000	0.000	0.000	0.000	0.000	0.000	0.000	0.000	1.443	0.000	0.000	3.002	0.000	0.000	0.000	0.000	0.000	0.000	0.000	0.000	0.000	0.000
TRINITY_DN201481_c0_g1	13.598	7.173	6.720	26.123	17.221	7.638	22.754	12.337	78.184	36.451	16.202	12.229	15.496	109.254	31.007	6.871	23.927	16.957	13.339	30.622	2.807	26.279	6.102	15.084	20.381	21.193	13.146	14.387	6.084	21.078
TRINITY_DN201481_c0_g2	0.215	1.236	0.587	0.508	0.496	1.821	8.584	10.114	12.481	2.418	2.340	0.000	2.666	11.615	4.051	1.358	2.484	0.000	4.730	22.808	0.348	0.792	0.706	0.000	2.968	7.195	0.356	0.462	1.480	0.000
TRINITY_DN201481_c0_g3	0.000	0.000	0.940	0.000	0.000	0.604	0.000	0.000	5.355	0.057	0.000	0.811	0.000	1.285	0.000	0.000	0.000	0.000	0.000	0.000	0.000	0.000	0.000	0.000	0.000	0.000	0.000	0.000	0.000	0.000
TRINITY_DN201482_c1_g1	4.532	15.808	1.484	2.301	5.813	2.573	5.453	5.570	1.359	1.384	4.936	4.947	14.546	4.729	1.999	3.458	2.298	1.544	15.310	8.525	0.652	6.435	4.754	0.580	12.284	8.801	11.863	9.402	12.070	8.592
TRINITY_DN201482_c1_g2	2.512	4.689	1.572	4.029	3.201	3.602	3.642	9.044	1.109	3.989	8.748	10.157	4.448	1.483	3.023	2.249	2.055	3.430	7.030	7.519	1.355	7.852	5.469	1.116	5.864	12.091	15.388	7.227	9.699	15.473
TRINITY_DN201482_c2_g1	14.389	22.975	13.620	15.818	12.340	16.335	32.810	40.407	17.358	34.285	35.185	37.049	27.602	16.132	20.697	21.060	15.629	15.651	58.600	46.703	10.030	45.360	35.102	17.573	35.208	53.442	71.265	45.340	57.543	56.350
TRINITY_DN201482_c2_g2	0.000	0.000	0.000	0.000	0.000	0.651	0.000	0.000	0.000	0.000	0.000	0.000	1.558	0.000	0.000	0.741	0.000	0.000	0.000	0.000	0.000	0.000	0.000	0.000	0.000	0.000	0.000	0.000	0.000	0.000
TRINITY_DN201482_c2_g3	0.000	4.078	0.000	0.000	0.000	0.000	0.000	0.000	0.000	0.000	0.000	0.000	0.000	0.000	0.000	0.000	0.000	0.000	0.000	0.000	0.000	0.000	0.000	0.000	0.000	0.000	0.000	0.000	0.000	0.000
TRINITY_DN201482_c6_g1	0.000	0.000	0.000	0.000	0.000	0.000	0.000	0.000	0.000	0.000	0.000	0.000	0.000	0.000	0.000	0.000	0.000	0.000	0.000	0.000	0.000	0.000	0.000	0.000	0.000	0.000	0.000	0.000	0.000	0.000
TRINITY_DN201482_c7_g1	0.000	0.000	0.000	0.000	0.000	0.000	0.000	0.000	0.000	0.000	0.000	0.000	0.000	0.000	0.000	0.000	0.000	0.000	0.000	0.000	0.000	0.000	0.000	0.000	0.000	0.000	0.000	0.000	0.000	0.000
TRINITY_DN201483_c0_g1	5.859	0.161	0.000	3.463	0.349	0.152	3.746	0.221	0.000	2.739	0.000	0.000	10.605	0.000	0.000	11.701	0.000	0.310	4.696	0.000	0.321	4.675	0.463	0.000	3.340	0.000	0.000	1.389	0.000	0.000
TRINITY_DN201483_c1_g1	0.000	0.000	0.000	0.000	0.000	0.000	0.157	0.000	0.000	0.000	0.000	0.133	0.000	0.000	0.000	0.000	0.000	0.000	0.000	0.000	0.000	0.000	0.000	0.000	0.163	0.000	0.000	0.000	0.000	0.174
TRINITY_DN201483_c1_g2	0.333	0.000	0.000	0.000	0.298	0.000	0.000	0.413	0.000	0.000	0.207	0.000	0.000	0.000	0.000	0.000	0.000	0.000	0.231	0.000	0.000	0.128	0.187	0.000	0.000	0.138	0.145	0.000	0.373	0.000
TRINITY_DN201483_c2_g1	0.150	0.000	0.000	0.292	0.000	0.071	0.000	0.048	0.000	0.813	3.798	0.775	0.000	0.000	0.000	0.577	0.000	2.631	0.000	0.000	0.000	1.704	0.108	0.000	0.000	0.000	0.000	0.000	0.000	0.000
TRINITY_DN201483_c2_g2	0.000	0.000	0.000	0.000	0.000	0.977	0.000	0.331	0.000	0.000	0.394	0.000	0.000	0.000	0.000	0.126	0.000	0.213	0.000	0.000	0.000	0.140	0.536	0.000	0.000	0.000	0.000	0.000	0.000	0.167
TRINITY_DN201483_c3_g1	0.000	0.000	0.000	0.000	0.000	0.000	0.000	0.000	0.000	0.000	0.000	0.000	0.000	0.000	0.000	0.000	3.004	0.000	0.000	0.000	0.000	0.000	4.150	0.000	0.000	0.000	0.000	0.000	17.303	0.000
TRINITY_DN201484_c0_g1	0.000	0.000	0.000	0.000	0.000	0.548	0.000	0.000	0.000	0.000	0.000	0.000	0.000	0.000	0.000	0.000	0.000	0.000	0.000	0.000	0.000	0.000	0.000	0.000	0.000	0.000	0.000	0.000	0.000	0.000
TRINITY_DN201484_c12_g1	0.000	0.000	0.000	0.000	0.000	0.700	0.000	0.000	0.000	0.000	0.000	0.000	0.000	0.000	0.000	0.000	0.000	0.000	0.000	0.000	0.000	0.000	0.000	0.000	0.000	0.000	0.000	0.000	0.000	0.000
TRINITY_DN201484_c13_g1	0.000	0.000	0.000	0.000	0.605	0.000	0.000	0.000	0.000	0.000	0.000	0.000	0.000	0.000	0.000	0.000	0.000	0.000	0.000	0.000	0.000	0.000	0.000	0.000	0.000	0.000	0.000	0.000	0.000	0.000
TRINITY_DN201484_c14_g1	0.000	0.000	0.000	0.000	0.000	0.000	0.000	0.000	0.000	0.000	0.000	0.000	0.000	0.000	0.000	0.772	0.000	0.000	0.000	0.000	0.000	0.000	0.000	0.000	0.000	0.000	0.000	0.000	0.000	0.000
TRINITY_DN201484_c15_g1	0.000	0.000	0.000	0.000	0.000	0.000	0.000	0.000	0.000	0.000	0.000	0.000	0.000	0.000	0.000	0.000	0.000	0.000	0.000	0.000	0.000	0.000	0.000	0.000	0.000	0.000	0.000	0.000	0.000	0.000
TRINITY_DN201484_c1_g1	1.017	1.271	0.406	1.396	2.099	2.392	2.207	1.397	1.417	1.270	1.929	1.446	0.659	0.236	0.694	0.409	0.729	0.475	0.646	0.278	0.322	0.390	0.000	0.161	0.436	0.000	0.110	0.000	0.000	0.239
TRINITY_DN201484_c2_g1	0.000	0.000	0.000	0.000	8.805	0.000	0.000	0.000	0.000	0.000	0.000	0.000	0.000	0.000	0.000	0.000	11.925	0.000	0.000	0.000	0.000	0.000	0.000	0.000	0.000	0.000	0.000	0.000	0.000	0.000
TRINITY_DN201484_c2_g2	0.000	0.000	0.000	0.000	0.000	0.000	0.000	0.000	0.000	0.000	0.000	0.699	0.000	0.000	0.000	0.000	0.000	0.000	0.000	0.000	2.565	0.000	0.000	0.000	0.000	0.000	0.980	0.000	0.000	0.000
TRINITY_DN201484_c3_g1	0.126	0.376	0.058	0.525	1.242	1.016	0.803	0.199	0.648	0.000	0.517	0.449	1.175	0.000	0.000	0.323	0.000	0.461	0.352	0.392	0.000	0.319	0.071	0.089	0.474	0.883	0.360	0.455	0.000	0.277
TRINITY_DN201484_c3_g2	0.727	0.794	0.031	1.821	1.303	2.144	1.258	1.149	1.524	0.477	1.381	1.286	0.967	0.146	0.112	0.524	0.803	0.542	1.613	1.129	0.186	0.973	0.672	0.605	0.833	0.452	0.721	0.082	1.157	1.547
TRINITY_DN201484_c4_g1	0.000	0.044	0.000	0.047	0.000	0.000	0.000	0.000	0.000	0.000	0.000	0.000	16.227	12.041	26.004	37.472	24.081	19.386	0.000	0.000	0.000	0.000	0.000	0.000	0.000	0.000	0.000	0.000	0.000	0.000
TRINITY_DN201484_c5_g1	68.222	41.113	60.828	60.061	85.218	49.424	13.687	19.572	19.180	10.515	17.179	14.286	5.725	4.146	19.187	2.752	7.152	4.183	0.192	0.208	0.197	0.527	0.150	0.541	3.823	6.946	7.175	6.793	6.060	4.051
TRINITY_DN201484_c5_g2	0.000	0.000	0.000	0.000	0.000	0.000	0.000	0.000	0.000	0.000	0.000	0.000	0.000	0.000	0.000	0.000	0.000	0.000	0.000	0.000	0.000	0.000	0.000	0.000	0.000	0.000	0.000	0.000	0.000	0.000
TRINITY_DN201484_c6_g1	0.000	0.867	0.467	0.000	1.563	0.690	0.000	0.000	0.000	0.000	0.733	0.460	0.000	0.000	0.000	0.000	0.899	0.000	0.000	0.000	0.000	0.000	0.000	0.000	0.000	0.000	0.000	0.000	0.000	0.000
TRINITY_DN201484_c9_g1	0.000	0.000	0.000	0.000	0.000	0.000	0.000	0.000	0.000	0.000	0.000	0.000	0.000	0.000	0.000	0.000	0.000	0.000	0.000	0.000	0.000	0.000	0.000	0.000	0.000	0.000	0.000	0.000	0.000	0.000
TRINITY_DN201485_c10_g1	0.000	0.000	0.000	0.000	1.184	0.000	0.000	0.000	0.000	0.000	0.000	0.000	0.000	0.000	0.000	0.000	0.000	0.000	0.000	0.000	0.000	0.000	0.000	0.000	0.000	0.000	0.000	0.000	0.000	0.000
TRINITY_DN201485_c2_g1	0.000	0.000	0.000	0.000	0.000	0.000	0.367	0.000	0.000	0.000	0.000	0.000	0.567	0.000	0.000	0.273	0.000	0.000	0.000	0.000	0.000	0.000	0.000	0.000	0.000	0.000	0.000	0.000	0.000	0.000
TRINITY_DN201485_c3_g1	0.000	0.000	0.000	0.345	0.000	0.000	0.000	0.000	0.000	0.000	0.000	0.000	0.000	0.000	0.000	0.000	0.000	0.000	0.000	0.000	0.000	0.000	0.000	0.000	0.000	0.000	0.000	0.000	0.000	0.000
TRINITY_DN201485_c4_g1	0.000	2.114	0.000	16.055	24.286	0.000	0.000	1.813	0.000	0.978	0.000	0.000	0.000	0.000	0.872	9.217	0.000	0.000	0.000	0.982	0.000	0.754	0.000	0.000	0.000	0.739	0.000	0.000	0.000	0.000
TRINITY_DN201485_c6_g1	0.000	0.000	0.000	0.305	0.000	0.277	0.000	0.000	0.000	0.000	0.000	0.000	0.000	0.000	0.000	0.000	0.000	0.000	0.000	0.000	0.000	0.000	0.000	0.000	0.000	0.000	0.000	0.000	0.000	0.000
TRINITY_DN201486_c0_g1	0.000	0.884	0.000	0.842	0.484	0.352	0.635	0.200	0.000	0.616	0.473	0.235	1.264	0.000	0.316	0.664	0.000	0.559	0.111	0.121	0.000	0.421	0.000	0.835	0.376	0.406	0.475	0.000	0.463	0.519
TRINITY_DN201486_c1_g1	0.000	0.000	0.191	0.251	0.000	0.000	0.000	0.000	0.252	0.000	0.000	0.000	0.348	0.000	0.000	0.000	0.000	0.000	0.000	0.000	0.000	0.000	0.000	0.000	0.000	0.000	0.227	0.000	0.000	0.000
TRINITY_DN201486_c1_g2	0.000	0.000	0.000	0.000	0.000	0.000	0.000	0.000	0.000	0.000	0.000	0.000	0.984	0.000	0.000	0.000	0.000	0.000	0.000	0.000	0.000	0.000	0.000	0.000	0.000	0.000	0.000	0.711	0.000	0.000
TRINITY_DN201486_c1_g3	0.812	1.790	0.000	0.872	0.054	0.000	0.292	0.518	0.353	0.000	0.075	0.509	5.019	1.603	0.266	0.000	0.315	0.971	0.062	0.069	0.000	0.924	0.000	0.000	0.632	3.146	0.631	0.346	0.136	0.444
TRINITY_DN201486_c1_g4	0.703	1.318	0.137	0.471	0.198	0.107	0.279	0.740	0.141	0.000	0.305	0.099	2.831	0.951	0.847	0.000	0.200	0.105	0.000	0.000	0.000	0.000	0.000	0.000	2.996	1.922	0.727	1.246	0.604	3.450
TRINITY_DN201486_c2_g1	0.376	0.000	0.000	0.000	8.402	0.000	0.000	0.000	0.000	0.000	0.000	0.000	3.907	0.000	0.000	0.341	0.772	0.000	0.000	0.552	0.000	0.000	0.000	0.000	0.000	0.000	0.000	0.509	0.000	0.000
TRINITY_DN201487_c0_g1	0.259	2.438	0.538	2.531	1.921	2.200	0.622	0.841	0.716	1.438	0.679	0.788	0.401	0.000	0.000	2.452	3.377	1.200	1.053	1.250	1.758	2.387	1.083	2.308	0.806	2.376	1.081	0.287	0.000	0.554
TRINITY_DN201487_c1_g1	5.698	5.890	4.001	2.178	1.279	1.882	0.671	0.990	0.000	0.760	1.782	0.814	0.900	2.721	0.925	0.879	2.624	2.306	1.106	2.496	1.353	1.461	1.567	1.696	1.178	1.799	1.249	2.043	2.223	1.218
TRINITY_DN201487_c2_g1	0.000	0.572	0.000	0.052	0.109	0.000	0.000	0.000	0.000	0.065	0.076	0.000	0.000	0.000	0.000	0.057	0.000	0.000	0.000	0.000	0.000	0.000	0.000	0.000	0.000	0.088	0.060	0.000	0.000	0.200
TRINITY_DN201487_c2_g2	7.262	8.165	9.897	9.264	13.372	12.431	4.996	5.942	7.072	4.830	5.704	5.498	5.042	6.024	8.763	5.588	7.021	14.680	3.220	3.895	7.050	3.784	5.287	5.952	3.666	3.617	2.396	4.959	4.997	4.599
TRINITY_DN201487_c3_g1	16.431	19.116	18.362	16.386	18.120	20.017	17.744	23.037	17.387	21.660	17.577	28.521	25.571	22.422	21.391	25.762	16.852	23.120	19.868	27.790	21.316	28.551	12.778	29.593	18.992	16.651	28.354	18.292	11.743	20.619
TRINITY_DN201487_c3_g2	0.395	0.430	0.000	0.000	0.000	0.127	0.000	0.200	0.215	0.205	0.000	0.307	0.314	0.000	0.000	0.000	0.307	0.000	0.224	0.459	0.000	0.676	0.214	0.275	0.380	0.669	0.763	0.000	0.000	0.000
TRINITY_DN201487_c5_g1	0.000	0.000	0.000	0.000	0.000	0.000	0.000	0.000	0.000	0.000	0.000	0.000	0.000	0.000	0.000	0.000	0.000	0.466	0.000	0.000	0.000	0.000	0.000	0.000	0.000	0.000	2.626	0.000	0.000	0.000
TRINITY_DN201488_c0_g1	0.000	0.000	0.000	0.000	0.000	0.000	0.000	0.000	0.000	0.000	0.000	0.000	0.000	0.000	0.000	0.000	0.000	0.998	0.000	0.000	0.000	0.000	0.000	0.000	0.000	0.000	0.000	0.000	0.000	0.000
TRINITY_DN201488_c11_g1	0.000	0.000	0.000	0.000	0.000	0.000	0.000	0.000	0.000	0.000	0.000	0.000	0.000	0.000	0.000	0.000	0.000	0.000	0.000	0.000	0.000	0.000	0.000	0.000	0.000	0.000	0.000	0.000	0.000	0.000
TRINITY_DN201488_c14_g1	0.000	0.000	0.000	0.000	0.000	0.000	0.000	0.000	0.000	0.000	0.000	0.000	0.788	0.000	0.000	0.750	0.000	0.643	0.000	0.000	0.000	0.000	0.000	0.000	0.000	0.000	0.000	0.000	0.000	0.000
TRINITY_DN201488_c15_g1	0.000	0.000	0.000	0.000	0.000	0.700	0.000	0.000	0.000	0.000	0.000	0.000	0.000	0.000	0.000	0.000	0.000	0.000	1.220	0.000	0.000	0.000	0.000	0.000	0.000	0.000	0.000	0.000	0.000	0.000
TRINITY_DN201488_c16_g1	0.000	0.000	0.000	0.000	0.000	0.103	0.166	0.000	0.000	0.000	0.000	0.000	0.140	0.000	0.000	0.000	0.000	0.000	0.000	0.000	0.000	0.000	0.000	0.000	0.000	0.000	0.000	0.000	0.000	0.000
TRINITY_DN201488_c1_g1	0.872	0.000	0.000	0.476	0.000	0.427	0.230	0.085	0.000	0.000	0.182	0.430	0.283	0.140	0.000	0.088	0.000	0.543	0.505	0.161	0.000	0.195	0.145	0.405	0.142	0.090	0.000	0.105	0.053	0.177
TRINITY_DN201488_c1_g2	6.675	9.706	4.976	8.873	4.539	8.160	18.534	13.741	9.095	16.574	20.348	23.421	17.796	38.905	26.874	48.553	13.991	42.588	72.610	50.706	48.598	88.354	74.210	91.236	44.417	32.578	28.340	27.805	20.401	34.289
TRINITY_DN201488_c3_g1	0.000	0.000	0.000	0.000	0.000	0.000	0.000	0.000	0.000	0.000	0.000	0.000	0.000	0.000	0.000	0.000	0.000	0.547	0.000	0.000	0.000	0.000	0.000	0.000	0.000	0.000	0.000	0.000	0.000	0.000
TRINITY_DN201488_c4_g1	0.000	0.000	0.000	0.000	0.000	0.000	0.000	0.000	0.000	0.000	0.000	0.000	0.000	0.000	0.000	0.000	0.000	0.000	0.000	0.000	0.000	0.000	0.000	0.000	0.000	0.000	0.000	0.000	0.000	0.000
TRINITY_DN201488_c6_g1	0.000	0.000	0.000	0.000	0.000	0.000	0.000	0.000	0.000	0.000	0.000	0.000	0.000	0.000	0.000	0.000	0.000	0.000	0.000	0.000	0.000	0.000	0.000	0.000	0.000	0.000	0.000	0.000	0.000	0.000
TRINITY_DN201488_c7_g1	0.000	0.000	0.000	0.000	0.000	0.000	0.000	0.000	0.000	0.000	0.000	0.000	0.000	0.000	0.000	0.632	0.000	1.081	0.000	0.000	0.000	0.000	0.000	0.000	0.000	0.000	0.000	0.000	0.000	0.000
TRINITY_DN201488_c9_g1	0.000	0.000	0.000	0.000	0.000	0.000	0.000	0.000	0.000	0.000	0.000	0.000	0.000	0.000	0.000	0.000	0.000	0.000	0.000	0.000	0.000	0.000	0.000	0.000	0.000	0.000	0.000	0.000	0.000	0.000
TRINITY_DN201489_c0_g1	0.000	0.000	0.000	0.000	1.244	1.510	0.000	0.000	0.000	0.000	0.000	0.000	0.000	0.000	0.000	0.000	0.000	0.000	0.000	0.000	0.000	0.000	0.000	0.000	0.000	0.000	0.000	0.000	0.000	0.000
TRINITY_DN201489_c2_g1	0.000	0.000	0.000	0.000	0.000	0.000	0.000	0.000	0.000	0.000	0.000	0.000	0.000	0.000	0.000	0.000	0.000	0.000	0.000	0.333	0.000	0.000	0.950	0.000	0.000	0.000	0.000	0.000	0.000	0.000
TRINITY_DN201489_c3_g1	0.000	0.000	0.000	0.580	0.284	0.766	0.000	0.000	0.000	0.000	0.000	0.329	0.000	0.000	0.000	0.288	0.000	0.000	0.000	0.000	0.000	0.000	0.000	0.000	0.000	0.000	0.000	0.000	0.000	0.000
TRINITY_DN201489_c4_g1	0.000	0.000	0.000	0.000	0.000	0.000	9.313	0.000	0.000	0.000	0.000	0.000	2.371	0.000	0.000	0.000	0.000	0.000	0.000	0.000	0.000	0.000	0.000	0.000	1.844	0.000	0.000	0.000	0.000	0.000
TRINITY_DN201489_c5_g1	1.584	0.000	0.234	2.325	0.000	2.881	0.000	5.663	0.931	0.612	0.000	5.420	1.033	0.000	5.159	11.713	0.000	14.079	0.000	6.215	0.811	5.529	0.000	2.046	0.000	4.617	4.581	4.207	0.000	2.906
TRINITY_DN201489_c6_g1	0.000	0.000	0.000	0.000	0.000	0.962	0.000	0.000	0.000	0.000	0.000	0.000	1.720	0.000	0.000	0.000	0.000	0.488	0.000	0.661	0.000	0.000	0.000	0.000	0.000	0.000	0.000	0.000	0.366	0.000
TRINITY_DN201489_c7_g1	0.000	0.000	0.000	0.000	0.000	0.000	0.333	0.000	0.000	0.000	0.000	0.000	0.000	0.000	0.000	0.000	0.000	0.000	0.000	0.404	0.000	0.000	0.000	0.000	1.076	1.279	0.727	3.684	2.484	1.084
TRINITY_DN201489_c8_g1	0.955	5.156	0.613	10.733	1.168	4.208	0.000	0.000	0.207	0.499	0.000	0.239	0.554	0.065	0.929	2.582	0.194	5.377	0.000	0.000	0.000	0.102	0.000	0.000	0.430	0.742	1.092	1.479	0.073	1.598
TRINITY_DN201489_c9_g1	0.430	0.426	0.000	0.000	0.000	0.000	8.882	0.000	0.000	0.000	0.000	7.696	9.775	0.000	0.000	0.000	0.000	0.000	14.399	0.000	0.000	0.000	0.000	1.699	29.580	0.000	0.000	0.000	0.000	24.692
TRINITY_DN20148_c0_g1	0.000	0.430	0.000	0.000	0.000	0.000	0.000	0.580	0.000	0.000	0.000	0.000	1.233	0.000	0.000	0.000	0.000	0.000	0.000	0.000	0.000	0.000	0.000	0.000	0.000	0.000	0.000	0.000	0.000	0.000
TRINITY_DN201490_c0_g1	1.082	0.000	0.580	0.000	1.514	2.768	0.000	1.439	0.000	0.000	0.000	0.563	0.000	0.637	0.000	1.506	1.097	1.744	0.000	0.000	0.000	0.000	0.000	0.000	0.000	0.000	0.000	0.000	0.698	0.722
TRINITY_DN201490_c1_g1	1.992	0.000	6.419	6.272	6.199	1.868	0.841	0.911	3.914	2.930	1.129	0.000	1.434	2.740	9.927	5.349	7.508	1.547	1.669	5.051	1.382	1.547	1.006	0.000	0.000	7.224	2.109	8.226	7.773	0.000
TRINITY_DN201490_c2_g1	18.665	20.870	16.915	14.453	28.514	16.795	21.131	21.177	9.345	10.906	15.035	18.166	28.184	12.917	17.420	12.212	28.950	15.759	10.024	6.099	2.751	4.693	8.689	6.124	14.179	19.632	9.276	13.762	10.091	15.870
TRINITY_DN201490_c3_g1	0.477	0.224	0.000	0.000	0.455	0.433	0.283	0.317	0.000	0.000	0.000	0.669	0.000	0.000	0.286	0.228	0.475	0.000	0.000	0.000	0.858	1.623	0.000	1.328	0.613	0.215	0.000	0.316	0.104	0.310
TRINITY_DN201490_c4_g1	0.182	0.000	0.180	0.000	0.725	0.000	20.823	1.456	0.263	0.000	0.153	0.127	0.056	0.000	0.000	0.000	0.640	0.000	0.000	0.000	0.000	0.000	0.000	0.000	0.367	1.771	0.164	0.078	1.289	0.764
TRINITY_DN201490_c5_g1	0.000	0.582	0.000	0.995	0.000	1.050	0.370	0.815	0.437	0.419	0.490	0.940	0.931	0.000	0.000	1.210	0.000	0.642	0.456	0.233	0.000	0.688	0.652	1.399	0.774	0.817	1.358	0.000	0.000	1.218
TRINITY_DN201490_c6_g1	0.000	1.349	2.505	0.127	0.000	0.085	0.000	0.655	0.194	0.364	0.000	0.000	0.339	0.000	3.347	0.136	0.197	0.116	0.000	0.000	0.000	0.000	0.191	0.000	0.000	0.238	0.119	0.000	0.000	0.357
TRINITY_DN201490_c6_g2	0.000	0.000	0.000	0.000	0.326	0.000	0.514	0.283	0.467	0.000	0.000	0.110	0.000	0.000	0.000	0.000	1.106	0.000	0.000	0.000	0.000	0.000	0.000	0.000	0.000	0.000	0.000	0.000	0.000	0.000
TRINITY_DN201490_c7_g1	0.000	0.000	0.000	0.000	0.000	0.000	0.000	0.000	0.000	0.000	0.000	0.000	0.491	0.000	0.000	0.000	0.000	0.000	0.000	0.000	0.000	0.000	0.000	0.000	0.000	0.000	0.000	0.000	0.000	0.000
TRINITY_DN201490_c8_g1	0.000	0.428	0.000	0.000	1.201	0.360	0.000	0.000	0.000	0.645	0.000	0.000	0.000	0.000	0.000	0.000	0.000	0.343	0.000	0.000	0.000	0.000	0.000	0.000	0.000	0.000	0.000	0.000	0.000	0.000
TRINITY_DN201491_c1_g1	0.473	0.083	0.209	0.073	0.399	0.430	0.571	0.829	0.115	0.261	1.461	3.318	0.622	0.187	0.133	0.149	0.839	0.914	0.579	0.418	0.108	0.312	0.386	0.339	0.413	0.454	0.793	0.363	1.822	2.076
TRINITY_DN201491_c1_g2	0.000	0.000	0.000	0.000	0.000	0.135	0.000	1.126	0.000	1.775	0.000	0.442	0.000	0.000	0.000	0.000	0.000	0.000	0.000	0.000	0.000	0.000	0.000	0.000	0.000	0.848	0.593	0.000	0.000	0.000
TRINITY_DN201492_c1_g1	0.000	0.000	0.000	0.000	0.000	3.059	0.000	0.000	0.000	0.790	0.000	0.601	0.000	0.000	0.000	0.000	0.000	5.922	0.000	0.000	0.000	1.918	0.000	3.430	0.000	0.000	0.000	4.768	0.000	2.863
TRINITY_DN201492_c1_g2	1.021	1.181	1.995	2.466	2.261	1.506	1.521	1.275	1.714	0.436	1.308	0.439	3.327	5.095	3.431	4.749	4.709	2.090	0.977	0.588	1.004	0.471	1.241	1.114	1.646	1.870	0.985	1.508	2.647	1.503
TRINITY_DN201492_c2_g1	1.842	1.516	4.454	1.190	2.210	2.874	0.767	0.881	1.320	0.000	0.691	0.000	3.292	3.451	2.995	0.123	2.351	0.144	0.232	1.824	0.146	0.000	0.217	0.000	0.564	1.238	1.034	0.000	0.114	0.000
TRINITY_DN201492_c2_g2	0.000	0.000	1.336	0.274	0.317	0.000	0.000	0.000	0.000	0.000	0.530	0.000	0.703	0.000	0.000	0.000	1.295	0.000	0.000	0.000	0.000	0.000	0.000	0.000	0.000	0.000	0.860	0.000	0.000	0.000
TRINITY_DN201492_c2_g3	0.000	0.352	0.597	0.166	1.390	0.457	0.225	0.995	0.000	0.000	0.000	0.189	0.000	0.683	0.464	0.000	0.000	0.896	0.000	0.279	0.000	0.210	0.000	0.341	0.000	0.665	0.000	0.000	0.502	0.000
TRINITY_DN201492_c3_g2	0.804	0.826	6.061	12.364	17.106	3.169	8.205	2.645	2.270	1.025	0.000	0.000	8.787	0.000	12.356	12.326	1.557	4.903	0.000	0.000	0.000	0.919	0.000	1.299	0.813	0.000	0.000	0.000	0.000	0.000
TRINITY_DN201492_c4_g1	8.409	0.000	0.000	1.978	0.574	1.017	0.000	0.000	0.000	0.000	0.000	0.000	1.224	0.000	0.000	2.903	0.000	0.000	0.000	0.000	0.000	0.000	0.000	0.000	0.000	2.018	0.000	8.056	0.000	1.720
TRINITY_DN201492_c5_g1	4.722	3.443	6.090	7.321	6.726	0.000	3.322	10.279	0.000	0.000	0.000	0.000	4.178	5.584	0.000	0.806	0.000	0.000	1.232	0.000	0.000	0.000	0.000	0.000	0.000	0.000	0.000	5.089	0.000	0.000
TRINITY_DN201493_c1_g1	2.632	3.504	3.870	3.044	3.429	3.146	5.612	1.857	0.586	3.204	2.451	1.682	2.937	1.455	2.650	5.008	1.804	4.157	2.836	4.738	7.402	2.374	3.662	2.521	2.678	2.084	2.511	3.147	1.281	2.185
TRINITY_DN201493_c1_g2	6.102	9.230	9.156	5.242	5.472	5.689	7.305	6.504	4.250	5.946	6.795	5.410	3.940	6.499	6.768	10.689	6.309	8.537	7.377	7.600	13.031	9.948	7.660	5.568	6.042	4.060	6.560	5.085	5.074	4.980
TRINITY_DN201493_c2_g1	0.990	0.000	0.000	0.151	0.046	1.109	0.000	0.000	0.000	0.000	0.000	0.000	3.049	0.000	0.211	0.735	0.585	0.000	0.000	0.000	0.000	0.000	0.000	0.000	10.495	7.087	3.961	23.294	21.048	5.123
TRINITY_DN201494_c0_g1	0.000	0.172	0.000	0.225	0.000	0.252	0.000	0.098	0.000	0.095	0.000	0.000	0.501	3.189	1.743	1.796	1.537	5.381	0.000	0.000	0.000	0.000	0.000	0.000	0.000	0.000	0.000	0.000	0.000	0.000
TRINITY_DN201494_c1_g1	15.563	8.581	1.951	0.482	32.660	1.007	0.082	0.090	0.000	0.000	0.000	0.000	0.164	0.844	0.143	0.000	1.741	0.000	0.134	0.110	0.000	0.000	0.100	0.000	0.000	0.000	0.000	0.000	0.000	0.000
TRINITY_DN201494_c1_g2	4.896	1.769	0.738	0.104	8.011	0.672	0.000	0.000	0.000	0.000	0.000	0.000	0.000	0.000	0.000	0.000	0.000	0.000	0.321	0.000	0.000	0.000	0.000	0.000	0.000	0.000	0.000	0.000	0.000	0.000
TRINITY_DN201494_c1_g3	9.907	2.043	0.083	0.000	18.865	0.000	0.000	0.000	0.000	0.000	0.000	0.000	0.000	0.000	0.000	0.000	0.000	0.000	0.000	0.000	0.000	0.000	0.000	0.000	0.000	0.000	0.000	0.000	0.000	0.000
TRINITY_DN201494_c1_g4	0.000	0.000	0.000	0.000	0.000	0.000	0.000	0.000	0.000	0.000	0.000	0.000	0.000	0.000	0.000	0.000	0.000	0.000	0.000	0.000	0.000	0.000	0.000	0.000	0.000	0.000	0.000	0.000	0.000	0.000
TRINITY_DN201494_c2_g1	0.000	0.000	0.000	0.000	0.346	0.000	0.000	0.000	0.000	0.000	0.000	0.000	0.000	0.000	0.000	0.000	0.000	0.000	0.000	0.000	0.000	0.000	0.000	0.000	0.000	0.000	0.000	0.000	0.000	0.000
TRINITY_DN201495_c1_g1	0.000	0.000	0.000	0.880	2.166	1.588	0.000	0.000	0.000	0.000	2.280	0.000	0.000	0.000	0.000	2.274	0.000	0.000	0.757	0.000	0.000	0.000	0.000	0.000	2.621	0.000	0.000	3.854	0.652	1.354
TRINITY_DN201495_c2_g1	0.395	1.989	1.650	0.917	2.170	1.596	2.548	5.005	24.282	0.953	0.651	9.139	0.000	9.962	0.668	0.169	7.172	1.896	1.534	2.669	4.748	0.090	0.000	1.585	0.320	0.000	0.226	0.000	0.236	0.914
TRINITY_DN201495_c3_g1	0.000	0.000	0.000	0.000	0.000	0.000	0.000	1.551	0.000	0.000	0.000	0.000	0.000	6.449	0.000	0.000	0.000	0.466	0.000	1.390	0.000	0.666	0.000	0.000	0.000	0.000	0.000	0.000	0.000	0.000
TRINITY_DN201496_c0_g1	413.843	99.056	71.019	40.650	83.557	67.214	677.783	103.592	110.732	330.355	78.451	531.624	1253.361	63.180	161.687	104.777	307.052	78.373	964.013	136.344	384.122	671.704	235.648	1271.760	852.837	108.026	155.565	144.988	35.483	452.392
TRINITY_DN201496_c1_g1	17.151	0.000	0.000	0.000	3.594	0.000	37.450	0.000	0.000	0.000	0.000	77.589	501.959	0.000	0.000	0.000	0.000	0.455	41.881	0.000	0.000	0.000	0.000	203.253	38.654	0.000	0.000	0.000	0.000	43.533
TRINITY_DN201496_c2_g1	0.000	0.562	0.000	1.183	0.416	0.000	0.000	0.000	0.000	0.000	0.000	0.000	0.209	0.000	0.000	0.474	0.000	1.171	0.000	0.296	0.000	0.000	0.283	0.355	0.247	0.182	0.000	0.000	0.000	0.000
TRINITY_DN201496_c3_g1	0.536	59.318	53.414	0.468	45.096	0.850	1.273	0.695	53.383	0.000	129.286	0.685	3.745	0.000	1.302	0.978	188.162	2.096	2.392	0.000	203.948	0.601	330.017	1.065	0.691	2.213	44.794	0.000	132.092	2.156
TRINITY_DN201496_c4_g1	0.000	1.289	0.083	0.131	0.228	0.144	0.000	1.619	0.102	0.296	0.232	0.000	0.000	0.291	0.000	0.103	0.000	0.000	0.000	0.650	0.000	0.382	0.050	0.000	0.000	1.195	0.200	0.508	0.165	0.000
TRINITY_DN201496_c4_g2	0.000	0.618	0.000	0.000	0.000	0.000	0.000	0.000	0.000	0.000	0.000	0.000	0.000	0.000	0.000	0.000	0.000	0.000	0.000	0.000	0.000	0.683	0.000	0.000	0.000	0.000	0.000	0.000	0.000	0.000
TRINITY_DN201496_c5_g1	15.925	0.000	0.000	0.922	44.711	0.832	77.822	3.022	0.000	0.000	0.000	134.944	518.914	0.000	0.645	1.826	6.191	3.317	83.158	0.000	2.998	0.000	0.000	267.150	77.958	0.000	0.760	0.000	0.000	79.662
TRINITY_DN201496_c6_g1	0.000	0.000	0.000	0.636	0.000	0.000	0.000	0.000	0.000	0.000	0.000	0.741	0.000	0.000	0.000	0.000	0.000	0.000	0.000	0.000	0.000	0.000	0.000	0.000	0.000	0.755	0.000	0.000	0.000	0.000
TRINITY_DN201496_c6_g2	0.000	0.042	0.000	0.046	0.073	0.085	0.229	0.084	0.097	0.058	0.098	0.268	0.000	0.000	0.000	0.025	0.000	0.063	0.280	0.000	0.040	0.189	0.032	0.079	0.000	0.000	0.000	0.035	0.000	0.000
TRINITY_DN201496_c7_g1	11.494	17.085	24.107	46.149	24.267	51.453	25.986	34.014	21.524	47.301	20.846	27.175	89.501	56.671	79.375	122.677	56.450	108.780	45.897	77.396	100.414	58.130	76.095	91.225	39.413	17.549	20.656	39.443	44.354	44.985
TRINITY_DN201498_c0_g1	0.000	0.000	0.000	0.000	0.000	0.000	0.000	0.000	0.000	0.227	0.000	0.000	0.000	0.000	0.000	0.000	0.000	0.000	0.203	0.000	0.667	0.000	0.000	0.000	0.000	0.000	0.000	0.000	0.000	0.240
TRINITY_DN201498_c1_g1	0.000	0.000	0.099	0.759	0.179	0.000	1.312	0.789	0.252	0.232	0.665	0.706	0.000	0.000	0.000	0.000	0.000	0.154	7.287	5.998	1.728	4.739	2.604	2.666	1.275	0.533	1.502	0.993	4.468	5.566
TRINITY_DN201498_c2_g1	7.656	4.519	7.811	2.521	2.978	3.032	4.221	3.948	0.525	0.469	1.886	1.773	2.824	4.769	4.824	4.050	0.895	1.962	9.298	7.690	6.668	5.616	6.828	2.968	5.857	5.333	5.649	4.248	3.510	2.506
TRINITY_DN201498_c3_g1	0.069	0.526	0.000	0.431	0.422	0.335	0.615	0.090	0.000	0.024	0.487	0.074	1.643	0.130	0.041	0.000	0.825	0.275	0.040	0.000	0.000	0.039	0.000	0.000	0.043	0.049	0.068	0.000	0.135	0.345
TRINITY_DN201498_c3_g2	0.245	0.460	0.000	0.000	0.219	0.000	0.000	0.000	0.000	0.000	0.000	0.000	0.000	0.000	0.000	0.000	0.086	0.000	0.000	0.000	0.000	0.000	0.000	0.000	0.000	0.000	0.000	0.000	0.000	0.000
TRINITY_DN201498_c3_g3	0.054	0.188	0.000	0.000	0.048	0.021	0.176	0.055	2.443	0.261	0.452	0.044	0.000	0.247	0.220	0.049	0.045	0.083	0.070	0.106	0.274	0.094	0.157	0.039	0.000	0.000	0.000	0.035	0.051	0.060
TRINITY_DN201498_c3_g6	0.000	0.000	0.000	0.000	0.000	0.000	0.000	0.000	0.000	0.000	0.000	0.000	0.000	0.000	0.000	0.000	0.000	0.275	0.000	0.000	0.000	0.000	0.000	0.192	0.000	0.000	0.000	0.000	0.000	0.000
TRINITY_DN201498_c4_g1	0.000	0.000	0.000	0.000	0.000	0.000	0.000	0.000	0.000	0.000	0.000	0.000	0.000	0.000	0.000	0.000	0.000	0.000	0.000	0.000	0.000	0.000	0.000	0.000	0.767	0.550	0.000	0.000	0.000	0.771
TRINITY_DN201498_c5_g1	0.000	0.000	0.000	0.000	0.469	0.000	0.000	0.000	0.000	0.000	0.000	0.000	0.000	0.000	0.000	0.459	0.000	0.000	0.000	0.000	0.000	0.000	0.055	0.000	0.000	0.000	0.000	0.000	0.000	0.000
TRINITY_DN201498_c6_g1	0.000	0.000	0.000	0.501	0.374	0.348	0.000	0.515	0.000	0.000	0.000	0.000	0.000	0.000	0.000	0.000	0.000	0.000	0.000	0.000	0.000	0.000	0.000	0.000	0.000	0.000	0.000	0.000	0.000	0.000
TRINITY_DN201499_c1_g1	35.162	25.476	53.905	35.784	44.611	32.644	27.301	27.278	21.243	27.085	28.516	30.908	31.642	34.058	54.337	36.062	52.911	38.269	22.879	22.728	33.049	24.658	22.048	24.110	18.679	10.598	13.123	13.373	13.521	12.715
TRINITY_DN201499_c2_g1	0.000	0.000	0.000	3.961	3.204	3.784	0.000	0.000	0.000	1.638	1.927	0.623	0.000	0.000	0.000	0.000	2.429	3.981	0.000	0.000	0.000	0.660	4.175	8.320	0.000	0.000	0.000	0.000	0.782	0.000
TRINITY_DN201499_c5_g1	0.000	0.000	0.000	0.000	0.000	0.000	0.000	0.000	0.000	0.000	0.000	0.000	0.000	0.000	0.000	0.000	0.000	0.394	0.000	0.000	0.000	0.000	0.000	0.000	0.000	0.000	0.000	0.000	0.000	0.000
TRINITY_DN20149_c0_g1	0.000	0.000	0.000	0.000	0.000	0.000	0.277	0.000	0.000	0.000	0.000	0.000	0.000	0.000	0.153	0.000	0.000	0.199	0.000	0.000	0.000	0.000	0.000	0.000	0.000	0.000	0.289	0.000	0.334	0.000
TRINITY_DN2014_c0_g1	0.000	0.000	0.000	0.000	0.000	0.000	0.000	0.112	0.000	0.000	0.000	0.000	0.000	0.000	0.000	0.000	0.000	0.000	0.000	1.214	0.000	0.000	0.000	0.000	0.000	0.000	0.000	0.000	0.000	0.000
TRINITY_DN201500_c0_g1	0.000	0.721	0.000	0.000	0.000	0.000	0.000	0.000	0.000	0.000	0.000	0.000	0.000	0.000	0.000	0.000	0.000	0.282	0.000	0.000	0.000	0.000	0.000	0.000	0.000	0.000	0.000	0.000	0.000	0.000
TRINITY_DN201500_c10_g1	0.000	0.000	0.000	0.000	0.000	0.965	0.000	1.565	0.000	0.000	0.000	0.000	0.000	0.000	0.000	0.000	0.000	0.000	0.000	0.000	0.000	0.000	0.000	0.000	0.000	0.000	0.000	0.000	0.000	0.000
TRINITY_DN201500_c11_g1	0.000	0.735	0.000	0.000	1.335	0.593	0.000	0.000	0.000	1.991	0.000	0.000	0.000	0.000	0.000	0.000	0.000	0.000	0.000	0.000	0.000	0.000	0.000	0.000	0.000	0.000	0.000	0.000	0.000	0.000
TRINITY_DN201500_c12_g1	0.000	0.000	0.000	0.704	0.000	0.636	0.000	0.000	0.000	1.056	0.000	0.000	0.000	0.000	0.000	0.000	0.000	0.000	0.000	0.000	0.000	0.000	0.000	0.000	0.000	0.000	0.000	0.000	0.000	0.000
TRINITY_DN201500_c3_g1	0.000	0.808	0.000	0.000	0.000	0.000	0.000	0.000	0.000	0.000	0.000	0.000	0.000	0.000	4.113	0.000	0.000	0.643	0.000	0.000	0.000	0.000	0.000	0.000	0.000	0.000	0.000	0.000	0.000	0.000
TRINITY_DN201500_c5_g1	1.497	1.455	0.000	0.000	0.000	0.000	0.000	0.000	0.000	0.000	0.000	0.000	0.000	0.000	0.000	0.000	0.000	0.000	0.000	0.000	0.000	0.000	0.000	0.000	0.000	0.000	0.000	0.000	0.000	0.000
TRINITY_DN201500_c5_g2	0.000	0.147	0.089	0.606	0.562	0.351	0.000	0.000	0.337	0.206	0.118	0.235	1.241	0.621	1.795	0.082	3.333	2.784	0.670	0.000	0.140	0.338	0.774	0.558	0.471	0.136	0.381	0.000	0.116	0.104
TRINITY_DN201500_c5_g3	0.000	0.000	0.000	0.643	0.000	0.000	0.000	0.000	0.000	0.000	0.000	0.000	0.000	0.000	0.000	0.000	0.000	0.000	0.000	0.000	0.000	0.000	0.000	0.000	0.000	0.000	0.000	0.000	0.000	0.000
TRINITY_DN201500_c6_g1	0.000	1.131	0.217	1.151	0.636	1.322	0.530	0.698	0.000	0.157	0.268	0.489	0.790	0.323	0.165	0.593	1.368	0.523	0.680	1.974	0.116	0.515	0.000	0.116	0.078	0.342	1.257	0.000	0.578	0.173
TRINITY_DN201500_c6_g2	0.000	0.000	0.000	0.234	0.243	0.000	0.000	0.000	0.000	0.000	0.000	0.000	0.000	0.000	0.000	0.000	0.000	0.209	0.000	0.000	0.000	0.000	0.000	0.000	0.000	0.000	0.000	0.000	0.000	0.000
TRINITY_DN201500_c6_g3	0.000	0.000	0.000	0.000	0.000	0.794	0.000	0.000	0.694	0.000	0.000	0.000	0.000	0.000	0.000	0.000	0.000	0.387	0.000	0.000	0.000	0.000	0.000	0.000	0.000	0.000	0.000	0.000	0.000	0.000
TRINITY_DN201500_c6_g4	0.000	0.000	0.000	0.000	0.000	0.000	0.000	0.000	0.000	0.000	0.000	0.000	0.000	0.000	0.000	0.000	0.000	0.000	0.000	0.000	0.000	0.000	0.000	0.000	0.000	0.000	0.000	0.000	0.000	0.000
TRINITY_DN201500_c7_g1	2.933	0.735	0.318	2.219	0.825	3.128	3.208	1.859	0.580	2.894	0.368	0.352	2.675	0.000	0.000	0.932	0.457	4.718	0.460	2.023	0.000	0.000	0.318	0.000	0.645	0.510	1.317	1.461	0.000	0.000
TRINITY_DN201500_c7_g2	0.683	0.000	0.000	0.000	0.000	0.000	0.000	0.000	0.000	0.000	0.000	0.699	0.000	0.000	2.503	0.000	1.361	0.523	0.000	0.946	1.282	0.000	0.000	0.000	0.000	0.000	0.980	0.000	0.894	0.000
TRINITY_DN201500_c7_g3	0.000	0.000	0.000	0.000	0.449	0.000	0.604	0.662	0.000	0.000	0.832	0.000	0.000	0.000	0.000	0.000	0.000	0.000	0.000	0.000	0.953	0.000	0.000	1.000	0.000	0.000	0.000	0.000	0.000	0.000
TRINITY_DN201500_c7_g4	0.000	0.000	0.000	0.000	0.000	0.000	0.000	0.000	0.000	0.000	0.000	0.000	0.000	1.227	0.000	0.000	0.000	0.000	0.777	0.000	0.000	0.000	0.000	0.000	0.000	0.000	0.000	0.000	0.000	0.696
TRINITY_DN201500_c8_g1	0.000	0.000	0.000	0.000	0.235	0.000	0.000	0.000	0.000	0.000	0.000	0.000	0.000	0.000	0.000	0.000	0.529	0.202	0.000	0.000	0.000	0.000	0.000	0.000	0.000	0.242	0.000	0.000	0.000	0.000
TRINITY_DN201500_c9_g1	0.000	0.000	0.000	0.000	0.000	0.000	0.000	0.000	0.000	0.000	0.000	0.635	0.000	0.000	0.000	0.000	0.000	0.470	0.000	0.000	0.000	0.000	0.000	0.000	0.000	0.000	0.000	0.000	0.000	0.000
TRINITY_DN201501_c1_g1	0.000	0.000	0.000	0.000	0.000	0.000	0.000	0.000	0.000	0.000	0.000	0.000	0.000	0.000	0.000	0.000	0.000	0.000	0.000	0.000	0.000	0.000	0.000	0.000	0.000	0.000	0.000	0.000	0.000	0.000
TRINITY_DN201501_c20_g1	0.000	0.000	0.000	0.000	0.000	0.000	0.000	0.000	0.000	0.000	0.000	0.000	0.000	0.000	0.000	0.000	0.000	0.000	0.000	0.000	0.000	0.000	0.000	0.000	0.000	0.000	0.000	0.000	0.000	0.000
TRINITY_DN201501_c21_g1	0.000	0.000	0.000	0.200	0.204	0.153	0.404	0.232	0.251	0.000	0.000	0.000	0.000	0.000	0.000	0.187	0.000	0.162	0.000	0.000	0.000	0.000	0.000	0.000	0.215	0.154	0.000	0.000	0.000	0.000
TRINITY_DN201501_c2_g1	0.000	0.000	0.000	0.000	0.000	0.000	0.000	0.000	0.000	0.000	0.000	0.000	0.000	0.000	0.000	0.000	0.000	0.000	0.000	0.000	0.000	0.000	0.000	0.000	0.000	0.000	0.000	0.000	0.000	0.000
TRINITY_DN201501_c6_g1	6.689	7.101	1.904	2.162	3.544	0.629	0.518	0.228	5.333	0.234	0.403	0.534	0.000	0.349	0.000	0.000	0.000	0.000	0.000	0.000	0.000	0.000	0.000	0.000	0.000	0.000	0.000	0.000	0.000	0.000
TRINITY_DN201501_c6_g2	0.000	0.000	0.000	0.000	0.000	1.147	0.455	1.223	0.064	0.344	0.260	3.917	0.000	0.000	0.000	0.000	0.000	0.000	0.000	0.000	0.000	0.000	0.000	0.000	0.000	0.000	0.000	0.000	0.000	0.000
TRINITY_DN201501_c6_g3	2.457	8.091	0.436	4.988	8.785	1.292	1.496	1.101	3.994	0.000	0.000	1.292	0.000	0.000	0.000	0.000	0.000	0.000	0.000	0.000	0.000	0.000	0.000	0.000	0.000	0.000	0.000	0.000	0.000	0.000
TRINITY_DN201501_c6_g4	0.125	0.321	0.000	0.000	0.806	0.983	4.286	8.684	2.104	2.868	11.694	15.316	0.000	0.000	0.000	0.000	0.000	0.000	0.000	0.000	0.000	0.000	0.000	0.000	0.000	0.000	0.000	0.000	0.000	0.000
TRINITY_DN201501_c6_g5	2.249	1.893	2.622	3.174	2.367	2.251	1.167	1.452	1.488	0.982	1.169	0.768	2.311	2.484	2.155	3.569	2.543	2.917	0.714	1.066	0.866	0.612	0.538	0.512	0.704	1.033	0.531	0.521	1.056	0.419
TRINITY_DN201501_c7_g1	27.630	28.895	23.831	27.276	23.987	27.320	47.098	52.189	31.042	48.350	60.551	50.510	29.314	19.767	24.342	29.675	29.639	28.008	55.139	46.455	54.880	69.891	49.860	42.284	104.676	84.244	99.913	72.118	61.209	88.366
TRINITY_DN201501_c7_g2	0.000	0.000	0.000	1.228	0.000	0.917	0.000	0.000	0.000	0.000	0.000	0.000	1.139	0.000	0.000	0.000	0.000	0.000	0.000	0.000	0.000	0.000	0.000	2.427	0.000	0.000	0.000	0.000	0.000	0.000
TRINITY_DN201502_c2_g1	0.299	0.525	0.000	0.000	0.258	0.000	0.333	0.742	0.382	1.214	0.453	1.147	0.265	0.651	0.000	0.584	0.000	0.671	0.414	0.000	0.000	0.629	0.393	0.000	3.003	2.826	0.000	1.163	1.824	3.683
TRINITY_DN201502_c3_g1	61.262	54.354	49.099	45.941	52.347	48.812	22.137	26.321	24.140	26.407	20.704	24.322	28.317	55.209	55.380	40.094	33.731	54.590	11.778	17.681	15.635	17.252	14.158	18.223	90.728	121.581	99.932	133.214	116.105	129.213
TRINITY_DN201502_c3_g2	0.000	0.000	0.000	0.000	0.000	0.000	0.000	0.000	0.000	0.000	0.000	0.000	0.000	0.000	0.000	0.688	0.000	0.000	0.000	0.645	1.350	0.000	0.000	0.000	0.000	0.000	0.000	0.000	0.000	0.000
TRINITY_DN201502_c6_g1	0.000	0.000	0.000	0.000	0.000	0.000	0.000	0.000	0.000	0.000	0.000	0.000	0.000	0.000	0.000	0.000	0.000	0.000	0.000	0.000	0.000	0.000	0.000	0.000	0.000	0.000	0.651	0.000	0.000	0.000
TRINITY_DN201502_c8_g1	0.000	0.000	0.000	0.140	0.000	0.000	0.000	0.000	0.000	0.157	0.000	0.113	0.254	0.000	0.000	0.285	0.000	0.221	0.000	0.000	0.000	0.000	0.000	0.000	0.000	0.000	0.000	0.000	0.157	0.156
TRINITY_DN201503_c1_g1	0.000	0.000	0.000	0.348	0.000	0.000	0.000	0.163	0.178	0.167	0.580	0.373	0.000	0.000	0.000	0.249	0.253	0.000	0.000	0.000	0.000	0.000	0.000	0.000	0.000	0.000	0.619	0.000	0.000	0.000
TRINITY_DN201503_c2_g1	0.000	0.361	0.000	0.417	0.514	0.000	0.315	0.000	0.000	0.347	0.000	0.242	0.000	0.000	0.248	0.308	1.116	0.217	0.000	0.000	0.000	0.000	0.000	0.000	0.000	0.402	0.000	0.000	0.000	0.492
TRINITY_DN201504_c1_g1	0.000	0.183	0.000	0.061	0.000	0.113	0.000	0.711	0.533	0.531	0.931	0.126	0.067	0.000	0.000	0.203	0.000	0.508	0.000	0.000	0.225	0.066	0.000	0.000	0.126	0.087	0.000	0.000	0.000	0.000
TRINITY_DN201504_c1_g2	0.000	0.074	0.178	0.076	0.000	0.140	0.091	0.599	0.112	0.513	0.822	0.000	0.000	0.000	0.000	0.000	0.000	0.138	0.000	0.000	0.139	0.000	0.000	0.000	0.000	0.000	0.000	0.000	0.000	0.000
TRINITY_DN201504_c2_g1	0.000	0.057	0.000	0.299	0.000	0.000	0.123	0.000	0.000	0.000	0.000	0.000	0.000	0.000	0.000	0.581	0.000	0.000	0.000	0.000	0.000	0.996	0.000	0.000	0.000	0.000	0.000	0.000	0.000	0.000
TRINITY_DN201504_c3_g1	0.094	0.663	0.040	0.631	0.539	0.633	1.206	2.201	0.595	1.223	1.343	1.110	0.367	0.221	0.047	0.752	0.216	0.456	1.071	1.019	0.157	1.365	0.430	0.345	0.259	0.371	0.567	0.694	0.680	0.806
TRINITY_DN201504_c4_g1	0.000	0.000	0.000	6.439	4.758	3.782	0.000	0.000	0.000	1.623	0.000	6.598	0.000	0.000	0.000	1.605	0.000	0.456	0.875	0.000	0.000	0.000	0.000	0.000	0.000	0.000	0.000	0.000	0.000	0.000
TRINITY_DN201504_c5_g1	0.000	0.000	0.000	2.114	0.000	0.453	0.000	0.000	0.000	0.000	0.000	0.578	0.000	0.000	0.000	0.000	0.000	0.000	0.000	0.000	0.000	0.000	0.000	0.000	0.000	0.000	0.000	0.000	0.000	0.000
TRINITY_DN201504_c6_g1	0.000	0.000	0.000	0.153	0.000	0.000	0.000	0.000	0.000	0.000	0.000	0.000	0.092	0.000	0.000	0.000	0.000	0.136	0.000	0.000	0.000	0.000	0.000	0.000	0.000	0.000	0.000	0.000	0.000	0.000
TRINITY_DN201504_c7_g1	0.000	0.000	0.000	0.560	0.000	0.000	0.000	0.000	0.000	0.000	0.000	0.000	0.000	0.000	0.000	0.536	0.000	0.000	0.000	0.000	0.000	0.000	0.000	1.024	0.000	0.000	0.000	0.000	0.000	0.805
TRINITY_DN201505_c3_g1	1.156	0.457	0.145	0.885	3.177	0.473	2.211	0.224	0.000	0.423	0.167	0.510	0.601	0.111	0.000	2.472	0.082	0.338	0.391	0.171	0.000	0.043	0.042	0.000	0.327	0.056	0.019	0.385	0.673	0.221
TRINITY_DN201505_c4_g1	0.000	0.000	0.000	0.000	0.000	0.000	0.000	0.000	0.758	0.000	0.902	0.000	0.000	0.000	0.000	0.000	0.000	0.000	0.000	0.000	0.000	0.000	0.000	0.000	0.000	0.000	0.000	0.000	0.000	0.000
TRINITY_DN201506_c0_g1	0.000	0.000	0.000	0.000	0.000	0.000	0.000	0.000	0.000	0.000	0.000	0.000	0.000	0.000	0.000	0.000	0.000	0.000	0.000	0.000	0.000	0.000	0.000	0.000	1.919	0.000	0.703	0.000	0.000	0.000
TRINITY_DN201506_c1_g1	0.125	0.255	0.102	0.088	0.167	0.327	0.839	1.035	0.294	0.637	1.251	1.031	0.685	0.167	0.049	0.230	0.174	0.243	1.126	1.133	0.030	1.033	0.432	0.239	0.791	1.188	0.765	0.451	0.488	0.660
TRINITY_DN201506_c2_g1	0.807	1.259	0.847	1.323	0.637	0.834	0.615	0.590	0.480	0.653	0.505	0.628	1.256	2.161	2.085	1.658	1.825	2.924	0.678	0.645	0.399	0.916	0.679	0.987	0.612	0.435	0.454	0.838	0.666	0.400
TRINITY_DN201506_c2_g2	0.000	0.125	0.000	0.044	0.047	0.437	0.304	0.167	0.000	0.576	0.130	2.186	0.574	0.060	0.902	0.000	0.090	0.041	0.124	0.791	0.000	0.047	0.063	0.078	0.314	0.152	0.716	0.068	0.000	1.156
TRINITY_DN201506_c2_g3	0.000	0.091	0.000	0.000	0.000	0.000	0.113	0.125	0.000	0.000	0.294	0.000	0.503	0.126	0.000	0.000	0.196	0.000	0.000	0.000	0.000	0.000	0.000	0.000	0.000	0.084	0.000	0.000	0.000	0.000
TRINITY_DN201506_c2_g4	0.000	0.000	0.000	0.000	0.399	0.000	0.682	0.293	0.000	0.000	0.000	0.222	0.000	0.000	0.000	0.000	0.000	0.514	0.000	0.646	0.000	0.000	0.000	0.000	0.560	0.000	0.000	0.000	0.000	0.286
TRINITY_DN201506_c2_g5	0.357	0.000	0.000	0.000	0.000	0.000	0.000	0.000	0.000	0.000	0.000	0.000	0.000	0.423	0.000	0.324	0.000	0.000	0.000	0.000	0.000	0.000	0.000	0.000	0.000	0.000	0.000	0.000	0.000	0.000
TRINITY_DN201506_c3_g1	0.000	0.000	0.000	0.000	0.000	0.000	0.000	0.000	0.000	0.000	0.290	0.000	0.000	0.000	0.000	0.172	0.000	0.146	0.000	0.000	0.000	0.611	0.000	0.000	0.230	0.161	0.000	0.000	0.000	0.004
TRINITY_DN201506_c4_g1	0.000	0.000	0.000	0.000	0.000	0.351	0.000	0.000	0.000	0.000	0.000	0.000	0.000	0.000	0.000	0.000	0.000	0.000	0.000	0.000	0.000	0.000	0.000	0.000	0.000	0.000	0.632	0.000	0.000	0.000
TRINITY_DN201507_c0_g1	0.000	0.000	3.247	0.000	8.579	4.814	0.000	0.000	0.000	0.000	1.139	2.267	0.000	0.000	0.000	0.000	1.472	2.288	0.000	0.000	0.000	0.000	0.000	0.000	0.000	0.000	1.065	0.000	1.967	5.905
TRINITY_DN201507_c1_g1	3.477	1.761	1.903	5.612	4.728	1.700	2.841	3.693	0.722	1.526	1.651	1.527	1.358	4.263	0.000	3.729	1.227	2.554	2.262	2.095	0.000	2.501	0.511	0.699	0.000	2.648	0.498	3.891	0.000	1.815
TRINITY_DN201507_c3_g1	0.635	0.000	0.000	0.314	1.946	0.503	1.161	0.000	0.000	0.000	0.000	0.000	2.092	3.619	0.000	0.574	0.000	0.000	1.447	0.000	0.000	0.000	0.000	0.000	0.839	0.000	0.000	0.000	0.000	0.000
TRINITY_DN201507_c3_g2	0.448	0.943	0.112	1.996	0.603	1.035	2.467	2.066	0.572	0.530	1.374	1.107	0.517	0.260	0.398	1.736	0.811	1.296	1.156	0.770	1.436	1.853	1.553	0.358	0.731	0.696	0.983	0.292	0.871	1.060
TRINITY_DN201507_c4_g1	12.012	5.909	0.228	0.000	25.623	1.630	0.000	0.000	0.000	0.000	0.099	0.066	0.141	0.000	0.000	0.000	2.144	0.000	0.000	0.000	0.000	0.000	0.000	0.000	0.000	0.000	0.000	0.000	0.000	0.000
TRINITY_DN201507_c4_g2	0.845	3.234	0.000	0.000	2.521	0.000	0.000	0.000	0.000	0.000	0.000	0.000	0.000	0.000	0.000	0.000	0.000	0.000	0.000	0.000	0.000	0.000	0.000	0.000	0.000	0.000	0.000	0.000	0.000	0.000
TRINITY_DN201507_c4_g3	0.000	0.000	0.000	0.000	0.000	7.225	0.000	0.000	0.000	0.000	0.000	0.000	0.000	0.000	0.000	0.000	0.000	0.000	0.000	0.000	0.000	0.000	0.000	0.000	0.000	0.000	0.000	0.000	0.000	0.000
TRINITY_DN201508_c10_g1	0.000	0.000	0.000	0.000	0.000	0.000	0.000	0.000	0.000	0.000	0.000	0.000	0.000	0.000	0.000	0.000	0.000	0.373	0.000	0.000	0.000	0.000	0.000	0.000	0.000	0.000	0.000	0.000	0.000	0.000
TRINITY_DN201508_c15_g1	0.000	0.000	0.000	0.688	0.000	0.000	0.000	0.000	0.000	0.000	0.000	0.000	0.000	0.000	0.000	0.000	0.000	0.000	0.000	0.000	0.000	0.000	0.000	0.000	0.000	0.000	0.000	0.000	0.000	0.000
TRINITY_DN201508_c16_g1	0.000	0.000	0.000	0.000	0.000	0.000	0.000	0.000	0.000	0.000	0.000	0.000	0.000	0.000	0.000	0.000	1.335	1.024	0.000	0.000	0.000	0.000	0.000	0.000	0.000	0.000	0.000	0.000	0.000	0.000
TRINITY_DN201508_c3_g1	0.000	0.000	0.000	0.000	0.667	0.000	0.000	0.000	0.000	0.000	0.000	0.000	0.712	0.000	0.000	0.675	0.000	0.000	0.000	0.000	0.000	0.000	0.000	1.466	0.000	0.000	0.000	0.000	0.000	0.000
TRINITY_DN201508_c5_g1	64.850	64.241	60.658	97.211	77.363	88.981	89.504	68.397	68.466	69.737	73.486	74.662	28.531	25.228	25.172	54.621	54.100	44.754	40.684	38.048	26.451	46.419	32.251	26.661	22.393	23.911	29.514	16.739	15.907	31.190
TRINITY_DN201508_c6_g1	0.000	0.000	0.883	0.736	6.961	0.636	0.000	11.600	17.514	0.000	1.593	0.000	0.802	0.000	0.000	0.765	3.159	0.000	0.000	0.000	1.508	0.000	0.000	0.000	0.000	0.000	1.145	0.000	0.000	0.000
TRINITY_DN201508_c7_g1	0.000	0.000	0.000	0.000	0.000	0.000	0.000	0.000	0.000	0.000	0.663	0.000	0.000	0.000	0.000	0.357	0.000	0.000	0.000	0.000	0.000	0.000	0.000	0.000	0.000	0.000	0.000	0.000	0.000	0.000
TRINITY_DN201509_c0_g1	1.533	1.486	0.000	0.665	0.000	1.200	0.866	0.000	0.000	19.104	0.000	21.579	0.000	0.000	0.000	1.366	0.000	1.170	0.000	0.000	0.000	7.139	0.000	1.481	0.000	0.000	0.000	0.000	0.000	0.000
TRINITY_DN201509_c1_g1	0.000	0.000	0.000	0.000	0.000	0.409	0.000	0.000	0.000	0.000	0.000	0.529	0.488	0.000	0.000	0.937	0.000	0.000	0.000	0.000	0.000	0.000	0.000	0.000	0.000	0.520	0.724	0.000	3.262	0.686
TRINITY_DN201509_c2_g1	0.000	0.000	0.000	0.000	0.000	0.000	0.000	0.000	0.000	0.000	0.000	0.000	0.213	0.000	0.000	0.622	0.000	0.176	0.000	0.000	0.000	0.000	0.000	0.000	0.000	0.000	0.580	0.000	0.000	0.294
TRINITY_DN201509_c4_g1	0.038	0.185	0.264	0.879	0.655	0.185	0.296	0.164	0.388	0.257	0.284	0.195	0.286	0.488	0.135	0.757	0.462	0.415	0.189	0.052	0.119	0.252	0.542	0.406	0.722	0.475	0.310	0.297	0.600	0.712
TRINITY_DN201509_c5_g1	0.000	0.000	0.000	1.608	0.000	0.000	0.000	0.000	1.088	0.000	0.000	0.000	0.816	0.960	0.000	0.808	0.000	0.687	0.000	0.000	0.000	0.000	0.000	0.000	0.000	0.000	0.000	0.000	0.000	0.000
TRINITY_DN201509_c6_g1	8.182	11.386	9.192	5.437	3.247	4.258	8.302	8.557	12.681	8.722	7.900	8.002	2.770	6.137	6.328	7.125	5.288	4.419	10.619	9.679	11.236	8.651	7.273	6.301	5.278	3.057	3.721	3.323	4.049	5.024
TRINITY_DN20150_c0_g1	0.000	0.000	0.000	0.000	0.000	0.000	0.000	0.000	0.159	0.000	0.341	0.224	0.000	0.000	0.000	0.000	0.000	0.000	0.000	0.000	0.000	0.000	0.157	0.199	0.000	0.000	0.000	0.000	0.000	0.000
TRINITY_DN201510_c0_g1	0.000	0.000	0.000	0.615	0.625	1.109	0.000	0.000	0.000	0.000	0.000	0.719	0.000	0.000	0.000	1.264	0.000	0.000	0.000	0.000	0.000	0.000	0.966	0.000	0.000	0.000	6.068	0.000	0.000	2.801
TRINITY_DN201510_c1_g1	0.473	4.224	2.027	6.133	4.827	3.410	2.282	2.504	9.163	4.630	3.147	4.976	3.345	0.000	0.000	0.000	2.910	0.726	5.719	22.921	1.790	11.203	9.360	24.378	9.757	10.155	6.760	2.586	10.393	2.844
TRINITY_DN201510_c2_g1	0.000	0.281	0.306	0.000	0.000	1.839	0.000	0.454	0.000	0.000	0.000	0.000	0.000	1.037	0.000	0.000	0.000	0.278	0.000	0.429	0.000	0.000	0.000	0.000	0.000	0.000	0.000	0.000	0.000	0.385
TRINITY_DN201510_c3_g1	3.170	7.389	5.882	13.723	10.252	10.151	12.277	17.308	9.910	11.089	6.747	12.249	3.769	13.871	1.873	11.276	4.976	18.029	11.733	40.358	6.875	12.418	5.223	11.617	8.128	16.222	8.004	4.154	1.245	8.783
TRINITY_DN201510_c3_g2	0.000	0.000	0.000	0.000	0.000	0.000	1.228	1.345	0.000	0.713	1.691	0.539	0.000	0.000	0.000	0.726	1.049	0.168	2.310	3.264	0.000	0.580	0.000	0.000	0.000	1.593	0.738	0.704	0.000	0.000
TRINITY_DN201510_c3_g3	0.000	0.000	0.000	0.388	0.000	0.351	0.539	0.000	0.000	0.000	0.000	0.000	0.000	0.000	0.000	0.000	0.000	0.000	1.001	0.000	0.000	0.000	0.000	0.000	0.000	0.000	0.000	0.000	0.000	0.000
TRINITY_DN201511_c0_g1	7.939	5.736	6.403	5.837	5.740	6.464	3.140	4.438	3.059	4.728	2.942	3.114	3.802	6.826	7.071	4.419	5.057	2.196	7.121	4.696	2.693	5.317	6.418	3.876	4.066	3.575	3.197	3.366	1.267	1.192
TRINITY_DN201511_c0_g2	0.203	0.000	0.208	0.000	0.000	0.000	0.269	0.524	0.000	0.000	0.000	0.000	0.204	0.000	0.000	0.000	0.000	0.000	1.238	0.000	1.129	0.486	0.000	0.000	0.499	0.526	0.000	0.804	0.000	0.000
TRINITY_DN201511_c1_g1	0.000	0.070	0.000	0.000	0.074	0.200	0.167	0.514	0.170	0.000	0.000	0.178	0.000	0.000	0.000	0.274	0.451	0.394	0.000	0.000	0.000	0.080	0.000	0.000	0.000	0.000	0.000	0.000	0.323	0.096
TRINITY_DN201511_c1_g3	47.562	3.987	26.986	19.824	18.293	26.296	5.225	12.807	3.590	15.099	2.886	9.918	18.404	33.784	0.000	14.133	8.144	8.944	4.201	1.255	3.252	11.674	14.938	11.807	1.883	3.924	4.266	40.051	6.109	4.047
TRINITY_DN201511_c1_g4	0.457	0.000	0.000	0.000	0.000	0.360	0.000	0.607	0.633	0.000	0.000	0.000	0.433	0.541	0.000	0.000	0.000	0.000	2.768	0.000	0.864	0.000	0.646	0.000	1.803	0.933	0.000	0.000	0.000	0.614
TRINITY_DN201512_c0_g1	0.000	0.000	0.000	0.000	0.000	2.126	0.000	0.000	0.000	0.000	0.000	0.000	0.000	0.000	0.000	0.000	0.000	0.692	1.232	0.000	0.000	0.000	0.000	0.000	0.000	0.000	0.000	0.000	0.000	0.000
TRINITY_DN201512_c1_g1	0.855	0.534	0.309	0.000	0.000	0.000	14.407	5.054	0.815	7.875	5.355	4.727	0.290	3.209	0.916	0.393	0.000	0.000	1.265	5.521	6.168	10.459	3.831	1.280	0.706	2.999	1.242	6.436	4.757	4.864
TRINITY_DN201512_c3_g1	0.000	0.000	0.000	10.039	0.220	0.327	0.000	0.000	7.627	7.656	0.000	0.000	0.000	0.000	0.000	56.671	0.000	0.000	0.000	0.000	6.955	6.082	0.000	0.000	0.000	0.000	8.119	1.690	0.000	0.000
TRINITY_DN201512_c4_g1	0.000	1.589	0.000	0.000	0.858	0.311	9.140	10.913	5.493	3.087	3.234	3.108	3.536	0.675	0.715	2.215	1.114	1.090	1.686	1.982	1.351	2.279	0.783	1.507	3.499	11.979	7.203	2.785	3.237	3.137
TRINITY_DN201512_c4_g2	0.000	0.000	0.000	0.595	0.000	0.000	0.000	0.000	0.000	0.000	0.000	0.000	0.645	0.000	0.834	0.000	0.000	0.000	0.000	0.000	0.000	0.000	0.000	0.000	0.000	0.000	0.000	0.000	0.000	0.000
TRINITY_DN201512_c5_g1	1.481	1.616	1.301	2.131	3.779	3.173	17.896	13.098	26.236	12.182	9.394	18.992	44.329	18.697	10.074	8.813	10.253	8.375	1.009	4.165	22.041	8.714	10.291	7.538	6.558	5.830	20.509	5.629	32.582	20.462
TRINITY_DN201512_c6_g1	0.000	0.000	0.000	0.000	0.000	0.000	0.000	0.000	0.000	0.000	0.683	0.000	0.000	0.000	0.494	0.000	0.000	0.320	0.000	0.000	0.000	0.000	0.000	0.000	0.000	0.000	0.000	0.000	0.000	0.000
TRINITY_DN201512_c7_g1	0.000	0.000	0.000	0.685	0.000	0.000	0.000	0.000	0.680	5.412	0.000	0.000	0.000	0.000	0.000	10.844	0.000	0.000	0.000	0.000	0.000	1.110	0.000	0.000	0.000	0.000	0.318	0.000	0.000	0.000
TRINITY_DN201513_c0_g1	0.000	0.000	0.000	0.638	0.000	0.000	0.000	0.000	0.000	0.000	0.000	0.000	0.000	0.000	0.000	0.000	0.000	0.000	0.000	0.000	0.000	0.000	0.000	0.000	0.000	0.000	0.510	0.000	0.000	1.476
TRINITY_DN201513_c10_g1	0.000	0.076	0.000	0.078	0.166	0.000	0.188	0.000	0.232	0.107	0.000	0.162	0.000	0.107	0.000	0.000	0.000	0.000	0.000	0.000	0.000	0.000	0.000	0.000	0.000	0.000	0.000	0.000	0.000	0.000
TRINITY_DN201513_c11_g1	0.000	0.000	0.000	0.000	0.000	0.000	1.463	0.000	0.000	0.000	0.000	0.000	0.000	0.000	0.000	0.000	0.000	0.000	0.000	0.000	0.000	0.000	0.000	0.000	0.000	0.000	0.000	0.000	0.000	0.000
TRINITY_DN201513_c2_g1	0.000	0.000	0.000	1.141	0.000	0.514	0.000	0.000	0.000	0.000	0.000	0.000	0.000	1.541	0.000	0.000	0.000	0.000	0.000	0.000	0.000	0.000	0.000	0.000	0.000	0.000	0.000	0.000	0.000	0.000
TRINITY_DN201513_c3_g1	0.000	0.000	0.000	1.238	0.422	0.745	0.570	0.000	0.000	0.000	0.000	0.000	0.000	0.000	0.000	0.000	0.970	0.000	0.000	0.000	0.000	0.000	0.000	0.000	0.000	0.000	0.000	0.000	0.000	0.636
TRINITY_DN201513_c4_g1	0.000	0.593	0.000	0.000	0.000	0.967	0.000	0.425	0.000	0.000	0.000	0.000	0.295	0.000	0.000	0.000	0.000	0.000	0.000	0.000	0.000	0.000	0.000	0.000	0.000	0.000	0.000	0.000	0.000	0.000
TRINITY_DN201513_c5_g1	0.000	0.000	0.000	0.000	0.000	0.000	0.000	0.000	0.000	0.000	0.000	0.000	1.139	0.000	0.000	0.000	0.000	0.000	0.000	0.000	1.134	0.660	0.000	0.000	0.000	0.000	0.000	0.000	0.000	0.000
TRINITY_DN201513_c5_g2	0.000	0.000	0.000	0.000	0.000	0.404	0.000	0.000	0.000	0.000	0.846	0.000	0.000	0.000	0.000	0.000	0.000	0.000	0.000	0.000	0.000	0.580	0.000	0.000	0.000	0.531	0.738	0.000	0.000	0.000
TRINITY_DN201513_c5_g3	0.000	0.000	0.000	0.000	0.000	0.000	0.000	0.000	0.000	0.000	0.000	0.000	0.000	0.000	0.000	0.683	0.000	0.000	0.000	0.000	0.000	0.000	0.000	0.000	0.905	0.000	0.000	0.000	0.000	0.000
TRINITY_DN201513_c6_g1	0.000	0.164	0.000	0.000	0.000	0.000	0.000	0.000	0.000	0.250	0.000	0.371	0.178	0.448	0.000	0.675	1.054	0.422	0.000	0.000	0.000	0.000	0.000	0.000	0.000	0.000	0.000	0.000	0.000	0.000
TRINITY_DN201513_c7_g2	0.000	0.122	0.000	0.000	0.061	0.094	0.050	0.166	0.000	0.151	0.317	0.241	0.000	0.000	0.000	0.062	0.000	0.000	0.000	0.138	0.000	0.000	0.000	0.000	0.052	0.149	0.136	0.000	0.337	0.000
TRINITY_DN201513_c7_g3	0.000	0.445	0.000	0.000	0.000	0.708	0.543	0.000	0.000	0.000	0.751	0.000	0.000	0.000	0.000	0.000	0.000	0.793	0.000	0.000	0.000	0.000	0.000	0.000	0.592	0.000	0.638	0.000	0.000	0.000
TRINITY_DN201513_c7_g4	0.000	0.000	0.000	0.296	0.306	0.000	0.000	0.000	0.000	0.000	0.000	0.000	0.000	0.000	0.000	0.000	0.000	0.263	0.000	0.000	0.000	0.000	0.000	0.000	0.000	0.000	0.000	0.000	0.000	0.000
TRINITY_DN201513_c7_g5	0.000	0.000	0.000	0.000	0.000	0.000	0.000	0.000	0.000	0.000	0.000	0.000	0.000	0.000	0.000	0.000	0.000	0.320	0.000	0.000	0.000	0.000	0.000	0.000	0.000	0.000	0.000	0.000	0.000	0.000
TRINITY_DN201513_c7_g6	0.000	0.000	0.000	6.273	0.000	0.000	0.000	4.780	9.951	0.000	0.000	0.000	0.000	0.000	0.000	0.000	0.000	0.000	0.000	4.482	0.000	0.000	0.000	0.000	0.000	1.632	0.000	0.000	0.000	0.000
TRINITY_DN201513_c7_g7	0.812	0.401	0.000	0.353	0.000	0.000	0.000	0.000	0.000	0.000	0.000	0.427	0.000	0.000	0.494	0.000	0.000	0.000	0.000	0.000	0.000	0.000	0.000	0.000	0.000	0.000	0.000	0.000	0.000	0.000
TRINITY_DN201513_c7_g8	0.715	0.698	0.000	0.000	0.000	0.000	0.000	0.000	0.000	0.000	0.000	0.000	0.000	0.000	0.000	1.917	1.415	0.000	0.000	0.000	0.000	0.000	0.000	0.000	0.000	0.000	0.000	0.000	0.000	0.000
TRINITY_DN201513_c7_g9	0.000	0.000	0.000	0.000	0.000	0.000	0.000	0.000	0.000	0.000	0.000	0.000	0.000	0.000	0.000	0.000	0.000	0.000	0.000	0.000	0.000	0.000	0.000	0.000	0.000	0.000	0.000	0.000	0.000	1.907
TRINITY_DN201513_c8_g2	0.000	0.000	0.000	0.000	0.000	0.000	0.655	0.000	3.095	0.000	0.000	0.000	0.000	0.000	0.000	0.000	0.000	0.000	0.000	0.000	0.000	0.000	0.000	0.000	0.000	0.000	0.000	0.000	0.000	0.000
TRINITY_DN201513_c9_g1	0.000	0.000	0.000	0.000	0.000	0.000	0.000	0.000	0.226	0.432	0.000	0.000	0.000	0.990	0.000	0.000	0.000	0.000	0.000	0.000	0.000	0.000	0.000	0.000	0.000	0.000	0.000	0.000	0.000	0.000
TRINITY_DN201514_c0_g1	0.000	0.000	0.000	0.000	0.000	0.873	0.000	0.000	0.000	0.000	0.000	0.000	0.000	0.000	0.000	0.999	0.000	1.223	0.000	0.000	0.000	0.000	0.000	0.000	0.000	0.000	0.000	0.000	0.000	0.000
TRINITY_DN201514_c10_g1	0.000	0.000	0.000	0.000	0.000	0.000	0.000	0.000	0.000	0.000	0.000	0.000	0.000	0.000	0.000	0.702	0.000	0.298	1.183	0.000	0.000	0.000	0.000	0.000	0.000	0.000	0.000	0.000	0.000	0.000
TRINITY_DN201514_c2_g1	0.000	0.000	0.000	0.509	1.037	0.000	0.000	0.000	0.000	0.000	0.000	0.000	0.000	0.000	0.000	0.000	0.000	0.385	0.000	0.000	1.101	0.000	0.000	0.000	0.000	0.606	0.000	0.000	0.000	0.000
TRINITY_DN201514_c3_g1	0.000	0.000	0.000	0.000	0.000	0.000	0.883	0.000	0.000	0.000	0.000	0.000	0.000	0.000	0.000	0.000	0.000	0.000	0.000	0.000	0.000	0.000	0.000	0.000	0.000	0.000	0.000	0.000	0.000	0.000
TRINITY_DN201514_c5_g1	0.000	0.000	0.000	0.000	0.000	0.338	0.000	0.000	0.000	0.000	0.786	0.000	0.000	0.000	0.000	0.499	0.000	0.529	0.000	1.909	0.000	0.000	0.000	0.000	0.000	0.716	0.000	0.000	0.000	0.000
TRINITY_DN201514_c5_g2	0.000	0.000	0.000	1.129	0.000	0.000	0.000	0.000	0.000	0.000	0.000	0.000	0.000	0.000	0.000	1.161	0.000	0.000	0.000	0.000	0.000	0.000	0.000	0.000	0.000	0.000	0.000	0.000	0.000	0.000
TRINITY_DN201514_c5_g3	0.000	0.000	0.000	0.000	0.000	0.000	0.602	0.331	0.000	1.515	0.130	0.488	0.000	0.000	0.000	0.732	0.000	0.151	0.370	0.000	0.000	0.000	0.431	0.000	0.000	0.000	0.105	0.254	0.000	0.114
TRINITY_DN201514_c5_g4	0.220	0.093	0.000	0.000	0.417	0.000	0.115	0.000	0.000	0.000	0.000	0.000	0.000	0.000	0.261	0.000	0.000	0.000	0.000	0.000	0.000	0.000	0.000	0.000	0.120	0.000	0.120	0.000	0.000	0.000
TRINITY_DN201514_c5_g5	0.051	0.282	0.050	0.600	0.411	0.199	0.392	0.054	0.556	0.390	1.163	0.342	0.234	0.000	0.060	0.186	0.348	0.236	0.120	0.067	0.151	0.000	0.242	0.227	0.101	0.147	0.103	0.327	0.329	0.286
TRINITY_DN201514_c5_g6	0.000	0.000	0.000	0.000	0.000	0.337	0.487	2.141	0.000	1.104	0.657	1.641	0.000	0.463	0.000	2.382	0.000	0.000	2.456	0.587	1.471	0.905	1.159	0.773	0.000	0.000	0.000	0.000	0.000	0.000
TRINITY_DN201514_c5_g7	0.037	0.059	0.000	0.063	0.034	0.062	0.000	0.000	0.000	0.000	0.091	0.000	0.000	0.000	0.044	0.069	0.000	0.087	0.043	0.049	0.000	0.033	0.044	0.055	0.110	0.134	0.186	0.096	0.000	0.125
TRINITY_DN201514_c5_g8	0.000	0.000	0.000	0.000	0.000	0.000	0.000	0.000	0.000	0.000	0.000	0.000	0.000	0.000	0.000	0.000	0.000	0.000	0.000	0.000	0.000	0.000	0.000	0.000	0.000	0.000	0.000	0.000	0.000	0.000
TRINITY_DN201514_c5_g9	0.000	0.000	0.000	0.000	0.000	0.123	0.000	0.000	0.000	0.000	0.229	0.000	0.000	0.000	0.000	0.000	0.295	0.121	0.215	0.000	0.000	0.000	0.000	0.000	0.000	0.000	0.000	0.000	0.000	0.000
TRINITY_DN201514_c6_g1	1.467	1.463	2.144	0.973	1.822	1.408	0.530	0.961	0.656	0.286	1.404	3.297	6.306	0.469	3.394	4.125	0.729	2.361	0.166	0.136	0.665	0.018	0.565	0.120	0.119	0.088	0.162	0.000	2.231	0.160
TRINITY_DN201514_c7_g1	0.000	0.228	0.000	0.000	0.165	0.000	0.000	0.000	0.116	0.000	0.000	0.000	0.000	0.000	0.000	0.000	0.000	0.071	0.000	0.000	0.000	0.000	0.000	0.000	0.000	0.349	0.000	0.000	0.000	0.107
TRINITY_DN201514_c8_g1	0.691	0.924	0.000	0.000	1.223	0.000	0.059	0.000	0.000	0.000	0.000	0.000	0.000	0.000	0.000	0.000	0.000	0.529	0.000	0.000	0.000	0.000	0.000	0.000	0.000	0.393	0.000	0.000	0.000	0.000
TRINITY_DN201514_c9_g1	0.000	0.161	0.000	0.000	0.000	0.000	0.000	0.452	0.000	0.231	0.000	0.000	0.000	0.000	0.000	0.000	0.000	0.000	0.000	0.000	0.000	0.000	0.000	0.000	0.000	0.000	0.000	0.000	0.000	0.000
TRINITY_DN201515_c0_g1	6.591	3.163	0.894	2.848	1.446	1.930	0.000	0.000	0.000	0.000	0.000	0.819	0.000	0.000	0.000	0.000	0.000	0.000	0.000	0.000	0.000	0.000	0.000	0.000	0.000	0.000	0.000	0.000	0.000	0.000
TRINITY_DN201515_c1_g1	0.000	11.517	0.000	0.000	1.634	2.896	0.000	0.000	0.000	0.000	0.000	0.000	0.000	0.000	0.000	0.000	0.000	1.054	0.000	0.000	0.000	1.343	0.000	0.000	0.000	0.000	0.000	0.000	0.000	0.000
TRINITY_DN201515_c2_g1	0.000	0.000	0.000	0.000	0.000	0.000	0.540	0.000	0.000	0.000	0.000	0.000	0.000	0.000	2.093	0.000	0.000	0.000	0.655	0.000	0.000	0.000	0.000	0.000	0.000	0.000	0.000	0.000	0.000	0.000
TRINITY_DN201515_c3_g1	0.000	0.000	0.000	5.012	0.000	3.187	0.469	0.000	0.000	0.000	0.000	0.404	0.000	0.000	0.000	0.348	0.000	6.885	0.000	0.000	0.000	0.000	0.000	0.000	0.511	0.000	0.000	0.000	0.000	0.516
TRINITY_DN201515_c4_g1	6.423	10.756	6.622	4.369	5.747	4.423	5.903	5.867	7.269	4.682	4.632	4.561	4.261	6.413	6.415	6.976	5.345	5.034	8.831	7.808	11.464	8.002	8.101	8.021	2.728	4.703	3.302	3.982	3.975	1.724
TRINITY_DN201515_c4_g2	0.000	0.100	0.000	0.200	0.212	0.186	0.125	0.686	0.303	0.141	0.162	0.107	1.318	0.000	0.000	0.108	0.430	0.456	0.000	0.163	0.000	0.000	0.000	0.000	0.000	0.000	0.000	0.000	0.000	0.000
TRINITY_DN201515_c5_g1	0.000	0.000	0.000	0.000	0.000	0.000	0.000	0.000	0.000	0.000	0.000	0.000	0.000	0.000	0.000	0.000	0.000	0.000	0.000	0.000	0.000	0.000	0.000	0.000	0.000	0.000	0.970	0.000	0.000	0.000
TRINITY_DN201515_c6_g1	0.000	0.000	0.000	0.000	0.000	0.000	0.000	0.000	0.000	0.000	0.000	0.000	0.000	0.000	0.000	0.683	0.000	0.000	0.000	0.000	0.000	0.000	0.000	0.000	0.000	0.787	0.000	0.000	0.000	0.000
TRINITY_DN201516_c10_g1	0.000	1.089	0.000	0.000	0.000	0.000	0.000	0.000	0.000	0.000	0.000	0.000	0.000	0.000	0.000	0.000	0.000	0.000	0.000	0.000	0.000	0.000	0.769	0.000	0.000	0.000	0.000	0.000	0.000	0.000
TRINITY_DN201516_c11_g1	0.000	0.000	0.000	0.148	0.000	0.140	0.000	0.000	0.000	0.000	0.000	0.156	0.000	0.000	0.000	0.313	0.325	0.000	0.000	0.000	0.000	0.000	0.000	0.000	0.000	0.000	0.000	0.000	0.000	0.000
TRINITY_DN201516_c2_g1	0.000	0.000	0.000	0.000	0.000	0.000	0.000	0.000	0.000	0.000	0.000	0.000	0.000	0.000	0.000	0.000	0.000	0.000	0.000	0.000	0.000	0.000	0.000	0.561	0.000	0.000	0.000	0.000	0.763	0.391
TRINITY_DN201516_c4_g1	0.000	0.000	0.000	0.000	0.000	0.000	0.841	0.000	0.000	0.000	0.000	0.000	0.000	0.000	0.000	0.000	0.000	0.000	0.000	0.000	0.000	0.000	0.000	0.000	0.000	0.000	0.000	0.000	0.000	0.000
TRINITY_DN201516_c5_g1	5.292	0.461	4.037	1.754	3.593	1.103	3.234	4.315	3.489	0.700	0.775	8.052	7.307	1.652	2.830	3.193	2.199	2.853	4.220	10.936	4.293	1.119	0.000	3.286	6.040	7.581	9.284	2.353	2.319	9.079
TRINITY_DN201516_c6_g1	0.000	0.842	0.000	2.052	0.797	2.101	1.419	0.791	1.221	0.819	1.453	0.301	5.612	0.000	0.000	3.771	1.186	6.058	0.000	0.429	1.619	1.007	0.823	0.553	0.000	0.275	0.390	0.000	0.000	0.000
TRINITY_DN201516_c7_g1	0.198	0.246	0.000	0.251	0.151	0.329	0.000	0.000	0.000	0.115	0.000	0.000	0.193	0.687	0.000	0.154	0.000	0.269	0.000	0.000	0.000	0.000	0.000	0.000	0.000	0.000	0.144	0.000	0.000	0.000
TRINITY_DN201516_c7_g2	0.149	0.130	0.000	0.000	0.000	0.234	0.000	0.000	0.000	0.000	0.000	0.000	0.000	0.348	0.532	0.000	0.000	0.460	0.000	0.000	0.000	0.000	0.000	0.000	0.000	0.000	0.000	0.000	0.000	0.000
TRINITY_DN201516_c7_g3	0.000	0.583	0.000	0.000	0.000	0.000	0.000	0.000	0.000	0.000	0.000	0.612	0.000	0.000	0.000	0.000	0.000	0.000	0.000	0.000	0.000	0.000	0.000	0.000	0.744	0.613	0.849	0.000	0.000	0.000
TRINITY_DN201516_c8_g1	0.000	2.124	0.228	1.511	3.516	2.026	0.000	0.000	4.022	0.000	0.000	1.602	0.000	0.000	0.000	1.220	3.030	1.541	0.000	0.973	0.000	0.000	0.596	0.912	0.000	1.512	0.593	0.000	0.000	1.050
TRINITY_DN201516_c8_g2	0.000	0.000	0.000	0.000	0.000	0.000	0.663	0.000	0.000	0.000	0.910	0.000	0.000	0.000	0.000	0.000	0.000	0.000	0.000	0.000	0.000	0.000	0.000	0.000	0.000	0.000	0.000	0.000	0.000	0.000
TRINITY_DN201516_c8_g3	0.000	0.000	0.516	0.000	0.000	0.379	0.000	0.000	0.000	0.000	0.000	0.000	0.000	0.000	0.000	0.000	0.000	0.739	0.000	0.000	0.000	0.000	0.000	0.000	0.000	0.000	0.000	0.000	0.000	0.000
TRINITY_DN201516_c8_g4	0.000	0.000	0.000	0.375	0.391	0.206	0.258	0.000	0.897	0.294	0.000	0.217	0.204	0.000	0.000	0.199	0.431	0.504	0.000	0.317	0.000	0.000	0.000	0.787	0.000	0.000	0.000	0.000	0.000	0.000
TRINITY_DN201516_c8_g5	0.000	0.000	0.000	0.000	0.000	0.000	0.000	0.000	0.000	0.000	0.000	0.000	0.000	0.000	0.000	0.000	0.000	0.000	0.000	0.000	0.000	0.000	0.000	0.000	0.000	0.000	0.000	0.000	0.000	0.000
TRINITY_DN201516_c8_g6	0.000	0.000	0.000	0.000	0.411	0.000	0.000	0.000	2.121	0.000	0.000	0.000	2.285	0.000	0.000	0.000	0.000	0.000	0.000	0.000	0.000	0.000	0.000	0.000	0.000	0.000	0.000	0.000	0.000	0.000
TRINITY_DN201516_c8_g7	0.000	0.000	0.000	0.000	0.000	0.000	0.585	0.000	0.000	0.000	0.806	0.000	0.000	0.000	0.000	0.000	0.000	0.000	0.000	0.000	0.000	0.000	0.686	0.000	0.000	0.000	0.000	0.000	0.000	0.000
TRINITY_DN201516_c8_g8	0.000	0.266	0.000	0.240	0.000	0.000	0.337	0.000	3.097	0.388	0.917	0.856	0.000	0.000	0.000	0.253	2.252	0.000	0.000	0.000	0.000	0.000	0.000	0.000	0.000	0.000	0.000	0.000	1.795	0.000
TRINITY_DN201516_c9_g1	0.000	0.000	0.000	0.000	6.398	0.109	0.144	0.000	0.000	0.000	2.715	0.000	0.000	0.158	0.000	0.132	10.550	0.000	0.000	0.000	0.000	0.000	2.355	0.000	0.000	0.000	0.000	0.000	1.664	0.000
TRINITY_DN201517_c0_g1	0.000	0.000	0.000	0.000	0.000	0.000	1.739	0.000	0.000	0.000	0.000	0.000	0.000	0.000	0.000	0.000	0.000	0.370	0.000	0.697	0.000	0.549	1.360	0.000	0.000	0.000	0.000	0.000	0.000	0.000
TRINITY_DN201517_c2_g1	0.000	0.000	0.000	0.000	0.000	0.000	0.000	0.000	0.000	0.000	0.000	0.000	0.000	0.000	0.000	0.000	0.000	0.000	0.000	0.000	0.000	0.000	0.000	0.000	0.000	0.000	0.000	0.000	0.000	0.000
TRINITY_DN201517_c3_g1	0.000	0.000	0.000	0.000	4.568	0.000	0.000	2.107	0.978	0.000	0.000	0.000	1.066	0.869	0.000	0.000	1.458	0.300	0.000	0.573	0.000	0.000	0.000	0.000	0.000	1.618	0.547	0.000	0.000	0.000
TRINITY_DN201517_c4_g1	0.000	0.225	0.148	0.231	0.224	0.143	0.555	0.414	0.000	0.169	0.240	0.479	0.207	0.000	0.000	0.083	0.161	0.211	0.182	0.247	0.000	0.207	0.273	0.114	0.096	0.167	0.311	0.236	0.000	0.086
TRINITY_DN201517_c4_g2	0.000	0.000	0.000	0.580	0.307	0.089	0.120	0.132	0.437	0.000	0.156	0.308	0.000	0.000	0.000	0.000	0.000	0.000	0.000	0.000	0.000	0.222	0.000	0.000	0.000	0.000	0.000	0.000	0.000	0.000
TRINITY_DN201517_c5_g1	0.098	0.118	0.842	0.696	0.088	0.642	0.290	0.000	0.124	0.000	0.115	0.566	0.416	0.572	0.876	0.080	0.719	0.735	0.996	2.543	0.777	0.000	0.323	0.274	0.620	0.657	0.961	0.750	0.863	0.558
TRINITY_DN201517_c5_g2	0.000	0.000	0.150	0.000	0.133	0.116	0.000	0.180	0.000	0.000	0.000	0.000	0.000	0.000	0.000	0.135	0.000	0.000	0.000	0.000	0.000	0.000	0.000	0.495	0.681	0.842	0.342	0.388	0.192	0.361
TRINITY_DN201517_c6_g1	0.000	0.081	0.000	0.088	0.088	0.000	0.033	0.085	0.000	0.107	0.364	0.082	1.175	1.520	0.820	1.546	0.815	1.598	0.190	0.209	0.000	0.000	0.000	0.000	0.583	0.891	0.729	1.202	0.318	0.861
TRINITY_DN201517_c7_g1	0.000	0.000	0.000	0.000	0.000	0.000	0.000	0.000	0.000	0.000	0.505	0.000	0.000	0.000	0.000	0.000	0.000	1.165	0.000	0.000	0.000	0.000	0.000	0.000	0.000	0.000	0.000	0.000	0.000	0.000
TRINITY_DN201518_c1_g1	0.000	0.426	0.000	0.000	0.000	0.000	0.000	0.576	0.000	0.606	0.000	0.000	0.815	0.000	0.000	0.000	0.000	0.330	0.000	0.628	0.000	0.000	0.610	0.000	0.569	0.436	0.000	0.000	1.111	0.000
TRINITY_DN201518_c2_g1	0.000	0.000	0.000	0.000	0.000	0.165	0.000	0.000	0.000	0.000	0.000	0.000	1.674	0.496	0.253	0.575	0.000	1.297	0.306	0.609	0.000	0.000	0.000	0.000	0.000	0.185	0.000	0.000	0.000	0.537
TRINITY_DN201518_c4_g1	0.000	0.783	0.000	0.690	0.355	3.613	1.935	2.646	1.659	0.561	1.942	1.282	0.375	0.000	0.000	0.000	0.000	1.828	0.000	0.000	0.000	3.215	1.729	0.779	0.000	2.383	1.671	0.000	0.000	1.065
TRINITY_DN201518_c5_g1	0.000	0.000	0.000	1.102	0.000	3.579	0.919	3.972	3.215	0.000	1.220	4.912	0.000	0.000	0.000	0.000	0.000	14.258	0.000	1.292	0.000	0.000	2.209	0.000	1.513	2.513	0.000	0.000	0.000	1.227
TRINITY_DN201518_c6_g1	0.000	0.344	0.000	0.610	0.944	0.831	0.000	0.954	0.000	0.498	0.000	0.736	0.000	0.000	0.000	0.000	0.000	0.270	0.537	1.035	0.000	0.000	0.000	0.000	0.000	0.000	0.000	0.000	0.000	0.000
TRINITY_DN201518_c6_g2	0.000	0.187	0.000	0.099	0.158	0.275	0.758	1.379	0.429	0.314	0.660	0.984	0.917	0.067	0.137	0.053	0.000	0.966	1.955	1.247	0.176	0.476	1.264	0.967	0.235	0.983	0.358	0.000	0.076	0.596
TRINITY_DN201518_c6_g3	0.000	0.000	0.000	0.000	0.000	2.699	0.000	0.000	0.000	0.000	0.000	0.000	0.000	0.000	0.000	0.000	0.000	0.000	0.000	0.000	0.000	0.000	0.000	0.000	0.000	0.000	0.000	0.000	0.000	0.000
TRINITY_DN201518_c7_g1	0.062	0.050	0.000	0.105	0.644	1.736	0.588	0.628	0.408	0.346	0.736	0.443	0.000	0.000	0.000	0.000	0.108	0.000	1.213	1.127	0.000	0.262	0.899	2.937	0.225	0.118	0.097	0.322	0.208	0.187
TRINITY_DN201519_c0_g1	0.000	0.000	0.000	0.000	0.000	0.101	0.000	0.152	0.000	0.000	0.000	0.000	0.000	0.000	0.000	0.117	0.000	0.000	0.170	0.000	0.210	0.384	0.493	0.000	0.000	0.000	0.000	0.168	0.499	0.154
TRINITY_DN201519_c1_g1	27.464	17.042	14.482	7.070	12.776	14.192	15.577	6.566	4.130	2.780	12.589	12.587	19.743	13.601	17.052	5.949	8.174	8.529	13.519	29.530	35.900	16.988	21.882	15.857	7.801	10.815	18.630	25.313	29.083	22.133
TRINITY_DN201519_c2_g1	0.000	0.383	0.622	0.199	0.141	0.615	5.721	2.764	16.319	4.188	3.252	14.954	0.450	0.000	2.122	1.027	0.688	0.146	7.770	4.477	21.688	5.612	4.708	30.558	1.014	0.000	0.924	0.203	0.305	0.903
TRINITY_DN201519_c3_g1	1.095	8.762	0.540	6.609	3.836	11.318	4.000	5.614	1.795	1.032	3.773	6.681	16.279	0.700	2.058	12.371	3.869	18.101	10.444	6.200	0.401	3.154	9.130	3.568	1.072	1.774	7.166	0.235	2.131	7.396
TRINITY_DN201519_c4_g1	0.000	0.577	0.000	0.000	0.000	0.000	0.687	0.000	0.000	0.000	0.000	0.606	0.000	0.000	0.000	0.000	0.000	0.000	0.000	0.000	0.000	0.000	0.000	0.000	0.000	0.000	0.000	0.000	0.000	0.000
TRINITY_DN20151_c0_g1	0.000	0.000	0.000	0.000	0.000	0.000	0.000	0.000	0.000	0.386	0.000	0.284	0.000	0.327	0.000	0.000	0.000	0.000	0.000	0.406	0.000	0.000	0.000	0.000	0.361	0.000	0.000	0.741	0.000	0.000
TRINITY_DN201520_c1_g1	1.996	0.000	0.637	0.000	0.000	0.000	0.000	0.411	0.000	0.000	0.505	0.000	0.296	0.788	0.733	0.000	0.000	0.000	0.000	0.000	0.000	0.385	0.428	0.000	0.441	1.165	0.000	0.815	0.857	0.000
TRINITY_DN201520_c2_g1	10.941	14.967	12.298	6.831	26.468	10.412	98.710	39.275	51.697	58.342	58.541	69.081	50.052	38.486	34.007	35.824	142.580	4.191	33.988	15.199	49.425	23.430	49.849	43.066	10.601	8.726	7.023	3.989	7.074	4.379
TRINITY_DN201520_c2_g2	0.000	0.000	0.000	0.000	0.785	0.068	0.000	0.000	0.000	0.000	0.000	0.000	0.964	0.000	6.169	0.000	0.000	1.286	0.000	0.000	0.000	0.000	0.000	0.000	0.134	0.062	6.863	1.175	7.277	52.998
TRINITY_DN201520_c2_g3	0.000	0.000	0.000	0.000	0.000	0.000	0.000	0.000	0.218	0.000	0.242	0.000	0.153	0.000	0.000	0.154	0.000	0.000	0.000	0.000	0.000	0.000	0.000	0.000	0.000	0.000	0.000	0.000	0.000	0.000
TRINITY_DN201520_c6_g1	0.000	0.000	0.000	0.000	0.000	0.000	0.000	0.000	0.000	0.000	0.000	0.000	0.536	0.000	0.000	0.000	0.000	0.000	0.000	0.000	0.000	0.000	0.000	0.000	0.000	0.000	0.000	0.000	0.000	0.000
TRINITY_DN201520_c8_g1	0.000	0.000	0.000	0.000	0.000	0.000	0.000	0.000	0.000	0.000	0.000	0.000	0.457	0.000	0.000	0.000	0.000	0.000	0.000	0.000	0.000	0.000	0.000	0.000	0.000	0.000	0.000	0.000	0.000	0.000
TRINITY_DN201521_c10_g1	0.000	0.000	0.000	0.000	0.000	0.000	2.379	0.534	0.553	0.000	0.000	0.000	0.000	0.000	0.000	0.000	0.000	0.000	0.000	0.000	0.000	0.000	0.000	0.000	0.000	0.000	0.000	0.000	0.000	0.000
TRINITY_DN201521_c1_g1	0.000	0.000	0.000	0.128	0.000	0.000	0.000	0.000	0.000	0.000	0.000	0.000	0.000	0.351	0.537	0.000	0.000	0.681	0.000	0.000	0.000	0.000	0.000	0.000	0.000	0.000	0.000	0.000	0.000	0.000
TRINITY_DN201521_c4_g1	0.000	0.000	0.334	0.481	0.000	0.000	0.000	0.430	0.443	0.447	0.000	0.329	0.000	0.000	0.000	0.000	0.000	0.000	0.000	0.000	0.000	0.000	0.000	0.000	0.000	0.000	0.000	0.000	0.000	0.000
TRINITY_DN201521_c4_g2	0.000	0.550	0.598	0.679	0.000	0.535	0.657	0.300	0.000	0.000	0.362	0.000	0.000	0.268	0.000	0.000	0.000	0.873	0.000	0.330	0.000	0.000	0.000	0.000	0.000	0.202	0.000	0.000	0.000	0.292
TRINITY_DN201521_c4_g3	0.000	0.000	0.000	0.000	0.000	0.000	0.000	0.000	0.000	0.000	0.000	0.397	0.000	0.000	0.000	0.000	0.778	0.000	0.000	0.000	0.000	0.000	0.000	0.000	0.000	0.000	0.000	0.000	0.000	0.000
TRINITY_DN201521_c4_g4	0.000	0.301	0.000	0.000	0.000	0.000	0.000	0.000	0.000	0.000	0.000	0.162	0.000	0.000	0.000	0.000	0.000	0.000	0.236	0.000	0.000	0.000	0.000	0.000	0.000	0.000	0.000	0.000	0.000	0.000
TRINITY_DN201521_c5_g1	0.000	0.000	0.000	0.000	0.000	0.000	0.000	0.000	0.000	0.000	0.000	0.000	0.000	0.000	1.434	0.000	0.000	0.302	0.000	0.000	0.000	0.000	0.559	0.000	0.000	0.000	0.000	0.000	0.000	0.000
TRINITY_DN201521_c6_g1	0.000	0.000	0.000	0.000	0.000	0.000	0.850	0.315	0.000	0.000	0.382	0.000	0.000	0.000	0.000	0.000	0.000	0.000	0.000	0.000	0.000	0.000	0.000	0.000	0.000	0.000	0.000	0.000	0.000	0.000
TRINITY_DN201521_c6_g2	0.347	1.017	0.000	0.000	0.000	0.428	0.644	0.000	0.000	0.000	0.000	0.810	0.468	5.137	0.664	0.000	1.579	1.420	0.000	0.777	0.000	0.000	0.000	0.000	0.000	0.000	0.000	0.000	0.000	0.000
TRINITY_DN201521_c6_g3	0.000	0.535	0.000	0.000	0.000	0.000	0.339	0.000	0.000	0.000	0.000	0.000	0.000	0.000	0.000	0.000	0.000	0.215	0.000	0.000	0.000	0.000	0.000	0.000	0.000	0.000	0.000	0.000	0.000	0.000
TRINITY_DN201521_c7_g1	0.000	0.292	0.000	0.154	0.163	0.305	0.370	0.102	0.000	0.000	0.667	0.000	0.511	0.105	0.000	0.078	0.000	0.120	0.427	0.000	1.080	0.000	0.204	0.000	0.726	0.613	1.798	3.146	0.403	0.000
TRINITY_DN201521_c7_g2	0.000	0.158	0.000	0.000	0.000	0.278	0.403	0.223	0.000	0.000	0.000	0.000	0.000	0.000	0.211	0.000	0.000	0.000	0.000	0.000	0.000	0.000	0.000	0.000	0.000	0.000	0.000	0.000	0.000	0.000
TRINITY_DN201521_c8_g1	0.275	0.000	0.000	0.000	0.000	0.000	0.000	0.000	0.000	0.000	0.000	0.000	0.127	1.278	0.652	0.125	0.000	0.000	0.184	0.000	0.000	0.000	0.000	0.000	0.000	0.000	0.000	0.000	0.000	0.000
TRINITY_DN201521_c9_g1	0.000	0.000	0.000	0.000	27.823	0.000	0.000	0.000	0.000	0.000	0.000	0.000	24.349	0.000	0.000	8.011	0.000	0.000	0.000	6.648	27.550	0.000	0.000	0.000	0.000	0.000	0.000	0.000	0.000	0.000
TRINITY_DN201522_c1_g1	0.000	0.095	0.000	0.050	0.053	0.093	0.116	0.064	0.000	0.000	0.075	0.252	0.000	0.273	0.000	0.108	0.000	0.000	0.071	0.000	0.000	0.000	0.000	0.000	0.120	0.217	0.061	0.000	0.077	0.000
TRINITY_DN201522_c2_g1	0.000	0.000	0.000	0.000	0.487	0.642	0.000	0.000	0.000	0.000	1.787	0.000	0.000	0.000	0.328	0.000	0.000	0.000	0.000	0.000	0.000	0.000	0.000	0.000	0.000	0.000	0.358	0.000	1.053	1.070
TRINITY_DN201522_c3_g1	0.000	0.000	0.000	0.000	0.000	0.044	0.110	0.181	0.000	0.062	0.141	0.191	0.052	0.000	0.066	0.000	0.000	0.000	0.000	0.075	0.000	0.000	0.000	0.000	0.057	0.164	0.000	0.000	0.146	0.255
TRINITY_DN201522_c4_g1	0.000	1.233	0.000	0.264	0.147	0.220	0.170	0.504	0.000	0.000	0.200	0.299	0.000	0.000	0.166	0.000	0.000	0.130	0.000	0.196	0.000	0.426	0.000	0.000	0.000	0.225	0.160	0.183	1.270	0.402
TRINITY_DN201522_c6_g1	3.689	10.387	2.601	5.604	3.802	5.028	4.189	6.582	4.494	6.562	7.468	6.618	4.963	3.821	2.925	6.417	4.898	4.282	6.294	7.405	5.168	11.286	7.022	6.161	5.297	5.112	4.698	7.585	6.485	8.234
TRINITY_DN201522_c6_g2	0.000	0.000	0.074	0.000	0.068	0.000	0.408	0.000	0.651	0.085	0.000	0.000	0.000	0.086	0.126	0.000	0.131	0.082	0.078	0.202	0.296	0.103	0.134	0.000	0.154	0.096	0.201	0.000	0.000	0.000
TRINITY_DN201522_c6_g3	0.000	0.469	0.000	0.000	0.000	0.000	0.298	0.333	0.000	0.000	0.000	0.000	0.233	0.000	0.000	0.000	0.000	0.000	0.000	0.000	0.000	0.000	0.000	0.000	0.000	0.000	0.000	0.000	0.000	0.000
TRINITY_DN201522_c6_g4	0.000	0.000	0.000	0.000	0.000	0.000	0.446	0.494	0.000	0.000	0.000	0.000	1.034	0.000	0.000	0.000	0.000	0.280	0.000	0.000	0.000	0.000	0.000	0.000	0.000	0.000	0.000	0.000	0.000	0.000
TRINITY_DN201522_c6_g5	0.126	0.101	0.000	0.000	0.000	0.000	0.206	0.018	0.000	0.000	0.000	0.048	1.195	0.180	0.000	0.000	0.000	0.030	0.978	0.000	0.000	0.000	0.000	0.000	0.068	0.000	0.116	0.000	0.000	0.000
TRINITY_DN201522_c7_g1	0.000	0.000	0.000	0.000	0.000	0.000	0.000	0.000	0.000	0.000	0.000	0.000	0.000	0.000	2.869	0.000	0.000	0.000	0.000	0.000	0.000	0.000	0.000	0.000	0.000	0.000	0.000	0.000	0.000	0.000
TRINITY_DN201523_c11_g1	0.000	0.000	0.000	0.000	0.000	0.000	0.000	0.000	0.969	0.000	0.000	0.000	0.000	0.000	0.000	0.000	0.000	0.000	0.000	0.000	0.000	0.000	0.000	0.000	0.000	0.000	0.000	0.000	0.000	0.000
TRINITY_DN201523_c2_g1	0.000	0.000	0.629	0.879	0.000	0.000	1.559	0.000	36.456	0.905	0.000	0.000	0.000	0.000	1.423	1.211	0.000	0.000	12.018	4.130	22.021	0.000	0.812	0.000	3.307	3.032	10.088	0.000	0.000	0.000
TRINITY_DN201523_c3_g1	43.323	44.887	22.584	29.973	22.750	58.678	82.472	59.729	21.143	63.874	0.000	79.472	11.598	44.287	5.496	19.052	0.000	20.243	30.239	17.334	28.424	9.585	0.000	38.959	46.921	23.592	25.329	29.035	1.717	51.719
TRINITY_DN201523_c3_g2	0.000	0.000	0.000	0.000	0.000	0.000	0.000	0.000	0.000	0.000	0.000	0.000	0.000	0.000	0.000	0.000	0.000	0.000	0.000	0.000	0.000	0.340	0.000	0.000	0.777	0.000	0.792	0.000	0.000	0.000
TRINITY_DN201523_c4_g1	13.278	45.218	7.041	7.957	9.265	18.002	28.425	58.497	4.226	17.386	12.510	49.121	4.882	7.936	4.201	5.149	1.519	5.327	11.819	14.991	7.142	5.718	7.459	21.963	24.337	18.756	7.743	3.713	12.705	26.376
TRINITY_DN201523_c5_g1	42.385	62.768	30.563	38.764	53.032	48.856	16.723	35.943	25.140	25.121	29.016	25.719	36.460	40.456	38.453	40.304	36.049	64.247	13.525	21.230	13.029	21.054	10.207	27.934	17.279	19.880	20.562	20.318	20.357	23.703
TRINITY_DN201523_c5_g2	0.621	0.000	0.000	0.000	0.194	0.000	0.479	0.000	0.000	0.275	0.000	0.000	0.000	0.482	0.000	0.000	0.000	0.333	0.000	0.000	0.000	0.457	0.000	0.000	0.000	0.000	0.000	0.000	0.265	0.000
TRINITY_DN201523_c6_g1	1.920	0.000	0.000	0.023	0.000	0.000	1.490	0.000	0.000	0.000	0.000	0.000	2.240	0.000	0.000	0.000	0.000	0.000	2.792	0.000	0.000	0.000	0.000	0.000	0.000	0.000	0.000	0.000	0.000	0.000
TRINITY_DN201523_c8_g1	0.000	0.000	0.000	0.000	0.000	0.000	0.000	0.296	0.000	0.000	0.000	0.000	0.000	0.000	0.000	0.000	0.000	0.000	0.000	0.000	0.000	0.000	0.000	0.000	0.000	0.000	0.000	0.000	0.000	0.000
TRINITY_DN201524_c10_g1	0.000	0.000	0.000	0.000	0.653	0.580	0.000	0.000	0.000	0.000	0.000	0.000	0.000	0.000	0.000	0.000	0.000	0.000	0.000	0.000	0.000	0.000	1.006	0.000	0.000	0.000	0.000	0.000	0.000	0.000
TRINITY_DN201524_c2_g1	0.000	0.000	0.000	0.000	0.667	0.000	0.000	0.000	0.000	0.000	0.000	0.000	0.000	0.000	0.000	0.000	0.000	0.000	0.000	0.000	0.000	0.000	0.000	0.000	0.000	0.000	0.000	0.000	0.000	0.000
TRINITY_DN201524_c8_g2	0.000	0.000	0.000	0.734	0.232	0.377	0.000	0.000	0.000	0.000	0.000	0.000	0.734	0.000	0.000	0.193	0.000	0.196	0.000	0.000	0.000	0.000	0.000	0.000	0.146	0.000	0.000	0.000	0.000	0.000
TRINITY_DN201525_c0_g1	0.000	0.000	0.000	0.133	0.279	0.000	0.000	0.000	0.206	0.000	0.000	0.000	0.000	0.000	0.000	0.000	0.293	0.000	0.000	0.000	0.000	0.000	0.204	0.000	0.000	0.000	0.000	0.000	0.000	0.000
TRINITY_DN201525_c1_g1	0.000	0.000	0.000	0.000	0.000	0.000	0.000	0.000	0.000	0.000	0.000	0.000	0.000	0.000	0.000	0.000	0.000	0.000	0.000	0.000	1.009	0.000	0.000	0.000	0.000	0.000	5.376	0.000	0.835	0.000
TRINITY_DN201525_c3_g1	0.000	0.191	0.642	0.000	0.000	0.163	0.487	0.000	0.000	0.000	0.000	0.000	0.000	0.000	0.000	0.189	0.000	0.000	1.808	0.000	0.736	0.683	0.000	0.000	0.258	0.181	0.517	0.000	0.000	0.000
TRINITY_DN201525_c5_g1	1.136	0.202	1.134	1.345	1.591	0.869	1.870	3.821	0.289	1.187	1.873	4.701	0.188	3.117	1.540	0.057	0.978	0.108	2.073	12.533	3.271	8.140	4.212	1.987	3.405	4.206	2.263	2.302	3.462	3.072
TRINITY_DN201525_c5_g2	0.000	0.000	0.000	0.000	1.553	0.000	0.000	0.000	0.000	0.000	0.000	0.000	0.000	0.000	0.000	0.000	0.000	0.000	0.000	0.000	0.000	0.000	0.000	0.000	0.000	1.781	1.232	0.000	0.000	0.000
TRINITY_DN201525_c6_g1	0.647	0.000	0.000	0.000	0.579	0.000	0.000	0.000	0.452	0.000	0.000	0.000	0.000	0.000	0.000	0.000	0.661	0.000	0.000	0.000	0.000	0.000	0.000	0.000	0.000	0.000	0.000	0.000	0.000	0.000
TRINITY_DN201526_c0_g1	30.961	27.884	34.852	26.756	30.366	27.487	18.189	16.175	25.593	18.705	14.613	16.447	19.801	23.708	28.401	30.382	20.642	22.307	7.356	4.861	9.621	7.342	7.532	8.402	19.050	12.665	11.445	12.709	9.386	9.811
TRINITY_DN201526_c3_g1	0.000	0.000	0.000	0.000	0.000	0.000	0.000	0.000	0.000	0.000	0.000	0.000	0.000	0.000	0.000	0.000	0.000	0.000	0.000	0.000	0.000	0.000	0.000	0.000	0.000	0.000	0.000	0.000	0.000	0.000
TRINITY_DN201527_c0_g1	2.033	0.239	0.000	1.176	0.495	0.000	3.312	0.000	2.118	2.994	0.248	1.185	0.931	0.000	0.000	0.000	2.028	0.000	5.772	0.879	0.285	0.000	0.000	0.000	0.000	0.000	0.000	0.000	0.000	0.000
TRINITY_DN201527_c0_g2	0.785	2.477	0.000	0.000	3.275	0.411	0.000	0.000	0.000	0.000	0.000	0.000	0.245	0.000	0.000	0.237	0.000	0.201	0.000	0.000	0.000	0.000	0.000	0.000	0.000	0.000	0.000	0.000	0.000	0.000
TRINITY_DN201527_c0_g3	1.119	0.000	0.604	0.000	0.000	0.000	0.000	0.000	2.293	0.000	0.000	0.000	0.000	0.000	0.000	0.000	0.000	0.000	0.000	0.000	0.000	0.000	0.000	0.000	0.000	0.000	0.000	0.000	0.000	0.000
TRINITY_DN201527_c1_g1	0.000	0.000	0.000	0.000	0.000	0.000	0.000	0.000	0.000	0.000	0.000	0.000	0.000	0.000	0.000	0.000	0.000	0.000	0.000	0.000	0.000	0.000	0.000	0.000	0.000	0.200	0.000	0.000	0.000	0.000
TRINITY_DN201528_c10_g1	0.000	0.000	0.000	0.000	0.000	0.000	0.000	0.000	0.000	0.000	0.000	0.000	0.000	0.000	0.000	0.000	0.000	0.000	0.000	0.000	0.000	0.000	0.000	0.000	0.000	0.000	0.000	0.000	0.000	0.000
TRINITY_DN201528_c11_g1	0.000	0.000	0.000	0.000	0.000	0.000	0.000	0.000	0.000	0.000	0.000	0.365	0.000	0.000	0.000	0.000	0.000	0.000	0.000	0.000	0.654	0.000	0.000	0.000	0.000	0.000	0.000	0.000	0.000	0.000
TRINITY_DN201528_c2_g1	0.000	0.000	0.000	0.000	0.000	6.366	0.000	0.000	0.000	0.000	0.000	2.761	0.521	0.000	0.000	0.000	0.000	28.168	0.000	0.031	8.057	0.000	0.000	11.227	0.000	0.000	0.000	0.000	0.000	17.378
TRINITY_DN201528_c3_g1	27.453	0.000	10.089	6.453	1.036	3.529	1.673	0.755	0.000	0.639	0.000	0.708	12.524	0.149	0.460	7.364	0.000	1.083	1.627	2.143	0.000	2.025	0.322	2.531	3.433	2.344	0.000	8.379	5.453	4.315
TRINITY_DN201528_c4_g1	1.908	0.000	0.000	0.000	1.153	1.357	3.135	0.000	0.000	0.000	3.343	0.000	3.997	0.000	0.000	0.000	3.537	0.000	1.964	0.000	0.000	0.000	3.516	0.000	0.000	0.000	0.000	0.000	0.555	0.000
TRINITY_DN201528_c5_g1	0.603	0.000	0.000	2.376	6.926	4.684	1.402	2.771	0.744	0.265	4.073	0.394	4.346	1.779	1.343	2.598	7.055	3.303	1.388	1.066	1.765	1.100	1.524	2.304	0.494	0.000	0.000	1.063	4.502	0.000
TRINITY_DN201528_c6_g1	8.550	20.992	3.709	3.687	6.287	19.332	22.529	20.156	26.524	2.200	8.022	21.106	7.175	94.112	22.901	5.762	24.682	55.819	30.500	64.622	221.217	10.151	31.596	100.542	40.783	89.794	121.221	3.578	37.020	197.291
TRINITY_DN201528_c6_g2	45.872	48.975	39.992	8.357	14.358	38.206	76.318	41.887	107.370	29.300	39.526	48.496	13.197	292.719	88.444	22.852	167.384	65.327	50.239	142.207	457.311	72.567	107.411	163.843	121.563	168.303	210.856	98.264	169.060	361.787
TRINITY_DN201528_c7_g1	0.000	2.818	0.000	1.843	4.180	0.508	0.000	0.000	6.219	0.000	0.605	2.258	0.679	0.000	0.436	0.000	1.475	0.276	0.000	1.232	0.000	0.000	0.511	0.000	0.000	1.414	0.000	0.000	0.000	2.404
TRINITY_DN201528_c7_g2	0.000	0.000	0.000	0.000	0.000	0.000	0.000	0.000	1.115	0.000	0.000	0.334	0.000	0.000	0.972	0.000	0.000	0.000	0.000	0.000	0.000	0.000	0.000	0.000	0.000	0.000	0.000	0.000	0.000	0.000
TRINITY_DN201528_c7_g3	0.133	0.000	0.000	0.000	0.000	0.000	0.574	0.158	0.173	0.323	0.187	0.000	0.000	0.000	0.000	0.484	0.000	0.410	0.353	0.000	0.000	0.000	0.000	0.654	0.299	1.165	0.300	0.347	2.237	1.120
TRINITY_DN201528_c8_g1	0.000	1.103	0.000	0.000	0.000	0.000	1.692	0.267	22.957	0.000	0.000	2.867	0.000	4.735	0.000	0.000	0.000	0.000	1.345	22.775	1.501	8.395	0.313	0.000	0.373	2.364	0.288	0.000	0.533	2.044
TRINITY_DN201528_c8_g2	0.000	0.308	0.000	0.000	0.270	0.000	0.000	1.703	4.563	0.000	0.000	0.000	0.283	0.452	0.364	0.273	0.000	0.000	0.457	2.659	1.301	0.000	0.425	0.000	0.000	0.882	0.000	0.810	0.389	0.000
TRINITY_DN201528_c9_g1	0.000	0.000	0.000	0.000	0.000	0.000	0.000	0.000	0.000	0.000	0.000	0.000	0.000	0.000	0.000	0.000	0.000	0.000	0.000	0.000	0.000	0.000	0.710	0.000	0.000	0.000	0.000	0.000	0.000	0.677
TRINITY_DN201529_c0_g1	0.000	0.000	0.000	0.000	0.000	0.000	0.000	0.000	0.000	0.000	0.000	0.000	0.000	0.000	0.000	0.431	0.000	0.366	0.000	0.000	0.000	0.000	0.000	0.000	0.000	0.000	0.000	0.000	0.000	0.000
TRINITY_DN201529_c1_g1	0.326	0.633	0.343	0.564	0.000	0.257	0.398	0.442	0.910	1.080	0.000	0.678	1.671	0.000	1.578	0.000	0.666	0.263	0.992	0.000	0.000	0.000	0.000	1.254	0.863	0.943	1.332	0.000	0.840	2.167
TRINITY_DN201529_c2_g1	0.257	0.000	0.000	0.000	0.000	0.000	0.000	0.000	0.000	0.430	0.251	0.000	0.000	0.000	0.000	0.154	0.000	0.390	0.000	0.000	0.000	0.000	0.000	0.000	0.000	0.000	0.000	0.000	0.000	0.154
TRINITY_DN201529_c3_g1	0.244	0.109	0.000	0.948	0.186	0.344	0.351	0.090	0.000	0.059	0.000	0.165	0.195	0.562	0.189	0.192	0.190	0.305	0.000	0.000	0.000	0.048	0.000	0.252	0.827	0.702	0.054	0.000	0.410	0.000
TRINITY_DN201529_c3_g2	0.000	0.000	0.000	0.445	0.000	0.203	0.000	0.000	0.000	0.358	0.000	0.263	0.000	0.000	0.000	0.000	0.519	0.270	0.386	0.000	0.000	0.000	0.000	0.000	0.000	0.000	0.000	0.345	0.000	0.000
TRINITY_DN201529_c3_g3	0.000	0.000	0.000	0.291	0.000	0.000	0.032	1.606	0.000	0.255	0.000	0.000	0.000	0.000	0.000	0.920	0.000	0.000	0.000	0.506	0.000	1.314	0.000	0.000	0.000	0.072	0.000	0.044	0.000	0.000
TRINITY_DN201529_c3_g4	0.000	0.000	0.000	0.000	0.000	0.231	0.000	0.000	0.000	0.000	0.488	0.000	0.000	0.000	0.000	0.000	0.000	0.000	0.000	0.000	0.000	0.000	0.000	0.000	0.000	0.000	0.000	0.000	0.000	0.000
TRINITY_DN201529_c3_g5	0.000	0.257	0.188	0.126	0.000	0.000	0.000	0.000	0.388	0.000	0.000	0.000	0.000	0.431	0.000	0.538	0.355	0.000	0.000	0.000	0.000	0.000	0.000	0.000	0.000	0.000	0.000	0.000	0.000	0.180
TRINITY_DN201529_c3_g6	0.000	0.000	0.000	0.000	0.000	0.000	0.000	0.000	0.000	0.000	0.459	0.000	0.316	0.000	0.406	0.000	0.685	0.257	0.000	0.000	0.000	0.000	0.000	0.000	0.444	0.000	0.458	0.000	0.000	0.000
TRINITY_DN20152_c0_g1	0.000	0.000	0.000	0.000	0.000	0.000	0.000	0.000	0.000	0.000	0.000	0.000	0.000	0.000	0.000	0.000	0.000	0.000	1.714	0.000	0.000	0.000	0.000	0.087	0.000	0.000	0.000	0.000	0.000	0.000
TRINITY_DN201530_c0_g1	0.000	0.000	0.000	0.000	0.000	0.000	0.000	0.000	0.000	0.000	0.000	0.000	0.000	0.000	0.000	0.000	0.000	0.000	0.000	0.000	0.000	0.000	0.000	0.000	0.000	0.000	0.000	0.000	0.000	0.834
TRINITY_DN201531_c2_g1	13.868	10.858	13.316	20.829	12.053	14.536	18.109	10.630	10.004	12.177	12.440	20.537	21.140	7.576	9.869	26.098	10.095	21.247	20.123	22.146	22.681	15.268	12.686	24.013	13.177	12.520	9.330	11.479	7.381	8.036
TRINITY_DN201531_c2_g2	0.485	1.799	0.717	2.545	2.381	2.373	0.860	1.331	2.699	1.085	2.123	2.171	1.135	0.254	0.435	2.648	2.033	2.127	1.058	0.664	2.100	1.416	1.625	1.380	0.571	0.634	0.947	0.377	0.190	0.793
TRINITY_DN201531_c3_g1	0.000	0.000	0.000	0.000	0.000	0.561	0.000	0.000	0.000	0.000	0.000	0.000	0.000	0.000	0.000	0.000	0.000	0.000	0.000	0.000	0.000	0.000	0.000	0.000	0.000	0.000	0.000	0.000	0.000	0.000
TRINITY_DN201532_c1_g1	0.000	0.906	0.000	0.303	0.000	0.617	0.000	0.000	0.000	0.000	0.000	0.000	0.735	0.618	0.000	0.624	0.000	0.201	0.000	0.000	0.000	0.000	0.000	0.000	0.271	0.000	0.000	0.000	0.000	0.000
TRINITY_DN201532_c3_g1	6.736	8.504	11.887	13.675	7.108	13.304	7.246	7.725	9.287	5.769	6.914	10.305	10.878	9.726	14.076	22.603	10.887	11.340	5.283	8.666	4.959	6.623	7.015	8.672	10.780	8.427	9.654	21.695	20.995	11.496
TRINITY_DN201533_c0_g1	0.000	0.000	0.000	0.000	0.000	0.000	0.000	0.000	0.000	0.000	0.000	0.000	0.000	0.000	0.000	0.000	4.787	1.256	0.000	0.000	0.000	0.000	0.000	0.000	0.000	0.000	0.000	0.000	0.000	0.000
TRINITY_DN201533_c1_g1	0.453	0.449	0.000	0.395	0.000	0.357	0.000	0.000	0.000	0.000	0.000	0.000	0.000	1.610	0.000	0.000	0.000	0.000	0.000	0.000	0.000	0.000	0.000	0.000	0.000	0.000	0.000	0.000	0.000	0.000
TRINITY_DN201533_c2_g1	0.000	0.000	0.000	0.000	0.000	0.000	0.000	0.000	0.000	0.000	0.000	0.000	0.000	0.000	1.302	0.000	0.000	0.000	0.000	0.000	0.000	0.000	0.000	0.000	0.000	0.000	0.000	0.000	0.000	0.715
TRINITY_DN201533_c3_g1	0.000	0.000	0.179	0.000	0.000	0.231	0.000	0.000	0.470	0.182	0.000	0.337	0.000	0.000	0.525	0.320	0.000	0.227	0.000	0.000	0.000	0.000	0.000	0.303	0.210	0.000	0.000	0.000	0.682	0.000
TRINITY_DN201533_c3_g2	0.000	0.000	0.000	0.000	0.000	0.000	0.000	0.000	0.509	0.000	0.000	0.000	0.000	0.000	0.000	0.331	0.000	0.000	0.557	0.000	0.000	0.000	0.000	0.000	0.000	0.000	0.000	0.494	0.000	0.000
TRINITY_DN201533_c3_g3	0.000	0.000	0.000	0.000	0.000	0.000	0.000	0.000	0.000	0.000	0.000	0.000	0.000	0.000	1.744	0.000	0.000	0.000	0.000	0.000	0.000	0.000	0.000	0.000	0.000	0.000	0.000	0.000	0.000	0.000
TRINITY_DN201533_c4_g1	3.988	3.185	2.244	2.776	2.849	4.462	1.727	3.112	2.677	3.534	2.870	3.572	2.653	3.238	2.332	5.372	1.732	6.469	4.606	5.458	4.463	6.227	5.649	7.054	17.001	22.025	23.025	25.218	33.273	25.492
TRINITY_DN201533_c4_g2	0.000	0.426	0.000	0.000	0.000	0.000	0.000	0.000	0.000	0.000	0.000	0.000	0.000	0.000	0.000	0.000	0.000	0.000	0.000	0.000	0.000	0.000	0.000	0.000	0.000	0.000	0.000	0.000	0.000	0.000
TRINITY_DN201533_c5_g1	0.000	0.000	0.000	0.000	0.000	0.000	0.000	0.000	0.000	0.000	0.000	0.000	0.000	0.000	0.000	0.000	0.000	0.000	0.000	0.000	0.000	0.000	0.000	0.000	0.000	0.000	0.000	0.000	0.000	0.000
TRINITY_DN201533_c6_g1	0.000	0.000	0.000	0.219	0.000	0.000	0.000	0.341	0.000	0.000	0.000	0.000	0.238	0.000	0.000	0.000	0.000	0.000	0.000	0.372	0.000	0.000	0.000	0.000	0.000	0.000	0.000	0.000	0.000	0.000
TRINITY_DN201533_c7_g1	0.000	0.000	0.000	0.000	0.000	0.328	0.000	1.676	0.000	0.000	0.000	0.000	0.000	0.000	0.000	0.000	0.000	0.000	0.000	0.000	0.000	0.000	0.000	0.000	0.000	0.000	0.000	0.000	0.000	0.000
TRINITY_DN201533_c8_g1	0.000	0.242	0.000	0.000	0.000	0.000	0.000	0.000	0.000	0.353	0.000	0.000	0.000	0.000	0.000	0.465	0.000	0.000	0.764	0.000	0.000	0.000	0.000	0.000	0.000	0.000	0.000	0.000	1.320	0.000
TRINITY_DN201533_c9_g1	0.000	0.395	0.425	0.000	0.000	0.000	0.000	0.000	0.000	0.000	0.000	0.000	0.000	0.000	0.000	0.000	0.000	0.000	0.000	0.000	0.000	0.000	0.000	0.000	0.000	0.000	0.000	0.000	0.000	0.000
TRINITY_DN201534_c0_g1	0.000	0.000	0.000	0.000	0.000	0.000	0.000	0.000	0.000	0.000	0.000	0.000	0.000	0.000	1.208	0.000	0.000	0.000	0.000	0.000	0.000	0.000	0.000	0.000	0.000	0.000	0.000	0.449	0.000	0.000
TRINITY_DN201534_c1_g1	1.846	6.597	3.068	5.206	3.572	4.825	11.025	11.646	7.678	9.537	10.807	14.407	5.429	2.953	3.538	4.915	6.135	8.218	12.140	9.228	7.983	11.960	13.736	12.754	15.594	11.910	13.040	5.892	4.456	10.751
TRINITY_DN201534_c2_g1	0.000	0.000	0.000	0.000	0.000	0.000	0.000	0.000	0.000	0.000	0.000	0.000	0.000	0.000	0.000	0.000	0.000	0.000	0.000	0.000	0.000	0.000	0.000	0.000	0.000	0.000	0.000	0.000	0.000	0.000
TRINITY_DN201535_c0_g1	0.000	0.000	0.000	0.000	0.000	0.000	0.000	0.000	0.000	0.000	0.000	0.000	0.000	0.000	0.000	0.000	0.000	0.000	0.000	0.000	0.000	0.000	0.000	0.000	0.944	0.000	0.000	0.000	0.000	0.000
TRINITY_DN201535_c0_g2	0.000	0.000	0.000	0.000	0.000	0.000	0.000	0.373	0.000	0.000	0.000	0.284	0.260	0.000	0.000	0.251	0.000	0.000	0.000	0.000	0.000	0.000	0.000	0.000	0.000	0.000	0.000	0.000	0.000	0.000
TRINITY_DN201535_c1_g1	10.348	19.953	12.254	11.030	20.874	15.177	17.893	24.010	27.092	19.299	17.052	17.378	2.674	1.745	2.906	11.379	5.781	3.115	8.057	5.362	4.019	3.312	3.331	3.817	0.107	0.015	0.042	0.031	0.084	0.107
TRINITY_DN201535_c1_g3	0.000	0.000	0.000	0.000	0.680	0.000	0.000	0.000	0.000	0.721	0.000	0.000	0.000	0.000	0.000	0.000	0.000	0.000	0.000	0.000	0.000	0.000	0.000	0.376	0.000	0.000	0.000	0.000	0.000	0.000
TRINITY_DN201535_c2_g1	1.991	1.137	1.399	0.821	3.512	1.413	1.565	0.199	1.001	0.818	0.866	3.024	0.678	0.103	0.000	0.162	0.473	0.515	1.461	0.000	0.000	0.168	0.220	0.626	0.359	0.135	0.189	0.780	1.075	0.173
TRINITY_DN201535_c3_g1	0.996	1.595	0.418	1.049	1.127	1.202	1.907	1.004	1.442	1.530	1.659	1.577	2.390	1.350	1.392	7.766	2.062	1.783	3.130	2.424	4.121	6.084	4.835	4.387	0.592	0.261	0.649	0.403	0.363	0.328
TRINITY_DN201535_c3_g2	0.000	0.000	0.000	0.000	0.951	0.000	0.433	0.000	0.000	0.000	0.000	0.371	0.000	0.000	0.000	0.000	0.000	0.000	0.541	0.000	0.000	0.000	0.000	0.000	0.000	0.000	0.000	0.000	0.000	0.000
TRINITY_DN201535_c3_g3	0.000	0.245	0.000	0.000	0.000	0.000	0.062	0.066	0.000	0.068	0.077	0.260	0.253	0.000	0.000	0.077	0.000	0.000	0.576	0.000	0.000	0.794	0.221	0.000	0.000	0.000	0.000	0.237	0.079	0.000
TRINITY_DN201535_c3_g4	0.000	0.000	0.000	0.000	0.000	0.131	0.073	0.093	0.000	0.000	0.000	0.146	0.000	0.000	0.000	0.000	0.147	0.000	0.000	0.113	0.000	0.050	0.000	0.000	0.000	0.361	0.176	0.000	0.108	0.000
TRINITY_DN201535_c4_g1	0.000	0.000	0.000	0.372	0.328	0.345	0.000	0.000	0.000	0.000	0.000	0.000	0.000	0.000	0.000	0.000	0.000	0.000	0.000	0.000	0.000	0.000	0.000	0.000	0.000	0.000	0.000	0.000	0.000	0.000
TRINITY_DN201536_c0_g1	0.971	0.000	0.000	0.000	0.000	0.000	0.000	0.974	0.000	0.000	0.000	0.000	0.000	0.000	0.000	0.000	0.000	2.493	0.000	0.000	0.000	0.000	0.000	0.000	0.000	1.642	0.000	0.000	0.000	0.000
TRINITY_DN201536_c1_g1	0.000	0.000	0.000	0.000	0.000	0.000	0.000	0.000	0.000	0.000	0.000	0.000	5.257	0.000	0.000	0.000	0.000	0.000	0.000	0.000	0.000	0.000	0.000	0.000	0.000	0.000	0.000	0.000	0.000	0.000
TRINITY_DN201536_c2_g1	0.000	0.386	0.000	0.251	0.132	0.232	0.163	0.000	0.000	0.000	0.213	0.552	0.274	0.000	0.176	1.614	0.276	0.228	0.201	0.000	0.000	0.000	0.000	0.246	0.000	0.120	0.000	0.000	0.000	0.000
TRINITY_DN201536_c3_g1	0.000	0.217	0.000	0.000	0.000	0.000	0.000	0.000	0.000	0.000	0.000	0.819	0.000	0.000	0.000	0.000	0.000	0.206	0.000	0.000	0.000	0.000	0.000	0.000	0.000	0.000	0.000	0.000	0.000	0.000
TRINITY_DN201536_c3_g2	0.000	3.339	0.000	14.337	1.874	9.204	1.619	0.000	0.940	0.000	0.000	0.000	0.000	0.000	0.862	14.337	0.000	6.333	0.000	0.000	5.294	0.000	0.000	2.760	0.000	0.000	0.000	0.000	0.000	0.000
TRINITY_DN201536_c4_g1	0.000	0.074	0.000	0.910	0.709	1.315	2.200	0.740	0.000	0.276	1.188	0.795	0.000	0.360	0.000	0.094	0.854	1.253	1.329	1.264	0.000	2.657	0.595	0.278	23.377	20.557	36.075	15.156	28.223	22.698
TRINITY_DN201536_c5_g1	0.000	0.000	0.000	0.000	0.000	0.000	0.000	0.000	0.000	0.000	0.000	0.000	0.000	0.000	0.000	0.000	0.000	0.000	0.000	0.000	0.000	0.000	0.000	0.000	0.000	0.000	0.000	0.000	0.000	0.000
TRINITY_DN201537_c0_g1	0.000	0.000	0.000	0.000	0.000	0.000	0.000	0.000	0.000	0.797	0.000	0.000	0.000	0.000	0.000	0.000	0.000	0.000	0.000	0.000	0.000	0.000	0.000	0.000	0.000	0.000	0.000	0.000	0.000	0.000
TRINITY_DN201537_c2_g1	0.000	0.000	0.000	2.284	0.000	0.000	0.000	0.000	0.000	0.000	0.000	0.000	0.000	0.000	0.000	1.887	1.068	0.000	0.000	0.000	0.000	0.000	0.000	0.000	0.000	0.000	0.000	0.000	0.000	0.000
TRINITY_DN201537_c3_g1	0.000	0.000	0.000	0.000	0.000	0.000	0.000	0.000	0.000	0.528	0.000	0.000	0.000	0.000	0.000	0.000	0.000	0.000	0.000	0.000	0.000	0.433	0.000	0.000	0.000	0.000	0.519	0.000	0.000	0.000
TRINITY_DN201537_c4_g1	0.000	0.491	0.000	0.000	0.000	0.000	0.000	0.000	0.000	0.000	0.819	0.000	0.000	0.000	0.000	0.000	0.000	0.759	0.000	0.000	0.000	0.000	0.000	0.000	0.000	0.000	0.000	0.000	0.000	0.000
TRINITY_DN201537_c5_g1	0.315	0.968	0.165	0.416	0.146	0.000	0.876	0.000	2.191	0.412	0.000	0.000	1.067	0.000	0.000	0.000	0.000	0.198	3.035	0.230	2.657	0.000	0.000	4.708	0.915	0.000	1.110	0.000	0.000	0.794
TRINITY_DN201537_c5_g2	0.655	0.000	0.000	0.000	0.000	0.468	0.000	0.000	1.159	0.000	0.767	0.321	0.000	0.000	0.224	0.206	0.000	1.368	2.016	0.127	0.000	1.023	1.590	0.213	0.095	0.000	0.240	0.615	0.434	0.429
TRINITY_DN201537_c5_g3	0.209	0.828	0.215	0.440	1.790	0.328	0.000	0.505	0.000	0.000	0.832	0.000	0.000	0.000	0.000	0.406	0.409	0.000	0.000	0.000	0.000	0.000	0.285	0.000	0.000	0.639	0.000	0.000	0.000	0.000
TRINITY_DN201537_c5_g4	0.000	0.000	0.000	0.000	0.000	0.000	1.440	0.000	0.000	0.000	0.000	0.000	2.980	0.000	0.000	0.000	0.809	0.000	0.000	0.000	0.000	0.000	0.000	0.000	0.000	0.000	0.000	0.000	1.523	0.000
TRINITY_DN201537_c5_g5	0.000	0.000	0.000	0.000	0.000	0.000	0.205	0.000	0.000	0.000	0.000	0.352	0.000	0.000	0.000	0.000	0.000	0.230	0.000	0.000	0.000	0.000	0.124	0.000	0.000	0.000	0.000	0.000	0.000	0.116
TRINITY_DN201537_c5_g6	0.000	0.000	0.636	0.000	0.000	0.000	0.000	0.000	0.000	0.000	0.000	0.000	0.000	0.000	0.000	0.000	1.192	0.000	0.000	0.000	0.000	0.000	0.000	0.000	0.000	0.000	0.000	0.000	0.000	0.000
TRINITY_DN201537_c5_g7	0.000	0.000	0.000	0.035	0.000	0.000	0.079	0.044	0.000	0.000	0.203	0.104	0.077	0.000	0.000	0.000	0.000	0.193	0.097	0.000	0.000	0.037	0.049	0.000	0.000	0.030	0.000	0.000	0.000	0.046
TRINITY_DN201537_c6_g1	0.000	0.000	0.000	0.000	0.000	0.000	0.401	0.000	0.000	0.000	0.000	0.000	0.000	0.000	0.000	0.000	0.000	0.252	0.000	0.000	0.000	0.000	0.000	0.000	0.435	0.317	0.000	0.000	0.000	0.000
TRINITY_DN201537_c7_g1	0.000	0.000	0.000	0.180	0.000	0.000	0.738	0.000	0.000	0.000	0.000	0.829	0.000	0.000	0.000	0.000	0.000	0.000	0.000	0.000	0.000	0.000	0.000	0.000	0.000	0.000	0.000	0.000	0.000	0.267
TRINITY_DN201537_c8_g1	0.000	0.000	0.000	0.000	0.000	0.000	0.000	0.000	0.000	0.000	0.000	0.000	0.000	0.000	0.000	0.348	0.000	0.000	0.000	0.000	0.000	0.000	0.000	0.000	0.000	0.000	0.000	0.000	0.000	0.516
TRINITY_DN201538_c0_g1	0.000	0.000	0.000	0.000	0.000	0.000	0.000	0.000	0.000	0.000	0.000	0.000	0.000	0.000	0.000	0.606	0.000	1.336	0.000	0.000	0.000	0.000	0.000	0.000	0.000	0.000	0.000	0.000	0.000	0.000
TRINITY_DN201538_c1_g1	0.000	0.000	0.000	2.454	0.000	1.499	0.000	0.000	0.000	1.512	0.000	0.574	0.000	0.000	0.000	4.105	0.000	3.064	0.000	0.000	0.000	1.228	0.000	0.000	0.000	0.000	0.000	0.926	0.000	0.887
TRINITY_DN201538_c2_g1	0.479	0.547	0.172	0.510	0.408	0.731	0.118	0.156	0.331	0.392	0.541	0.372	0.989	1.185	1.799	3.483	1.764	3.867	0.259	0.469	1.302	0.659	0.734	0.587	0.242	0.557	0.542	1.051	0.724	0.559
TRINITY_DN201538_c3_g1	0.802	0.476	0.403	0.777	0.802	0.324	1.614	0.265	0.210	1.045	0.668	0.519	3.272	5.087	0.807	0.452	2.206	0.544	0.946	0.462	1.897	0.080	0.687	0.691	0.744	2.820	4.187	1.371	1.110	1.333
TRINITY_DN201538_c4_g1	0.000	0.000	0.000	0.000	0.294	0.000	0.000	0.000	0.000	0.000	0.000	0.000	0.000	0.000	0.000	0.000	0.000	0.000	0.000	0.000	0.000	0.372	0.000	0.000	0.000	0.000	0.000	0.000	0.000	0.000
TRINITY_DN201539_c0_g1	0.000	0.000	0.000	0.000	0.000	0.000	0.000	0.000	0.000	0.000	0.000	0.000	2.763	0.000	0.000	0.000	0.000	0.000	0.000	0.000	0.000	0.000	0.000	0.000	0.000	0.000	0.000	0.000	0.000	0.000
TRINITY_DN201539_c1_g1	0.000	0.000	0.000	0.000	0.000	0.000	2.178	1.987	2.255	0.000	0.775	0.000	0.289	2.202	1.132	0.000	2.861	0.000	9.421	3.996	0.000	0.000	0.000	0.000	0.000	0.000	0.000	0.000	0.000	0.000
TRINITY_DN201539_c2_g1	4.612	2.242	0.610	0.000	1.824	0.000	6.240	0.000	0.000	3.403	5.048	3.601	49.997	9.582	0.000	0.000	25.327	18.990	0.000	0.000	0.000	0.000	0.000	0.000	0.000	0.000	0.000	0.000	0.000	0.000
TRINITY_DN201539_c3_g1	9.421	14.294	22.118	8.713	24.415	14.842	30.245	28.256	139.737	10.679	27.977	21.421	2.630	15.082	6.092	10.585	7.895	13.043	19.770	54.472	53.334	9.903	38.012	22.834	91.396	59.158	35.980	9.914	25.912	75.743
TRINITY_DN201539_c4_g1	19.901	6.520	5.436	1.568	7.544	4.863	42.848	4.046	3.526	13.227	3.284	10.242	161.288	54.647	7.384	27.227	24.791	2.729	0.087	0.000	0.000	0.000	0.000	0.000	0.000	0.000	0.000	0.000	0.000	0.000
TRINITY_DN201539_c5_g1	49.125	3.756	18.615	16.959	27.438	3.504	25.447	29.587	11.259	51.365	45.739	13.704	83.292	14.118	37.821	54.778	121.921	8.192	8.309	2.784	9.928	15.048	13.838	1.935	8.422	5.670	7.294	10.842	12.994	1.528
TRINITY_DN201539_c5_g2	0.000	0.000	0.000	0.000	0.000	0.000	0.000	0.000	0.000	0.592	0.000	0.000	0.457	0.000	0.000	0.000	0.000	0.000	0.000	0.000	0.000	0.000	0.000	0.000	0.000	0.000	0.000	0.000	0.000	0.000
TRINITY_DN201539_c6_g1	0.000	0.000	0.000	0.000	0.000	0.000	0.000	0.000	0.000	0.000	0.000	0.000	0.587	0.000	0.000	0.000	0.000	0.000	0.000	0.000	0.000	0.000	0.000	0.000	0.000	0.000	0.000	0.000	0.000	0.000
TRINITY_DN201540_c0_g1	1.240	0.000	0.000	0.365	0.408	0.331	0.000	0.000	0.000	0.592	0.705	0.000	0.000	0.000	0.510	0.000	0.000	0.257	0.000	0.000	0.000	0.000	0.596	0.000	0.000	0.325	0.458	2.185	0.000	0.564
TRINITY_DN201540_c1_g1	0.215	0.000	0.467	0.590	0.489	0.638	0.000	1.168	0.000	0.000	0.000	0.786	0.000	0.000	0.000	0.154	0.000	0.165	0.596	0.000	0.000	0.000	0.000	0.000	0.000	0.000	0.000	0.000	0.000	0.588
TRINITY_DN201540_c1_g2	1.117	0.352	0.000	0.816	0.000	0.169	0.254	0.000	0.791	0.000	0.000	0.376	1.626	0.000	0.000	0.699	1.263	0.332	2.077	0.312	0.000	0.713	0.000	0.000	0.478	0.000	0.270	0.000	0.000	0.880
TRINITY_DN201540_c1_g3	0.000	0.000	0.000	0.000	0.000	0.000	0.000	0.657	0.000	0.000	0.000	0.000	0.000	0.000	0.000	0.000	0.000	0.000	0.000	0.000	0.000	0.000	0.000	0.000	0.000	0.000	0.000	0.000	0.000	0.671
TRINITY_DN201540_c1_g4	0.740	0.000	0.000	0.000	0.000	0.000	0.000	0.000	0.000	1.953	0.000	0.000	0.000	0.000	0.000	0.000	0.000	0.000	0.000	0.000	0.000	0.000	0.000	0.000	0.000	0.000	0.000	0.000	0.000	0.000
TRINITY_DN201540_c2_g1	0.000	0.000	0.000	0.000	0.000	0.000	0.000	0.000	0.000	0.000	0.000	0.165	0.000	0.000	0.000	0.000	0.000	0.000	0.000	0.000	0.000	0.000	0.000	0.000	0.000	0.000	0.205	0.000	0.000	0.214
TRINITY_DN201541_c0_g1	20.296	21.675	23.353	52.090	45.436	35.143	29.912	17.112	23.889	27.859	32.713	49.774	12.122	13.096	11.383	21.031	22.555	25.693	12.291	12.727	14.367	16.643	16.490	18.839	3.822	1.943	2.589	2.084	1.173	2.425
TRINITY_DN201542_c1_g1	0.187	0.332	0.030	13.097	2.663	2.246	0.437	0.126	0.142	0.033	0.213	0.045	2.247	0.105	0.071	7.794	1.570	2.922	0.105	0.000	0.000	0.000	0.011	0.000	0.059	0.000	0.018	0.000	0.040	0.034
TRINITY_DN201542_c2_g1	0.000	0.000	0.000	2.556	0.899	1.383	0.000	0.000	0.000	0.000	0.000	0.000	0.912	0.000	0.000	0.813	0.000	0.679	0.000	0.000	0.000	0.000	0.000	0.000	0.000	0.887	1.209	0.000	1.131	1.110
TRINITY_DN201543_c1_g1	40.012	20.012	25.179	10.952	9.506	11.560	40.009	27.032	28.582	28.357	30.744	22.738	2.711	7.887	8.291	6.297	7.346	7.284	0.886	0.895	1.640	0.032	0.168	0.432	59.885	44.811	43.551	59.465	79.226	53.575
TRINITY_DN201543_c3_g1	0.000	0.000	0.000	0.000	0.667	0.000	0.000	0.000	0.000	0.000	0.000	0.000	0.000	0.000	0.000	0.000	0.000	0.000	0.000	0.000	0.000	0.000	0.000	0.000	0.000	0.000	0.000	0.000	0.000	0.000
TRINITY_DN201544_c0_g1	0.000	3.058	0.000	0.000	1.047	0.919	1.393	0.620	0.322	1.275	1.124	0.939	3.055	6.709	3.210	3.674	3.720	0.899	9.215	4.427	1.686	3.140	5.826	4.691	1.782	1.257	1.792	4.671	2.719	0.673
TRINITY_DN201544_c1_g1	0.000	1.353	0.000	0.170	0.000	0.000	0.000	1.312	0.226	0.623	0.000	0.792	0.000	0.116	0.000	0.000	0.000	0.000	0.000	0.367	0.000	0.511	0.000	0.000	0.000	3.212	0.397	3.276	0.130	1.588
TRINITY_DN201544_c2_g1	0.000	1.934	0.000	0.000	0.193	0.000	0.000	1.963	1.115	1.188	0.000	0.492	0.429	0.954	0.000	0.819	0.000	0.000	0.000	0.127	0.151	0.162	0.000	0.000	0.000	1.933	2.913	4.472	1.547	5.221
TRINITY_DN201544_c2_g2	0.000	0.000	0.144	0.242	0.000	0.000	1.957	2.251	0.569	5.038	0.327	1.237	2.107	0.663	0.000	0.518	0.000	0.110	0.383	2.754	0.746	2.380	1.933	0.000	0.162	1.112	0.000	2.219	10.188	2.084
TRINITY_DN201544_c2_g3	0.000	5.405	0.000	0.000	0.000	0.000	0.000	2.403	0.000	2.075	0.000	0.999	0.000	1.596	0.000	0.000	0.000	0.000	0.000	1.364	0.547	0.680	0.000	1.122	0.000	8.214	0.000	8.123	0.000	0.603
TRINITY_DN201544_c2_g4	0.000	1.022	0.000	0.000	0.000	0.000	0.000	1.503	0.000	0.636	0.000	0.481	0.000	2.305	0.000	0.000	0.000	0.000	0.000	0.817	0.000	0.000	0.000	0.000	0.000	4.298	0.368	4.451	0.718	1.574
TRINITY_DN201545_c0_g1	0.000	0.000	0.000	0.340	0.401	0.000	0.947	0.000	0.721	0.221	0.152	0.887	0.353	0.000	0.000	0.258	0.000	0.659	0.000	0.130	0.000	1.250	0.384	0.299	0.000	0.000	0.000	0.000	0.145	1.947
TRINITY_DN201545_c0_g2	0.212	1.558	0.000	0.000	0.286	1.662	0.000	0.000	0.289	0.000	0.000	0.000	0.000	0.000	0.254	0.669	1.078	0.813	0.000	0.306	0.376	0.000	0.742	0.757	0.000	0.000	0.000	0.725	0.000	0.709
TRINITY_DN201545_c0_g3	0.000	2.451	0.237	4.302	1.835	1.384	0.514	0.567	2.234	0.958	1.462	2.411	2.957	0.000	0.313	1.533	0.000	2.977	2.372	0.991	1.058	0.624	0.000	0.000	1.374	0.747	0.000	0.000	0.000	0.776
TRINITY_DN201545_c0_g4	0.000	0.000	0.000	0.271	0.000	0.000	0.000	0.000	0.437	0.441	0.000	0.000	0.000	0.000	1.136	0.768	0.000	0.241	0.000	0.000	0.000	0.000	0.000	0.000	0.000	0.000	0.000	0.000	0.000	0.000
TRINITY_DN201545_c0_g5	0.000	0.000	0.000	0.000	0.738	0.000	0.503	0.000	1.150	0.000	0.000	0.000	0.000	0.000	0.000	0.000	0.000	0.000	0.000	0.604	0.000	0.000	0.000	0.000	0.000	0.416	0.000	0.000	0.000	0.000
TRINITY_DN201545_c0_g6	0.000	0.118	0.138	0.000	0.129	0.000	0.149	0.000	0.000	0.168	0.000	0.127	0.000	0.320	0.000	0.000	0.000	0.113	0.184	0.000	0.000	0.138	0.000	0.000	0.000	0.000	0.000	0.000	0.000	0.000
TRINITY_DN201545_c0_g7	0.000	0.153	0.000	0.000	0.000	0.000	0.000	0.000	0.000	0.220	0.000	0.000	0.000	0.000	0.205	0.000	0.328	0.132	0.000	0.000	0.295	0.000	0.000	0.000	0.000	0.000	0.000	0.000	0.000	0.000
TRINITY_DN201546_c0_g1	0.000	0.000	0.000	0.000	0.000	0.000	0.000	0.000	0.000	0.000	0.000	0.000	0.000	0.000	0.000	0.000	0.000	0.000	0.000	0.000	0.000	2.358	0.000	0.000	0.000	0.000	0.000	0.000	0.000	0.000
TRINITY_DN201546_c0_g2	0.000	0.543	0.593	0.000	1.179	0.000	1.098	0.000	2.836	0.743	0.000	1.164	0.000	0.000	0.000	0.000	0.574	0.006	0.190	1.861	0.522	1.721	0.538	1.234	8.191	5.190	10.010	1.140	0.731	7.205
TRINITY_DN201546_c0_g3	0.000	0.000	0.000	0.000	0.000	0.000	0.000	0.000	0.407	0.409	0.000	1.072	0.000	0.000	0.000	0.000	0.000	0.000	0.000	0.000	0.000	0.000	0.000	0.553	27.087	32.334	34.860	17.191	19.664	33.787
TRINITY_DN201546_c0_g4	0.000	4.766	5.102	0.000	0.000	0.000	0.000	0.000	0.000	0.000	0.000	0.000	0.000	13.241	0.000	0.000	0.000	0.000	0.000	0.000	0.000	0.000	0.000	0.000	0.000	1.163	0.000	5.393	0.727	1.499
TRINITY_DN201546_c1_g1	0.080	0.000	0.000	0.000	0.000	0.063	16.124	19.654	4.856	11.064	5.145	10.897	0.000	0.000	0.000	0.000	0.000	0.000	14.209	19.795	5.903	14.880	5.388	5.701	2.588	0.534	0.514	0.821	0.470	0.815
TRINITY_DN201546_c1_g2	0.000	0.000	0.000	0.000	0.000	0.000	0.000	0.000	0.000	0.000	0.000	0.360	0.000	0.000	0.000	0.000	0.000	0.000	0.000	0.506	1.933	0.926	0.000	0.667	0.457	0.000	0.000	0.000	0.000	0.000
TRINITY_DN201546_c1_g3	0.000	0.000	0.000	0.000	0.000	0.000	2.247	0.563	0.584	4.458	0.000	2.649	0.000	0.000	0.000	0.000	0.000	0.000	0.779	0.000	1.894	1.576	0.000	0.827	0.000	0.000	0.000	0.000	0.000	0.000
TRINITY_DN201546_c1_g4	0.000	0.000	0.000	0.000	0.000	0.000	0.000	0.000	0.000	0.000	0.000	0.000	0.000	0.000	0.000	0.000	0.000	0.000	0.000	0.000	0.000	4.441	0.000	0.000	0.000	0.000	0.000	0.000	0.000	0.000
TRINITY_DN201546_c1_g5	0.000	0.000	0.000	0.000	0.000	0.000	0.000	0.810	0.000	0.864	2.025	1.980	0.000	0.000	0.000	0.000	0.000	0.000	4.768	5.373	3.616	3.471	1.813	1.261	0.000	0.666	0.000	0.000	0.000	0.000
TRINITY_DN201547_c10_g1	0.000	0.000	0.000	0.000	0.000	0.000	0.000	0.000	0.000	0.000	0.000	0.000	0.000	0.000	0.000	0.000	0.000	0.000	0.000	0.000	0.000	0.000	0.000	0.000	0.000	0.000	0.000	0.000	0.000	0.000
TRINITY_DN201547_c1_g1	0.000	0.000	0.000	0.000	0.000	0.000	0.000	0.000	0.000	0.000	0.000	0.000	0.000	0.000	0.000	0.000	0.000	0.000	0.000	0.000	0.000	0.000	0.000	0.000	0.000	0.000	0.000	0.000	3.349	0.000
TRINITY_DN201547_c1_g2	0.000	0.000	0.000	0.000	0.000	0.000	0.000	0.911	0.000	0.000	0.000	0.000	0.000	0.000	0.000	0.000	0.000	0.000	3.140	0.000	0.000	0.000	0.000	0.000	0.000	0.000	0.000	0.000	0.000	0.000
TRINITY_DN201547_c2_g1	0.000	0.612	0.000	0.000	0.000	0.000	0.000	0.000	0.000	0.000	0.000	0.000	0.000	0.000	0.757	0.000	0.000	0.000	0.000	0.000	0.000	0.000	0.000	0.000	0.000	0.000	0.000	0.000	0.000	0.000
TRINITY_DN201547_c3_g1	0.000	0.094	0.000	0.000	0.000	0.000	0.230	0.127	0.000	0.065	0.074	0.050	0.000	0.000	0.000	0.000	0.102	0.000	0.000	0.000	0.000	0.000	0.000	0.000	0.000	0.000	0.000	0.000	0.000	0.000
TRINITY_DN201547_c4_g1	0.000	1.092	0.000	0.000	0.000	0.224	0.000	0.000	0.000	0.000	0.000	0.236	1.071	0.675	0.000	0.000	0.000	0.438	0.347	0.000	0.000	0.000	0.000	0.000	0.000	0.000	0.379	0.000	0.000	0.608
TRINITY_DN201547_c5_g1	0.000	0.000	0.000	0.000	0.000	0.342	0.000	0.000	0.000	0.000	0.000	0.000	0.000	0.000	0.000	0.000	0.000	0.448	0.000	0.000	0.000	0.000	0.000	0.000	0.000	0.000	0.000	0.000	0.000	0.000
TRINITY_DN201547_c5_g2	0.000	0.000	0.000	0.087	0.000	0.000	0.613	0.102	0.114	0.231	0.000	0.091	0.000	0.000	0.214	0.000	0.185	0.138	0.000	0.000	0.000	0.000	0.000	0.000	0.110	0.000	0.000	0.000	0.153	0.223
TRINITY_DN201547_c5_g3	0.186	0.000	0.000	0.000	0.167	0.519	0.000	0.474	0.000	0.661	0.787	0.000	0.000	0.000	0.000	0.339	0.000	0.143	0.265	0.000	0.000	0.000	0.000	0.000	0.000	0.000	0.000	0.000	0.000	0.000
TRINITY_DN201547_c5_g4	0.000	0.000	0.000	0.000	0.000	0.000	1.249	1.367	0.000	0.000	0.860	0.000	0.000	0.000	0.000	0.000	0.000	0.000	0.000	0.000	0.000	0.000	0.000	0.000	0.000	0.000	0.000	0.000	0.000	0.000
TRINITY_DN201547_c5_g5	0.000	0.000	0.000	0.000	0.000	0.266	0.000	0.000	0.000	0.000	0.000	0.000	0.000	0.000	0.408	0.000	0.000	0.000	0.000	0.000	0.000	0.000	0.000	0.000	0.000	0.000	0.000	0.000	0.000	0.000
TRINITY_DN201547_c6_g1	0.000	0.000	0.000	0.000	0.000	0.000	0.097	0.000	0.000	0.000	0.000	0.084	0.000	0.109	0.000	0.094	0.000	0.073	0.000	0.136	0.000	0.000	0.000	0.000	0.299	0.111	0.155	0.127	0.521	0.242
TRINITY_DN201547_c6_g2	0.000	0.000	0.000	0.000	0.000	0.000	0.000	0.000	0.000	0.000	0.000	0.000	0.000	0.000	0.000	0.304	0.000	0.000	0.000	0.000	0.000	0.000	0.000	0.000	0.000	0.000	0.458	1.355	1.727	0.000
TRINITY_DN201547_c6_g3	0.000	0.155	0.000	0.000	0.000	0.000	0.000	0.000	0.000	0.000	0.000	0.000	0.000	0.000	0.556	0.000	0.000	0.000	0.000	0.247	0.000	0.000	0.000	0.000	0.000	0.291	0.000	0.000	0.000	0.000
TRINITY_DN201547_c7_g1	0.000	0.000	0.000	0.000	0.000	0.000	0.000	0.000	0.000	0.000	0.000	0.000	0.000	0.000	0.664	0.000	0.000	0.490	0.000	0.000	0.000	0.000	0.884	0.000	0.000	0.000	0.000	0.000	0.000	0.000
TRINITY_DN201547_c7_g2	0.000	0.000	0.000	0.178	0.000	1.093	0.115	0.000	0.293	0.000	0.198	0.168	0.111	0.000	0.106	0.000	0.960	0.125	0.047	0.000	0.000	0.079	0.096	2.651	0.119	1.403	0.030	0.000	0.000	1.018
TRINITY_DN201547_c7_g3	0.000	1.615	0.000	0.432	0.000	0.125	0.000	0.197	0.000	0.000	0.000	0.000	0.000	0.000	0.000	0.447	0.000	0.123	0.000	0.000	0.000	0.000	0.000	0.000	0.000	0.000	0.000	0.210	0.000	0.000
TRINITY_DN201547_c8_g1	1.285	0.979	1.486	1.101	1.606	1.156	1.953	1.075	1.091	1.909	2.024	1.795	1.649	2.185	2.950	2.143	1.632	1.852	1.995	2.083	1.508	1.460	2.810	2.094	2.261	1.628	2.951	3.289	2.587	1.957
TRINITY_DN201547_c8_g2	0.528	0.000	0.000	0.461	0.000	0.000	1.260	0.000	0.725	0.000	0.000	0.000	0.000	0.000	1.934	0.953	0.000	0.452	0.000	0.000	0.000	0.594	1.483	0.000	0.000	0.000	0.000	2.176	0.685	0.709
TRINITY_DN201547_c9_g1	0.000	0.000	0.000	0.000	0.000	0.000	0.000	0.000	0.000	0.000	0.000	0.000	0.000	0.000	0.000	0.000	0.000	0.000	0.000	0.000	0.000	0.000	0.000	0.000	0.698	1.011	0.000	1.495	0.000	0.000
TRINITY_DN201548_c0_g1	4.385	0.000	0.000	0.547	0.000	0.000	4.389	0.796	0.000	0.000	0.000	0.000	13.248	0.000	0.000	0.000	0.000	0.480	4.572	0.000	0.000	0.000	0.000	0.000	3.904	0.000	0.000	0.000	0.000	0.000
TRINITY_DN201548_c1_g2	0.000	0.000	0.000	0.000	0.631	0.000	0.000	0.000	0.000	0.949	0.000	0.000	1.347	0.000	0.000	0.000	0.000	0.547	0.000	0.000	0.000	0.000	0.000	0.000	0.000	0.000	0.000	0.000	0.000	0.000
TRINITY_DN201548_c2_g2	0.991	0.000	0.000	0.000	0.000	0.000	0.000	0.000	0.000	0.000	0.000	0.000	0.000	0.000	0.000	0.000	0.000	0.000	0.000	0.000	0.000	0.000	0.000	0.000	0.000	0.000	0.000	0.000	0.000	0.000
TRINITY_DN201548_c3_g1	0.000	0.000	0.000	0.000	0.000	0.000	0.000	0.000	0.000	0.000	0.000	0.000	0.000	0.000	0.000	0.000	0.000	0.000	0.000	0.000	0.000	0.000	0.000	0.000	0.000	0.000	0.000	0.000	0.000	0.000
TRINITY_DN201549_c0_g1	0.093	0.114	0.049	0.031	0.299	0.677	0.584	0.628	0.132	0.190	0.434	1.533	0.000	0.000	0.000	0.000	0.000	0.081	0.206	0.131	0.000	0.048	0.021	0.402	0.952	0.967	1.290	0.580	0.312	3.469
TRINITY_DN201549_c0_g2	0.258	0.220	0.000	0.328	0.116	0.707	0.277	0.912	0.834	0.779	1.263	0.943	0.000	0.000	0.000	0.000	0.000	0.000	0.341	0.000	0.000	0.000	0.000	0.420	0.431	2.043	2.170	0.505	0.667	2.163
TRINITY_DN20154_c0_g1	0.000	0.677	0.000	0.000	0.611	0.000	0.000	0.000	0.000	0.000	0.000	0.000	0.000	0.000	0.000	0.000	0.000	0.000	0.000	0.000	0.000	0.000	0.000	0.000	0.000	0.000	0.000	0.000	0.000	0.000
TRINITY_DN201550_c0_g1	0.689	1.009	0.000	0.000	0.338	0.000	1.262	0.000	0.481	0.000	0.000	0.000	0.975	0.000	0.000	0.000	0.706	1.851	0.525	0.000	0.000	1.197	0.000	0.000	1.371	0.000	0.000	0.000	0.000	1.838
TRINITY_DN201550_c1_g1	7.138	3.834	4.402	3.014	5.441	5.390	20.437	40.369	21.289	34.407	34.041	32.210	43.700	10.846	17.453	10.339	21.584	6.493	6.641	4.943	5.146	5.965	12.921	9.013	6.313	6.896	11.044	6.355	5.267	7.551
TRINITY_DN201550_c1_g2	0.121	0.045	0.030	0.052	0.028	0.085	0.075	0.175	0.103	0.033	0.064	0.113	0.808	0.241	0.238	0.028	0.000	0.062	0.067	0.035	0.000	0.000	0.031	0.090	0.000	0.000	0.000	0.000	0.000	0.000
TRINITY_DN201550_c4_g1	0.000	0.000	0.000	0.000	0.000	0.000	0.000	0.000	0.000	0.000	0.000	0.000	0.000	0.000	0.000	0.341	0.000	0.000	0.000	0.000	0.000	0.000	0.000	0.000	0.000	0.000	0.000	0.000	0.000	0.000
TRINITY_DN201550_c5_g1	0.000	0.000	0.000	0.000	0.000	0.000	0.000	0.000	0.000	0.000	0.000	0.000	0.000	0.000	0.000	0.000	0.000	0.000	0.000	0.000	0.000	0.000	0.000	0.000	0.000	0.000	0.000	0.000	0.000	0.000
TRINITY_DN201551_c0_g1	0.203	1.201	0.000	0.000	0.536	0.189	0.067	1.035	0.635	0.291	0.111	0.058	0.188	0.294	0.000	0.000	0.748	0.000	0.000	0.918	0.263	1.033	0.625	0.000	0.000	0.191	0.269	0.000	0.000	0.000
TRINITY_DN201551_c0_g2	0.000	0.000	0.000	0.000	0.000	0.000	0.000	0.000	0.000	0.000	0.000	0.000	0.000	0.000	0.000	0.000	0.000	0.000	0.000	0.000	0.000	0.000	0.000	0.000	0.000	0.000	0.000	0.000	0.000	0.000
TRINITY_DN201551_c1_g1	3.928	7.112	5.200	8.926	5.906	8.508	12.924	23.806	24.047	25.202	16.342	17.331	9.679	10.044	5.778	15.437	12.318	15.204	13.289	14.218	24.092	22.849	17.861	22.239	23.655	15.962	19.139	6.685	21.455	48.111
TRINITY_DN201552_c0_g1	7.114	14.246	19.586	6.137	4.079	10.034	15.281	9.873	9.153	15.989	11.054	13.095	2.571	4.173	3.016	4.627	3.706	3.336	13.449	30.529	20.936	15.212	14.041	13.216	22.924	8.868	20.309	17.403	28.781	27.829
TRINITY_DN201552_c0_g2	0.000	0.000	0.000	0.000	0.000	0.000	0.000	0.000	1.179	0.000	0.000	0.000	0.000	0.000	0.000	0.000	0.000	0.166	0.000	0.000	0.000	0.000	0.000	0.000	0.808	0.000	0.000	0.000	0.000	0.000
TRINITY_DN201552_c0_g3	0.000	0.000	0.000	0.000	0.000	0.069	0.169	0.367	0.095	0.098	0.215	0.426	0.100	0.000	0.000	0.114	0.000	0.000	0.543	0.384	0.000	0.732	0.000	0.130	0.650	0.060	0.644	0.223	0.636	1.393
TRINITY_DN201552_c0_g4	0.000	0.000	0.000	0.000	0.234	0.000	0.965	0.000	0.000	0.000	0.000	0.798	0.000	0.000	0.630	1.187	0.000	0.000	0.000	0.000	0.000	0.000	0.000	0.000	0.000	0.000	0.342	0.000	0.000	0.000
TRINITY_DN201552_c1_g1	0.000	0.000	0.000	0.000	0.000	0.000	4.665	0.000	0.000	0.000	0.000	0.000	0.000	0.000	0.000	3.124	0.000	0.000	0.000	0.000	0.000	0.000	0.000	0.000	0.000	0.000	0.000	0.000	0.000	0.000
TRINITY_DN201553_c0_g1	0.000	0.000	0.000	0.000	0.000	0.000	0.000	0.000	0.000	0.000	0.000	0.000	0.000	0.000	0.000	0.000	4.847	0.000	0.000	0.000	0.000	0.000	0.000	0.000	0.000	0.000	0.000	0.000	0.000	0.000
TRINITY_DN201553_c10_g1	0.000	0.000	0.000	0.000	0.000	0.000	0.000	0.000	0.000	0.000	0.000	0.000	0.000	0.000	0.000	0.000	0.000	0.000	0.000	0.000	0.000	0.000	0.000	0.000	0.000	0.000	0.000	0.000	0.000	0.000
TRINITY_DN201553_c11_g1	0.554	2.193	0.000	0.283	7.295	0.000	0.356	1.155	4.482	0.000	0.000	0.567	0.000	0.328	0.000	0.000	3.115	0.250	0.000	1.228	0.000	0.000	0.000	0.000	0.000	0.000	0.000	0.000	0.000	0.000
TRINITY_DN201553_c12_g1	0.000	0.000	0.000	0.000	1.733	0.000	0.000	0.000	0.931	0.000	0.000	0.000	0.348	0.000	0.000	0.000	0.000	0.000	0.000	0.483	0.000	0.000	0.000	0.000	0.000	0.000	0.000	0.000	0.000	0.000
TRINITY_DN201553_c1_g1	0.000	0.000	0.000	0.000	0.000	0.677	0.000	0.000	0.000	0.000	1.252	0.000	0.000	0.000	0.000	0.000	0.000	0.000	0.000	0.000	0.000	0.000	0.000	0.000	0.976	0.000	0.000	0.000	0.000	0.000
TRINITY_DN201553_c2_g1	0.000	2.376	0.000	0.000	1.634	3.217	0.000	2.023	0.000	0.000	0.000	0.000	0.000	0.000	0.000	0.000	0.000	0.000	0.000	3.001	0.000	0.000	0.000	0.000	0.000	6.107	0.000	0.000	0.000	0.000
TRINITY_DN201553_c4_g1	53.419	16.151	284.722	4.305	113.003	75.348	25.260	133.420	258.674	1.456	90.083	138.939	0.984	0.000	5.060	0.000	10.587	1.193	24.837	52.535	20.736	0.000	4.962	40.364	1.627	14.389	14.164	0.000	29.844	23.585
TRINITY_DN201553_c5_g1	0.000	5.530	0.000	0.810	16.587	0.000	3.401	0.000	23.520	0.000	0.000	0.489	0.000	1.555	0.000	0.000	3.551	0.713	0.730	3.780	1.491	0.000	0.000	0.000	2.740	0.951	0.000	0.000	0.000	0.000
TRINITY_DN201553_c6_g1	19.405	94.221	0.308	2.477	80.396	0.231	39.568	23.149	126.092	1.237	0.975	3.939	2.536	84.709	0.710	0.465	124.622	2.522	18.884	46.292	0.543	1.690	0.000	4.194	3.474	0.555	0.000	0.000	0.000	0.000
TRINITY_DN201553_c7_g1	10.021	10.639	9.872	2.662	32.681	47.945	10.700	18.823	28.900	15.545	33.475	8.641	5.296	1.066	0.000	0.000	0.000	1.167	7.390	4.777	6.670	0.000	4.819	1.708	6.772	2.759	0.697	0.000	3.185	8.181
TRINITY_DN201553_c8_g1	90.371	10.552	337.488	2.043	73.892	41.574	33.646	79.310	89.264	51.267	126.862	19.073	0.000	0.841	0.000	0.000	2.830	0.000	36.115	52.050	25.625	3.016	1.952	2.789	1.723	5.230	3.066	1.984	8.435	1.887
TRINITY_DN201553_c8_g2	4.638	5.286	2.214	0.513	6.784	7.982	8.388	32.837	4.337	19.989	35.762	11.632	0.000	0.117	0.000	0.000	0.181	0.156	4.605	4.131	1.753	0.676	1.132	3.342	0.310	0.619	0.109	0.000	0.261	0.945
TRINITY_DN201553_c9_g1	0.000	0.000	0.000	0.000	1.572	0.000	0.000	0.000	0.000	0.000	0.000	0.000	0.000	0.000	0.000	0.000	0.000	0.447	0.000	0.000	0.000	0.000	0.000	0.000	0.000	0.000	0.000	0.000	0.000	0.000
TRINITY_DN201554_c1_g1	0.000	0.000	0.000	0.000	0.357	0.315	0.487	0.000	0.000	0.000	0.000	0.420	0.000	0.000	0.000	0.362	0.822	0.921	0.610	0.000	0.000	0.000	0.000	1.571	0.000	0.000	0.000	0.000	0.000	0.000
TRINITY_DN201554_c2_g1	0.595	0.000	1.888	0.558	2.143	0.466	0.699	1.319	0.824	0.793	1.858	1.247	2.336	0.000	0.000	0.000	0.000	1.385	1.720	0.826	0.000	0.655	2.467	1.177	0.000	0.000	0.841	2.461	0.000	0.000
TRINITY_DN201554_c3_g1	23.104	16.650	14.090	8.110	28.977	7.678	5.166	5.667	6.191	10.023	6.660	4.389	5.029	9.324	5.739	1.715	8.502	1.407	0.542	0.104	0.719	1.196	0.310	0.326	64.113	85.956	72.117	66.738	65.193	45.077
TRINITY_DN201554_c3_g2	0.000	0.000	0.000	0.000	0.000	0.000	0.000	0.000	0.000	2.302	0.000	0.000	0.000	0.000	0.000	0.000	0.000	0.000	0.000	0.000	0.000	0.000	0.000	0.000	0.000	0.000	0.000	0.000	0.000	0.000
TRINITY_DN201554_c4_g1	0.000	0.000	0.623	3.467	0.000	3.035	0.000	0.000	0.000	1.580	0.000	0.000	0.000	0.000	0.000	6.289	0.000	0.000	0.000	0.000	0.000	1.918	0.000	0.000	0.000	0.000	0.000	0.000	0.000	0.000
TRINITY_DN201555_c0_g1	0.000	0.000	0.000	0.000	2.553	3.354	2.964	2.782	0.000	0.000	2.221	2.107	1.219	0.000	0.000	0.764	4.016	2.110	2.984	0.685	0.895	0.000	0.000	2.047	2.559	2.216	0.000	0.910	5.577	2.673
TRINITY_DN201555_c1_g1	0.000	0.000	0.000	0.000	0.000	0.000	0.000	5.675	7.129	2.031	3.504	10.120	5.822	0.000	1.891	0.000	0.000	1.184	9.780	0.000	2.887	4.000	0.000	1.496	0.000	4.772	3.295	0.000	0.000	0.000
TRINITY_DN201555_c1_g2	0.000	0.000	0.498	0.000	0.000	0.000	0.000	1.233	3.863	0.651	1.549	1.467	3.526	0.000	15.282	0.000	0.000	0.000	9.848	0.000	0.879	0.000	0.000	0.000	0.000	1.903	4.642	0.000	0.000	0.625
TRINITY_DN201555_c1_g3	0.000	0.000	0.275	0.000	0.000	0.000	0.000	0.416	2.334	0.124	0.818	0.488	0.757	0.000	18.945	0.146	0.000	0.123	1.650	0.105	0.956	0.834	0.000	2.193	0.000	0.590	0.418	0.551	0.000	0.389
TRINITY_DN201555_c1_g4	0.212	0.457	0.000	0.604	0.766	0.724	2.238	2.076	0.175	0.951	0.901	0.971	0.065	0.163	0.000	0.065	0.000	0.219	0.857	0.380	0.216	0.392	0.086	0.000	0.072	0.105	0.000	0.000	0.092	0.161
TRINITY_DN201556_c0_g1	0.000	0.000	0.000	0.000	0.000	0.000	0.000	0.000	0.000	0.000	0.000	0.618	0.000	0.000	0.000	0.000	0.000	0.000	0.000	0.000	0.000	0.000	0.000	0.000	0.000	0.000	0.000	0.000	0.000	0.000
TRINITY_DN201556_c1_g1	0.518	2.769	2.236	1.734	2.087	5.711	2.181	1.637	1.496	2.047	2.289	3.529	2.223	1.500	0.940	1.561	2.667	1.882	2.290	1.909	0.260	2.983	0.888	0.662	2.541	2.792	2.683	3.246	5.124	4.690
TRINITY_DN201556_c2_g1	0.000	0.000	0.000	0.000	0.000	0.000	0.000	0.226	0.000	0.231	0.000	0.172	0.000	0.000	0.000	0.000	0.000	0.000	0.000	0.000	0.000	0.952	0.000	0.000	0.000	0.302	0.000	0.236	0.000	0.000
TRINITY_DN201556_c2_g2	0.057	0.045	0.000	0.024	0.000	0.114	0.054	0.118	0.000	0.000	0.069	0.118	0.000	0.000	0.000	0.026	0.000	0.022	0.000	0.038	0.000	0.175	0.101	0.042	0.000	0.142	0.084	0.074	0.000	0.222
TRINITY_DN201556_c3_g1	0.648	2.691	1.058	1.495	1.962	1.906	13.930	13.076	2.208	6.239	8.079	8.849	10.326	1.529	3.613	3.463	5.799	1.379	7.906	6.407	8.196	6.278	5.859	4.271	20.260	41.667	46.492	5.454	4.094	22.277
TRINITY_DN201556_c3_g2	1.702	2.355	1.882	4.212	6.373	5.262	20.627	11.696	3.670	13.669	11.272	13.317	37.854	2.166	9.015	7.133	15.715	6.036	15.131	5.879	11.200	9.818	11.079	9.204	20.227	30.205	31.933	12.782	11.403	24.547
TRINITY_DN201556_c4_g1	0.000	1.001	0.000	0.000	0.484	0.941	0.000	0.000	0.688	0.000	0.000	1.074	1.545	0.000	0.000	0.000	0.000	0.000	0.000	0.000	0.000	0.000	0.000	0.000	0.000	0.000	0.000	0.000	0.000	0.000
TRINITY_DN201557_c0_g1	0.918	1.040	0.494	6.373	14.681	13.882	1.125	9.802	3.405	11.016	13.101	5.422	2.615	0.000	0.000	5.112	9.655	24.320	0.000	19.999	4.446	5.316	28.232	15.844	1.300	6.079	3.994	1.213	1.211	10.073
TRINITY_DN201557_c0_g2	0.678	1.844	1.751	7.074	1.709	5.333	8.517	14.862	10.653	14.268	19.797	11.284	4.135	0.544	2.570	4.041	1.728	4.508	13.064	12.858	25.567	19.592	24.086	24.692	9.186	5.038	6.950	3.939	1.926	7.043
TRINITY_DN201557_c0_g3	8.500	22.731	11.536	32.937	21.775	17.897	14.453	22.514	43.338	38.217	31.208	32.978	20.811	14.641	10.708	17.555	22.840	24.475	17.273	19.448	22.751	25.466	24.910	25.180	29.950	23.490	21.338	19.523	69.737	25.918
TRINITY_DN201557_c1_g1	1.246	0.661	1.166	0.723	0.054	0.769	0.947	0.456	0.000	1.314	0.736	0.113	1.074	0.000	0.561	1.653	0.000	1.788	1.358	0.592	0.000	2.148	0.924	0.000	1.249	0.587	0.322	0.209	1.926	0.302
TRINITY_DN201557_c1_g2	0.000	0.000	0.000	0.000	0.000	0.000	0.000	0.000	0.000	0.000	0.000	0.000	0.000	1.696	0.000	0.000	0.000	0.000	0.000	0.000	0.000	0.000	0.000	0.000	0.000	0.000	0.000	0.000	0.000	0.000
TRINITY_DN201558_c0_g1	0.000	0.000	0.000	0.000	0.000	0.000	1.482	0.000	0.139	0.000	0.000	0.000	0.000	0.000	0.000	0.000	0.000	0.000	0.140	0.000	0.000	0.000	0.000	0.000	0.000	0.000	0.000	0.000	0.000	0.000
TRINITY_DN201558_c1_g1	7.889	9.168	4.752	0.755	0.000	0.683	1.931	3.128	0.000	0.000	0.000	0.000	6.507	124.182	0.000	0.806	0.000	0.000	0.000	0.000	0.000	0.000	0.000	0.000	0.000	0.000	0.000	0.000	0.000	0.000
TRINITY_DN201558_c2_g1	0.000	0.600	0.000	0.000	0.539	0.000	0.000	0.000	0.000	0.000	0.000	0.000	0.614	0.000	0.000	0.000	2.452	0.499	0.000	0.000	0.000	0.000	0.000	0.000	0.000	0.000	0.000	0.000	0.000	0.000
TRINITY_DN201558_c4_g1	0.409	1.618	0.000	0.000	0.366	0.000	3.123	0.000	0.000	0.000	0.000	0.000	0.000	0.000	0.000	0.000	0.000	0.000	0.000	0.000	0.000	0.000	0.000	0.000	0.792	0.000	0.000	0.000	0.000	0.000
TRINITY_DN201558_c5_g1	0.000	0.000	0.000	0.000	0.000	0.000	0.000	0.000	0.000	0.000	0.000	0.000	2.667	0.000	2.885	0.073	0.682	0.031	0.000	0.000	0.000	0.000	0.000	0.000	0.000	0.029	0.000	0.000	0.052	0.000
TRINITY_DN201558_c6_g1	0.000	0.930	0.000	0.000	0.586	0.459	0.795	0.000	0.000	0.000	0.000	0.000	0.000	9.520	0.000	0.000	0.000	0.447	0.000	5.341	0.000	0.523	0.000	0.000	0.601	1.922	0.000	0.000	0.000	0.000
TRINITY_DN201558_c6_g2	0.000	0.000	0.000	0.000	1.064	0.626	1.935	0.000	0.000	0.000	1.335	3.335	4.881	1.794	0.964	0.719	13.049	6.377	1.507	2.325	0.748	0.000	5.072	1.558	0.000	0.397	0.000	0.539	1.023	1.597
TRINITY_DN201558_c7_g1	0.000	0.000	0.000	0.040	0.162	0.000	0.987	1.110	3.078	1.058	0.275	2.467	0.000	0.459	0.000	0.000	0.742	0.000	0.440	2.753	0.459	1.034	0.714	0.774	7.365	3.871	1.475	0.963	2.388	2.835
TRINITY_DN201559_c1_g1	0.000	0.000	0.000	0.000	0.000	0.000	1.480	0.000	0.060	0.217	0.614	0.000	0.000	0.000	0.000	0.000	0.000	0.000	0.000	0.000	0.000	0.000	0.000	0.000	0.000	0.000	0.000	0.000	0.000	0.000
TRINITY_DN201559_c1_g2	0.000	0.635	0.500	0.213	0.166	0.263	0.161	0.142	0.449	0.000	0.000	0.444	0.000	0.085	0.080	0.031	0.000	0.081	0.000	0.090	0.170	0.000	0.000	0.104	0.066	0.072	0.134	0.095	0.000	0.150
TRINITY_DN201559_c1_g3	2.437	1.599	2.282	1.684	1.156	2.321	4.171	6.632	3.519	5.145	6.853	5.232	2.394	2.170	2.571	4.123	2.871	2.716	9.704	10.782	8.420	12.181	17.601	15.170	8.308	6.313	7.718	7.436	6.362	7.882
TRINITY_DN201559_c1_g4	0.000	0.097	0.300	0.210	0.055	0.048	0.178	0.065	0.000	0.071	0.000	0.103	0.000	0.000	0.214	0.222	0.000	0.000	0.000	0.000	0.237	0.057	0.000	0.093	0.184	0.178	0.062	0.000	0.000	0.070
TRINITY_DN201559_c1_g5	0.000	13.392	0.000	0.000	12.378	0.430	1.519	1.234	0.000	2.348	0.000	0.438	3.048	0.000	0.000	0.000	18.570	0.000	0.000	0.000	0.786	0.000	0.000	0.000	0.000	0.000	0.000	0.000	0.000	0.000
TRINITY_DN201560_c0_g1	0.000	0.094	0.000	0.000	0.100	0.000	0.000	0.000	0.000	0.000	0.000	0.000	0.103	0.000	0.000	0.000	0.202	0.172	0.000	0.000	0.000	0.000	0.000	0.000	0.000	0.000	0.000	0.000	0.000	0.000
TRINITY_DN201560_c1_g1	3.281	5.117	13.557	15.980	6.513	13.669	5.093	8.697	5.193	19.027	12.491	13.318	15.385	16.662	47.970	16.742	24.043	26.270	31.910	26.516	16.854	39.224	48.778	40.877	36.255	17.810	14.730	36.312	29.688	18.659
TRINITY_DN201560_c3_g1	0.271	1.047	0.000	0.000	2.049	2.529	7.510	4.847	1.928	0.000	0.000	2.211	1.309	0.639	0.000	0.257	0.000	0.000	4.496	7.984	3.524	0.000	0.000	1.517	2.461	3.356	1.079	0.000	0.000	1.063
TRINITY_DN201560_c4_g1	0.000	0.119	0.000	0.000	0.000	0.000	0.000	0.000	0.180	0.000	0.000	0.000	0.000	0.000	0.000	0.000	0.000	0.213	0.000	0.000	0.000	0.000	0.178	0.000	0.000	0.000	0.000	0.000	0.000	0.000
TRINITY_DN201560_c4_g2	0.039	0.183	0.000	0.098	0.105	0.122	0.111	0.137	0.516	0.000	0.284	0.065	0.143	0.089	0.000	0.036	0.066	0.120	0.085	0.000	0.000	0.137	0.183	0.114	0.000	0.000	0.048	0.000	0.101	0.087
TRINITY_DN201560_c5_g1	0.000	0.596	0.280	0.149	0.264	0.086	0.000	0.604	0.072	0.065	0.221	0.050	0.000	0.203	0.043	0.686	0.203	0.000	0.000	1.056	0.000	0.274	0.350	0.000	0.000	0.931	1.459	0.621	0.000	0.000
TRINITY_DN201560_c5_g2	0.000	0.903	0.000	0.000	0.000	0.000	0.000	0.000	0.000	0.000	0.000	0.000	0.000	0.000	0.000	0.000	0.000	0.000	0.000	0.000	0.000	0.000	0.000	0.000	0.000	0.000	0.000	0.897	0.000	0.000
TRINITY_DN201560_c5_g3	0.000	0.000	0.000	0.000	0.000	0.387	0.000	0.000	0.000	0.000	0.000	0.000	0.000	0.000	0.000	0.000	0.000	0.000	0.000	1.079	0.000	0.278	0.342	0.000	0.000	0.670	0.636	0.000	0.000	0.000
TRINITY_DN201560_c6_g1	0.000	0.000	0.000	27.774	0.000	28.318	0.000	0.000	0.000	7.067	9.705	9.912	0.000	0.000	0.000	0.000	0.000	56.312	0.000	0.000	0.000	11.034	12.377	15.373	0.000	0.000	0.000	7.819	27.445	4.335
TRINITY_DN201560_c7_g1	0.000	0.000	0.000	0.000	0.000	0.000	0.000	0.919	0.000	0.000	0.000	0.000	0.000	0.000	0.000	0.000	0.000	0.583	0.000	1.020	0.000	0.000	0.000	0.000	0.000	0.000	0.000	0.000	0.000	0.000
TRINITY_DN201561_c0_g1	0.000	0.000	0.000	0.000	0.000	0.000	0.000	0.000	0.000	0.000	0.000	0.000	0.000	0.000	0.000	0.000	0.000	0.000	0.000	0.000	0.000	0.000	0.000	0.000	0.000	0.000	0.000	0.000	0.000	0.000
TRINITY_DN201561_c10_g1	0.000	0.000	0.000	0.000	0.000	0.000	0.000	0.000	0.000	0.000	0.000	0.000	0.000	0.000	0.000	0.000	0.000	0.000	0.000	0.000	0.000	0.000	0.000	0.000	0.000	0.000	0.000	0.000	0.000	0.000
TRINITY_DN201561_c12_g1	0.000	0.000	0.000	0.000	0.000	0.000	0.000	0.000	0.000	0.015	0.000	0.000	0.353	0.000	0.000	0.000	0.000	0.000	0.000	0.000	0.000	0.000	0.000	0.000	0.000	0.000	0.000	0.000	0.000	0.000
TRINITY_DN201561_c3_g1	0.000	0.000	0.000	0.255	0.529	0.000	0.000	0.000	0.000	0.000	0.000	0.000	0.000	0.000	0.000	0.000	0.000	0.000	0.000	0.000	0.000	0.000	0.000	0.000	0.000	0.000	0.000	0.000	0.000	0.000
TRINITY_DN201561_c4_g1	3.909	13.603	6.864	12.890	6.345	11.594	12.077	19.793	11.407	15.497	15.960	14.516	19.747	9.181	14.733	28.895	19.011	19.484	19.169	13.024	14.110	22.621	27.529	26.159	16.725	14.748	17.683	7.556	2.190	16.159
TRINITY_DN201561_c4_g2	0.000	0.661	1.417	1.756	0.610	0.000	1.517	0.000	0.000	0.000	0.000	0.000	2.505	0.000	0.000	0.632	0.000	0.000	2.843	0.000	0.000	0.000	2.706	0.000	0.868	0.000	0.000	0.000	3.417	0.000
TRINITY_DN201561_c5_g1	53.683	34.374	38.802	33.079	48.401	45.806	34.391	35.486	23.937	32.572	38.473	46.356	33.059	27.411	32.027	13.254	33.206	20.286	25.757	27.657	17.612	36.104	25.073	32.006	49.737	50.952	47.829	46.149	40.397	47.041
TRINITY_DN201561_c5_g2	0.000	0.000	0.000	0.000	0.516	0.000	0.000	0.000	0.000	0.000	0.000	0.000	0.000	0.000	0.000	0.000	0.000	0.000	0.000	0.000	0.000	0.614	0.000	0.000	0.000	0.000	0.000	0.000	0.000	0.000
TRINITY_DN201561_c5_g3	0.000	0.000	0.000	0.000	0.283	0.521	0.000	0.000	0.000	0.000	0.000	0.000	0.000	0.000	0.000	0.000	0.000	0.000	0.000	0.000	0.573	0.000	0.000	0.000	0.000	0.000	0.000	0.000	0.000	0.000
TRINITY_DN201561_c6_g1	0.068	0.068	0.000	0.000	0.303	0.000	0.405	0.000	0.000	0.167	0.052	0.240	0.125	0.000	0.000	0.000	0.587	0.000	1.437	0.953	1.191	0.062	0.082	0.000	8.178	1.066	2.795	1.090	1.211	10.331
TRINITY_DN201561_c6_g2	0.000	0.000	0.000	0.000	0.000	0.000	0.000	0.000	0.000	0.000	0.000	0.000	0.000	0.000	0.000	0.000	0.000	0.000	0.000	0.000	0.000	0.000	0.000	0.000	0.000	0.000	0.000	0.000	0.000	0.995
TRINITY_DN201562_c0_g1	0.000	0.816	0.000	0.737	0.000	0.000	0.000	0.000	0.000	0.000	0.000	0.000	0.000	0.000	0.000	0.759	0.000	0.651	0.000	0.000	1.577	0.000	1.141	0.000	0.000	0.000	0.000	1.098	0.000	0.000
TRINITY_DN201562_c1_g1	0.000	1.178	0.000	0.791	0.000	1.845	0.000	0.414	0.426	0.858	0.508	0.947	0.317	0.000	0.470	0.652	0.000	0.469	4.575	2.274	1.698	1.115	4.119	3.489	0.000	0.998	0.411	0.410	0.000	0.000
TRINITY_DN201562_c2_g1	0.233	3.208	0.000	0.000	5.166	4.098	1.108	0.000	0.000	0.317	0.745	0.000	8.279	0.000	0.000	0.000	8.717	3.595	0.000	0.000	0.000	0.189	0.000	0.424	0.000	0.000	0.000	0.000	0.000	0.000
TRINITY_DN201562_c3_g1	4.148	5.282	4.594	7.128	8.311	8.494	22.184	19.233	18.870	33.046	25.081	35.914	2.911	1.916	2.240	5.254	4.375	4.498	21.383	20.714	8.897	20.999	18.482	19.562	56.262	35.167	38.439	20.352	17.396	28.174
TRINITY_DN201562_c3_g2	0.000	0.000	0.831	0.000	0.000	0.000	1.732	0.000	0.000	0.000	0.000	0.771	0.000	0.000	0.000	0.000	0.000	0.760	0.000	0.000	0.000	0.793	1.038	0.000	0.000	0.000	0.000	0.000	0.000	1.045
TRINITY_DN201562_c4_g1	0.000	0.000	0.000	0.000	0.000	0.856	0.000	0.000	0.000	0.000	0.000	0.000	0.445	0.000	0.000	0.000	0.000	0.000	0.709	0.000	0.000	0.000	1.989	0.000	0.615	0.000	0.670	0.000	0.000	0.000
TRINITY_DN201563_c10_g1	0.000	0.000	0.000	0.000	0.000	0.000	0.000	0.000	0.000	0.000	0.000	0.000	0.000	0.000	0.000	0.000	0.000	0.000	0.000	0.000	1.169	0.000	0.000	0.000	0.000	0.000	0.000	0.000	0.000	0.000
TRINITY_DN201563_c11_g1	0.000	0.000	0.000	0.000	2.179	0.000	0.000	0.546	0.000	0.000	0.000	0.000	0.000	0.000	0.000	0.000	0.000	0.000	0.619	2.140	0.000	0.000	0.000	0.000	2.157	0.408	0.000	0.000	0.000	0.000
TRINITY_DN201563_c3_g1	0.000	0.163	0.000	0.000	0.000	0.000	0.000	0.000	0.000	0.224	0.000	0.000	0.167	0.000	0.000	0.179	0.000	0.379	0.000	0.256	0.000	0.375	0.000	0.000	0.000	0.075	0.000	0.230	0.000	0.000
TRINITY_DN201563_c4_g1	0.327	0.037	0.046	0.000	0.000	0.000	0.134	0.049	0.000	0.051	0.000	0.156	0.000	0.000	0.000	0.000	0.000	0.000	0.143	0.000	0.000	0.000	0.000	0.000	0.401	0.000	0.000	0.000	0.000	0.000
TRINITY_DN201563_c4_g2	0.000	0.825	0.000	0.000	0.000	0.000	0.000	0.000	0.000	0.000	0.000	0.000	0.000	0.000	0.000	0.000	0.000	0.000	0.000	0.000	0.000	0.000	0.000	0.000	0.000	0.000	0.000	0.000	0.000	0.000
TRINITY_DN201563_c5_g1	0.000	0.000	0.000	0.000	0.000	0.000	4.083	1.387	0.290	0.284	0.334	0.000	0.000	0.000	0.000	0.000	0.000	0.000	0.309	0.615	1.133	0.234	0.291	0.000	0.000	0.558	0.000	0.000	0.000	0.000
TRINITY_DN201563_c5_g2	0.000	0.000	0.000	0.000	0.000	0.000	15.419	0.398	2.047	0.000	1.950	0.786	0.276	0.000	0.000	0.000	0.000	0.000	0.263	0.000	1.630	1.213	0.414	0.000	2.259	0.315	0.786	0.395	2.893	1.164
TRINITY_DN201563_c5_g3	0.379	0.000	0.000	0.000	0.000	0.000	5.086	0.512	1.057	0.000	1.913	0.397	0.358	0.000	0.000	0.000	0.000	0.000	10.020	8.673	26.189	0.000	5.053	0.000	2.517	2.033	1.057	0.000	1.465	0.000
TRINITY_DN201563_c6_g1	13.716	16.104	18.560	17.299	19.041	9.085	48.656	34.703	62.810	78.070	56.265	63.995	1.595	25.761	27.971	29.791	1.593	0.409	13.262	25.152	83.420	60.407	24.775	39.317	30.677	35.060	35.944	34.829	31.126	31.521
TRINITY_DN201563_c6_g2	2.534	8.096	3.621	1.920	2.593	3.620	1.912	5.006	0.166	1.483	4.497	1.799	9.409	9.041	9.506	4.604	0.472	3.151	5.070	6.741	8.829	3.910	7.576	2.050	4.874	5.104	11.380	5.251	3.449	1.404
TRINITY_DN201563_c6_g3	3.978	18.789	0.194	2.140	3.241	0.333	1.761	1.691	0.779	8.998	1.786	1.506	0.000	33.003	0.000	20.623	0.366	0.000	0.270	0.908	3.724	3.524	0.522	3.073	0.721	0.978	0.925	0.933	0.000	0.730
TRINITY_DN201563_c6_g4	0.000	0.344	0.000	0.000	0.000	0.554	0.000	0.000	0.000	0.000	0.591	0.000	0.000	0.000	0.000	0.000	0.000	0.000	0.000	1.552	0.000	0.000	0.000	0.000	0.000	1.378	0.971	0.000	0.000	1.410
TRINITY_DN201563_c7_g1	0.000	0.000	0.000	0.000	0.000	0.000	0.000	0.000	0.000	0.000	0.000	0.000	0.000	0.000	0.000	0.000	0.000	0.000	0.000	0.000	0.000	0.000	0.000	0.000	0.000	0.000	0.000	0.000	0.000	0.000
TRINITY_DN201563_c9_g1	0.000	0.266	0.000	0.000	0.000	0.000	0.000	0.000	0.000	0.000	0.000	0.000	0.000	0.000	0.000	0.253	0.000	0.000	0.000	0.000	0.000	0.319	0.000	0.000	0.000	0.000	0.000	0.000	0.000	0.000
TRINITY_DN201564_c10_g1	0.000	0.000	0.000	0.000	0.000	0.000	0.000	0.000	0.000	0.000	0.000	0.000	0.000	0.000	0.000	0.000	0.000	0.000	0.000	0.000	0.000	0.000	0.000	0.000	0.000	0.000	0.000	0.000	0.000	1.294
TRINITY_DN201564_c10_g2	0.000	0.799	0.000	0.000	0.000	0.308	0.000	0.482	2.165	1.078	0.000	0.000	0.000	0.000	0.000	0.000	0.000	0.000	0.596	0.000	0.000	0.452	0.000	0.000	0.960	0.000	0.000	0.000	0.000	0.000
TRINITY_DN201564_c10_g3	0.000	0.000	0.000	0.000	0.000	0.000	0.000	0.000	1.976	0.000	0.000	0.271	0.000	0.000	0.000	0.000	0.000	0.000	0.000	1.020	0.000	0.000	0.372	0.000	0.000	0.000	0.000	0.000	0.000	0.000
TRINITY_DN201564_c10_g4	0.000	0.000	0.000	0.182	0.381	0.167	0.000	0.000	0.000	0.284	0.000	0.000	0.000	0.000	0.000	0.000	0.000	0.164	0.000	0.000	0.000	0.234	0.000	0.000	0.265	0.000	0.000	0.000	0.000	0.000
TRINITY_DN201564_c10_g5	1.562	0.000	0.000	0.000	0.000	0.000	0.000	0.000	0.000	0.000	0.000	0.000	0.000	0.000	0.000	0.000	0.000	0.000	0.596	0.000	0.000	0.000	0.000	0.000	0.000	0.000	0.000	0.000	0.504	0.000
TRINITY_DN201564_c11_g1	0.588	0.000	0.000	0.514	0.000	0.000	0.000	0.000	0.000	0.000	0.000	0.000	0.000	2.086	2.157	0.000	0.000	0.878	0.000	0.000	0.000	0.000	0.000	0.000	0.000	0.000	0.425	0.000	0.000	0.000
TRINITY_DN201564_c12_g1	0.000	0.758	0.000	0.000	0.000	0.000	0.000	0.000	0.000	0.000	0.000	0.000	0.736	0.000	0.000	0.000	0.000	1.198	0.000	0.000	0.000	0.000	0.000	0.000	0.000	0.000	0.000	0.000	0.000	0.000
TRINITY_DN201564_c13_g1	0.000	0.000	0.000	0.530	0.000	0.478	0.000	0.000	0.000	0.000	0.971	0.000	0.000	0.000	0.000	0.000	0.000	0.000	0.000	0.000	0.000	0.000	1.686	0.000	0.000	0.632	0.000	0.000	0.000	0.000
TRINITY_DN201564_c14_g1	0.000	0.000	0.000	0.000	0.723	0.000	0.000	0.000	0.000	0.000	0.000	0.000	0.000	0.000	0.000	0.000	0.000	0.000	0.000	0.000	0.000	0.000	0.000	0.000	0.000	0.000	0.000	0.000	0.000	0.000
TRINITY_DN201564_c15_g1	0.000	0.000	0.000	1.865	0.000	0.561	0.000	0.000	0.000	0.000	0.000	0.000	0.000	0.000	0.000	0.000	0.000	0.000	0.000	0.000	0.000	0.000	0.000	0.000	0.000	0.000	0.000	0.000	0.000	0.000
TRINITY_DN201564_c16_g1	0.000	0.000	0.000	0.000	0.000	0.000	0.000	0.000	0.000	0.000	0.000	0.000	0.000	0.000	0.000	0.000	0.000	0.000	0.000	0.000	0.000	0.000	0.000	0.000	0.000	0.000	0.000	0.000	0.000	0.000
TRINITY_DN201564_c17_g1	0.000	0.000	0.000	0.000	0.000	0.000	0.000	0.000	0.000	0.000	0.000	0.000	0.000	0.000	0.000	0.000	0.000	0.000	0.000	0.000	0.879	1.063	0.000	0.000	0.000	0.000	0.000	0.000	0.000	0.000
TRINITY_DN201564_c1_g1	0.000	0.000	0.000	0.000	0.000	0.000	0.000	0.000	2.335	0.000	0.000	1.190	0.000	0.000	0.000	0.000	0.000	0.000	0.000	0.000	0.000	0.000	0.000	0.000	0.000	0.000	0.000	0.000	0.000	0.000
TRINITY_DN201564_c2_g1	0.981	0.000	0.000	0.000	0.295	0.260	0.000	0.646	0.000	0.000	0.000	0.000	0.000	0.000	0.000	0.000	0.000	0.000	0.000	0.000	0.000	0.382	0.000	0.000	0.000	0.000	0.000	0.000	0.000	0.440
TRINITY_DN201564_c3_g1	0.000	0.000	0.000	0.000	0.000	0.000	0.952	0.000	1.083	0.000	0.000	0.974	0.000	0.000	0.000	0.529	0.000	0.744	0.000	0.000	0.000	0.000	0.000	1.591	0.000	0.000	0.000	0.000	0.000	0.000
TRINITY_DN201564_c5_g1	0.000	0.713	0.000	0.000	0.000	0.000	0.000	0.902	0.000	0.000	0.000	0.000	0.000	0.000	0.000	0.000	2.886	0.000	0.000	0.000	0.000	0.000	0.000	0.000	0.000	0.000	0.000	0.000	0.000	0.000
TRINITY_DN201564_c6_g1	0.000	0.000	0.000	0.000	0.000	0.000	1.160	0.000	0.000	0.000	0.000	0.000	0.000	0.000	0.000	0.392	0.000	0.000	0.000	0.697	0.000	0.549	0.000	0.000	0.000	0.000	0.000	0.000	0.000	0.000
TRINITY_DN201564_c6_g2	0.000	0.116	0.000	0.000	0.000	0.000	0.000	0.000	0.000	0.165	0.000	0.000	0.376	0.000	0.321	0.000	0.000	0.208	0.000	0.000	0.223	0.000	0.000	0.000	0.000	0.000	0.153	0.000	0.000	0.326
TRINITY_DN201564_c7_g1	0.000	0.080	0.314	0.224	0.000	0.186	0.000	0.000	0.121	0.000	0.205	0.085	0.366	0.000	0.341	0.241	0.000	0.238	0.000	0.000	0.000	0.000	0.000	0.000	0.000	0.000	0.000	0.000	0.000	0.000
TRINITY_DN201564_c8_g1	0.000	0.000	0.000	0.000	0.000	0.000	0.000	0.000	0.000	0.000	0.000	0.000	0.000	0.000	0.000	0.741	0.000	0.000	0.000	0.000	0.000	0.000	0.000	0.000	0.000	0.000	0.000	0.000	0.000	0.000
TRINITY_DN201564_c8_g2	0.000	0.000	0.000	0.000	0.690	0.614	0.134	0.000	1.029	0.000	0.000	0.000	0.000	0.146	0.000	0.000	0.000	0.097	0.165	1.060	0.000	0.124	0.000	0.000	0.000	0.000	0.000	0.000	0.000	0.000
TRINITY_DN201564_c8_g3	0.000	0.000	0.000	0.000	0.000	0.339	0.937	0.000	0.000	0.000	0.000	0.000	0.000	0.000	0.000	0.000	0.000	1.286	0.000	0.000	0.000	0.000	0.000	0.000	0.000	0.855	0.000	0.000	0.000	0.000
TRINITY_DN201564_c9_g1	0.600	0.656	0.181	0.428	0.207	0.361	0.663	0.253	1.490	0.302	0.966	1.236	0.128	0.689	0.270	0.548	0.629	0.464	0.217	0.540	0.479	0.205	0.438	0.137	0.319	0.065	0.278	0.356	0.239	0.168
TRINITY_DN201565_c10_g1	0.000	0.000	0.000	0.000	0.000	0.000	0.000	0.000	0.000	0.000	0.000	0.000	0.000	0.000	0.000	0.000	0.000	0.461	0.000	0.000	0.000	0.000	0.000	0.000	0.000	0.000	0.000	0.000	0.000	0.000
TRINITY_DN201565_c11_g1	0.000	0.000	0.000	4.016	0.000	0.000	0.000	0.589	0.000	0.620	0.000	0.000	0.000	0.000	0.000	1.596	0.000	0.000	0.000	0.000	0.000	0.000	0.000	0.000	0.000	0.449	0.000	2.405	0.000	0.000
TRINITY_DN201565_c1_g1	4.032	0.000	0.000	1.045	0.000	5.513	7.035	0.000	17.276	0.701	1.991	2.117	8.518	0.000	0.000	0.000	0.000	8.457	6.816	0.000	12.331	0.000	0.868	22.930	5.242	0.000	2.171	0.000	0.000	0.677
TRINITY_DN201565_c2_g1	0.000	0.307	0.000	0.000	2.414	0.000	0.000	0.000	0.000	0.548	2.610	0.000	0.000	0.000	0.000	0.000	0.000	0.000	0.000	0.000	0.000	0.000	0.551	0.000	0.000	0.000	0.000	0.000	0.500	0.000
TRINITY_DN201565_c3_g1	0.000	0.000	0.000	0.000	5.542	0.000	0.000	0.000	0.000	1.474	3.147	0.000	0.000	0.000	0.000	0.000	0.970	0.000	0.000	0.000	0.000	1.198	0.669	0.000	0.000	0.000	0.000	2.198	0.000	0.000
TRINITY_DN201565_c4_g1	0.000	0.000	0.000	0.000	0.000	0.000	0.000	0.000	0.000	0.000	0.000	0.601	0.000	0.000	0.000	0.519	0.000	0.732	0.000	0.000	0.000	0.000	0.000	0.000	0.000	0.000	0.000	0.000	0.000	0.000
TRINITY_DN201565_c5_g1	0.000	4.277	0.000	6.537	0.000	0.000	0.000	1.720	0.000	0.000	0.000	0.000	2.282	58.435	0.000	1.716	0.000	0.000	0.000	7.299	0.000	0.000	0.000	0.000	0.000	2.014	0.000	0.316	0.000	0.000
TRINITY_DN201565_c6_g1	0.000	0.000	0.000	0.000	12.528	0.000	0.000	0.000	0.000	3.082	7.972	0.000	0.000	0.000	0.000	0.000	20.482	0.000	0.000	0.000	0.000	3.494	9.313	0.000	0.000	0.000	0.000	3.992	4.139	0.000
TRINITY_DN201565_c7_g1	0.000	1.239	0.000	0.000	6.405	0.000	0.000	2.029	0.000	1.907	4.787	0.000	0.000	0.000	0.000	0.000	5.071	0.000	0.000	0.000	0.000	0.655	1.176	0.000	0.000	0.197	0.000	4.358	5.259	0.000
TRINITY_DN201565_c8_g1	0.000	0.916	0.000	0.253	9.602	0.000	0.000	0.673	0.342	2.613	6.740	0.000	0.000	0.000	0.000	0.000	17.357	0.000	0.000	0.000	1.382	1.400	4.837	0.000	0.000	0.000	0.000	3.469	4.610	0.000
TRINITY_DN201565_c9_g1	0.000	3.999	0.000	0.000	12.898	0.000	0.000	1.966	0.000	0.833	12.374	0.000	0.000	5.090	0.000	0.000	28.298	0.000	0.000	0.168	0.000	0.473	5.627	0.000	0.000	0.383	0.000	0.714	12.538	0.000
TRINITY_DN201566_c0_g1	0.000	0.000	0.000	0.000	0.000	0.000	0.000	0.000	0.000	0.000	0.000	0.000	0.000	0.000	0.000	0.000	0.000	0.000	0.000	0.000	0.000	0.000	0.000	0.000	0.000	0.269	0.903	0.000	0.000	2.424
TRINITY_DN201566_c1_g1	0.000	0.251	0.000	0.000	0.000	0.208	0.638	0.000	0.000	0.000	0.000	0.000	0.000	0.000	0.000	0.000	0.000	0.406	0.000	0.000	0.000	0.000	0.000	0.000	0.342	0.000	0.000	0.000	0.000	0.000
TRINITY_DN201566_c1_g2	0.000	0.111	0.000	0.000	0.000	0.000	0.000	0.000	0.000	0.000	0.000	0.000	0.000	0.000	0.000	0.000	0.000	0.000	0.000	0.000	0.000	0.000	0.000	0.000	0.000	0.307	0.000	0.000	0.000	0.155
TRINITY_DN201566_c1_g3	0.000	1.703	0.000	0.000	0.000	0.000	0.986	0.000	0.000	0.000	0.000	0.000	0.000	0.000	0.000	0.796	0.000	0.000	0.000	0.000	0.000	0.000	0.000	0.000	0.000	0.000	0.000	0.000	0.000	0.000
TRINITY_DN201566_c1_g4	0.000	0.600	0.000	0.000	0.000	0.000	0.000	0.000	0.000	0.000	0.000	0.000	0.000	0.000	0.742	0.000	0.000	0.466	0.000	0.000	0.000	0.000	0.000	0.000	0.000	0.000	0.000	1.676	0.000	0.000
TRINITY_DN201566_c4_g1	0.186	0.165	0.030	0.103	0.247	0.000	0.408	0.726	0.186	0.360	0.293	0.025	0.028	0.000	0.000	0.084	0.100	0.176	0.000	0.000	0.000	0.000	0.000	0.000	12.448	13.307	10.812	6.746	3.509	10.765
TRINITY_DN201566_c4_g2	0.000	0.000	0.000	0.000	0.000	0.000	0.167	0.000	0.000	0.102	0.000	0.000	0.000	0.000	0.000	0.000	0.000	0.000	0.000	0.000	0.000	0.000	0.000	0.000	0.058	0.335	0.374	0.444	0.154	0.468
TRINITY_DN201566_c4_g3	0.120	0.163	0.234	4.731	0.492	0.420	0.197	1.049	0.179	5.199	3.309	0.281	0.000	0.000	0.502	7.171	3.630	1.912	0.034	0.118	0.000	3.854	1.853	0.000	6.870	7.884	9.491	13.530	8.507	13.661
TRINITY_DN201566_c4_g4	0.000	0.000	0.000	1.025	0.345	0.226	0.295	0.217	0.000	0.614	0.312	0.000	0.089	0.000	0.453	1.808	0.514	1.069	0.602	0.237	0.000	0.762	0.119	0.000	3.977	4.723	2.849	5.028	2.967	4.302
TRINITY_DN201566_c4_g5	0.000	0.000	0.000	0.000	0.000	0.000	0.000	0.000	0.000	0.000	0.000	0.666	0.000	0.000	0.000	0.000	0.000	0.000	0.000	0.000	0.000	0.000	0.000	0.000	0.000	0.000	0.000	0.000	0.000	0.000
TRINITY_DN201567_c2_g1	0.000	0.000	0.000	0.000	0.000	0.000	0.000	0.749	0.422	0.797	0.000	0.000	0.000	0.000	0.000	1.573	0.000	0.000	0.000	0.000	0.000	0.000	0.000	0.000	0.000	0.000	0.000	0.000	0.000	0.391
TRINITY_DN201567_c4_g1	28.789	0.000	38.686	22.811	0.403	18.347	5.899	0.000	12.492	6.866	0.000	11.818	25.230	0.000	51.970	0.000	0.816	55.211	4.842	0.000	23.983	6.524	0.573	22.450	5.799	0.000	4.455	7.540	0.000	14.908
TRINITY_DN201567_c4_g2	2.125	3.134	0.000	1.625	1.921	1.485	0.250	0.411	0.151	0.281	1.367	0.000	0.000	5.158	0.000	12.543	3.467	0.000	0.307	1.001	0.467	0.763	1.981	0.000	0.222	0.318	0.354	1.934	6.599	0.000
TRINITY_DN201567_c4_g3	4.856	0.000	8.183	8.339	0.000	4.125	2.078	0.000	2.259	0.457	0.000	3.884	18.430	0.000	31.340	1.767	0.000	24.175	2.135	0.174	5.541	2.246	0.000	2.488	3.428	0.320	3.083	3.925	0.417	1.721
TRINITY_DN201567_c5_g1	0.086	0.000	0.000	0.000	0.000	0.034	0.000	0.000	0.000	2.093	0.000	1.749	0.000	0.000	0.000	0.000	0.000	0.300	0.000	0.000	0.000	1.523	0.000	0.636	0.042	0.000	0.000	2.931	0.000	3.171
TRINITY_DN201567_c6_g1	0.619	3.074	10.036	19.423	15.496	25.660	16.919	0.769	21.324	3.275	0.839	3.443	0.669	0.000	25.589	15.278	3.495	22.487	26.614	1.697	21.594	3.963	2.864	5.943	9.831	0.653	16.078	3.317	0.779	2.406
TRINITY_DN201567_c7_g1	0.000	0.000	0.000	0.000	0.000	0.000	0.000	0.000	0.000	0.000	0.000	0.000	0.000	0.000	0.000	0.000	0.000	0.000	0.000	0.000	0.000	0.000	0.000	0.000	0.000	0.000	0.000	0.000	0.000	0.000
TRINITY_DN201567_c8_g1	0.000	0.000	0.000	0.000	0.000	1.271	0.000	0.000	0.000	0.000	0.000	0.000	0.762	0.000	0.000	0.000	0.000	1.862	0.000	0.000	0.000	0.000	0.000	0.000	0.000	0.000	0.000	0.000	0.000	0.000
TRINITY_DN201568_c0_g1	0.000	1.618	0.000	0.000	2.422	1.410	0.000	0.000	0.000	0.000	0.888	0.000	0.000	0.000	0.000	5.390	0.000	0.467	0.000	0.000	0.000	0.609	3.048	0.000	0.000	0.000	0.784	3.737	4.938	0.000
TRINITY_DN201568_c1_g1	0.000	0.000	0.000	0.133	0.461	0.246	0.000	0.192	0.207	0.000	0.229	0.191	0.291	0.000	0.000	2.228	0.000	0.000	0.646	1.003	1.323	0.889	0.823	0.000	0.379	1.058	1.496	1.234	0.811	0.000
TRINITY_DN201568_c2_g1	0.000	0.000	0.000	0.489	0.000	0.000	0.699	0.000	0.000	0.000	0.000	0.000	2.465	0.000	0.000	1.513	0.000	0.000	1.750	3.363	0.000	0.624	0.783	0.000	0.000	4.333	0.000	0.770	0.727	0.000
TRINITY_DN201568_c3_g1	0.000	0.000	0.000	0.000	0.186	0.000	0.000	0.000	0.000	0.000	0.000	0.000	0.000	0.000	0.114	0.378	4.616	1.028	0.000	0.000	0.000	0.000	0.000	0.000	0.102	0.000	0.000	0.000	0.000	0.000
TRINITY_DN201568_c4_g1	5.556	5.922	5.160	4.974	5.213	7.154	14.467	14.769	10.853	14.738	20.055	18.037	7.554	5.501	7.139	9.311	6.248	11.347	21.428	21.658	50.926	32.124	36.842	32.365	29.965	18.880	29.597	20.321	16.513	21.022
TRINITY_DN201568_c4_g2	0.000	0.000	0.000	0.000	0.000	0.000	0.000	0.000	0.091	0.000	0.284	0.064	0.000	0.000	0.000	0.000	0.000	0.000	0.000	0.000	0.113	0.068	0.000	0.000	0.000	0.000	0.000	0.000	0.096	0.000
TRINITY_DN201568_c6_g1	0.000	0.000	0.000	0.323	0.000	0.000	0.000	0.000	0.000	0.000	0.000	0.000	0.000	0.000	0.000	0.000	0.000	0.000	0.000	0.000	0.000	0.000	0.000	0.000	0.000	0.000	0.000	0.000	0.000	0.000
TRINITY_DN201568_c7_g1	0.000	0.000	0.000	0.000	0.000	0.000	0.000	0.000	0.000	0.000	0.000	0.000	0.000	0.000	0.000	0.000	0.000	0.000	0.000	0.000	0.000	0.000	0.000	0.000	0.000	0.000	0.000	0.000	0.000	0.000
TRINITY_DN201568_c8_g1	0.000	0.000	0.000	0.000	0.000	0.000	0.000	0.000	0.000	0.000	0.000	0.000	0.000	0.000	0.000	0.000	0.000	0.729	0.000	0.000	0.000	0.000	0.000	0.000	0.000	0.000	0.000	0.000	0.000	0.000
TRINITY_DN201569_c0_g1	3.285	2.059	2.741	2.197	2.915	3.326	3.218	5.856	4.292	4.883	3.737	4.526	0.561	0.952	1.329	0.571	0.852	0.878	1.252	1.720	0.312	1.928	0.661	0.309	1.202	0.798	0.559	0.833	1.965	0.999
TRINITY_DN201569_c1_g1	0.000	0.000	0.000	0.455	0.000	0.000	0.638	0.000	0.000	0.733	0.000	0.000	0.000	0.000	0.000	0.409	0.000	0.000	0.000	0.000	0.000	0.301	0.000	0.000	0.490	0.609	0.000	0.000	0.000	0.000
TRINITY_DN201570_c0_g1	7.262	18.352	24.437	10.913	12.147	22.095	15.114	19.718	20.113	11.197	21.056	10.876	16.963	31.218	49.340	26.087	7.885	32.583	15.596	17.842	20.041	11.273	17.869	13.881	16.980	13.486	21.616	9.497	7.734	9.690
TRINITY_DN201570_c1_g1	0.000	0.240	0.000	0.060	3.562	0.239	0.738	0.077	1.489	0.061	1.452	0.000	0.000	1.077	0.000	0.000	44.333	0.000	0.000	0.446	0.000	0.000	2.147	0.108	0.799	0.288	1.443	0.000	10.678	0.000
TRINITY_DN201570_c1_g2	0.000	0.753	0.000	0.000	0.000	0.000	0.000	0.355	0.000	0.000	0.000	0.000	0.138	0.000	0.000	0.000	0.000	0.000	0.609	0.000	0.000	0.000	0.000	0.000	0.000	0.000	0.000	0.000	0.000	0.000
TRINITY_DN201570_c2_g1	0.000	0.000	0.000	0.067	0.000	0.000	0.000	0.000	2.450	0.000	0.000	0.147	0.000	0.000	0.000	0.000	0.000	0.000	0.000	2.362	0.573	0.000	0.000	0.000	1.777	2.587	3.270	0.820	4.374	5.166
TRINITY_DN201570_c2_g2	0.000	0.000	0.000	0.000	0.000	0.000	0.622	0.229	0.285	0.937	0.000	0.618	0.000	0.000	0.000	0.000	0.000	0.000	3.117	1.336	1.850	8.524	1.688	2.247	0.000	0.153	0.000	0.516	0.160	0.000
TRINITY_DN201570_c2_g3	0.000	0.289	0.197	0.148	0.820	0.302	0.000	0.650	1.463	0.207	0.000	0.890	0.340	0.000	0.389	0.157	0.000	0.148	0.275	1.410	0.000	1.646	0.260	0.635	0.440	0.145	0.000	1.073	0.000	0.000
TRINITY_DN201570_c3_g1	0.000	0.000	0.000	0.000	0.000	0.000	0.000	0.000	0.000	0.000	0.000	0.000	0.000	0.000	0.000	0.000	0.000	0.000	0.000	0.000	0.000	0.000	0.000	0.000	1.429	0.000	0.000	0.000	5.817	0.000
TRINITY_DN201571_c16_g1	0.000	0.000	0.000	0.504	0.513	0.454	0.000	0.000	0.000	0.000	0.000	0.000	0.000	0.000	0.000	0.000	0.000	0.000	0.000	0.000	0.000	0.000	0.000	0.000	0.000	0.000	0.000	0.000	0.000	0.000
TRINITY_DN201571_c20_g1	0.647	0.000	0.000	0.000	1.441	0.000	0.752	0.000	0.000	1.744	2.042	0.000	0.000	0.000	0.000	0.000	6.487	0.000	0.000	0.000	0.000	0.700	0.893	0.000	0.000	0.000	0.000	3.854	5.068	0.000
TRINITY_DN201571_c23_g1	0.000	0.000	0.000	0.000	0.715	0.000	0.000	0.000	0.000	0.000	0.000	0.000	0.000	0.000	0.000	0.724	0.000	0.621	0.000	1.092	0.000	0.000	1.093	0.000	0.000	0.000	0.000	0.000	0.000	0.000
TRINITY_DN201571_c25_g1	0.000	1.357	2.275	3.639	4.517	1.470	1.354	8.409	6.159	0.487	0.578	8.138	3.299	0.000	2.662	1.967	2.117	0.000	0.842	8.876	9.248	1.169	0.000	9.632	5.977	5.039	5.881	0.000	0.000	6.730
TRINITY_DN201571_c26_g1	0.373	0.539	0.149	0.508	0.896	0.580	0.438	1.160	0.930	1.666	1.341	1.021	0.941	0.000	0.089	0.202	0.397	0.398	0.646	0.205	0.807	0.351	0.277	0.346	0.852	0.224	0.236	0.585	0.300	0.513
TRINITY_DN201571_c31_g1	0.000	0.000	0.000	0.000	0.556	0.493	0.000	0.000	0.000	0.000	0.000	0.000	0.000	0.000	0.000	1.125	0.000	0.104	0.000	0.000	0.000	0.000	0.000	0.000	0.000	0.000	0.000	0.000	0.000	0.000
TRINITY_DN201571_c32_g1	0.000	0.555	0.000	0.000	0.000	0.882	0.000	0.000	0.000	0.000	0.000	0.000	0.531	0.000	0.000	1.009	0.000	0.859	0.831	0.000	0.000	0.000	0.000	0.000	0.000	0.000	0.000	0.000	0.000	0.000
TRINITY_DN201571_c42_g1	0.000	0.000	0.000	0.000	0.518	1.835	0.000	0.000	0.000	0.000	0.000	0.000	0.000	0.000	0.000	1.049	0.000	1.341	0.000	0.000	0.000	0.000	0.812	0.000	0.000	0.000	0.000	0.000	0.000	0.000
TRINITY_DN201571_c43_g1	0.000	0.000	0.000	0.000	0.000	0.000	0.946	0.000	0.000	0.000	0.000	0.000	0.000	0.000	0.000	0.000	0.000	0.000	0.000	0.000	0.000	0.000	0.000	0.000	0.000	0.000	0.000	0.000	0.000	0.000
TRINITY_DN201571_c48_g1	0.000	0.000	0.000	0.000	0.618	0.000	0.000	0.000	0.000	0.000	0.000	0.000	1.318	0.000	0.000	1.251	0.000	0.535	0.000	0.000	0.000	0.000	0.000	0.000	0.000	0.000	0.000	0.000	0.000	0.000
TRINITY_DN201571_c55_g1	0.000	0.453	3.675	1.055	0.635	0.000	0.000	0.654	1.302	0.000	0.000	0.000	0.000	5.853	2.842	1.171	0.000	0.000	0.000	2.982	0.853	1.059	0.000	0.000	0.000	1.937	2.177	6.373	0.000	0.000
TRINITY_DN201572_c0_g1	9.254	0.000	5.014	0.000	2.681	0.000	2.296	0.000	3.547	0.000	2.077	0.000	4.575	0.000	11.303	0.000	2.645	0.000	4.780	0.000	19.890	0.000	8.196	0.000	3.253	0.000	7.601	0.000	2.592	0.000
TRINITY_DN201572_c2_g1	0.000	0.000	0.000	0.000	0.000	0.614	0.883	0.000	0.000	0.000	0.000	0.000	0.000	0.000	0.000	0.000	0.000	0.507	0.000	0.000	0.000	0.000	0.000	0.000	0.000	0.000	0.000	0.000	0.000	0.000
TRINITY_DN201572_c3_g1	0.000	0.419	1.172	0.000	0.000	0.500	0.000	0.000	0.000	0.000	0.710	0.000	0.516	2.509	0.515	0.380	0.000	0.479	0.000	0.777	1.427	0.000	0.000	0.000	0.000	0.000	0.000	0.000	0.678	0.000
TRINITY_DN201572_c3_g2	1.471	1.366	0.000	0.706	0.000	0.000	1.062	0.683	0.000	0.000	0.000	0.588	0.881	0.000	0.000	0.528	1.633	0.398	0.000	0.000	0.000	0.000	0.000	0.000	0.000	0.000	0.000	0.671	0.000	1.160
TRINITY_DN201572_c3_g3	0.000	0.500	0.000	0.000	0.000	0.000	0.000	0.000	0.000	0.701	0.000	0.000	0.000	0.000	1.229	0.000	0.000	0.000	0.000	0.000	0.000	0.000	0.000	0.000	0.000	0.000	0.000	0.000	0.000	0.000
TRINITY_DN201572_c3_g4	0.000	0.000	0.000	0.000	0.683	1.627	0.476	0.000	0.000	0.504	0.000	0.410	0.000	0.000	0.000	0.619	0.000	0.529	0.991	0.000	0.000	0.000	0.000	0.000	0.000	0.000	0.547	0.000	0.000	0.914
TRINITY_DN201572_c3_g5	0.000	3.408	0.965	0.000	0.297	0.318	0.406	1.565	1.660	2.821	0.000	0.000	3.135	0.724	0.000	0.000	0.000	1.746	0.898	0.000	0.000	0.000	0.000	0.000	0.441	0.000	0.000	0.000	0.000	0.818
TRINITY_DN201572_c4_g1	0.000	0.000	0.000	0.000	0.000	0.000	0.000	0.946	0.000	0.000	0.000	0.000	0.000	0.000	0.000	0.000	0.000	0.000	0.000	0.000	0.000	0.000	0.000	0.000	0.000	0.000	0.000	0.000	0.000	0.000
TRINITY_DN201573_c3_g1	17.196	6.937	9.241	10.071	6.820	15.678	29.644	20.018	13.541	14.455	14.395	16.608	17.534	5.959	7.682	8.280	6.810	8.902	19.282	12.863	15.683	15.603	13.737	14.783	7.926	8.378	4.980	4.419	3.028	5.393
TRINITY_DN201573_c3_g2	0.266	0.718	0.405	0.395	0.431	0.465	0.835	1.590	1.337	5.925	3.838	3.365	0.000	0.000	0.236	0.242	0.000	0.000	5.385	5.329	11.829	4.923	10.006	11.477	2.495	6.683	3.533	7.346	4.853	6.224
TRINITY_DN201573_c3_g3	0.000	0.000	0.000	0.680	0.000	0.000	1.767	0.000	0.000	0.000	0.000	0.000	1.472	0.000	0.000	0.000	0.000	0.000	1.097	0.000	5.838	0.000	0.000	0.000	0.000	0.000	0.000	0.000	0.000	0.000
TRINITY_DN201573_c3_g4	0.000	0.000	0.000	0.000	0.000	0.000	0.000	0.618	0.000	0.000	0.000	0.000	0.000	0.000	0.000	0.000	0.000	0.000	0.000	0.000	0.000	0.000	0.859	0.000	0.000	0.000	0.000	0.000	0.000	0.000
TRINITY_DN201573_c4_g1	0.000	0.000	0.000	0.000	0.000	0.000	0.000	0.000	0.000	0.000	0.000	0.000	0.000	0.000	0.000	0.000	0.000	0.000	0.000	0.000	0.000	0.000	0.000	0.000	0.000	0.000	0.000	0.000	0.000	0.000
TRINITY_DN201574_c0_g1	0.000	0.000	0.000	0.000	0.000	0.000	0.535	0.000	0.000	0.000	1.478	0.000	0.000	1.569	1.074	1.414	3.516	0.339	0.000	0.000	0.000	0.000	0.000	0.000	0.000	0.000	0.000	0.000	0.000	0.000
TRINITY_DN201574_c1_g1	0.000	0.000	0.000	0.000	0.000	0.000	0.000	0.000	0.000	0.000	0.000	0.000	0.000	0.000	0.000	0.000	0.000	0.567	0.000	0.000	0.000	0.000	0.000	0.000	0.000	0.000	0.000	0.000	0.000	0.000
TRINITY_DN201574_c2_g1	1.035	0.489	1.346	4.851	2.919	2.766	3.237	5.635	3.950	7.171	6.866	1.584	57.198	10.080	56.434	44.630	37.152	20.201	3.492	2.270	0.474	4.758	2.887	0.000	21.321	41.523	20.929	41.463	17.681	13.256
TRINITY_DN201574_c3_g1	2.052	0.334	2.167	0.000	0.748	0.269	10.026	25.734	5.731	0.000	6.507	0.000	1.986	13.782	7.043	0.000	15.295	0.000	4.223	11.066	13.431	0.396	4.852	0.896	0.908	6.663	3.757	0.000	3.085	0.000
TRINITY_DN201574_c4_g1	3.690	14.651	5.890	16.295	0.000	0.000	3.201	0.000	5.277	4.799	0.000	0.000	0.434	0.000	0.167	9.094	0.000	0.000	5.200	0.000	1.337	0.581	0.000	0.000	0.185	0.000	0.655	1.542	0.000	0.000
TRINITY_DN201574_c5_g1	0.247	0.526	0.000	1.847	0.222	0.668	1.983	1.357	1.666	5.353	0.330	1.612	0.782	0.000	0.000	0.045	0.000	0.000	0.000	0.131	0.724	6.898	0.546	0.074	0.196	0.040	0.100	0.735	0.064	1.036
TRINITY_DN201574_c5_g2	0.000	4.794	0.000	0.000	2.057	0.628	0.000	6.372	0.557	0.000	0.000	3.711	0.000	0.491	0.000	0.000	0.000	0.000	0.000	0.468	0.000	1.026	0.000	1.861	0.259	5.825	0.000	0.000	0.000	0.729
TRINITY_DN201575_c0_g1	0.000	0.000	0.000	0.000	0.769	0.000	0.000	0.576	0.000	0.606	0.000	0.000	0.000	0.000	0.000	0.000	2.541	0.000	0.000	0.000	0.000	0.000	1.830	0.000	0.000	0.000	0.000	0.000	0.000	0.000
TRINITY_DN201575_c1_g1	3.572	4.697	1.489	8.858	10.416	8.299	19.856	24.768	24.212	24.489	22.586	33.087	10.876	3.426	2.390	11.317	8.792	23.252	12.666	22.562	20.123	27.470	19.152	31.290	31.333	44.629	41.567	13.222	37.238	72.266
TRINITY_DN201576_c0_g1	0.000	3.384	0.000	1.447	2.337	0.000	0.000	0.000	0.000	0.000	0.000	0.000	0.000	0.000	0.000	0.000	4.122	0.000	0.000	0.000	0.000	0.000	0.000	0.000	0.000	0.000	0.000	0.000	1.810	0.000
TRINITY_DN201576_c1_g1	4.553	15.093	3.159	11.903	13.253	5.642	33.558	29.833	27.733	44.629	57.565	59.025	4.731	5.364	1.862	16.489	14.817	3.302	128.927	134.406	54.873	63.361	63.961	76.003	71.609	93.961	86.034	8.329	15.185	45.754
TRINITY_DN201576_c1_g2	0.000	0.000	0.000	0.000	0.000	0.000	0.000	0.000	0.000	0.000	0.000	0.000	0.000	0.000	0.000	0.000	0.000	0.000	0.000	0.000	0.000	0.000	0.000	0.000	0.000	0.000	0.000	0.000	0.000	0.000
TRINITY_DN201576_c2_g1	62.861	70.100	29.212	78.195	61.404	60.424	92.177	90.168	118.911	154.501	177.248	126.203	66.156	33.814	35.313	66.036	77.494	80.605	252.839	342.029	90.107	228.048	183.618	193.216	221.724	216.384	215.188	139.885	237.450	102.366
TRINITY_DN201576_c2_g2	7.650	0.000	1.272	18.728	1.850	0.599	2.772	2.267	7.998	5.631	3.791	6.119	7.813	0.000	6.471	19.334	0.000	0.475	10.411	5.165	12.231	8.449	8.338	16.321	8.925	2.500	17.232	8.117	35.996	3.413
TRINITY_DN201576_c3_g1	0.000	0.000	0.000	0.000	0.000	0.000	0.000	0.000	0.000	0.000	0.000	0.000	0.000	0.000	0.000	0.000	0.000	0.000	0.000	0.000	0.000	0.000	0.000	0.000	0.000	0.000	0.000	0.000	0.000	0.000
TRINITY_DN201576_c6_g1	0.000	0.000	0.000	0.351	0.360	0.000	0.000	0.000	0.000	0.000	0.000	0.000	0.000	0.000	0.000	0.000	0.000	0.000	0.000	0.000	0.000	0.000	0.000	0.792	0.000	0.000	0.000	0.000	0.000	0.000
TRINITY_DN201576_c8_g1	0.000	0.000	0.000	0.000	0.000	0.000	0.000	0.000	0.000	0.000	0.000	0.000	0.000	0.000	0.000	0.000	0.000	0.000	0.000	0.000	0.000	0.000	0.000	0.000	0.000	0.000	0.000	0.000	0.000	0.000
TRINITY_DN201577_c0_g1	0.000	0.000	0.000	0.000	0.000	0.000	0.497	0.000	0.000	0.000	0.000	0.000	0.000	0.000	0.000	0.385	0.000	0.163	0.000	0.000	0.000	0.000	0.000	0.000	0.000	0.000	0.000	0.000	0.000	0.000
TRINITY_DN201577_c1_g1	0.000	0.273	0.000	0.000	0.000	0.000	0.000	0.000	0.000	0.399	0.000	0.000	0.000	0.000	0.000	0.776	0.000	0.438	0.000	0.000	0.000	0.000	0.000	0.000	0.000	0.000	0.000	0.000	0.000	0.000
TRINITY_DN201577_c2_g1	0.000	0.942	0.035	0.090	0.131	0.636	0.270	0.713	0.000	0.106	0.087	0.456	0.000	0.000	0.000	0.510	0.685	0.331	0.000	0.000	0.000	0.043	0.058	0.000	0.035	0.076	0.049	0.000	0.555	0.164
TRINITY_DN201577_c3_g1	0.922	7.520	7.432	12.317	1.994	10.101	0.000	0.000	0.000	0.000	0.000	0.000	1.337	1.719	0.759	0.272	2.810	1.323	0.000	0.000	0.000	0.000	0.000	0.000	0.000	0.000	0.000	0.000	0.000	0.000
TRINITY_DN201577_c4_g1	0.000	0.281	0.000	0.000	0.000	0.000	0.000	0.000	0.000	0.000	0.000	0.000	0.000	3.803	0.000	0.000	0.000	0.000	0.000	0.000	0.000	0.000	0.000	0.000	0.000	0.000	0.000	0.000	0.000	0.000
TRINITY_DN201577_c5_g1	0.000	0.000	0.000	0.000	0.000	0.000	0.000	0.000	0.000	0.000	0.000	0.000	0.000	0.000	0.000	0.000	0.000	0.220	0.000	0.000	0.000	0.000	0.000	0.000	0.000	0.807	0.000	0.000	0.000	0.000
TRINITY_DN201577_c6_g1	0.000	0.000	0.000	0.000	0.000	0.000	0.000	0.000	0.000	0.000	2.130	0.000	0.000	0.000	0.000	0.000	0.000	0.000	0.000	0.000	0.000	0.000	0.000	0.000	0.000	0.000	0.000	0.000	0.000	0.000
TRINITY_DN201578_c1_g1	0.000	0.168	0.000	0.000	0.000	0.000	0.202	0.237	0.000	0.000	0.000	0.000	0.000	0.000	0.000	0.169	0.000	0.000	0.000	0.000	0.000	0.000	0.000	0.325	0.000	0.000	0.000	0.000	0.000	0.234
TRINITY_DN201578_c1_g2	0.000	0.134	0.000	0.000	0.147	0.000	0.000	0.000	0.000	0.280	0.000	0.000	0.000	0.000	0.000	0.000	0.000	0.000	0.000	0.000	0.000	0.536	0.000	0.000	0.000	0.000	0.000	2.019	0.000	0.000
TRINITY_DN201578_c1_g3	30.676	21.974	14.411	32.366	9.001	20.166	10.179	8.390	8.412	26.567	11.983	26.074	10.068	7.499	6.312	7.473	7.222	16.838	19.228	16.853	18.170	34.851	30.021	39.918	12.573	6.635	6.667	21.933	16.895	19.080
TRINITY_DN201578_c2_g1	17.577	0.000	25.628	0.000	11.081	1.416	0.966	0.000	8.692	0.000	0.000	0.000	9.347	0.000	16.006	0.000	0.000	3.202	0.000	0.000	0.000	0.000	0.000	0.000	8.251	0.000	13.314	0.000	24.680	7.135
TRINITY_DN201578_c3_g1	0.000	0.650	0.000	0.000	0.000	0.000	0.000	0.000	0.000	0.000	0.000	0.679	0.000	0.000	0.000	0.000	0.000	0.000	0.000	0.000	0.000	0.000	0.000	0.000	0.000	0.000	0.000	0.000	0.000	0.000
TRINITY_DN201579_c2_g1	0.000	1.224	0.000	0.000	0.000	0.000	0.000	0.000	0.000	0.000	0.000	0.000	0.000	0.000	0.000	0.000	0.000	0.000	0.000	0.000	0.000	0.000	0.000	0.000	0.000	0.000	0.000	0.000	0.000	0.000
TRINITY_DN201579_c2_g2	0.000	0.816	0.000	0.000	0.000	0.000	0.000	0.000	0.000	0.000	0.000	0.000	0.000	0.000	0.000	0.000	0.000	0.000	0.000	0.000	0.000	0.000	1.141	0.000	0.000	0.000	0.000	0.000	0.000	0.000
TRINITY_DN201579_c3_g1	0.000	0.000	0.000	0.000	0.000	0.000	0.000	0.000	0.000	0.000	0.000	0.000	0.000	0.000	0.000	0.000	0.000	0.000	0.000	0.798	0.000	0.000	0.000	0.000	0.000	0.000	0.000	0.000	0.000	0.000
TRINITY_DN201579_c3_g10	0.000	0.208	0.000	0.000	0.000	0.000	0.000	0.114	0.000	0.000	0.110	0.074	0.000	0.000	0.000	0.000	0.000	0.156	0.128	0.115	0.000	0.000	0.000	0.000	0.000	0.446	0.089	0.000	0.000	0.098
TRINITY_DN201579_c3_g11	0.000	0.255	0.000	0.000	0.131	0.115	0.161	0.000	2.112	0.000	0.000	0.000	0.000	0.000	0.000	0.000	0.273	0.451	0.000	0.000	0.000	0.000	0.000	0.000	0.000	0.000	0.000	0.000	0.000	0.000
TRINITY_DN201579_c3_g12	0.000	0.000	0.110	0.000	0.000	0.344	0.000	0.000	0.140	0.000	0.000	0.000	0.000	0.254	0.000	0.000	0.000	0.000	0.000	0.000	0.000	0.106	0.138	0.000	0.000	0.000	0.120	0.000	0.000	0.000
TRINITY_DN201579_c3_g13	0.000	0.000	0.107	0.273	0.000	0.168	0.000	0.000	0.000	0.000	0.000	0.096	0.000	0.000	0.000	0.196	0.000	0.166	0.000	0.000	0.000	0.000	0.000	0.171	0.000	0.000	0.000	0.000	0.000	0.126
TRINITY_DN201579_c3_g14	0.000	0.000	0.000	0.000	0.000	0.000	0.000	0.000	2.809	0.569	0.000	0.000	0.000	0.000	0.000	0.000	0.000	0.000	0.000	0.000	0.000	0.466	0.000	0.000	0.000	0.000	0.000	0.000	0.000	0.000
TRINITY_DN201579_c3_g2	0.000	0.000	0.000	0.326	0.000	0.000	0.000	0.631	4.762	0.667	0.867	0.000	0.000	0.000	1.676	0.172	0.704	0.128	0.000	0.000	0.903	0.544	1.191	0.000	0.000	0.980	0.143	0.000	0.000	0.000
TRINITY_DN201579_c3_g3	0.000	0.566	0.000	0.000	0.000	0.000	0.285	0.000	0.778	0.783	0.000	0.000	0.000	0.000	0.000	0.514	0.000	0.000	0.000	0.812	0.000	0.000	0.000	0.000	0.610	0.594	0.000	0.000	0.000	0.000
TRINITY_DN201579_c3_g5	0.000	0.000	0.000	0.000	0.000	0.000	0.539	0.000	0.000	0.000	0.000	0.000	0.844	0.000	0.000	0.805	0.914	0.000	0.000	0.000	0.000	0.511	0.630	0.000	0.000	0.000	0.000	0.000	0.000	0.000
TRINITY_DN201579_c3_g6	0.000	0.000	0.000	0.000	0.000	0.000	0.000	0.000	1.191	0.000	0.000	0.216	0.000	0.415	0.000	0.000	0.000	0.000	0.000	0.315	0.000	0.000	0.000	0.000	0.000	0.000	0.000	0.000	0.000	0.000
TRINITY_DN201579_c3_g8	0.144	0.149	0.110	0.082	0.086	0.230	0.164	0.066	0.565	0.085	0.153	0.184	0.066	0.055	0.084	0.104	0.107	0.037	0.128	0.126	0.093	0.042	0.075	0.000	0.023	0.056	0.047	0.103	0.000	0.053
TRINITY_DN201579_c3_g9	0.000	0.637	0.000	0.000	0.000	0.000	0.000	0.000	0.000	0.000	0.000	0.000	0.612	0.000	0.000	0.000	0.000	0.000	0.000	0.000	0.000	0.000	0.000	0.000	0.000	0.000	0.000	0.000	0.000	0.000
TRINITY_DN201579_c4_g1	0.000	0.000	0.000	0.000	0.000	0.000	0.000	0.000	0.000	0.000	0.000	0.000	0.000	0.000	0.000	0.000	0.000	0.000	0.000	0.000	0.000	0.000	0.000	0.000	0.000	0.000	0.000	0.000	0.000	0.000
TRINITY_DN201579_c5_g1	0.000	0.000	0.000	0.000	0.000	0.000	0.000	0.000	0.000	0.000	0.000	0.000	0.000	0.000	0.000	0.000	0.000	0.000	0.000	0.000	0.000	0.000	0.000	0.000	0.000	0.000	1.698	0.000	0.000	0.000
TRINITY_DN201580_c0_g1	2.205	0.000	0.471	0.000	0.000	1.391	4.280	0.000	0.000	0.000	0.000	0.000	5.018	0.000	0.000	0.000	0.000	1.137	5.362	0.643	5.005	0.000	0.000	0.000	10.486	0.925	10.651	0.000	0.000	0.000
TRINITY_DN201580_c1_g1	0.000	0.735	0.000	0.000	0.000	1.186	0.000	0.000	0.000	0.000	0.000	0.000	1.423	0.000	0.000	0.000	0.000	2.893	3.199	1.030	0.000	0.000	0.000	0.000	3.540	0.779	0.000	0.000	0.000	1.989
TRINITY_DN201580_c2_g1	4.481	4.641	8.984	1.432	6.191	6.166	2.923	3.492	5.314	3.417	2.804	3.741	4.563	1.389	2.483	1.823	2.648	2.422	1.286	1.224	0.423	1.327	1.167	0.660	0.470	0.064	0.256	0.017	0.064	0.000
TRINITY_DN201580_c3_g1	0.000	2.500	0.000	3.021	0.000	0.000	0.000	0.000	0.000	0.000	0.000	0.000	0.000	0.000	0.000	5.439	0.000	0.000	0.000	0.000	0.000	0.000	0.000	0.000	0.000	0.000	0.000	0.000	0.000	0.000
TRINITY_DN201580_c4_g1	0.000	0.000	0.000	0.688	0.904	0.000	0.000	0.000	0.000	0.000	0.000	0.000	0.000	0.000	0.000	0.000	0.000	0.000	0.000	0.000	0.000	0.000	0.000	0.000	0.000	0.000	0.000	0.000	0.000	0.000
TRINITY_DN201581_c10_g1	0.806	0.000	0.429	1.375	0.360	0.000	0.491	0.000	0.000	0.569	0.000	1.764	0.478	0.000	1.959	0.730	2.486	0.928	2.194	0.590	0.000	0.466	0.000	0.000	0.535	0.000	0.567	0.000	0.520	1.623
TRINITY_DN201581_c11_g1	0.000	0.000	0.000	0.093	0.000	0.000	0.115	0.000	0.140	0.259	0.000	0.099	0.000	0.000	0.000	0.100	0.000	0.000	0.000	0.302	0.000	0.107	0.138	0.000	0.358	0.426	0.841	0.143	0.000	0.260
TRINITY_DN201581_c11_g2	0.000	0.000	0.000	0.000	0.000	0.000	0.000	0.000	0.468	0.000	0.000	0.000	0.316	0.000	0.000	0.000	0.000	0.000	0.510	0.000	0.000	0.000	0.000	0.000	0.000	0.000	0.000	0.000	0.000	0.446
TRINITY_DN201581_c12_g1	0.593	0.481	0.073	0.690	0.428	1.395	1.624	0.893	0.368	0.920	1.524	2.879	1.031	0.171	0.000	0.406	0.259	0.344	1.268	1.697	0.114	1.782	0.542	1.820	0.763	0.276	0.169	0.096	1.154	1.617
TRINITY_DN201581_c13_g1	0.090	0.000	0.000	0.038	0.121	0.035	0.086	0.047	0.163	0.049	0.055	0.075	0.829	0.258	0.158	0.329	0.230	0.313	0.158	0.000	0.000	0.000	0.167	0.000	0.044	0.000	0.090	0.000	0.000	0.050
TRINITY_DN201581_c14_g1	0.215	0.000	0.000	0.000	0.000	0.000	0.252	0.000	0.000	0.000	0.000	0.213	0.000	0.000	0.000	0.000	0.000	0.000	0.313	0.621	0.000	0.000	0.000	0.000	0.000	0.000	0.000	0.000	0.000	0.000
TRINITY_DN201581_c15_g1	0.000	0.000	0.000	0.000	0.000	0.000	0.630	0.000	1.450	0.000	0.000	0.000	0.000	0.000	0.000	0.000	0.000	0.405	0.790	0.000	0.000	0.000	0.000	0.000	0.000	0.000	0.000	0.000	0.000	0.000
TRINITY_DN201581_c1_g1	0.000	0.000	0.000	0.755	2.301	3.415	0.000	1.043	3.386	0.000	1.274	0.862	1.002	0.000	1.067	0.777	0.000	1.334	2.392	1.159	0.000	0.873	0.000	0.000	0.000	0.000	1.219	3.671	1.161	2.269
TRINITY_DN201581_c2_g1	0.000	0.000	0.000	0.000	0.000	0.000	0.000	0.000	2.027	0.000	0.000	0.000	0.000	0.000	0.000	0.000	0.000	0.000	0.000	0.000	2.468	0.000	0.000	0.000	0.000	0.000	6.353	0.000	0.000	0.000
TRINITY_DN201581_c3_g1	0.000	0.000	0.000	0.000	1.591	0.000	0.000	0.000	0.000	0.000	0.000	0.000	0.845	0.000	0.000	0.000	1.734	0.000	0.000	0.000	0.000	0.000	1.205	0.000	0.000	0.000	0.000	0.000	0.000	1.174
TRINITY_DN201581_c4_g1	0.000	0.000	0.000	0.000	0.000	0.000	0.000	0.000	0.000	0.000	0.000	0.000	0.000	0.000	0.000	0.455	0.000	0.387	0.000	0.000	0.000	0.000	0.000	0.000	0.000	0.000	1.447	0.000	0.000	0.000
TRINITY_DN201581_c5_g1	0.000	0.000	0.000	0.000	0.000	0.000	0.000	0.000	0.000	0.000	0.000	0.000	0.000	0.000	0.000	0.000	0.000	0.000	0.751	0.720	0.000	1.699	0.000	0.000	0.000	0.000	0.000	0.000	0.000	0.000
TRINITY_DN201581_c6_g1	0.000	0.000	0.000	0.000	0.000	0.000	0.000	0.894	0.000	0.000	0.000	0.000	0.000	0.000	0.000	0.000	0.000	0.000	0.000	0.000	1.352	0.000	0.000	0.000	0.000	0.000	0.000	0.000	0.000	0.000
TRINITY_DN201581_c8_g1	0.000	0.000	0.000	0.096	0.000	0.089	0.238	0.262	0.145	0.000	0.000	0.306	0.525	0.000	0.000	0.310	0.000	0.175	0.147	0.156	0.000	0.000	0.000	0.182	0.247	0.177	0.623	0.000	0.000	0.269
TRINITY_DN201581_c9_g1	0.315	0.610	0.000	0.817	0.282	0.000	0.384	0.000	0.440	0.000	2.632	0.981	0.000	0.000	0.000	0.286	1.286	0.242	0.958	0.464	0.000	0.364	0.446	1.207	0.000	0.000	0.427	0.000	0.000	0.418
TRINITY_DN201581_c9_g2	0.000	0.000	0.000	0.000	0.000	0.223	0.000	0.000	0.000	0.000	0.000	0.000	0.266	0.000	0.000	0.000	0.000	0.000	0.855	0.000	0.000	0.712	0.797	0.000	0.000	0.000	0.000	0.760	0.000	0.373
TRINITY_DN201582_c1_g1	0.000	0.000	0.000	0.414	0.851	0.000	0.000	0.000	0.000	0.000	0.000	0.000	0.000	0.000	0.000	0.439	0.000	0.000	0.000	0.000	0.000	0.000	0.000	0.000	0.628	0.951	0.000	0.635	1.821	0.000
TRINITY_DN201582_c2_g1	0.555	0.037	0.046	1.107	0.665	0.227	0.045	0.000	0.000	0.000	0.000	0.157	3.247	0.000	0.000	0.000	0.000	0.804	0.055	0.000	0.000	0.000	0.000	0.000	0.000	0.000	0.000	0.000	0.000	0.000
TRINITY_DN201582_c2_g3	19.367	12.770	16.397	63.800	48.998	29.418	12.932	6.892	35.615	12.317	20.539	20.022	12.088	11.540	6.509	49.453	11.720	7.096	22.316	10.025	5.163	29.196	4.235	4.177	0.993	0.670	3.082	3.007	11.061	4.397
TRINITY_DN201582_c2_g4	0.000	0.457	0.000	0.000	0.000	0.000	0.000	0.000	0.000	0.000	0.000	0.000	0.000	0.773	0.000	0.000	0.000	0.000	0.000	0.740	0.000	0.000	0.000	0.000	0.000	0.529	0.000	0.000	0.000	0.000
TRINITY_DN201582_c2_g5	0.000	0.000	0.000	0.000	0.000	0.000	0.264	0.000	0.000	0.000	0.000	0.222	0.000	0.000	0.000	0.000	0.000	0.000	0.000	0.323	0.000	0.000	0.000	0.000	0.000	0.000	0.000	0.000	0.000	0.286
TRINITY_DN201582_c2_g6	0.000	0.000	0.000	0.000	0.000	0.000	0.000	0.000	0.000	0.000	0.000	0.000	0.000	0.000	0.000	0.000	0.000	0.000	0.000	0.000	0.000	0.000	0.000	0.000	0.000	0.000	0.000	0.000	0.000	0.000
TRINITY_DN201582_c2_g7	0.000	0.349	0.197	0.000	0.000	0.053	0.222	0.000	0.000	0.294	0.122	0.083	0.000	0.312	0.353	0.000	0.000	0.000	0.000	0.044	0.000	0.059	0.000	0.000	0.075	1.972	0.397	0.509	3.274	0.558
TRINITY_DN201583_c0_g1	0.000	0.000	0.000	0.123	0.000	0.000	0.000	0.000	0.000	0.178	0.207	0.000	0.000	0.000	0.000	0.000	0.000	0.000	0.195	0.403	0.000	0.147	0.561	0.000	0.000	0.000	0.330	0.000	0.000	0.000
TRINITY_DN201583_c1_g1	0.000	0.000	0.000	0.000	1.124	0.000	0.000	0.000	0.000	0.000	0.000	0.000	0.000	0.000	0.000	0.000	0.000	0.000	0.000	0.000	0.000	0.000	0.000	0.000	0.000	0.000	0.000	0.000	0.000	0.000
TRINITY_DN201583_c3_g1	5.140	2.128	1.360	3.493	2.670	2.594	9.282	9.306	10.426	29.428	23.583	29.326	24.833	9.381	11.083	22.494	29.433	28.033	26.890	16.776	27.217	89.301	76.108	113.518	18.875	24.954	25.095	18.984	12.175	10.670
TRINITY_DN201583_c4_g1	0.000	0.000	0.000	0.000	0.000	0.000	0.000	0.000	0.000	0.000	0.000	0.000	0.000	0.000	0.000	0.000	0.000	0.000	0.000	1.485	0.000	0.000	0.000	0.000	0.000	0.000	0.000	0.000	0.000	0.000
TRINITY_DN201583_c4_g2	3.335	2.480	2.843	1.730	2.087	4.329	12.927	10.301	9.448	31.206	25.046	21.901	22.004	24.072	18.569	6.009	21.508	11.633	82.657	110.961	85.099	111.584	174.574	129.846	11.258	16.450	14.149	8.933	6.211	7.023
TRINITY_DN201583_c4_g3	0.000	0.095	0.338	0.000	0.101	0.090	0.000	1.298	0.144	0.933	1.535	0.810	1.042	0.392	0.000	0.000	0.408	0.174	1.017	0.310	0.180	1.535	1.137	0.901	0.000	0.438	1.112	0.147	0.437	0.266
TRINITY_DN201583_c4_g4	0.000	0.000	0.000	0.000	0.000	0.692	0.000	0.000	0.000	0.000	0.000	0.000	4.833	0.000	0.000	0.000	0.000	0.000	0.000	0.000	0.000	0.000	0.000	0.000	0.000	0.000	0.000	0.000	0.000	0.000
TRINITY_DN201584_c0_g1	0.000	0.000	0.000	0.000	0.000	0.000	0.000	0.000	1.064	0.000	0.000	0.802	0.000	0.000	0.000	0.000	0.000	0.000	0.000	0.000	0.000	0.000	1.082	0.000	0.000	0.000	0.000	0.000	0.000	0.000
TRINITY_DN201584_c10_g1	0.000	1.362	29.880	0.000	8.005	5.870	0.000	7.446	14.182	0.000	7.259	0.000	0.000	0.000	26.055	0.000	0.479	0.000	0.000	3.503	10.859	0.000	1.490	0.000	0.000	1.879	2.836	0.291	4.326	0.000
TRINITY_DN201584_c1_g1	0.000	0.000	0.000	0.000	0.592	0.000	0.000	0.000	0.000	0.000	1.047	0.000	0.000	0.000	0.000	1.199	0.000	0.000	0.000	0.000	0.000	0.000	0.000	0.000	0.000	0.000	0.000	0.000	0.000	0.000
TRINITY_DN201584_c3_g1	0.000	0.000	0.000	0.381	0.000	0.000	0.000	0.000	0.000	0.000	0.000	0.000	0.000	1.037	0.000	1.583	0.000	0.336	0.000	0.000	0.000	0.000	0.000	0.000	0.000	0.000	0.000	0.000	0.000	0.000
TRINITY_DN201584_c4_g1	0.000	0.000	0.000	0.000	0.399	0.000	0.000	0.000	0.000	0.000	0.353	0.666	0.208	0.000	0.535	0.000	0.000	0.171	0.000	0.000	0.000	0.000	0.306	0.805	0.000	0.000	0.000	0.296	0.000	0.000
TRINITY_DN201584_c5_g1	1.098	0.000	0.000	0.000	0.000	0.000	0.000	0.000	0.000	0.000	0.000	0.000	1.237	0.000	0.000	0.000	1.118	0.000	0.000	0.000	0.000	0.000	0.000	0.000	0.000	0.000	0.000	0.000	0.000	0.000
TRINITY_DN201584_c6_g1	0.000	0.000	0.405	1.283	0.682	0.329	0.000	0.000	1.065	0.000	0.000	0.400	0.361	0.000	0.000	0.346	0.000	0.000	0.000	0.000	0.000	0.000	0.000	0.000	0.000	0.000	0.000	0.000	0.000	0.000
TRINITY_DN201584_c7_g1	0.000	0.000	0.000	0.000	0.000	0.000	0.000	0.000	4.237	0.000	0.000	0.000	0.487	0.000	0.000	0.495	0.000	0.394	0.000	0.000	0.000	0.000	0.000	0.000	0.000	0.570	0.000	0.000	0.000	0.000
TRINITY_DN201584_c8_g1	0.000	0.000	0.116	0.115	0.334	0.046	0.078	0.505	0.216	0.000	0.147	0.050	0.000	0.068	0.000	0.189	0.000	0.573	0.000	0.288	0.000	0.000	0.000	0.088	0.000	0.000	0.000	0.000	0.000	0.000
TRINITY_DN201584_c8_g2	0.000	0.196	0.000	0.435	0.000	0.271	0.000	0.000	0.144	0.542	0.000	0.211	0.198	0.000	0.000	0.193	0.418	0.091	0.280	0.000	0.000	0.212	0.000	0.000	0.000	0.000	0.000	0.000	0.000	0.000
TRINITY_DN201584_c9_g1	0.000	0.000	0.000	0.780	0.270	0.000	0.367	0.000	0.000	0.000	0.501	0.623	0.000	0.000	0.000	0.000	1.226	0.231	0.457	0.000	0.000	0.000	0.000	0.000	0.000	0.000	0.000	0.000	0.000	0.000
TRINITY_DN201585_c0_g1	0.000	0.000	0.000	0.000	0.000	0.000	0.000	0.000	0.000	0.000	0.000	0.000	0.433	0.000	0.000	0.000	0.000	0.000	0.000	0.000	0.000	0.000	0.000	0.000	0.000	0.445	0.000	0.000	0.000	0.000
TRINITY_DN201585_c2_g1	0.000	0.000	0.000	0.000	0.000	0.000	0.000	0.894	0.000	0.000	0.000	0.000	0.000	0.000	0.000	0.000	0.000	0.000	0.000	0.991	0.000	0.000	0.000	1.409	0.000	0.747	0.000	0.000	0.000	0.000
TRINITY_DN201585_c3_g1	0.000	0.000	0.000	0.000	0.000	0.000	0.000	0.000	0.000	0.000	0.000	0.000	1.455	0.000	0.000	0.000	0.000	0.000	0.000	0.000	0.000	0.000	0.000	0.000	0.000	0.000	0.000	0.000	0.000	0.000
TRINITY_DN201585_c4_g1	1.812	0.000	0.000	0.000	0.000	0.000	0.000	0.378	0.000	0.557	0.000	0.287	0.000	1.537	0.000	0.000	0.000	0.000	0.422	0.739	0.000	0.000	0.000	0.000	0.000	0.000	0.000	0.289	0.000	0.000
TRINITY_DN201585_c4_g2	1.094	0.000	0.000	0.000	0.000	0.000	0.000	0.000	0.000	0.905	0.000	0.000	0.000	0.000	0.000	0.000	0.000	0.000	0.000	0.000	0.000	0.000	0.000	0.000	0.000	0.000	0.000	0.000	0.000	0.000
TRINITY_DN201585_c4_g3	0.000	0.000	0.000	0.000	0.000	0.000	0.999	0.366	0.000	0.000	0.000	0.000	0.000	0.000	0.000	0.000	0.000	0.000	0.205	0.000	0.000	0.000	0.000	0.000	0.000	0.000	0.000	0.000	0.000	0.000
TRINITY_DN201585_c5_g1	0.524	0.112	0.000	0.000	0.587	0.000	0.564	0.263	0.553	0.000	0.000	0.000	3.300	0.000	0.000	0.000	0.000	0.101	1.043	0.000	0.000	0.000	0.000	0.000	0.000	0.000	0.000	0.000	0.000	0.000
TRINITY_DN201585_c5_g2	0.000	0.000	0.000	0.615	0.000	0.554	0.000	0.000	0.000	0.000	0.000	0.000	0.000	0.000	0.000	0.000	0.000	0.000	0.000	0.000	0.000	0.000	0.000	0.000	0.000	0.000	0.000	0.000	0.000	0.000
TRINITY_DN201585_c6_g1	2.834	9.251	4.311	2.470	1.927	1.952	1.977	1.821	0.654	1.113	1.538	2.216	2.356	1.837	3.090	4.037	0.231	2.165	6.667	4.750	7.060	5.264	5.732	2.923	2.499	2.596	2.601	2.436	1.655	1.438
TRINITY_DN201585_c7_g1	0.000	0.274	0.000	0.255	0.296	0.000	0.000	0.000	0.000	0.000	0.000	0.000	0.000	0.000	0.000	0.277	0.000	0.227	0.000	0.000	0.000	0.000	0.000	0.000	0.000	0.000	0.000	0.000	0.000	0.000
TRINITY_DN201585_c8_g1	0.000	0.673	0.631	0.579	0.000	1.038	0.000	0.000	2.976	0.000	0.000	0.000	0.000	0.000	0.000	0.000	0.000	0.000	0.000	0.000	0.000	0.000	9.438	1.795	0.000	0.000	0.000	0.000	0.000	0.000
TRINITY_DN201585_c9_g1	0.000	0.000	0.000	0.000	0.000	0.000	0.000	0.000	0.458	0.000	0.000	0.000	0.000	0.000	0.000	0.000	0.000	0.504	0.000	0.000	0.000	0.000	0.000	0.000	0.000	0.317	0.000	0.000	0.000	0.437
TRINITY_DN201586_c0_g1	0.971	0.000	0.000	1.960	0.290	1.274	6.321	0.000	7.230	8.222	6.501	5.721	3.177	0.000	1.567	1.468	0.000	3.481	4.432	0.000	0.000	4.731	0.000	0.622	20.322	0.000	58.393	47.976	17.525	52.480
TRINITY_DN201586_c1_g1	0.000	0.000	0.000	0.000	0.000	0.000	0.000	0.000	0.000	0.000	0.000	0.000	0.000	0.000	0.000	0.000	0.000	0.000	0.000	0.000	0.000	0.000	0.000	0.000	0.360	0.771	0.000	0.895	0.000	0.000
TRINITY_DN201586_c2_g1	0.000	0.000	0.000	0.000	0.000	0.000	0.000	0.481	1.017	1.612	0.908	3.217	0.000	0.000	0.225	0.000	0.000	0.000	0.000	1.350	0.000	0.530	0.000	0.000	1.143	4.015	7.563	4.428	0.731	1.967
TRINITY_DN201586_c3_g1	0.000	1.719	0.000	0.000	0.000	2.417	0.430	2.605	0.388	1.720	1.019	3.855	0.000	0.000	0.000	0.000	0.000	0.000	0.707	7.663	0.000	17.668	2.062	0.000	10.997	3.157	40.551	0.000	0.629	6.886
TRINITY_DN201586_c3_g2	0.000	0.000	0.000	0.746	0.758	0.000	0.000	2.065	0.000	0.000	0.000	0.000	0.000	0.000	0.000	0.000	0.000	0.659	0.000	0.000	0.000	0.000	1.153	0.000	0.000	0.872	0.000	0.000	0.000	0.000
TRINITY_DN201586_c3_g3	0.000	0.000	0.000	0.856	0.000	1.843	1.465	0.000	2.707	0.684	0.812	3.326	2.326	0.000	0.533	0.000	0.000	0.567	0.000	0.000	0.000	0.557	0.692	0.000	9.466	0.000	27.904	0.751	1.394	20.793
TRINITY_DN201586_c3_g4	0.000	0.000	0.000	0.000	0.000	0.000	0.000	0.000	0.000	0.000	0.000	0.000	0.000	0.000	0.000	0.000	0.000	0.000	0.000	0.000	0.000	0.000	0.000	0.000	0.000	0.000	15.094	2.292	1.432	0.000
TRINITY_DN201586_c3_g5	0.000	0.000	0.000	0.000	0.000	0.000	0.000	0.000	0.000	0.000	0.000	0.000	0.000	0.000	0.000	0.000	0.000	0.000	0.000	0.000	0.000	0.000	0.000	0.000	0.000	2.199	8.742	3.261	0.000	31.915
TRINITY_DN201586_c3_g6	0.000	0.000	0.000	0.000	0.000	0.000	0.000	0.000	0.000	0.000	0.000	0.000	0.000	0.000	0.000	0.000	0.000	0.000	0.000	0.000	0.000	0.000	0.000	0.000	0.000	11.290	0.233	0.000	0.000	0.000
TRINITY_DN201586_c4_g1	0.000	0.000	0.000	0.000	0.000	0.000	0.000	0.000	4.086	4.460	0.000	0.000	2.648	0.000	0.000	0.000	0.000	0.000	0.000	0.000	0.000	16.064	0.000	0.000	2.012	1.130	4.644	8.878	4.191	0.722
TRINITY_DN201587_c1_g1	0.403	0.000	0.000	0.571	0.399	0.000	1.699	1.333	6.124	0.000	0.000	0.128	0.000	0.000	0.000	0.000	1.532	0.000	0.000	0.000	0.000	0.351	0.444	0.000	0.988	0.139	0.000	0.000	0.719	0.541
TRINITY_DN201587_c2_g1	0.000	3.884	0.000	0.254	1.612	0.000	13.566	17.021	37.338	0.000	0.000	0.647	0.000	7.549	0.000	0.000	2.738	0.000	0.633	12.599	2.512	1.236	0.894	0.000	9.065	8.217	0.000	0.000	0.832	2.792
TRINITY_DN201587_c2_g2	0.000	0.000	0.000	0.769	0.788	0.000	3.210	1.766	3.678	0.000	0.000	0.000	0.000	0.523	0.000	0.000	0.000	0.000	0.670	3.856	0.000	0.000	0.000	0.000	3.495	2.243	0.000	0.000	0.000	0.593
TRINITY_DN201587_c2_g3	0.000	0.000	0.498	0.000	0.000	0.000	6.968	8.817	13.455	0.000	0.000	0.000	0.000	2.879	0.000	0.000	0.000	0.000	0.000	5.959	1.758	0.585	0.729	0.000	2.673	2.145	0.000	0.000	0.000	5.068
TRINITY_DN201587_c3_g1	4.213	0.098	4.332	0.251	6.715	0.969	8.043	0.000	16.536	3.782	5.247	14.158	5.247	0.000	6.719	0.000	2.505	0.660	20.855	4.118	3.080	3.250	43.516	16.159	14.629	2.746	0.257	9.797	7.767	8.816
TRINITY_DN201587_c3_g2	0.834	0.000	3.619	0.000	0.731	0.000	2.783	1.003	11.909	3.234	0.000	0.827	0.000	0.000	6.094	0.000	0.000	0.000	0.000	0.000	4.627	0.000	0.000	7.954	3.840	0.000	1.169	4.651	0.000	4.342
TRINITY_DN201587_c4_g1	0.000	0.000	0.000	0.000	0.422	0.000	1.711	0.000	0.000	0.000	0.000	0.000	0.000	0.000	0.000	0.000	6.790	0.000	0.000	0.000	0.000	0.000	0.000	0.000	1.240	0.000	0.000	0.000	0.000	0.000
TRINITY_DN201588_c0_g1	2.854	1.132	0.000	0.000	0.000	0.000	0.000	0.000	0.000	0.000	0.000	0.000	0.000	36.038	0.000	0.000	0.000	2.629	0.000	0.000	0.000	0.000	0.000	0.000	0.000	0.000	0.000	0.000	0.000	0.000
