## Supplementary material for "Atlas of tissue-specific and tissue-preferential gene expression in ecologically and economically significant conifer *Pinus sylvestris*": Tables supplementary files: Table S4.TMM.EXPR.matrix.txt (part 69 of 146)

	251A7	320A	397A	443A	463A	485A	251KS	320KS	397KS	443KS	463KS	485KS	251M7	320M7	397M11	443M	463M	485M7	251Ni	320Ni	397Ni	443Ni	463Ni	485Ni	251N	320N	397N	443N	463N	485N
TRINITY_DN201588_c1_g1	0.000	0.140	0.000	0.275	0.322	0.000	2.936	0.000	0.000	0.000	0.000	0.000	4.711	0.428	0.814	5.896	0.000	1.374	0.439	0.000	0.000	0.000	0.000	0.000	0.985	0.293	3.018	0.000	0.000	0.000
TRINITY_DN201588_c2_g1	39.233	28.820	30.105	20.986	34.367	18.105	7.475	6.422	10.403	6.048	5.752	9.044	9.819	8.606	12.337	4.787	12.339	7.259	3.821	2.179	2.678	2.400	2.435	4.679	13.693	13.949	9.849	9.580	8.296	13.910
TRINITY_DN201588_c2_g2	2.352	13.845	5.238	1.521	2.630	3.063	3.214	2.387	0.000	2.061	0.000	2.424	0.553	1.391	0.710	0.800	0.000	0.677	1.334	4.320	1.630	1.014	0.829	0.000	0.386	1.387	2.358	0.000	0.379	0.388
TRINITY_DN201588_c3_g1	0.000	0.000	0.000	0.000	0.000	0.000	0.000	0.000	0.000	0.000	0.000	0.000	0.000	0.000	0.000	0.000	0.000	0.000	0.000	0.000	0.000	0.000	0.000	0.000	0.000	0.000	0.000	0.000	0.000	0.000
TRINITY_DN201589_c0_g1	0.000	0.000	0.000	0.000	0.000	0.000	0.000	1.292	0.000	0.000	0.000	1.031	0.000	0.000	0.000	0.000	0.000	0.000	0.000	2.834	0.000	0.000	0.000	0.000	0.000	0.000	0.000	0.000	0.000	0.000
TRINITY_DN201589_c1_g1	0.000	0.226	0.398	0.000	0.371	0.108	1.279	1.044	38.859	1.316	0.556	2.602	0.122	3.145	0.797	0.000	0.999	0.665	0.000	0.000	0.661	1.182	0.873	2.218	0.445	0.221	0.149	1.765	0.000	0.971
TRINITY_DN201589_c1_g2	0.000	0.000	0.000	0.547	0.000	0.000	12.176	2.388	189.087	5.093	3.983	11.656	0.593	0.000	0.000	0.000	10.086	0.480	11.182	13.587	16.533	6.827	11.687	6.183	15.617	2.607	5.418	0.866	4.495	2.503
TRINITY_DN201589_c2_g1	0.000	0.000	0.000	0.000	0.000	0.651	0.928	0.000	0.000	0.000	0.000	0.000	0.000	0.000	0.000	0.000	0.000	0.000	0.000	0.000	0.000	0.000	0.000	0.000	0.000	0.000	0.000	0.000	0.000	0.000
TRINITY_DN201590_c0_g1	13.102	13.057	11.652	10.103	8.822	14.648	40.883	45.728	44.438	46.476	46.313	63.238	16.868	9.795	15.526	15.591	11.642	16.333	43.724	39.337	43.229	53.439	51.979	54.814	36.793	28.178	28.612	23.042	17.298	28.606
TRINITY_DN201590_c0_g2	0.000	2.183	0.000	0.000	0.112	0.000	0.267	0.147	0.161	0.000	0.174	0.000	0.000	0.291	0.000	0.668	0.000	0.000	0.000	0.000	0.000	0.000	0.000	0.000	0.000	0.000	0.000	0.000	0.000	0.000
TRINITY_DN201590_c1_g1	0.000	0.000	0.000	0.000	0.000	0.000	0.000	0.000	0.000	0.000	0.000	0.000	0.000	0.000	0.000	0.000	0.000	0.000	0.000	0.000	0.000	0.000	0.000	0.000	0.000	0.000	0.000	0.000	0.000	0.000
TRINITY_DN201590_c2_g1	0.000	0.000	0.000	0.000	0.000	0.000	0.000	0.000	0.000	0.000	0.000	0.000	0.000	0.000	0.000	0.000	0.000	0.000	0.000	0.000	0.000	0.000	0.000	0.000	0.000	0.000	0.000	0.000	0.000	0.000
TRINITY_DN201590_c3_g1	0.000	0.000	0.000	0.000	0.000	0.000	0.000	0.000	0.000	0.000	0.000	0.000	0.000	0.000	0.000	0.000	0.000	0.000	0.000	0.000	0.000	0.000	0.000	0.000	0.000	0.000	0.000	0.000	0.000	0.000
TRINITY_DN201591_c2_g1	0.000	0.000	0.000	0.981	0.260	0.000	0.000	0.000	0.000	0.000	0.000	0.000	0.240	0.000	0.000	0.512	0.000	0.000	0.000	0.000	0.000	0.000	0.000	0.000	0.000	0.000	0.000	0.000	0.000	0.000
TRINITY_DN201591_c3_g1	0.387	0.401	0.097	1.069	0.695	0.702	1.292	0.546	0.488	0.905	1.417	1.142	1.245	0.224	0.343	0.805	1.037	0.677	1.465	1.583	0.152	1.015	0.361	0.511	0.515	0.739	1.351	1.508	0.627	1.696
TRINITY_DN201591_c4_g1	1.753	2.680	15.450	0.817	6.070	8.402	0.000	5.812	0.000	1.891	0.000	4.073	0.000	5.095	0.000	1.003	0.000	0.000	0.000	9.270	0.000	5.589	5.042	9.482	0.000	2.372	0.512	19.706	32.553	7.455
TRINITY_DN201591_c5_g1	0.416	1.279	0.000	0.449	0.392	0.763	1.013	0.000	0.000	0.000	0.000	0.000	3.421	1.481	0.000	4.483	1.780	1.825	0.000	0.000	0.000	0.000	0.000	0.000	5.519	1.679	1.175	0.000	1.074	0.582
TRINITY_DN201591_c6_g1	1.960	0.000	0.102	0.950	0.091	2.567	0.473	0.000	2.453	4.237	0.788	11.496	4.323	0.472	4.696	7.098	2.925	1.454	0.194	0.139	1.457	2.184	0.191	2.963	1.046	0.000	2.649	3.103	3.413	5.757
TRINITY_DN201591_c7_g1	0.000	0.636	0.181	2.090	0.951	0.518	4.242	0.859	0.000	0.228	0.267	3.570	7.098	0.000	0.000	3.463	1.974	3.262	6.599	0.000	0.000	0.188	0.236	2.482	8.905	0.446	1.538	0.000	0.000	15.279
TRINITY_DN201592_c0_g1	0.000	0.000	0.000	0.000	0.731	0.000	0.000	0.000	0.000	0.000	0.000	0.000	0.000	0.000	0.000	0.000	0.000	0.000	0.000	0.000	0.000	0.000	0.000	0.000	0.000	0.000	0.000	0.000	0.000	0.000
TRINITY_DN201592_c11_g1	0.000	0.000	0.000	0.000	0.586	0.000	0.000	0.000	0.000	0.000	0.000	0.000	0.000	0.000	0.000	0.593	0.000	0.000	0.000	0.000	0.000	0.000	0.000	0.000	0.000	0.000	0.000	0.000	0.000	0.000
TRINITY_DN201592_c2_g1	0.000	0.000	0.733	0.000	0.991	0.000	0.000	0.000	0.484	0.000	0.000	0.000	0.000	0.000	1.261	0.000	0.803	0.000	0.000	0.000	0.000	0.000	0.000	0.000	0.000	0.000	0.000	0.000	2.015	0.000
TRINITY_DN201592_c3_g1	0.000	0.000	0.000	0.186	0.000	0.086	0.000	0.000	0.000	0.609	0.823	0.000	0.000	0.000	0.000	0.922	0.732	0.000	0.000	0.000	0.000	0.636	0.138	0.000	0.000	0.000	0.000	0.712	0.142	0.000
TRINITY_DN201592_c4_g1	0.179	0.048	0.059	0.799	0.753	0.140	0.117	0.064	0.000	0.000	0.150	0.051	0.055	0.000	0.000	0.109	0.000	0.139	0.071	0.000	0.000	0.000	0.000	0.000	0.000	0.000	0.000	0.000	0.000	0.068
TRINITY_DN201592_c4_g2	0.000	0.355	0.000	0.000	0.000	0.000	0.000	0.000	0.000	0.000	0.000	0.758	0.000	0.000	0.000	0.000	0.000	0.556	0.000	0.000	0.000	0.000	0.000	0.000	0.000	0.000	0.000	0.000	0.467	0.000
TRINITY_DN201592_c5_g1	8.383	14.942	11.395	10.565	14.916	14.126	6.741	11.327	7.062	7.459	9.648	11.001	21.028	13.080	18.569	12.606	17.201	14.872	5.799	7.122	5.294	7.173	6.332	8.925	7.767	12.094	10.632	10.387	9.648	9.372
TRINITY_DN201592_c6_g1	0.000	0.000	0.000	0.000	5.221	0.000	0.000	0.000	0.000	0.000	0.000	0.000	0.000	0.000	0.000	0.000	2.915	0.000	0.000	0.000	0.000	0.000	1.006	0.000	0.000	0.000	0.000	0.000	0.000	0.000
TRINITY_DN201592_c8_g1	0.000	0.000	0.000	0.000	0.328	0.284	0.000	0.000	0.000	0.000	0.000	0.000	0.000	0.000	0.000	0.000	0.000	0.822	0.000	0.000	0.000	0.000	0.000	0.694	0.000	0.000	0.000	0.000	0.000	0.000
TRINITY_DN201592_c9_g1	0.000	0.000	0.000	0.000	0.000	0.000	0.000	0.000	0.000	0.000	0.000	0.000	0.000	0.000	0.000	0.000	0.000	0.000	0.000	0.000	0.000	0.000	0.000	0.000	0.000	0.000	0.000	0.000	0.000	0.000
TRINITY_DN201593_c0_g1	0.000	0.000	0.000	0.000	0.000	0.000	0.000	0.749	0.000	0.000	0.000	0.000	0.000	0.000	0.000	0.000	0.000	0.000	0.000	0.000	0.000	0.000	0.000	0.000	0.000	0.000	0.000	0.000	0.758	0.000
TRINITY_DN201593_c0_g2	0.000	0.000	0.000	0.000	0.000	0.000	0.309	0.000	0.000	0.355	0.000	0.261	0.000	0.000	0.000	0.000	0.000	0.198	0.384	0.000	0.000	0.000	0.000	0.000	0.000	0.000	0.000	0.000	0.000	0.000
TRINITY_DN201593_c1_g1	1.612	1.198	0.100	0.339	0.090	0.157	0.412	0.113	0.126	1.159	0.706	0.785	0.000	0.000	0.000	0.555	0.000	1.455	0.127	3.240	1.224	0.777	0.347	0.000	0.000	0.951	0.000	0.144	1.020	0.554
TRINITY_DN201593_c1_g2	0.000	0.735	0.000	0.000	0.000	0.000	0.000	0.000	0.000	0.000	0.000	0.000	1.423	0.000	0.000	0.298	0.000	0.000	0.000	0.000	0.000	0.000	0.000	0.000	0.000	0.000	0.000	0.000	0.000	0.995
TRINITY_DN201593_c1_g3	0.218	1.087	0.000	0.596	0.471	0.244	0.430	0.114	0.000	1.134	1.471	0.588	0.000	0.247	1.289	0.000	0.951	0.799	0.195	0.000	0.000	0.230	0.061	0.000	0.051	0.778	0.310	0.000	0.148	0.585
TRINITY_DN201593_c1_g4	0.000	0.000	0.000	0.000	0.000	0.000	1.635	0.000	1.899	0.000	0.000	0.000	0.000	0.000	0.000	0.000	0.000	0.000	0.000	0.000	0.000	0.000	0.000	0.000	0.000	0.000	1.033	0.000	2.845	0.000
TRINITY_DN201593_c1_g5	0.000	0.000	0.962	0.000	0.000	0.000	0.000	0.000	0.000	0.000	0.000	0.000	0.000	0.000	0.000	0.000	0.000	0.000	0.000	0.000	0.000	0.000	0.000	1.673	0.000	0.000	0.000	0.000	0.000	0.000
TRINITY_DN201593_c1_g6	0.000	0.000	0.000	0.000	0.000	0.000	0.000	0.000	0.000	0.000	0.000	0.000	0.000	0.000	0.000	0.000	0.000	0.000	0.000	0.000	0.000	0.000	0.000	1.018	0.000	0.000	0.000	0.000	0.000	0.000
TRINITY_DN201593_c1_g7	0.000	0.000	0.000	0.000	0.000	0.261	0.000	0.000	0.000	0.000	0.000	0.000	0.000	0.000	0.000	0.000	0.000	0.000	0.000	0.000	0.000	0.000	0.652	0.000	0.000	0.000	0.000	0.000	1.190	0.000
TRINITY_DN201593_c2_g1	0.000	0.000	0.000	0.000	0.449	1.985	0.000	0.000	0.000	0.000	0.000	0.000	0.000	0.000	0.000	0.000	0.000	0.000	0.000	0.000	0.000	0.000	0.000	0.000	0.000	0.000	0.000	0.000	0.000	0.000
TRINITY_DN201593_c3_g1	0.000	0.000	0.000	1.330	0.000	0.607	0.000	0.000	0.000	0.000	0.000	0.000	0.000	0.000	0.000	0.640	0.000	0.000	0.000	0.000	0.000	0.000	0.000	0.000	0.000	0.000	0.000	0.000	0.000	0.000
TRINITY_DN201593_c4_g1	0.000	0.000	0.000	0.000	0.000	0.000	0.000	0.000	0.000	0.000	0.000	0.000	0.000	0.000	1.067	0.777	0.000	0.000	0.000	0.000	0.000	0.000	0.000	0.000	0.000	0.000	0.000	0.000	0.000	0.000
TRINITY_DN201593_c5_g1	0.000	0.000	0.000	0.000	0.000	0.337	0.000	0.000	0.000	0.000	0.000	0.000	0.000	0.000	0.000	0.000	0.000	0.000	0.000	0.000	0.000	0.000	0.000	0.000	0.000	0.000	0.000	0.000	0.000	0.000
TRINITY_DN201594_c0_g1	0.000	0.000	0.000	0.000	0.000	0.000	0.000	0.000	0.000	0.000	0.000	0.388	0.350	0.000	0.000	0.000	0.000	0.000	0.000	0.000	0.000	0.000	0.000	0.000	0.000	0.000	0.000	0.000	0.000	0.000
TRINITY_DN201594_c4_g1	0.000	0.000	0.000	0.546	0.102	0.000	0.000	0.865	0.000	0.000	1.178	0.852	0.000	2.630	0.000	0.000	0.000	0.000	0.000	0.000	0.000	0.000	0.556	0.000	0.124	0.089	0.000	0.000	4.567	0.000
TRINITY_DN201594_c5_g1	0.117	0.148	0.579	0.108	0.341	0.183	1.367	0.840	0.668	0.695	1.544	1.108	0.663	0.313	0.440	0.303	1.384	0.743	1.604	1.439	0.206	0.968	0.770	0.419	0.571	1.026	1.076	0.477	0.789	0.737
TRINITY_DN201594_c6_g1	0.000	0.000	0.000	0.000	0.000	4.056	0.000	0.000	0.000	1.487	0.000	2.842	0.000	0.000	0.000	0.000	0.000	2.261	0.000	0.000	0.000	0.000	0.000	0.000	0.000	0.000	0.000	1.480	0.000	2.166
TRINITY_DN201594_c7_g1	0.000	0.000	0.000	0.000	0.000	1.671	0.000	0.000	1.562	0.000	1.004	0.000	0.000	0.000	0.000	0.000	0.000	0.000	0.000	0.000	3.579	0.000	0.000	0.000	0.000	0.000	0.000	0.000	0.000	0.000
TRINITY_DN201595_c3_g1	52.648	43.844	34.985	51.183	61.033	47.084	26.463	18.824	29.959	19.798	19.389	22.009	25.980	13.844	17.637	36.285	46.414	26.683	18.221	19.080	5.835	13.348	19.340	17.603	14.305	11.466	10.325	5.942	10.277	9.498
TRINITY_DN201595_c3_g2	0.000	0.242	0.028	0.168	0.128	0.193	0.312	0.148	0.000	0.122	0.069	0.202	0.157	0.073	0.000	0.312	0.048	0.000	0.099	0.085	0.000	0.099	0.000	0.000	0.027	0.101	0.056	0.146	0.000	0.000
TRINITY_DN201596_c0_g1	0.000	0.000	0.000	0.000	1.197	1.061	0.000	0.847	0.000	0.000	1.056	0.000	0.000	0.000	0.000	0.000	0.000	0.000	0.000	0.000	1.372	2.893	1.857	0.000	0.000	0.702	0.970	0.000	0.000	1.864
TRINITY_DN201596_c1_g1	0.090	0.082	0.088	0.000	0.409	0.168	0.095	0.100	0.000	0.117	0.000	0.000	0.233	0.407	0.000	0.310	0.000	0.000	0.262	0.424	0.000	0.099	0.129	0.176	0.000	0.081	0.000	0.000	0.000	0.000
TRINITY_DN201596_c2_g1	0.000	0.000	1.625	0.000	0.000	0.000	0.000	0.000	0.000	2.368	0.000	0.000	0.000	0.000	0.615	0.000	0.000	0.000	0.000	0.000	0.000	4.598	0.000	0.000	0.000	0.000	0.000	9.671	0.000	0.677
TRINITY_DN201596_c3_g1	0.000	0.000	0.000	0.000	0.067	0.000	0.074	0.082	0.000	0.000	0.096	0.129	0.000	0.000	0.088	0.137	0.000	0.000	0.091	0.302	0.000	0.277	0.273	0.229	0.077	0.056	0.312	0.097	0.000	0.086
TRINITY_DN201596_c4_g1	0.000	0.000	0.198	0.000	0.000	0.670	0.000	0.000	0.000	0.302	0.000	0.000	0.000	0.000	0.000	0.000	0.000	3.143	0.000	0.000	0.000	0.000	0.000	0.000	0.000	0.000	0.000	0.000	0.000	0.000
TRINITY_DN201596_c5_g1	2.798	5.011	3.607	4.422	5.290	3.402	15.589	15.293	6.776	10.196	13.923	10.753	7.175	2.788	4.111	6.608	9.454	5.453	15.962	9.827	22.318	13.076	15.334	13.890	9.818	9.847	9.301	4.576	4.596	7.805
TRINITY_DN201596_c6_g1	0.000	0.000	0.000	0.000	0.289	1.292	0.000	0.000	0.000	0.000	0.000	0.000	0.000	0.000	0.000	0.000	0.000	0.000	0.000	0.000	0.000	0.000	0.000	0.000	0.000	0.000	0.000	0.000	0.000	0.000
TRINITY_DN201596_c7_g1	0.000	0.000	0.000	0.000	0.000	0.000	0.000	0.000	0.000	0.000	0.000	0.000	0.000	0.000	0.000	0.000	0.000	0.000	0.000	0.489	0.000	0.000	0.000	0.000	0.000	0.000	0.000	0.000	0.000	0.000
TRINITY_DN201596_c8_g1	0.000	0.000	0.000	0.000	0.000	0.000	0.000	0.000	0.000	0.000	0.000	0.000	0.712	0.000	0.924	0.000	0.000	0.000	0.000	0.000	0.000	0.000	0.000	0.000	0.000	0.000	1.076	0.000	0.000	0.000
TRINITY_DN201597_c0_g1	1.323	0.726	0.943	0.000	3.176	0.000	0.000	3.627	0.000	0.000	0.000	0.000	0.000	15.419	0.000	0.173	0.000	0.435	0.000	9.601	0.000	0.056	0.418	0.000	0.000	5.384	0.000	0.145	0.000	0.000
TRINITY_DN201597_c2_g1	0.000	0.000	0.000	0.000	0.000	0.000	0.000	0.000	0.000	0.000	0.000	0.000	0.000	0.000	0.116	0.000	0.000	2.057	0.000	0.531	1.140	0.213	0.000	0.000	0.000	0.000	0.583	0.000	0.000	0.564
TRINITY_DN201597_c3_g1	0.000	0.000	0.000	0.457	0.000	0.000	0.000	7.080	0.000	0.000	0.000	0.000	0.000	0.000	0.000	0.000	0.000	0.000	0.000	4.623	0.000	0.000	0.000	0.000	0.000	4.864	0.000	0.000	0.000	0.000
TRINITY_DN201597_c4_g1	0.000	1.125	0.000	0.000	0.065	0.313	5.652	0.073	0.000	2.012	3.297	2.082	8.796	0.000	0.086	0.000	0.000	0.000	30.060	0.091	35.736	1.240	10.086	7.325	0.846	0.000	0.000	0.000	0.000	0.000
TRINITY_DN201597_c5_g2	10.882	2.850	10.659	6.617	4.161	4.508	3.911	2.803	3.367	7.306	6.362	6.499	15.478	22.454	21.281	8.099	17.641	9.964	6.300	6.584	17.540	6.991	12.858	10.668	9.600	10.039	2.368	18.897	16.425	5.973
TRINITY_DN201597_c5_g3	16.864	1.052	5.848	3.775	13.769	9.988	0.988	0.000	2.330	1.146	0.000	0.000	0.900	1.052	0.000	0.984	0.000	0.000	0.000	0.000	0.000	0.000	1.191	0.000	1.011	0.000	0.000	0.000	0.000	0.000
TRINITY_DN201597_c6_g1	0.000	0.000	0.000	0.000	0.580	0.000	0.000	0.000	0.000	0.000	0.000	0.000	0.000	0.000	0.000	0.587	0.000	0.000	0.000	0.000	0.000	0.000	0.000	0.000	0.000	0.000	0.000	0.000	0.000	0.000
TRINITY_DN201597_c7_g1	0.000	0.000	0.000	0.000	0.000	0.494	0.540	0.000	0.000	0.601	0.000	0.449	0.000	0.000	0.000	0.000	0.877	0.000	0.649	0.000	0.000	0.000	0.000	0.000	0.000	0.000	0.000	0.000	0.000	0.000
TRINITY_DN201598_c8_g1	0.000	0.124	0.000	0.080	0.143	0.000	0.209	0.066	0.000	0.102	0.038	0.183	0.585	0.036	0.000	0.058	0.160	0.049	0.146	0.042	0.000	0.139	0.037	0.046	0.431	0.135	0.282	0.204	0.289	0.458
TRINITY_DN201598_c9_g1	15.287	20.967	15.481	30.988	28.265	30.740	40.063	48.222	17.825	29.097	44.176	30.216	137.258	34.093	44.953	55.554	62.411	58.122	41.432	35.802	26.403	38.710	47.484	35.552	63.228	53.102	51.766	21.889	24.882	38.941
TRINITY_DN201599_c0_g1	0.000	0.905	0.000	0.000	0.000	0.646	0.499	0.000	0.000	0.000	0.000	0.000	0.776	0.000	0.000	0.742	0.000	0.000	0.624	0.000	0.000	0.000	0.000	0.000	0.000	0.000	0.000	0.000	0.000	0.000
TRINITY_DN201599_c1_g1	9.569	3.966	2.904	8.370	3.936	9.395	3.734	1.313	0.000	0.000	2.476	5.281	9.002	15.285	0.000	0.000	4.710	6.911	0.751	4.321	0.000	0.000	1.407	2.973	3.824	3.090	0.000	0.000	3.231	3.353
TRINITY_DN201599_c2_g1	0.561	0.304	0.000	0.000	0.153	0.245	0.144	0.861	1.371	3.029	1.535	4.330	3.343	2.520	1.171	0.494	0.581	0.439	1.757	1.637	0.778	1.477	4.154	7.370	4.957	4.050	5.364	5.269	2.412	6.485
TRINITY_DN201599_c2_g2	0.000	0.000	0.000	0.000	0.000	0.043	0.000	0.000	0.000	0.000	0.000	0.092	0.000	0.000	0.000	0.000	0.093	0.000	0.000	0.000	0.000	0.000	0.000	0.000	6.408	0.000	0.331	0.000	0.000	3.618
TRINITY_DN201599_c2_g3	0.000	0.000	0.000	0.000	0.000	0.000	0.000	0.559	0.000	0.587	0.000	0.876	0.000	1.481	0.000	0.000	0.000	0.000	0.000	1.217	0.786	0.000	0.000	3.281	0.000	2.099	1.763	13.021	0.000	6.151
TRINITY_DN201599_c2_g4	0.382	0.375	0.000	0.000	0.000	0.000	0.000	0.000	0.000	0.000	0.000	0.000	0.888	36.767	0.000	1.573	3.136	0.509	0.000	0.560	0.000	0.884	0.542	0.000	0.000	0.000	0.000	0.000	0.000	0.000
TRINITY_DN201599_c2_g5	0.000	0.000	0.000	0.000	0.000	1.524	0.000	0.000	3.351	2.267	0.000	0.923	0.000	0.000	0.000	1.114	0.000	0.000	0.000	0.000	0.000	0.000	0.000	0.000	0.000	0.000	72.231	0.856	0.000	6.929
TRINITY_DN201599_c2_g6	0.000	0.000	0.000	0.000	0.000	0.000	0.000	0.000	0.000	0.000	0.000	0.000	0.000	1.463	0.000	0.000	0.000	0.000	0.000	0.000	0.000	0.000	0.000	0.000	0.000	0.000	0.000	0.000	0.000	0.000
TRINITY_DN201599_c3_g1	0.000	0.000	0.000	0.000	0.000	14.629	0.000	0.000	0.000	0.000	0.000	0.000	0.000	0.000	0.000	0.000	0.000	0.000	0.000	0.000	0.000	0.000	0.000	0.000	0.000	0.000	0.000	0.000	0.000	0.000
TRINITY_DN201599_c4_g1	0.000	0.000	0.000	0.000	0.000	0.000	0.000	0.000	0.000	0.000	0.000	0.000	0.000	0.000	0.000	0.000	3.123	0.000	0.000	0.000	0.000	0.000	0.000	0.000	0.000	0.000	0.000	0.000	0.000	0.000
TRINITY_DN201599_c5_g1	0.000	0.000	0.000	1.300	0.000	0.000	0.000	0.000	0.000	0.000	0.000	0.000	0.704	0.000	0.000	0.000	0.000	0.572	0.000	0.000	0.000	0.000	0.000	0.000	1.780	0.000	0.000	0.000	0.000	0.000
TRINITY_DN2015_c0_g1	0.000	0.000	0.000	0.000	0.000	0.000	0.000	0.789	1.676	0.000	0.000	0.000	1.174	0.000	0.000	0.000	0.000	0.000	0.000	0.000	0.000	0.000	0.000	0.000	0.000	0.645	0.000	0.000	0.000	0.000
TRINITY_DN201600_c0_g1	0.000	0.000	0.000	0.000	0.000	0.586	0.000	0.000	0.000	0.000	0.000	0.000	0.000	0.000	0.000	0.000	0.000	0.572	0.000	0.000	0.000	0.000	0.000	0.000	0.000	0.000	0.000	0.000	0.000	0.000
TRINITY_DN201600_c1_g1	0.000	0.000	0.000	0.000	0.000	0.000	0.000	0.000	0.000	0.000	0.000	0.000	0.569	0.000	0.000	0.000	0.000	1.382	0.000	0.000	0.000	0.000	0.000	0.000	0.000	0.000	0.866	0.000	0.000	0.000
TRINITY_DN201600_c2_g1	0.000	0.380	0.000	0.519	0.000	1.449	0.000	0.000	0.409	0.638	0.000	1.296	0.000	0.000	1.775	1.561	0.000	1.712	0.000	3.373	0.000	0.000	0.000	0.000	0.000	0.000	0.000	0.000	0.000	0.868
TRINITY_DN201600_c2_g2	0.349	2.151	0.472	3.131	0.720	2.343	0.951	0.000	4.563	5.035	0.811	0.317	1.568	0.315	0.000	1.134	1.127	1.769	0.676	0.863	0.709	0.171	0.449	0.456	0.520	0.275	0.100	0.118	0.000	0.316
TRINITY_DN201600_c2_g3	0.000	0.000	0.000	0.000	0.000	0.000	0.000	0.284	0.000	0.291	0.000	0.215	0.000	0.000	0.000	0.000	0.000	0.000	0.000	0.314	0.000	0.717	1.188	0.000	0.000	0.000	0.272	0.000	0.000	0.000
TRINITY_DN201600_c3_g1	0.000	0.000	0.000	0.000	0.000	0.000	0.000	0.000	0.000	0.695	0.000	0.000	0.000	0.000	0.000	0.451	0.000	0.000	0.000	0.720	0.000	0.000	0.000	0.000	0.000	0.000	0.000	0.000	0.000	0.000
TRINITY_DN201600_c4_g1	1.497	0.728	0.000	1.950	1.980	2.345	1.699	0.919	3.953	0.000	0.000	0.756	2.816	0.000	0.000	0.668	0.000	2.288	0.000	0.000	0.000	0.000	1.016	1.716	0.000	1.542	0.000	0.000	0.984	0.000
TRINITY_DN201600_c5_g1	0.000	0.000	0.000	0.000	0.000	0.000	0.323	0.000	0.000	0.000	0.000	0.000	0.000	0.000	0.000	0.000	0.000	0.000	0.000	0.000	0.000	0.000	0.000	0.000	0.000	0.247	0.000	0.000	0.000	0.000
TRINITY_DN201601_c12_g1	0.000	0.000	0.000	0.457	0.000	2.473	0.000	0.000	0.000	0.000	0.000	0.000	0.496	0.000	0.000	0.730	0.000	3.212	0.000	0.000	0.000	0.000	0.000	0.000	0.000	0.000	0.000	0.000	0.000	0.000
TRINITY_DN201601_c2_g1	0.228	0.637	0.000	0.196	0.000	0.179	0.000	0.000	0.000	0.000	0.000	0.228	0.000	0.538	0.000	2.003	0.000	1.053	0.336	0.332	0.000	0.000	0.000	0.000	0.000	0.000	0.580	0.607	0.000	0.294
TRINITY_DN201601_c3_g1	0.591	0.644	0.299	0.754	0.530	0.232	1.235	1.074	0.388	0.366	0.852	0.552	0.686	0.000	0.527	2.201	0.000	0.114	2.530	1.957	0.741	2.515	4.633	1.232	2.205	1.438	1.873	1.549	1.529	3.078
TRINITY_DN201601_c4_g1	0.000	0.000	0.000	0.424	0.000	0.000	0.000	1.282	0.000	0.678	1.158	0.000	0.204	0.000	0.000	4.193	0.995	0.000	0.000	0.000	0.000	1.106	0.000	0.000	0.000	2.861	0.000	0.000	0.000	1.306
TRINITY_DN201601_c4_g2	0.000	0.000	0.000	0.000	0.959	0.000	0.000	0.000	0.000	0.000	0.000	0.000	0.511	0.000	0.000	0.000	0.000	0.000	0.000	0.000	0.000	0.000	0.000	0.000	1.385	1.675	0.000	0.000	1.397	0.000
TRINITY_DN201601_c6_g1	0.000	0.000	0.000	0.541	1.101	0.488	0.000	0.000	0.000	0.841	0.000	0.000	0.587	0.000	0.000	0.000	0.000	0.000	0.000	0.000	0.000	0.000	0.000	0.000	0.000	1.290	0.000	0.856	1.616	0.000
TRINITY_DN201602_c1_g1	2.251	0.926	0.000	1.837	1.446	2.540	2.959	6.095	1.851	0.443	1.814	1.675	6.698	4.051	1.239	1.302	5.643	5.070	5.964	3.937	0.897	4.168	2.544	2.390	3.711	8.294	12.448	3.190	3.829	1.521
TRINITY_DN201602_c2_g1	22.404	22.883	35.145	41.451	35.547	49.962	9.408	37.672	12.695	3.881	12.122	14.579	184.146	468.021	94.243	11.916	130.872	104.343	62.686	75.110	111.020	83.601	109.412	70.302	38.777	72.651	64.842	36.849	46.768	18.717
TRINITY_DN201602_c2_g2	0.000	0.000	0.000	0.421	0.000	0.383	0.000	0.000	0.000	0.000	0.000	0.000	0.459	0.000	0.000	1.319	0.000	4.472	0.000	0.000	0.000	0.000	0.000	0.000	0.000	0.000	0.000	0.000	0.000	0.000
TRINITY_DN201602_c2_g3	0.000	0.000	0.000	0.000	0.000	0.000	0.000	0.000	0.000	0.000	0.000	4.277	0.000	0.000	0.000	0.000	0.000	0.115	0.000	0.000	0.000	0.454	0.000	31.866	0.000	0.000	0.000	0.000	0.000	7.958
TRINITY_DN201602_c2_g4	0.000	0.000	0.000	2.147	0.000	0.362	0.000	0.000	0.000	0.000	0.632	0.000	5.689	1.269	0.645	2.514	0.120	1.288	0.000	0.000	0.000	0.000	0.526	0.000	0.000	0.000	0.000	0.000	0.000	0.000
TRINITY_DN201603_c0_g1	0.000	0.000	0.000	1.169	2.883	2.430	0.000	0.000	3.670	2.106	0.000	6.951	13.049	0.000	0.000	7.917	5.111	2.010	1.616	0.000	3.645	1.592	1.421	9.097	0.000	0.000	0.000	0.000	0.000	0.793
TRINITY_DN201603_c1_g1	1.936	0.084	0.036	0.000	0.159	0.058	0.201	0.077	0.437	0.419	0.214	0.264	0.326	1.005	0.290	0.129	0.179	0.000	0.674	0.512	0.778	0.217	0.833	0.519	16.766	15.417	11.428	4.941	26.479	5.312
TRINITY_DN201603_c2_g1	1.411	2.924	0.762	6.502	4.562	2.907	1.853	2.353	0.280	1.563	0.935	1.754	2.586	0.730	0.575	5.311	3.184	1.812	0.627	1.729	0.742	0.354	0.809	0.139	0.417	0.322	0.073	0.118	0.000	0.117
TRINITY_DN201603_c3_g1	0.000	0.000	18.109	0.000	0.000	0.000	0.000	0.000	0.838	0.000	0.000	0.000	0.000	0.000	6.058	0.000	0.000	0.000	0.000	0.000	1.169	0.000	0.000	0.000	0.000	0.000	0.894	0.000	0.000	0.000
TRINITY_DN201603_c4_g1	0.000	0.000	0.000	0.000	0.611	0.000	0.000	0.000	0.000	0.000	0.000	0.000	0.000	0.000	0.000	0.000	2.748	0.000	0.000	0.000	0.000	0.000	0.000	0.000	0.000	0.000	0.000	0.000	0.000	0.000
TRINITY_DN201604_c10_g1	0.000	0.000	0.000	0.000	0.000	0.000	0.000	0.000	0.000	0.000	0.000	0.000	0.000	0.000	0.000	0.000	0.000	0.376	0.000	0.000	0.000	0.000	0.000	0.000	0.000	0.000	0.000	0.000	0.000	0.000
TRINITY_DN201604_c1_g1	0.000	0.000	0.000	0.000	0.000	0.000	0.000	0.000	0.000	0.834	0.000	0.000	0.000	0.000	0.000	0.000	1.237	0.000	0.000	0.000	0.000	0.000	0.000	0.000	0.000	0.000	0.000	0.000	0.000	0.000
TRINITY_DN201604_c4_g1	26.057	43.633	25.260	30.709	19.330	25.325	16.081	21.448	13.627	21.800	16.688	15.529	20.678	34.659	25.911	45.664	25.492	27.981	17.011	19.111	7.897	22.812	13.886	12.027	17.444	20.676	14.537	22.181	19.291	15.689
TRINITY_DN201604_c5_g1	0.205	0.770	0.401	0.515	0.348	1.318	0.733	2.380	0.588	0.560	1.014	1.723	0.054	2.117	0.000	1.615	0.098	2.566	0.936	2.731	1.595	4.188	1.524	0.085	0.432	4.440	2.392	3.262	1.096	3.338
TRINITY_DN201605_c0_g1	0.000	3.114	7.386	5.379	0.000	2.995	0.000	2.391	2.492	1.890	0.000	0.000	0.000	5.648	7.431	10.709	0.000	0.000	0.000	3.265	0.000	0.515	0.000	0.000	0.000	4.117	0.638	3.673	0.000	0.000
TRINITY_DN201605_c1_g1	0.000	0.000	0.000	0.000	0.000	0.000	0.000	0.000	0.000	0.783	0.000	0.000	0.542	0.000	0.000	0.000	15.072	0.000	0.000	0.000	0.000	0.000	0.000	0.000	0.000	0.000	0.000	0.000	0.000	0.000
TRINITY_DN201605_c2_g1	0.000	0.000	0.841	0.000	0.000	0.000	0.000	0.000	0.000	0.640	0.000	0.000	0.753	0.000	0.000	0.000	0.000	0.000	0.000	1.050	0.864	8.247	0.658	0.000	0.000	0.000	0.000	0.000	0.000	0.000
TRINITY_DN201606_c0_g1	0.000	0.205	0.000	0.570	0.000	0.000	0.000	0.000	0.000	0.598	0.000	0.000	0.000	0.000	0.000	0.202	0.000	0.171	0.000	0.322	0.000	0.000	0.000	0.000	0.000	0.000	0.000	0.000	0.000	0.000
TRINITY_DN201606_c1_g1	0.000	0.000	0.000	0.266	0.000	0.090	0.000	0.000	0.000	0.122	0.000	0.000	0.107	0.000	0.000	0.000	0.000	0.178	0.000	0.286	0.000	0.000	0.277	0.000	0.000	0.090	0.000	0.000	0.000	0.000
TRINITY_DN201606_c1_g2	0.000	0.000	0.000	0.000	0.000	0.000	0.149	0.163	0.000	0.167	0.000	0.000	0.000	0.319	0.000	0.000	0.000	0.000	0.000	0.000	0.000	0.000	0.176	0.000	0.000	0.110	0.000	0.000	0.000	0.000
TRINITY_DN201606_c1_g3	0.000	0.230	0.000	0.000	0.077	0.000	0.380	0.000	0.338	0.000	0.000	0.247	0.229	0.000	0.000	0.223	0.000	0.000	0.000	0.000	0.000	0.000	0.000	0.000	0.314	0.444	0.091	0.000	0.000	0.198
TRINITY_DN201606_c1_g4	0.000	0.000	0.000	0.000	0.000	0.000	0.000	0.000	0.000	0.000	0.000	0.000	0.000	0.000	0.000	0.000	2.475	0.000	0.000	0.000	0.000	0.000	0.000	0.000	0.000	0.000	0.000	0.000	0.000	0.000
TRINITY_DN201606_c2_g1	0.517	0.710	0.082	1.078	1.496	0.035	3.242	1.582	0.443	1.100	1.444	0.320	1.414	0.017	0.384	0.337	0.000	0.633	0.743	1.736	0.983	4.313	1.352	0.787	2.307	0.586	3.048	0.054	2.990	1.923
TRINITY_DN201606_c2_g2	0.000	0.210	0.000	0.055	0.059	0.000	0.064	0.000	0.000	0.073	0.165	0.000	0.060	0.000	0.000	0.000	0.000	0.000	0.000	0.000	0.000	0.000	0.000	0.000	0.397	0.144	0.335	0.000	0.254	0.371
TRINITY_DN201607_c1_g1	0.000	0.000	0.000	0.000	0.000	0.000	0.103	0.000	0.000	0.000	0.000	0.000	0.185	0.000	0.000	0.115	0.000	0.097	0.379	1.033	0.945	0.221	0.249	0.314	5.696	4.157	3.833	5.218	9.242	6.774
TRINITY_DN201607_c2_g1	0.000	0.422	0.000	0.479	1.480	0.606	0.469	0.712	0.000	0.000	0.000	0.404	0.000	0.268	0.000	6.965	0.000	5.084	0.587	2.228	1.478	2.347	6.919	8.098	8.118	1.176	1.871	14.042	15.802	25.348
TRINITY_DN201607_c2_g2	0.000	0.000	0.000	0.000	0.000	0.185	0.560	0.000	0.000	0.000	0.000	0.000	0.000	0.000	0.000	0.855	0.000	0.413	1.042	4.370	5.853	0.604	1.627	9.616	10.605	3.687	6.424	19.355	25.506	7.482
TRINITY_DN201607_c2_g3	0.000	0.000	0.000	0.000	0.000	0.000	0.521	0.110	1.101	0.000	0.000	0.450	0.000	0.000	0.000	0.475	0.000	0.328	1.919	5.815	5.468	2.774	2.631	5.728	30.693	26.391	22.620	24.595	31.086	22.817
TRINITY_DN201607_c2_g4	0.000	0.000	0.000	0.000	0.000	0.000	0.000	0.000	0.000	0.000	0.000	0.000	0.000	0.000	0.000	0.000	0.000	0.000	0.000	0.000	0.000	0.000	0.000	0.000	0.206	0.412	0.209	0.066	0.201	0.058
TRINITY_DN201608_c0_g1	0.000	0.213	0.241	0.000	0.000	0.210	0.000	0.000	0.000	0.000	0.000	0.000	0.489	0.000	1.642	0.000	0.000	0.000	0.000	0.000	0.000	0.251	0.000	0.000	0.000	0.207	0.292	1.551	0.000	0.000
TRINITY_DN201608_c10_g1	5.202	1.029	2.932	0.000	0.000	0.827	0.000	0.000	0.000	0.000	0.000	0.000	0.000	3.289	0.000	0.000	0.000	0.000	0.000	4.590	0.000	0.000	0.000	0.000	0.000	1.016	0.000	0.000	0.447	0.463
TRINITY_DN201608_c1_g1	0.000	1.041	0.000	0.000	0.982	0.000	0.000	0.000	0.000	0.000	0.860	0.000	12.230	0.000	0.000	0.481	0.000	0.408	2.349	0.000	0.000	0.000	0.745	0.000	0.676	0.000	0.000	0.000	0.000	0.000
TRINITY_DN201608_c2_g1	0.000	1.615	0.000	0.000	3.072	0.491	0.937	0.000	0.000	0.000	0.000	0.000	20.691	0.000	0.000	1.334	3.258	0.485	1.162	0.000	1.560	0.000	2.257	0.000	1.953	0.000	0.000	0.000	1.116	0.000
TRINITY_DN201608_c3_g1	12.865	11.789	20.899	6.789	6.939	3.508	5.348	7.817	5.168	3.446	6.550	4.159	4.200	9.048	8.447	4.175	21.047	4.896	26.166	8.159	5.617	18.747	13.636	34.430	3.691	0.961	1.379	8.132	13.445	3.151
TRINITY_DN201608_c4_g1	1.193	0.216	1.209	0.234	0.455	0.909	2.047	2.014	6.059	5.249	2.518	4.303	0.597	0.894	1.073	0.505	0.387	0.678	0.589	0.121	0.405	0.730	0.271	0.743	1.037	1.053	1.827	3.645	2.603	2.773
TRINITY_DN201608_c5_g1	10.908	21.998	4.474	29.742	30.730	14.764	10.390	11.257	12.032	9.464	17.894	9.714	4.771	5.973	2.041	6.457	6.040	1.933	22.645	27.563	23.768	23.248	37.707	42.197	53.396	49.874	19.685	18.306	20.581	30.444
TRINITY_DN201608_c6_g1	0.000	0.667	0.000	0.000	0.306	0.000	0.000	0.000	0.000	0.000	0.000	0.000	0.000	0.000	0.000	0.000	0.000	0.788	0.000	0.000	0.000	0.000	0.000	0.000	0.000	0.000	0.939	0.000	0.000	0.000
TRINITY_DN201608_c6_g2	0.511	0.928	0.000	0.080	0.497	0.037	0.196	0.000	0.000	0.646	0.000	0.080	1.131	0.055	0.000	0.126	0.000	0.110	0.224	0.536	0.000	0.527	0.000	0.000	0.408	0.103	0.048	0.000	0.062	0.000
TRINITY_DN201608_c8_g1	0.169	0.601	0.172	0.149	0.000	0.139	0.000	0.000	0.000	0.215	0.251	0.000	1.147	0.395	0.201	0.800	0.000	0.402	0.469	0.000	0.870	0.000	0.000	0.000	0.000	0.000	0.000	0.222	0.000	0.000
TRINITY_DN201608_c9_g1	0.000	0.000	0.000	0.552	0.000	0.406	0.000	0.000	0.000	0.000	0.000	0.000	1.462	0.000	0.000	0.000	0.000	0.000	0.000	0.000	0.000	0.000	0.000	0.000	0.000	0.000	0.000	0.000	0.000	0.000
TRINITY_DN201609_c2_g1	0.000	0.000	0.000	0.000	0.000	0.000	0.000	0.000	0.823	0.000	0.227	0.147	0.000	0.000	0.000	0.000	0.000	0.000	0.000	0.000	0.000	0.000	0.000	0.262	0.000	0.000	0.000	0.000	0.000	0.000
TRINITY_DN201609_c2_g2	0.000	0.000	0.000	0.000	0.000	0.067	0.000	0.000	0.108	0.098	0.113	0.075	0.000	0.000	0.000	0.000	0.000	0.000	0.000	0.000	0.000	0.000	0.106	0.000	0.090	0.000	0.000	0.000	0.000	0.000
TRINITY_DN201609_c3_g1	0.000	0.000	0.000	0.333	0.084	0.804	0.000	0.000	0.000	0.209	0.123	0.000	0.000	0.000	0.000	0.170	0.000	0.000	0.000	0.000	0.000	0.000	0.000	0.000	0.763	0.618	0.964	1.302	0.000	0.737
TRINITY_DN201609_c4_g2	0.000	0.000	0.000	0.000	0.057	0.000	0.124	0.068	0.000	0.000	0.000	0.162	3.358	0.364	0.000	0.404	0.658	0.343	0.173	0.085	0.000	0.058	0.076	0.000	0.000	0.000	0.130	0.000	0.328	0.503
TRINITY_DN201609_c4_g3	0.000	0.000	0.000	0.000	0.230	0.404	0.309	0.000	0.000	0.000	0.000	0.000	0.000	0.000	0.000	0.239	0.000	0.199	0.000	0.000	0.000	0.000	0.000	0.000	0.000	0.000	0.000	0.000	0.000	0.000
TRINITY_DN201609_c4_g4	0.332	0.000	0.886	0.376	0.000	0.174	0.348	0.509	0.424	0.523	0.602	0.596	0.000	0.000	0.000	0.000	0.000	0.512	0.997	0.304	2.125	0.215	0.557	0.530	2.163	1.288	1.212	0.720	0.717	1.308
TRINITY_DN201609_c4_g5	0.000	0.000	0.000	0.000	0.000	0.000	0.000	0.000	0.000	0.000	0.000	0.000	0.597	0.000	0.000	0.686	0.000	0.000	0.000	0.856	0.000	0.000	0.000	0.000	0.000	0.000	0.000	0.000	0.000	0.000
TRINITY_DN201609_c8_g1	0.000	0.689	0.135	0.000	0.000	0.000	0.000	0.000	0.000	0.000	0.000	0.000	0.000	0.000	0.000	0.000	0.000	0.000	0.000	0.000	0.000	0.000	0.000	0.000	0.000	0.000	0.000	0.000	0.000	0.000
TRINITY_DN20160_c0_g1	0.000	0.000	0.000	0.000	0.000	0.000	0.000	0.000	0.000	0.000	0.000	0.000	0.000	0.000	0.000	0.000	0.000	0.000	0.000	0.000	0.000	0.000	0.000	5.020	0.000	0.000	0.000	1.240	0.000	0.000
TRINITY_DN201610_c0_g1	0.953	0.000	0.000	0.709	0.487	0.748	0.000	0.275	4.001	1.615	0.614	0.284	0.560	0.000	1.477	0.673	1.678	2.807	0.000	0.000	0.000	0.000	0.243	0.000	0.000	0.360	0.732	0.000	0.000	0.000
TRINITY_DN201610_c0_g2	0.000	0.274	0.000	0.344	0.680	1.501	0.438	0.000	3.267	0.000	0.762	0.581	0.946	1.026	0.137	0.351	0.249	0.776	0.539	0.563	0.000	1.970	0.868	0.447	0.152	0.323	0.000	1.028	0.000	0.000
TRINITY_DN201610_c0_g3	0.000	0.000	0.000	0.308	0.860	0.619	0.000	0.000	0.000	0.826	0.000	0.803	0.000	0.846	0.000	0.000	0.000	0.000	0.000	0.000	0.000	0.000	0.000	4.581	0.000	0.152	0.000	0.000	0.000	0.000
TRINITY_DN201610_c0_g4	0.000	0.000	0.000	1.002	0.000	0.000	0.000	0.000	0.000	0.000	0.000	0.000	2.183	0.912	0.000	1.742	3.951	1.181	0.000	0.000	0.000	0.000	0.000	0.000	0.000	0.000	0.000	0.000	0.000	0.000
TRINITY_DN201610_c0_g5	0.000	0.656	0.000	0.000	0.000	1.050	0.000	0.000	0.000	0.000	1.047	0.000	0.000	0.000	0.000	0.000	0.000	0.000	0.000	0.000	0.000	0.000	0.000	0.000	0.000	0.000	0.000	0.000	0.000	0.000
TRINITY_DN201610_c0_g6	0.000	0.000	0.000	2.579	0.580	0.514	0.000	0.000	0.000	0.880	0.000	0.000	0.000	0.000	0.000	0.000	2.620	0.000	0.000	0.000	0.000	0.000	1.804	0.000	0.000	0.000	0.000	0.000	0.000	0.000
TRINITY_DN201610_c0_g7	0.000	0.146	0.167	0.000	0.000	0.774	0.000	0.000	0.000	0.000	0.243	0.000	0.306	0.000	0.196	0.299	0.000	0.127	0.228	0.000	0.000	0.000	0.000	0.000	0.000	0.000	0.000	0.000	0.000	0.406
TRINITY_DN201610_c0_g8	0.000	0.000	0.000	0.000	0.401	0.000	0.000	0.000	0.000	0.000	0.000	0.000	0.000	0.000	0.000	0.000	0.000	0.000	0.000	0.000	0.000	0.000	0.000	0.000	0.000	0.000	0.000	0.000	0.000	0.000
TRINITY_DN201610_c0_g9	0.000	0.000	0.000	0.383	0.277	0.000	0.000	0.000	0.431	0.000	0.000	0.000	0.000	0.000	0.000	0.000	0.000	0.000	0.000	0.000	0.000	0.000	0.000	0.000	0.000	0.000	0.000	0.000	0.000	0.000
TRINITY_DN201611_c1_g1	0.000	0.000	0.000	0.423	0.000	0.000	0.000	0.000	0.680	0.000	0.000	0.000	0.231	0.000	0.000	0.224	1.477	0.379	0.000	0.000	0.447	0.000	0.000	0.000	0.000	0.000	0.000	0.000	0.000	0.320
TRINITY_DN201611_c2_g1	0.000	3.002	4.206	0.000	3.659	9.707	0.875	0.000	1.018	0.000	3.504	2.335	0.921	1.820	2.836	0.000	1.517	2.463	2.173	0.000	7.217	0.000	2.097	7.482	0.000	0.000	0.000	0.000	0.000	0.000
TRINITY_DN201611_c3_g1	0.000	0.000	0.000	0.000	0.000	0.000	0.274	0.305	0.000	0.313	0.368	0.000	0.000	0.000	0.000	0.210	0.457	0.000	0.000	0.000	0.000	0.000	0.000	0.000	0.000	0.000	0.000	0.000	0.000	0.000
TRINITY_DN201611_c4_g1	6.965	0.000	0.000	0.000	3.371	4.480	0.738	0.000	0.000	0.000	0.000	0.000	1.798	0.000	0.000	0.000	0.000	0.000	0.923	0.000	0.000	1.377	0.876	0.000	0.000	0.000	0.000	0.000	5.782	0.000
TRINITY_DN201611_c5_g1	0.000	0.115	0.000	0.000	0.000	0.000	0.000	0.000	1.731	0.000	0.000	0.123	0.124	0.000	0.158	0.000	0.246	0.308	0.177	0.000	0.000	0.000	0.171	0.000	0.000	0.000	0.000	0.000	0.000	0.160
TRINITY_DN201611_c5_g2	0.655	0.143	0.470	0.151	0.208	0.140	0.233	0.064	2.991	0.198	0.299	1.080	0.110	0.549	0.560	0.327	1.260	0.276	0.000	0.245	0.000	0.108	0.000	0.000	0.360	0.698	0.365	0.231	0.232	0.686
TRINITY_DN201611_c5_g3	0.185	0.099	0.000	0.104	0.055	0.048	0.060	0.398	1.434	0.243	0.233	0.419	0.114	0.142	0.289	0.056	0.851	0.143	0.148	0.165	0.000	0.056	0.222	0.093	0.062	0.000	0.063	0.000	0.000	0.000
TRINITY_DN201611_c6_g1	0.057	0.000	0.000	0.000	0.000	0.045	0.000	0.122	0.836	0.126	0.071	0.145	0.053	0.000	0.000	0.052	0.294	0.088	0.000	0.000	0.171	0.000	0.068	0.000	0.000	0.042	0.058	0.000	0.074	0.065
TRINITY_DN201611_c6_g2	0.000	0.233	0.000	0.041	0.088	0.077	0.142	0.260	1.523	0.429	0.121	0.041	0.045	0.000	0.000	0.179	0.419	0.114	0.000	0.130	0.073	0.044	0.058	0.000	0.000	0.000	0.000	0.063	0.064	0.110
TRINITY_DN201611_c6_g3	0.000	0.000	0.000	0.000	0.000	0.000	0.000	0.000	0.000	0.000	0.000	0.000	0.000	0.000	0.000	0.000	1.605	0.000	0.000	0.000	0.000	0.000	0.000	0.000	0.000	0.000	0.000	0.000	0.000	0.000
TRINITY_DN201611_c7_g1	0.794	0.251	0.000	0.000	0.237	0.208	0.000	0.000	0.000	0.000	0.000	0.000	0.000	0.000	0.000	0.000	0.000	0.203	0.000	0.000	0.000	0.000	0.000	0.000	0.000	0.000	0.000	0.000	0.341	0.000
TRINITY_DN201612_c0_g1	0.588	0.000	0.000	0.000	0.000	0.000	0.000	0.000	0.000	0.000	0.000	0.000	0.000	0.000	0.000	0.000	0.000	0.452	0.000	0.000	0.000	0.000	0.000	0.000	0.000	0.000	0.000	0.000	0.000	0.000
TRINITY_DN201612_c1_g1	0.000	0.400	0.000	0.000	0.220	0.146	0.000	0.000	0.251	0.000	0.398	0.000	0.000	0.000	0.000	0.000	0.000	0.430	0.000	0.000	0.000	0.000	0.342	0.000	0.000	0.000	0.000	0.000	0.000	0.000
TRINITY_DN201612_c3_g1	0.000	0.000	0.000	0.000	0.000	0.000	0.928	1.003	0.000	0.000	0.000	0.000	0.000	0.000	0.000	0.000	3.224	0.000	0.000	0.000	0.000	0.000	0.000	0.000	0.000	0.000	0.000	0.000	0.000	0.000
TRINITY_DN201612_c4_g1	0.000	0.174	0.000	0.000	0.205	0.084	0.121	0.301	1.467	0.309	0.000	0.199	0.427	0.241	0.136	0.000	1.662	0.176	0.000	0.335	0.000	0.260	1.013	0.000	0.000	0.000	0.000	0.433	0.000	0.131
TRINITY_DN201612_c4_g2	0.000	0.000	0.000	0.588	0.000	0.461	0.000	0.000	1.842	0.000	0.000	0.071	0.000	0.811	0.000	0.000	0.000	0.326	0.000	0.204	0.126	0.000	0.827	0.126	0.000	0.000	0.000	0.000	0.000	0.471
TRINITY_DN201612_c4_g3	0.000	0.000	0.000	0.000	0.000	0.000	0.000	0.000	0.000	0.000	0.000	0.000	0.000	0.000	0.000	0.000	0.000	0.000	0.000	0.000	0.460	0.000	0.000	0.000	0.000	0.000	0.000	0.000	0.000	0.659
TRINITY_DN201612_c4_g4	0.000	0.000	0.000	0.260	0.270	0.711	0.000	0.000	2.249	0.000	0.000	0.000	0.000	0.000	0.000	0.135	0.000	0.000	0.000	0.000	0.000	0.000	0.000	0.000	0.000	0.000	0.000	0.000	0.000	0.181
TRINITY_DN201612_c4_g5	0.000	0.000	0.081	0.162	0.347	0.227	0.238	0.365	1.342	0.512	0.100	0.294	0.268	0.112	0.245	0.251	0.998	0.124	0.408	0.000	0.000	0.208	0.100	0.000	0.000	0.000	0.066	0.000	0.125	0.089
TRINITY_DN201612_c4_g6	0.000	0.000	0.000	0.000	0.166	0.000	0.000	0.000	0.233	0.107	0.367	0.244	0.000	0.000	0.000	0.000	0.494	0.286	0.116	0.000	0.000	0.088	0.344	0.145	0.098	0.000	0.000	0.000	0.000	0.108
TRINITY_DN201612_c4_g7	0.000	0.164	0.099	0.168	0.177	0.000	0.000	0.000	0.125	0.230	0.000	0.000	0.366	0.229	0.000	0.090	0.000	0.000	0.000	0.000	0.000	0.000	0.000	0.000	0.000	0.151	0.000	0.000	0.000	0.116
TRINITY_DN201612_c4_g8	0.000	0.000	0.000	0.000	0.000	0.000	0.000	0.000	0.000	0.000	0.000	0.000	0.000	0.000	0.000	0.000	0.000	0.000	0.000	0.000	0.000	0.000	0.000	0.000	0.000	0.000	0.000	0.000	0.000	0.000
TRINITY_DN201612_c4_g9	0.000	0.444	0.000	0.000	0.000	0.373	0.000	0.000	0.415	0.000	0.000	0.000	0.000	0.000	0.000	0.000	0.000	0.000	0.000	0.000	0.000	0.000	0.000	0.000	0.302	0.000	0.000	0.000	0.000	0.000
TRINITY_DN201612_c5_g1	0.000	1.609	0.000	0.000	5.298	0.000	0.000	0.000	0.000	0.000	0.000	0.000	0.000	0.000	0.000	0.000	0.000	1.367	1.128	2.184	0.000	0.000	0.000	0.000	0.000	0.000	0.000	0.000	0.000	0.000
TRINITY_DN201612_c6_g1	0.000	0.000	0.000	0.000	0.000	0.000	0.000	0.000	0.000	0.000	1.083	0.000	0.000	0.000	0.853	0.000	0.000	0.000	0.000	0.000	0.000	0.000	0.000	0.000	0.000	0.000	0.000	0.000	0.000	0.000
TRINITY_DN201613_c10_g1	0.000	0.000	0.000	0.000	0.000	0.000	0.000	0.000	0.000	0.000	0.000	0.000	0.625	0.000	0.000	0.000	0.000	0.506	0.000	0.000	0.000	0.000	0.000	0.000	0.000	0.000	0.000	0.000	0.000	0.878
TRINITY_DN201613_c3_g1	0.000	0.000	0.000	0.000	0.000	0.209	0.000	0.358	0.738	0.369	0.000	1.085	0.000	0.000	1.602	0.000	0.000	0.409	0.000	0.000	0.000	0.303	0.372	0.000	0.345	0.000	0.000	0.000	0.000	0.000
TRINITY_DN201613_c4_g1	0.000	0.000	0.000	0.000	0.000	0.277	0.430	0.000	0.000	0.000	0.000	0.000	0.000	0.000	0.000	0.638	1.443	0.270	0.000	0.000	0.000	0.000	0.000	0.000	0.000	0.000	0.000	0.000	0.000	0.000
TRINITY_DN201613_c6_g1	0.000	0.152	0.000	0.000	0.000	0.000	0.000	0.000	0.000	0.219	0.000	0.000	0.000	0.401	0.000	0.000	0.000	0.000	0.000	0.000	0.000	0.000	0.000	0.000	0.000	0.000	0.000	0.000	0.000	0.000
TRINITY_DN201613_c6_g2	0.000	0.000	0.000	0.000	0.000	0.000	0.000	0.000	0.000	0.000	0.000	0.000	0.000	0.000	0.834	0.000	0.000	0.000	0.982	0.000	0.000	0.000	0.000	0.000	0.000	0.000	0.000	0.000	0.000	0.000
TRINITY_DN201613_c7_g1	0.000	0.000	0.000	0.000	0.000	0.000	0.000	0.000	0.458	0.463	0.000	0.000	0.000	0.000	0.657	0.000	0.000	0.000	0.000	0.000	0.000	0.000	0.000	0.000	0.000	0.000	0.000	0.000	0.846	0.000
TRINITY_DN201613_c7_g2	0.000	0.000	0.000	0.000	0.000	0.000	0.705	0.000	0.000	0.000	0.000	0.000	0.000	0.000	0.000	0.000	0.000	0.000	0.000	0.000	0.000	0.000	0.000	0.000	0.000	0.000	0.000	1.658	0.000	0.000
TRINITY_DN201613_c8_g1	0.000	0.000	0.491	0.095	0.375	1.794	0.214	2.765	9.003	2.174	2.213	1.737	1.265	0.000	0.000	0.000	7.317	1.168	0.000	0.000	0.000	0.000	0.424	0.000	0.000	0.000	0.000	0.992	0.000	0.198
TRINITY_DN201613_c8_g10	0.000	0.000	0.000	0.466	0.475	0.000	0.635	0.000	0.731	0.000	0.000	0.000	0.000	0.000	0.000	0.000	0.000	0.000	0.000	0.000	0.000	0.000	0.000	0.000	0.000	0.000	0.000	0.000	0.000	0.000
TRINITY_DN201613_c8_g2	0.000	0.000	0.187	0.000	0.000	0.269	0.581	0.465	0.000	0.000	0.835	0.491	0.402	0.215	0.876	0.167	0.000	0.414	1.623	0.000	0.000	0.000	0.455	0.000	0.663	0.155	0.221	0.242	0.948	0.541
TRINITY_DN201613_c8_g3	1.239	0.236	0.257	0.000	0.000	0.510	0.544	0.253	0.072	0.340	0.296	0.100	0.544	0.292	0.668	0.055	0.000	0.472	0.705	0.944	0.000	0.634	0.865	0.178	0.653	0.345	0.244	0.991	1.598	0.471
TRINITY_DN201613_c8_g4	0.000	0.000	0.162	0.000	0.143	0.000	0.179	0.000	0.212	0.403	0.235	0.000	0.000	0.187	0.000	0.000	0.302	0.000	0.000	0.000	0.000	0.000	0.421	0.000	0.000	0.132	0.000	0.000	0.000	0.000
TRINITY_DN201613_c8_g5	0.000	0.000	0.000	0.000	0.000	0.700	0.000	0.000	2.305	0.000	0.000	0.000	0.000	0.000	0.000	0.000	1.716	0.000	0.000	0.000	0.000	0.000	1.191	0.000	0.000	0.000	1.245	0.000	0.000	0.000
TRINITY_DN201613_c8_g6	0.397	0.000	0.000	0.000	0.000	0.000	0.967	0.000	0.000	0.561	0.000	0.000	0.375	0.000	0.000	0.000	0.000	0.000	0.000	0.581	0.000	0.459	0.000	0.779	0.000	0.000	0.000	0.539	0.000	0.000
TRINITY_DN201613_c8_g7	0.000	0.173	0.000	0.000	0.000	0.000	0.441	0.244	0.000	0.000	0.292	0.000	0.178	0.000	0.000	0.174	0.000	0.147	0.000	0.000	0.000	0.000	0.257	0.000	0.464	0.000	0.000	0.000	1.480	0.000
TRINITY_DN201613_c8_g8	0.000	0.000	0.000	0.000	0.000	0.000	0.000	0.000	0.000	0.000	0.000	0.000	0.000	0.000	0.000	0.000	0.000	1.906	0.000	0.000	0.000	0.000	0.000	0.000	1.920	0.000	0.000	2.325	0.000	0.000
TRINITY_DN201613_c8_g9	0.000	0.000	0.000	0.000	0.000	0.000	0.000	0.000	0.000	0.000	0.000	0.000	0.000	5.068	0.000	0.000	0.000	0.000	0.000	0.000	0.000	0.000	0.000	0.000	0.000	0.000	0.000	0.000	0.000	0.000
TRINITY_DN201613_c9_g1	0.000	0.656	0.000	0.000	0.000	1.050	0.000	0.000	0.000	0.000	0.000	0.000	0.000	0.000	0.000	0.000	0.000	0.000	0.000	0.000	0.000	0.000	0.000	0.000	0.000	0.000	0.000	0.000	0.000	0.000
TRINITY_DN201614_c1_g1	24.459	30.385	18.531	7.917	29.714	12.916	60.460	55.346	32.290	21.542	34.738	41.686	16.641	7.541	9.833	12.605	22.483	7.683	0.693	2.441	2.182	0.619	0.787	1.877	0.188	0.649	0.572	0.234	0.768	0.525
TRINITY_DN201614_c2_g1	0.000	0.000	0.000	0.000	0.000	0.000	0.000	0.000	0.000	0.000	0.000	0.000	0.000	0.000	0.000	0.000	0.000	0.000	0.000	0.000	0.000	0.000	0.000	0.000	0.000	0.000	0.000	0.000	0.000	0.000
TRINITY_DN201614_c5_g1	0.000	0.000	0.000	0.000	0.000	0.000	0.000	0.000	0.000	0.000	0.000	0.000	0.000	0.000	0.000	0.000	0.000	0.000	0.000	0.000	0.000	0.000	0.000	0.000	0.000	0.000	0.000	0.000	0.000	0.000
TRINITY_DN201614_c7_g1	0.000	0.000	0.000	0.000	0.000	0.000	0.000	0.000	0.000	0.358	0.000	0.000	0.000	0.000	0.000	0.000	0.000	0.000	0.000	0.000	0.000	0.000	0.000	0.000	0.000	0.000	0.000	0.000	0.000	0.000
TRINITY_DN201615_c0_g1	0.000	0.000	0.000	0.000	0.000	0.000	0.000	0.000	0.371	0.000	0.000	0.000	0.000	0.000	0.000	0.000	0.000	0.000	0.802	0.000	0.000	0.000	0.000	0.000	0.000	0.000	0.000	0.000	0.000	0.000
TRINITY_DN201615_c2_g1	0.000	0.196	0.000	0.000	0.000	0.000	0.000	0.277	4.256	0.000	0.000	0.000	0.198	0.000	0.342	0.000	0.000	0.000	0.000	0.000	0.000	0.000	0.000	0.000	0.000	0.000	0.000	0.000	0.000	0.000
TRINITY_DN201615_c3_g1	0.543	0.000	0.000	0.000	0.484	0.000	0.000	0.000	0.000	0.000	0.000	0.000	0.000	0.000	0.000	0.000	0.000	0.000	0.000	0.000	0.000	0.000	1.524	2.157	0.000	0.000	0.000	0.000	0.000	0.000
TRINITY_DN201615_c4_g1	0.000	0.000	0.000	0.000	0.000	0.000	2.154	0.000	0.000	0.000	1.712	0.000	0.000	0.000	0.000	0.000	0.000	0.000	0.186	0.000	0.000	0.000	0.000	0.000	0.833	0.000	0.000	0.000	1.227	0.000
TRINITY_DN201615_c5_g1	0.978	0.967	0.883	0.969	0.240	0.633	0.000	0.000	0.000	0.000	0.000	0.000	7.248	21.809	0.886	3.125	2.371	3.422	0.000	0.000	0.000	0.000	0.000	0.000	0.000	0.000	0.000	0.000	0.000	0.000
TRINITY_DN201615_c6_g1	0.890	0.428	0.000	0.471	0.913	0.430	0.487	0.698	4.849	0.741	0.000	0.000	2.346	0.000	0.000	0.000	0.552	0.000	3.035	0.380	0.000	0.000	0.767	0.000	0.000	0.000	0.000	0.000	0.335	0.000
TRINITY_DN201615_c6_g2	0.000	0.000	0.000	0.000	0.197	0.086	0.115	0.000	0.000	0.000	0.000	0.197	0.000	0.000	0.000	0.000	0.198	0.000	0.282	0.000	0.175	0.000	0.000	0.000	0.000	0.000	0.120	0.000	0.000	0.129
TRINITY_DN201615_c7_g1	0.671	0.989	0.900	0.444	0.165	0.576	0.316	0.895	1.303	0.249	0.183	0.000	0.225	0.356	0.214	0.881	0.336	0.000	1.004	4.321	0.142	0.078	0.000	0.142	0.000	0.000	0.000	0.000	0.000	0.000
TRINITY_DN201615_c7_g2	0.000	0.550	0.000	0.000	0.000	0.000	0.000	0.000	0.000	0.000	0.000	0.000	0.000	0.000	0.000	0.000	4.644	0.000	0.000	0.000	0.000	0.000	0.000	0.000	0.928	2.137	0.000	0.000	1.047	0.000
TRINITY_DN201615_c7_g3	0.000	0.000	0.000	0.000	0.693	0.000	0.000	0.523	0.541	0.000	0.000	0.000	0.000	0.000	0.000	0.000	0.000	0.000	0.000	0.000	0.000	0.000	0.000	0.000	0.000	0.000	0.000	0.000	0.000	0.000
TRINITY_DN201615_c8_g1	0.000	0.314	0.000	0.000	0.000	0.000	0.000	0.000	0.000	0.000	0.000	0.000	0.000	0.000	0.000	0.000	0.000	0.000	0.492	0.000	0.000	0.000	0.000	0.000	0.857	0.000	0.000	0.000	0.000	0.000
TRINITY_DN201615_c9_g1	0.000	0.000	0.000	0.000	0.000	0.000	0.000	0.000	0.000	0.000	0.000	0.000	0.905	0.000	0.000	0.000	0.000	0.000	0.000	0.000	0.000	0.000	0.000	0.000	0.000	0.000	0.000	0.000	0.000	0.000
TRINITY_DN201616_c0_g1	0.000	0.331	0.000	0.000	0.000	0.000	0.415	0.000	0.474	0.000	0.000	0.000	0.000	0.000	0.000	0.000	0.000	0.000	0.000	0.000	0.000	0.000	0.000	0.000	0.000	0.000	0.000	0.000	0.000	0.000
TRINITY_DN201616_c10_g1	0.000	0.482	0.000	0.000	0.000	0.000	1.754	0.000	0.671	0.000	0.000	0.527	0.461	0.000	0.000	0.891	0.995	0.000	0.000	0.000	0.000	0.000	0.000	0.000	1.270	0.000	0.000	0.665	1.885	0.000
TRINITY_DN201616_c11_g1	0.000	0.000	0.000	0.000	3.532	0.628	0.000	0.000	3.150	0.000	2.397	0.000	0.000	0.000	7.836	0.715	1.564	1.226	3.353	0.000	1.492	1.694	5.408	0.000	1.873	0.000	1.134	0.000	11.551	0.000
TRINITY_DN201616_c12_g1	0.000	0.122	0.000	0.000	0.000	0.000	0.154	0.000	0.000	0.173	0.000	0.131	0.000	0.000	0.000	0.000	0.000	0.000	0.000	0.000	0.000	0.000	0.000	0.000	0.000	0.113	0.000	0.000	0.000	0.000
TRINITY_DN201616_c13_g1	0.000	0.000	0.000	0.000	0.000	0.000	0.000	0.000	0.000	0.000	0.000	0.000	0.000	0.000	0.000	0.000	0.000	0.650	0.000	0.000	0.000	0.000	0.000	0.000	0.000	0.000	0.000	0.000	0.000	0.000
TRINITY_DN201616_c14_g1	0.000	1.573	0.000	0.000	0.000	0.000	0.000	0.000	0.000	0.000	0.000	0.000	0.000	0.625	0.000	0.000	0.000	0.000	0.000	0.000	0.000	0.000	0.000	0.000	0.000	0.000	0.000	0.000	0.000	0.000
TRINITY_DN201616_c15_g1	0.000	0.000	0.000	0.000	0.000	0.000	0.000	0.000	0.000	0.000	0.000	0.000	0.000	0.000	0.000	0.000	0.000	1.397	0.000	0.000	0.000	0.000	0.000	0.000	0.000	0.000	0.000	0.000	0.000	0.000
TRINITY_DN201616_c17_g1	0.000	0.000	0.236	0.196	0.895	0.717	0.271	0.000	0.000	0.000	0.364	0.685	0.000	0.000	0.000	0.415	0.000	0.190	0.000	0.000	1.229	0.763	0.315	0.000	0.577	0.000	0.290	0.000	0.000	0.000
TRINITY_DN201616_c1_g1	0.000	0.000	0.000	0.000	0.000	0.000	0.000	0.487	0.000	0.000	0.000	0.000	0.000	0.000	0.000	0.000	0.000	0.000	0.000	0.000	0.000	0.000	0.000	0.000	0.000	0.000	0.000	0.000	0.000	0.000
TRINITY_DN201616_c1_g2	0.000	0.000	0.000	0.704	0.000	0.000	0.000	0.000	0.000	0.000	0.000	0.000	0.000	0.000	0.000	0.000	0.000	0.000	0.000	0.000	0.000	0.000	0.000	0.000	0.000	0.000	0.000	0.000	0.000	0.000
TRINITY_DN201616_c2_g1	0.000	0.000	0.000	0.000	0.000	0.143	0.208	0.230	0.000	0.471	0.276	0.000	0.000	0.000	0.000	0.000	0.000	0.000	0.000	0.000	0.000	0.000	0.000	0.000	0.000	0.000	0.000	0.000	0.000	0.000
TRINITY_DN201616_c3_g2	1.484	0.000	0.000	0.000	0.000	0.000	0.000	0.000	0.000	0.000	0.000	0.000	0.000	1.758	0.000	0.000	0.000	0.759	0.000	0.000	0.000	0.000	0.000	0.000	0.000	0.000	0.000	0.000	0.000	0.000
TRINITY_DN201616_c4_g1	0.000	0.000	0.000	0.000	0.000	0.000	0.000	0.000	0.000	0.000	1.047	0.000	0.000	0.000	0.000	0.000	0.000	0.000	0.000	0.000	0.000	0.000	0.000	0.000	0.000	0.000	0.000	0.000	0.000	0.000
TRINITY_DN201616_c4_g2	0.000	0.000	0.000	0.000	0.000	0.000	0.000	0.000	0.000	0.000	0.000	0.000	0.000	0.000	0.000	0.000	0.000	0.000	0.000	0.000	0.000	0.000	0.000	0.000	0.000	0.000	0.306	0.000	0.000	0.309
TRINITY_DN201616_c4_g3	0.000	0.000	0.000	0.000	0.000	0.000	0.000	0.000	0.000	0.000	0.000	0.000	0.000	0.000	0.000	0.000	0.000	0.000	0.000	0.000	0.000	0.449	0.000	0.760	0.000	0.000	0.000	0.000	0.000	0.000
TRINITY_DN201616_c5_g1	0.000	0.000	0.000	0.000	0.000	0.000	0.000	0.000	0.000	0.000	0.000	0.000	0.000	0.000	0.000	0.000	0.000	0.000	0.000	0.000	0.000	0.000	0.000	0.000	0.000	0.000	0.000	0.000	0.000	0.000
TRINITY_DN201616_c6_g1	0.000	0.000	0.000	0.000	0.000	0.000	0.000	0.000	0.000	0.000	1.101	0.000	0.000	0.000	0.000	0.639	0.000	0.921	0.000	0.982	0.000	0.000	0.000	0.000	0.000	0.000	0.000	0.000	0.000	0.000
TRINITY_DN201616_c7_g1	0.000	0.000	0.000	0.000	0.773	0.000	0.000	0.000	0.000	0.000	1.413	0.000	0.000	0.000	0.000	0.000	1.552	0.000	0.000	0.000	0.000	0.000	0.283	0.000	0.000	0.000	0.000	0.000	0.501	0.000
TRINITY_DN201616_c8_g1	0.844	0.000	0.000	0.000	0.000	0.000	0.000	0.000	0.000	1.015	0.000	0.000	0.000	2.777	0.571	0.000	1.629	0.643	0.000	0.000	0.000	0.000	0.000	0.000	0.000	0.000	0.000	0.000	0.000	0.000
TRINITY_DN201616_c9_g1	0.000	0.729	0.785	0.000	0.000	0.000	0.000	0.345	0.000	0.000	0.000	0.000	0.000	0.000	0.000	0.000	0.000	0.611	0.000	0.000	0.000	0.000	0.000	0.000	0.000	0.000	0.000	0.000	0.000	0.000
TRINITY_DN201616_c9_g2	0.000	0.000	0.605	0.000	0.000	0.000	0.000	0.000	0.000	0.000	0.000	0.000	0.000	0.000	0.000	0.000	0.000	0.302	0.000	0.000	0.000	0.000	0.000	0.000	0.000	0.000	0.000	0.000	0.000	0.000
TRINITY_DN201617_c0_g1	0.070	0.000	0.000	0.000	0.000	0.055	0.000	0.337	0.087	0.000	0.090	0.160	1.566	1.031	2.207	0.638	0.209	1.504	0.000	0.000	0.000	0.000	0.000	0.000	0.000	0.000	0.000	0.000	0.000	0.000
TRINITY_DN201617_c0_g2	0.294	0.000	0.000	0.254	0.000	0.000	0.754	0.166	0.000	1.260	0.541	0.303	0.000	0.420	0.000	0.000	0.000	1.685	0.000	0.000	0.000	0.000	0.000	0.000	0.000	0.000	0.000	0.000	0.000	0.000
TRINITY_DN201617_c1_g1	0.000	0.000	0.000	0.377	0.000	0.064	0.261	0.862	0.198	0.000	0.000	0.139	0.265	7.822	2.184	1.737	0.288	5.715	0.594	2.808	0.383	1.217	0.511	1.378	0.439	1.087	1.028	3.340	0.311	0.831
TRINITY_DN201617_c2_g1	0.000	0.000	0.000	0.000	0.000	0.000	0.000	0.000	0.000	0.000	0.000	0.000	0.000	0.000	0.000	0.000	0.000	2.187	0.000	0.000	0.000	0.000	0.000	0.000	0.000	0.000	0.000	0.000	0.000	0.000
TRINITY_DN201618_c0_g1	0.000	0.000	0.000	0.000	0.384	0.339	0.000	0.000	0.000	0.000	0.000	0.000	0.000	0.000	0.000	0.000	0.000	0.000	0.000	0.000	0.000	0.000	0.000	0.000	0.000	0.000	0.000	0.000	0.000	0.000
TRINITY_DN201618_c1_g1	0.000	0.000	0.000	0.000	0.000	0.000	2.451	0.000	0.000	0.000	3.733	0.000	0.000	0.000	0.000	0.000	0.000	0.000	0.000	0.000	0.000	0.000	0.000	0.000	0.000	0.000	0.000	0.000	0.000	0.000
TRINITY_DN201618_c2_g1	0.334	0.000	0.000	3.869	0.786	0.000	0.000	0.000	0.818	1.146	0.000	0.445	0.000	0.000	0.000	0.000	4.326	0.000	1.220	0.000	0.000	0.000	0.600	0.000	0.000	0.000	0.000	1.256	1.739	1.160
TRINITY_DN201618_c2_g2	0.000	0.000	0.000	0.000	0.000	0.000	0.911	0.000	0.000	0.000	0.000	0.391	0.000	0.000	0.000	0.000	0.000	0.000	0.000	0.000	0.000	0.000	0.000	0.000	0.000	0.675	0.519	0.000	0.000	0.000
TRINITY_DN201618_c3_g1	0.000	0.000	0.000	0.000	0.000	1.134	0.000	0.000	0.000	0.000	0.000	0.000	0.000	0.000	0.000	0.399	0.000	0.553	0.000	0.000	0.000	0.000	0.000	2.817	0.000	0.000	0.000	0.000	0.000	0.000
TRINITY_DN201618_c3_g2	0.000	0.000	0.000	0.000	0.326	0.287	0.891	0.494	0.000	0.000	1.228	0.764	0.000	0.000	0.000	0.000	0.749	0.280	0.000	0.536	0.000	0.000	0.518	0.711	0.000	0.000	0.000	0.000	0.000	0.488
TRINITY_DN201618_c3_g3	0.000	0.000	0.000	0.000	0.000	0.000	0.000	0.000	0.000	0.000	0.000	0.000	0.226	0.000	0.000	0.000	0.000	0.000	0.000	0.000	0.000	0.000	0.000	0.000	0.000	0.000	0.000	0.000	0.000	0.000
TRINITY_DN201618_c3_g4	0.000	0.000	0.000	0.589	0.000	0.000	0.000	0.000	0.000	0.000	0.000	0.000	0.000	0.000	0.000	0.000	0.000	0.000	0.000	0.000	0.000	0.000	0.000	0.000	0.000	0.000	0.000	0.000	0.000	0.000
TRINITY_DN201618_c4_g1	0.420	0.720	0.000	0.000	0.000	0.000	0.841	0.000	0.000	0.000	0.000	0.000	1.193	0.000	0.000	0.000	0.000	0.000	2.325	0.000	0.000	0.000	0.000	0.000	0.000	0.000	0.000	0.000	0.000	0.000
TRINITY_DN201618_c5_g1	0.000	0.000	0.000	0.000	0.000	0.000	0.000	0.000	0.655	0.000	0.000	0.000	0.000	0.000	2.305	0.000	0.000	0.000	0.000	0.000	0.000	0.000	0.000	0.000	0.000	0.000	0.000	0.000	0.000	0.000
TRINITY_DN201618_c5_g2	0.734	0.000	0.000	0.402	0.581	0.448	0.995	0.243	5.365	2.617	3.924	1.224	0.526	0.490	0.000	1.167	3.355	1.186	0.969	1.214	0.000	0.937	1.808	1.577	0.000	0.000	0.000	0.251	1.785	2.054
TRINITY_DN201618_c5_g3	0.000	0.685	0.051	0.514	0.094	0.217	0.430	0.072	1.302	0.553	0.130	0.029	0.032	0.060	0.061	0.895	0.000	0.000	1.006	0.046	0.000	0.000	0.000	0.051	0.000	0.000	0.069	0.134	0.068	0.000
TRINITY_DN201618_c5_g4	0.000	0.104	0.000	0.500	0.219	0.000	0.000	0.000	1.100	0.146	0.169	0.554	0.000	0.567	0.000	0.000	0.772	0.139	0.160	1.386	0.786	0.482	0.932	0.395	0.000	0.000	0.000	0.000	0.000	0.559
TRINITY_DN201618_c5_g5	0.000	0.000	0.000	0.000	0.000	0.000	0.000	0.000	0.608	0.000	0.000	0.000	0.000	0.000	0.532	0.000	0.000	0.000	0.000	0.000	0.000	0.000	0.000	0.000	0.000	0.000	0.621	0.000	0.000	0.000
TRINITY_DN201618_c5_g6	0.000	0.000	0.000	0.000	0.000	0.000	0.000	0.000	0.000	0.000	0.000	0.000	0.000	0.000	0.000	0.403	1.752	0.000	0.000	0.000	0.000	0.000	0.000	0.000	0.000	0.000	0.000	0.000	0.000	0.000
TRINITY_DN201618_c5_g7	0.000	0.000	0.000	0.000	0.000	0.000	0.000	0.000	0.000	1.078	0.000	0.000	0.000	0.000	0.000	0.000	0.000	0.000	0.000	0.000	0.000	0.000	0.000	0.000	0.000	0.000	0.000	0.000	0.000	0.000
TRINITY_DN201618_c5_g8	0.000	0.000	0.000	0.000	0.107	0.188	0.000	0.140	0.000	0.000	0.165	0.217	0.000	0.000	0.000	0.109	0.437	0.092	0.000	0.000	0.000	0.237	0.456	0.000	0.000	0.000	0.000	0.156	0.776	0.000
TRINITY_DN201618_c6_g1	0.000	0.000	0.000	0.000	0.000	0.000	0.000	0.000	0.000	0.000	0.793	0.502	0.000	0.000	0.000	0.431	0.000	0.000	0.721	0.000	0.000	0.000	0.000	0.000	0.000	0.000	0.000	0.653	0.000	0.000
TRINITY_DN201618_c7_g1	0.000	0.000	0.000	0.000	0.000	0.283	0.000	0.000	0.000	0.000	0.000	0.000	0.000	0.000	0.000	0.341	0.000	0.000	0.000	0.000	0.000	0.000	0.000	0.000	0.000	0.000	0.000	0.000	0.000	0.000
TRINITY_DN201619_c0_g1	0.000	0.000	0.000	0.000	0.568	0.503	0.000	0.000	0.000	0.000	0.000	0.000	0.000	0.000	0.000	0.000	0.000	0.000	0.000	0.000	0.000	0.000	0.000	0.000	0.000	0.000	0.922	0.000	0.000	0.000
TRINITY_DN201619_c11_g1	0.000	0.000	0.000	0.000	0.404	0.357	0.000	0.000	0.000	0.000	0.000	0.000	0.000	0.000	0.000	0.819	0.000	0.695	0.000	0.000	0.000	0.000	0.000	0.000	0.000	0.000	0.000	0.000	0.000	0.000
TRINITY_DN201619_c13_g1	0.000	0.000	0.000	0.375	0.384	0.678	0.000	0.000	0.000	0.606	0.000	0.000	0.000	0.000	0.000	0.000	0.000	0.000	0.000	0.000	0.000	0.000	0.000	0.000	0.000	0.436	0.000	0.000	0.000	0.000
TRINITY_DN201619_c1_g1	14.522	12.797	0.565	17.853	1.999	7.883	16.429	0.482	6.159	14.723	7.559	0.328	13.080	0.044	0.446	15.201	0.396	1.257	16.574	0.806	11.651	14.967	9.312	0.179	13.137	0.311	6.090	4.593	2.243	0.220
TRINITY_DN201619_c1_g2	0.000	0.000	0.000	0.483	1.253	0.661	0.000	0.000	0.000	0.000	0.000	0.000	1.315	0.000	0.338	0.254	0.000	0.645	0.000	0.000	1.030	0.000	0.393	0.000	0.000	0.000	0.000	0.000	0.000	0.000
TRINITY_DN201619_c2_g1	117.775	85.815	147.885	123.562	83.416	78.664	60.571	52.345	56.257	60.228	53.847	46.264	77.927	77.965	117.134	83.752	50.527	64.965	69.371	65.263	74.416	75.049	66.175	77.278	50.674	37.056	37.341	58.670	51.364	34.079
TRINITY_DN201619_c7_g1	0.000	0.000	0.000	1.825	1.236	0.000	0.000	0.000	0.000	0.000	0.000	0.000	1.318	0.000	0.000	0.000	0.000	0.000	0.000	0.000	0.000	0.000	0.000	0.000	0.000	0.000	0.000	0.000	0.000	0.000
TRINITY_DN201619_c8_g1	0.000	0.000	0.000	0.000	0.000	0.548	0.000	0.000	0.000	0.000	0.000	0.000	0.000	0.000	0.000	0.000	0.000	0.535	0.000	0.000	0.000	0.000	0.000	0.000	0.000	0.000	0.000	0.000	0.000	0.000
TRINITY_DN201619_c9_g1	0.000	0.000	0.000	1.216	0.000	0.000	0.000	0.000	0.000	0.000	0.000	0.000	0.441	0.000	0.000	1.260	0.000	1.070	0.000	0.000	0.000	0.000	0.000	0.000	0.000	0.000	0.000	0.000	0.000	0.000
TRINITY_DN20161_c0_g1	0.000	0.056	0.000	0.000	0.294	0.128	0.000	0.090	0.000	0.078	0.000	0.071	0.000	0.000	0.000	0.000	0.000	0.000	0.000	0.000	0.000	0.000	0.000	0.000	0.000	0.000	0.000	0.000	0.000	0.000
TRINITY_DN201620_c10_g1	0.184	0.000	0.000	0.000	0.000	3.484	0.000	0.000	0.000	0.000	0.000	3.525	0.000	0.000	0.000	0.000	0.000	5.536	0.000	0.000	0.000	0.000	0.000	0.000	0.000	0.000	0.000	0.000	0.833	1.989
TRINITY_DN201620_c11_g1	0.307	0.321	3.227	0.772	1.842	5.576	1.123	0.000	0.000	0.432	0.000	1.272	1.105	0.000	2.228	3.401	0.000	0.500	0.445	0.000	0.000	1.417	0.000	0.000	0.386	1.502	0.414	0.000	2.342	0.000
TRINITY_DN201620_c12_g1	1.393	0.266	0.873	0.564	5.155	5.290	0.000	0.000	0.000	0.000	1.038	1.358	1.876	0.000	0.000	1.453	0.563	1.233	0.000	0.000	1.243	0.711	0.893	0.523	0.740	0.259	0.000	0.000	0.718	0.000
TRINITY_DN201620_c12_g2	0.000	0.000	0.000	1.410	0.000	0.000	0.000	0.000	0.000	0.000	0.000	0.000	0.000	0.000	0.000	0.000	0.000	0.413	0.000	0.000	0.000	0.000	0.000	0.000	0.000	0.000	0.000	0.000	0.000	0.000
TRINITY_DN201620_c12_g3	0.000	0.000	0.000	0.000	0.000	0.000	0.000	0.000	0.000	0.000	0.000	0.000	0.675	0.000	0.000	0.000	1.401	0.544	0.000	0.000	0.000	0.000	0.000	0.000	0.000	0.000	0.000	0.000	0.000	0.000
TRINITY_DN201620_c12_g4	28.606	0.000	0.384	0.000	4.084	5.967	20.427	9.812	1.024	11.787	1.218	3.033	78.618	0.000	0.440	0.000	0.000	0.000	15.017	2.129	0.000	6.695	0.000	1.410	19.234	2.867	0.000	9.802	0.000	1.453
TRINITY_DN201620_c12_g5	0.000	0.000	0.000	0.755	0.000	0.000	0.000	0.000	0.000	0.000	0.000	0.000	0.000	0.000	0.000	0.000	0.000	0.000	0.000	0.000	0.000	0.000	0.000	0.000	0.000	0.000	0.000	0.000	0.000	0.000
TRINITY_DN201620_c12_g6	0.000	0.000	0.000	0.000	0.000	0.310	0.000	0.000	0.000	0.000	0.000	0.000	0.000	0.000	0.000	0.000	0.000	0.302	0.000	0.000	0.000	0.000	0.000	0.000	0.000	0.000	0.000	0.000	0.000	0.000
TRINITY_DN201620_c12_g7	0.000	0.000	0.000	0.000	2.446	5.650	0.000	1.074	1.165	0.000	0.000	0.000	9.669	0.000	0.000	0.000	0.000	0.000	1.232	0.000	0.000	1.014	0.000	0.000	0.000	0.909	0.000	0.000	0.000	1.174
TRINITY_DN201620_c12_g8	0.000	0.000	0.000	0.720	0.000	0.651	0.000	0.000	0.000	0.000	0.000	0.000	0.000	0.000	0.000	0.000	0.000	0.000	0.000	0.000	0.000	0.000	0.000	0.000	0.000	0.000	0.000	0.000	0.000	0.000
TRINITY_DN201620_c12_g9	0.000	0.000	0.000	1.124	0.000	0.339	0.000	0.000	0.000	0.000	0.000	0.000	0.000	0.000	0.000	0.000	0.000	0.000	0.000	0.000	0.000	0.496	0.000	0.000	0.000	0.000	0.000	0.000	0.000	0.000
TRINITY_DN201620_c13_g1	188.788	145.170	184.774	101.846	116.162	89.299	95.404	96.287	81.988	99.099	108.184	92.629	81.340	184.193	166.668	68.815	157.540	79.941	71.151	73.476	82.292	84.036	87.027	94.688	82.647	70.147	74.901	81.485	91.971	61.335
TRINITY_DN201620_c1_g1	0.000	0.000	5.054	8.297	3.140	5.505	3.700	0.000	7.905	0.000	0.000	1.511	0.000	0.000	31.949	27.035	0.000	11.775	6.569	0.000	7.722	1.560	0.000	11.962	5.340	0.000	7.699	11.518	0.000	8.250
TRINITY_DN201620_c8_g1	0.000	0.000	0.000	0.818	1.255	0.369	0.000	0.000	0.000	0.000	0.781	0.000	0.000	0.000	0.000	0.424	0.000	0.000	0.000	0.000	0.000	0.000	0.000	0.000	0.000	0.000	0.000	0.000	0.000	0.000
TRINITY_DN201620_c9_g1	0.000	0.000	0.000	1.639	0.000	0.214	0.000	0.000	0.000	0.000	0.000	0.000	0.000	0.000	0.000	0.000	0.000	0.000	0.000	0.000	0.000	0.000	0.000	0.000	0.000	0.000	0.000	0.000	0.000	0.000
TRINITY_DN201621_c0_g1	0.000	0.593	0.000	0.265	0.000	0.000	0.000	0.000	0.000	0.000	0.000	0.000	0.000	0.000	0.000	0.000	0.000	0.236	0.000	0.000	0.000	0.000	0.000	0.000	0.000	0.000	0.000	0.000	0.000	0.000
TRINITY_DN201621_c1_g1	0.000	1.486	0.000	0.000	0.000	0.000	0.000	0.000	0.000	0.000	0.000	0.000	0.000	0.000	0.000	0.683	0.000	0.000	0.000	0.000	0.000	0.000	0.000	0.000	0.000	0.000	0.000	0.000	0.000	0.000
TRINITY_DN201621_c2_g1	0.000	0.000	0.000	0.761	0.000	0.000	0.000	1.060	0.000	0.000	0.000	0.000	1.121	0.000	0.000	0.840	0.000	1.339	0.000	0.000	0.000	0.000	0.000	0.000	0.000	0.000	0.000	0.000	0.000	0.000
TRINITY_DN201621_c3_g1	0.000	0.036	0.000	0.038	0.000	0.000	0.087	0.144	0.000	0.099	0.167	0.152	0.000	0.104	0.000	0.000	0.000	0.000	0.053	0.060	0.000	0.040	0.000	0.000	0.000	0.033	0.045	0.175	0.118	0.356
TRINITY_DN201621_c4_g1	0.457	0.000	0.000	0.000	0.000	0.000	0.527	0.000	0.000	0.000	0.000	0.000	0.000	2.058	0.554	1.216	0.000	0.345	0.000	0.000	0.000	0.000	0.000	0.000	0.000	0.000	0.000	0.000	0.000	0.000
TRINITY_DN201621_c5_g1	0.043	0.117	0.021	0.842	0.137	0.220	0.181	0.832	0.389	0.511	0.205	0.018	0.834	0.049	0.000	0.688	0.036	0.018	0.098	0.292	1.124	0.019	0.025	0.000	0.041	0.015	0.000	0.000	0.000	0.000
TRINITY_DN201621_c5_g2	0.357	1.925	0.685	4.311	1.124	0.000	1.700	0.000	1.484	3.374	0.000	1.244	0.155	1.446	1.029	2.270	0.000	4.576	0.104	0.340	0.000	0.628	0.103	0.000	0.000	0.000	0.089	0.000	0.000	0.000
TRINITY_DN201621_c5_g3	0.000	0.000	0.000	0.000	0.000	0.000	0.000	0.000	0.000	0.000	0.000	0.000	0.000	0.000	0.000	0.000	0.667	0.574	0.000	0.000	0.000	0.000	0.000	0.000	0.000	0.000	0.000	0.000	0.000	0.000
TRINITY_DN201621_c5_g4	0.000	1.722	0.000	0.000	0.000	0.000	0.000	0.000	0.000	0.000	0.000	0.000	0.000	0.000	0.000	0.000	0.000	0.826	0.000	0.000	0.000	0.000	0.000	0.000	0.000	0.000	0.000	0.000	0.000	0.000
TRINITY_DN201621_c6_g1	0.000	0.420	0.000	0.000	0.221	0.000	0.000	0.000	0.000	0.000	0.000	0.000	0.000	0.000	0.146	0.000	0.000	0.285	0.000	0.000	0.000	0.000	0.000	0.000	0.000	0.000	0.000	0.000	0.000	0.000
TRINITY_DN201621_c7_g1	0.000	0.000	0.000	0.378	6.229	5.864	0.000	0.000	1.528	0.000	3.302	0.000	0.000	0.000	0.000	0.000	5.055	0.299	0.000	0.000	7.696	0.000	1.610	0.000	0.000	0.000	1.518	0.000	1.411	0.000
TRINITY_DN201621_c8_g1	0.000	0.000	0.000	0.000	0.000	0.000	0.000	0.000	0.000	0.000	0.000	0.000	0.000	0.000	0.000	0.000	0.000	0.000	0.000	0.000	0.000	0.000	0.000	0.000	0.000	0.000	0.000	0.000	0.000	0.000
TRINITY_DN201622_c0_g1	0.680	1.536	1.038	1.325	1.828	0.811	0.576	0.212	0.227	0.217	0.000	0.811	0.316	0.199	0.000	2.031	0.000	0.665	0.949	0.000	0.873	0.358	0.677	0.000	0.201	0.425	0.807	0.447	1.099	1.053
TRINITY_DN201622_c1_g1	0.000	0.000	0.000	0.000	0.000	0.000	0.000	0.000	0.000	0.000	0.000	0.000	0.195	0.000	0.751	0.190	0.000	0.643	0.000	0.000	0.000	0.000	0.000	0.000	0.000	0.000	0.000	0.000	0.000	0.000
TRINITY_DN201622_c2_g1	0.000	0.000	0.000	0.000	0.000	0.000	2.016	0.000	0.000	0.000	0.000	0.000	0.478	0.000	0.000	0.000	0.000	0.000	0.757	0.000	0.000	0.000	0.000	0.000	1.114	0.000	0.000	0.000	0.000	0.000
TRINITY_DN201622_c3_g1	0.000	0.341	0.262	2.194	5.166	0.362	1.969	0.474	27.537	3.459	1.053	2.628	0.964	0.000	0.303	0.000	0.000	0.000	1.246	0.000	10.097	5.668	0.446	0.000	0.503	0.000	2.053	0.000	0.000	0.000
TRINITY_DN201622_c4_g1	0.000	0.000	0.000	0.000	0.043	0.000	1.108	2.135	0.058	0.262	1.127	0.363	0.000	0.000	0.000	0.351	0.000	0.000	0.226	0.000	0.000	0.000	0.057	0.000	0.143	0.104	0.145	0.124	0.000	0.108
TRINITY_DN201622_c4_g2	1.227	0.000	1.990	2.830	0.545	0.483	0.000	1.565	0.830	0.000	1.959	1.906	2.154	0.000	8.243	5.171	2.475	5.998	0.000	1.727	0.000	0.671	1.702	0.000	0.856	0.638	0.000	1.694	0.799	4.908
TRINITY_DN201622_c5_g1	6.132	4.642	4.316	8.182	9.396	15.230	2.148	3.315	1.072	1.833	0.620	0.850	30.245	8.130	3.176	20.953	16.096	44.033	15.885	13.371	3.039	21.399	21.018	18.868	7.305	2.092	1.595	4.006	6.087	2.845
TRINITY_DN201623_c10_g1	0.000	0.098	0.000	0.000	0.000	0.000	0.000	0.000	0.149	0.138	0.319	0.000	0.215	0.000	0.000	0.000	0.211	0.090	0.302	0.000	0.000	0.000	0.000	0.000	0.000	0.000	0.000	0.000	0.151	0.138
TRINITY_DN201623_c10_g2	0.000	0.000	0.000	0.000	0.000	1.400	0.000	0.000	0.000	0.000	0.000	0.000	0.000	0.000	0.000	0.000	0.000	0.683	0.000	0.000	0.000	0.000	0.000	0.000	0.000	0.000	0.000	0.000	0.000	0.000
TRINITY_DN201623_c11_g1	0.000	0.415	1.157	1.727	0.200	2.990	1.060	1.964	0.307	1.739	0.355	1.563	0.837	0.791	1.075	0.695	0.443	0.904	0.000	0.650	0.401	0.994	0.308	0.809	0.504	1.388	0.283	0.892	0.000	0.000
TRINITY_DN201623_c12_g1	0.116	0.196	0.000	0.000	0.000	0.000	0.000	0.000	0.000	0.276	0.135	0.209	0.430	0.000	0.000	0.106	0.000	0.358	0.301	0.000	0.000	0.000	0.147	0.000	0.000	0.091	0.000	0.000	0.300	0.138
TRINITY_DN201623_c13_g1	0.000	0.000	0.234	0.000	0.394	0.000	0.535	0.000	0.000	0.000	1.478	0.758	0.000	1.718	0.000	0.399	0.000	0.348	0.000	0.000	0.000	0.000	0.000	0.000	0.000	0.000	0.000	0.000	0.292	0.000
TRINITY_DN201623_c14_g1	0.000	0.000	0.000	0.159	0.638	0.208	0.909	0.515	0.000	2.044	0.386	1.844	0.000	0.000	0.000	0.484	3.178	0.184	2.036	0.350	0.000	0.494	0.000	0.000	0.000	0.413	0.211	0.000	0.000	0.587
TRINITY_DN201623_c15_g1	0.000	0.000	0.000	0.000	0.183	0.000	0.000	0.000	1.389	0.000	0.000	0.876	0.000	0.000	0.000	0.186	0.000	0.000	0.000	0.000	0.000	0.000	0.000	0.000	0.000	0.000	0.000	0.000	0.000	0.259
TRINITY_DN201623_c16_g1	0.000	0.000	0.000	0.428	0.875	0.000	0.000	0.000	0.000	0.000	0.000	0.515	0.000	0.000	1.196	0.000	2.008	0.000	0.000	0.000	0.000	0.000	0.000	0.000	0.000	0.000	0.000	0.000	0.000	0.000
TRINITY_DN201623_c17_g1	0.000	0.000	0.000	0.000	0.000	0.000	0.000	0.000	0.000	0.000	0.000	0.000	0.000	0.000	0.000	0.000	0.000	0.000	0.000	0.000	0.000	0.000	0.000	0.000	0.000	0.000	0.000	0.000	0.000	0.000
TRINITY_DN201623_c18_g1	0.000	0.816	0.000	0.000	0.000	0.000	0.000	0.000	0.000	1.100	0.000	0.000	1.594	0.000	0.000	0.000	0.000	0.000	0.000	0.000	0.000	0.000	0.000	0.000	0.000	0.000	0.000	0.000	0.000	0.000
TRINITY_DN201623_c19_g1	0.000	0.000	0.000	0.000	0.000	0.000	0.000	0.000	0.000	0.000	0.000	0.000	0.000	0.000	0.000	0.000	0.000	0.000	0.000	0.000	0.000	0.000	0.000	0.000	0.000	0.000	0.000	0.000	3.263	0.000
TRINITY_DN201623_c20_g1	0.000	0.766	0.000	0.000	0.000	0.000	0.000	0.000	0.000	0.000	0.000	0.000	0.000	0.000	0.968	0.000	0.000	1.818	0.000	0.000	0.000	0.000	0.000	0.000	0.000	0.000	0.000	0.000	0.000	0.000
TRINITY_DN201623_c21_g1	0.000	0.000	0.000	0.000	0.000	0.000	0.000	0.000	0.000	0.000	0.000	0.000	0.000	0.000	0.000	0.000	0.000	0.559	1.037	0.000	0.000	0.000	0.000	0.000	0.000	0.000	0.000	0.000	0.000	0.000
TRINITY_DN201623_c2_g1	0.000	0.000	0.000	0.000	0.000	0.000	0.000	0.000	1.187	0.000	0.000	0.000	0.000	0.000	0.000	0.000	0.000	0.000	0.000	0.000	0.000	0.000	0.000	0.000	0.000	0.000	0.000	0.000	0.000	0.000
TRINITY_DN201623_c3_g1	0.000	0.130	0.000	0.000	0.266	0.000	0.164	0.180	0.000	0.000	0.215	0.000	0.000	0.000	0.000	0.000	0.000	0.115	0.000	0.000	0.000	0.000	0.000	0.000	0.000	0.000	0.000	0.000	0.000	0.000
TRINITY_DN201623_c5_g1	0.000	0.180	0.000	0.000	0.000	0.156	0.230	0.255	0.000	0.000	0.000	0.000	0.000	0.000	0.000	0.180	0.000	0.000	0.000	0.000	0.000	0.000	0.000	0.000	0.000	0.341	0.000	0.000	0.000	0.000
TRINITY_DN201623_c6_g1	0.000	0.321	0.000	0.000	0.160	0.000	0.000	0.000	0.000	0.000	0.000	0.000	0.000	0.000	0.000	0.000	0.000	0.276	0.000	0.000	0.000	0.000	0.000	0.000	0.000	0.000	0.000	0.000	0.000	0.000
TRINITY_DN201623_c7_g1	0.000	0.067	0.000	0.070	0.000	0.129	0.083	0.183	0.000	0.000	0.000	0.000	0.000	0.000	0.000	0.151	0.000	0.255	0.102	0.000	0.000	0.154	0.202	0.000	0.000	0.000	0.000	0.000	0.000	0.000
TRINITY_DN201623_c7_g2	0.000	0.000	0.000	0.736	0.000	0.354	0.000	0.000	0.000	0.000	0.000	0.000	0.000	0.000	0.000	0.000	0.000	0.000	0.000	0.000	0.000	0.000	0.000	0.000	0.000	0.000	0.000	0.000	0.000	1.207
TRINITY_DN201623_c8_g1	0.000	0.000	0.000	0.000	0.000	0.000	0.000	0.000	0.000	0.000	0.000	0.000	0.000	0.414	1.270	0.000	0.000	0.000	0.000	0.000	0.000	0.000	0.000	0.000	0.000	0.000	0.000	0.000	0.000	0.000
TRINITY_DN201623_c9_g1	0.000	0.241	0.000	0.000	0.000	0.248	0.000	0.000	0.000	0.000	0.142	0.000	0.000	1.039	0.000	0.192	0.190	0.244	0.000	0.000	0.000	0.000	0.000	0.000	0.000	0.081	0.229	0.000	0.000	0.000
TRINITY_DN201623_c9_g2	0.000	0.000	0.000	0.000	0.000	0.000	0.699	0.000	0.000	0.000	0.000	0.000	0.000	0.000	0.000	0.000	0.000	0.456	0.000	0.000	0.000	0.000	0.000	0.000	0.000	0.000	0.000	0.000	0.000	0.000
TRINITY_DN201624_c12_g1	0.000	0.000	0.000	0.965	0.871	0.589	0.000	0.000	0.000	0.000	0.827	0.000	0.000	0.000	0.000	1.310	0.700	1.260	0.257	0.000	0.000	0.970	1.725	0.631	0.000	0.000	0.000	1.439	0.426	0.227
TRINITY_DN201624_c3_g1	1.711	0.560	0.856	0.396	1.075	1.037	3.869	4.466	3.535	9.234	4.635	6.479	135.003	79.933	78.774	49.001	120.195	44.860	0.024	0.000	0.031	0.110	0.000	0.000	0.041	0.030	0.187	0.137	0.608	0.259
TRINITY_DN201624_c3_g2	0.000	0.000	0.000	0.000	0.000	0.000	0.000	0.789	0.000	0.498	0.000	0.000	0.000	0.000	0.000	0.000	0.000	0.000	0.000	0.000	0.000	0.000	0.000	0.000	1.549	3.225	1.788	0.000	0.000	0.000
TRINITY_DN201624_c4_g1	0.000	0.774	0.000	2.087	0.000	0.000	0.000	0.000	0.000	0.000	1.199	0.802	0.000	0.000	1.959	0.000	0.000	0.613	0.000	0.000	0.000	0.000	0.000	0.000	0.000	0.000	0.000	0.000	0.000	0.835
TRINITY_DN201625_c17_g1	0.195	0.162	0.000	0.083	0.000	0.155	0.100	0.000	0.246	0.000	0.000	0.000	0.000	0.113	0.000	0.000	0.000	0.000	0.000	0.000	0.308	0.093	0.121	0.000	0.000	0.000	0.000	0.000	0.000	0.000
TRINITY_DN201625_c1_g1	0.683	0.670	0.000	0.000	0.000	0.000	0.000	0.000	0.000	0.000	0.000	0.000	0.000	0.000	0.000	0.000	0.000	0.000	0.000	0.000	0.000	0.000	0.000	0.000	0.000	0.000	0.000	0.000	0.000	0.000
TRINITY_DN201625_c20_g1	0.000	0.000	0.000	0.652	0.453	0.597	0.000	0.000	0.000	0.000	0.000	0.000	0.237	0.000	0.000	0.230	0.000	0.583	0.000	0.000	0.000	0.000	0.000	0.000	0.000	0.000	0.328	0.000	0.000	0.000
TRINITY_DN201625_c21_g1	0.000	0.000	0.000	2.848	1.937	0.856	0.000	0.000	0.000	0.000	0.888	0.000	0.000	0.000	0.000	0.490	0.000	1.669	0.000	0.000	0.000	0.000	0.000	0.000	0.000	0.000	0.000	0.000	0.000	0.000
TRINITY_DN201625_c24_g1	0.000	0.257	0.000	0.000	0.000	0.115	0.162	0.000	0.000	0.000	0.212	0.000	0.000	0.000	0.000	0.000	0.000	0.000	0.000	0.000	0.000	0.000	0.192	0.000	0.169	0.000	0.000	0.000	0.000	0.179
TRINITY_DN201625_c25_g1	0.000	0.033	0.000	0.035	0.000	0.000	0.080	0.088	0.000	0.136	0.051	0.175	0.000	0.000	0.000	0.038	0.000	0.065	0.098	0.000	0.000	0.037	0.099	0.000	0.000	0.000	0.000	0.000	0.000	0.000
TRINITY_DN201625_c26_g1	0.000	0.187	0.000	0.000	0.090	0.000	0.208	0.128	0.119	0.117	0.302	0.199	0.000	0.000	0.000	0.000	0.000	0.086	0.000	0.000	0.000	0.000	0.000	0.000	0.121	0.000	0.000	0.000	0.000	0.000
TRINITY_DN201625_c26_g2	0.000	0.118	0.138	0.117	0.000	0.215	0.149	0.491	0.000	0.000	0.000	0.127	0.000	0.000	0.000	0.000	0.000	0.000	0.000	0.000	0.453	0.000	0.000	0.226	0.000	0.220	0.000	0.000	0.178	0.000
TRINITY_DN201625_c27_g1	0.000	0.000	0.000	0.000	0.000	0.690	0.000	0.000	0.000	0.000	0.000	0.000	0.000	0.000	0.000	0.396	0.000	0.000	0.000	0.000	0.000	0.000	0.000	0.000	0.000	0.000	0.621	0.000	0.000	0.000
TRINITY_DN201625_c27_g2	0.069	0.111	0.000	0.000	0.062	0.054	0.000	0.075	0.083	0.309	0.000	0.059	0.000	0.000	0.486	0.185	0.000	0.219	0.585	0.000	0.000	0.000	0.083	0.000	0.000	0.051	0.140	0.089	0.000	0.000
TRINITY_DN201625_c27_g3	0.000	0.000	0.000	0.000	0.000	0.158	0.000	0.000	0.000	0.000	0.313	0.000	0.000	0.711	0.000	0.000	0.000	0.000	0.291	0.000	0.355	0.000	0.000	0.000	0.000	0.000	0.249	0.000	0.000	0.000
TRINITY_DN201625_c27_g4	0.000	0.000	0.000	0.000	0.000	0.000	0.000	0.000	1.543	0.000	0.000	0.000	0.000	0.000	0.000	0.000	0.000	0.000	0.000	0.000	0.000	0.000	0.000	0.000	0.000	0.000	0.000	0.000	0.000	0.000
TRINITY_DN201625_c28_g1	0.000	0.247	0.000	0.372	1.245	0.000	0.000	0.000	2.120	0.257	3.256	0.000	0.000	0.000	0.000	0.000	0.872	0.000	0.000	0.000	5.338	0.502	10.248	0.947	0.000	0.000	0.665	0.000	0.660	0.000
TRINITY_DN201625_c28_g2	0.000	0.000	0.000	0.000	0.000	0.000	0.000	0.000	0.000	0.467	0.000	0.000	0.000	0.000	0.000	0.000	0.000	0.000	0.000	0.000	0.000	4.970	0.000	0.000	0.000	0.000	0.000	0.000	0.000	0.000
TRINITY_DN201625_c28_g3	0.000	0.000	0.000	0.000	0.000	0.000	0.000	0.000	0.000	0.000	0.000	0.000	0.000	0.000	0.000	0.000	0.000	0.000	0.715	0.685	0.000	0.000	0.000	0.938	0.000	0.970	0.000	0.000	0.000	0.000
TRINITY_DN201625_c29_g1	0.000	0.000	0.000	0.000	0.000	0.000	0.795	0.000	0.000	0.000	0.000	0.000	0.000	0.000	0.000	0.000	0.000	0.529	0.000	0.000	0.000	0.000	0.000	0.000	0.000	0.000	0.000	0.000	0.000	0.000
TRINITY_DN201625_c29_g3	0.074	0.120	0.146	0.501	0.376	0.464	0.661	0.242	0.549	0.499	0.569	0.700	0.205	0.085	0.000	0.405	0.387	0.490	0.541	0.397	0.000	0.818	0.719	0.000	0.000	0.110	0.538	0.286	2.298	1.355
TRINITY_DN201625_c29_g4	281.547	224.059	404.479	384.245	286.060	285.788	133.325	127.420	176.531	146.619	147.328	180.045	65.497	163.810	244.511	194.667	244.270	305.091	69.701	91.917	91.552	104.803	114.091	158.576	98.995	77.823	68.512	106.197	133.912	122.366
TRINITY_DN201625_c30_g2	0.000	0.000	0.000	0.949	0.484	0.000	0.646	0.000	0.000	0.000	0.000	0.000	0.516	0.000	0.664	0.980	0.000	1.251	0.810	0.000	0.000	0.000	0.000	0.000	0.000	0.000	0.000	0.000	0.000	0.000
TRINITY_DN201625_c33_g1	0.000	0.000	0.000	0.414	0.547	0.766	0.000	0.143	0.000	0.146	0.000	0.000	0.226	0.000	0.145	0.667	0.000	0.377	0.000	0.000	0.000	0.120	0.000	0.000	0.000	0.000	0.000	0.000	0.000	0.000
TRINITY_DN201625_c35_g1	0.000	0.000	0.000	1.410	2.399	1.272	0.000	0.000	0.000	0.000	0.000	0.000	0.000	0.000	0.000	0.971	0.000	0.413	0.000	0.000	0.000	0.000	0.000	1.068	0.000	0.000	0.000	0.000	0.000	0.000
TRINITY_DN201625_c3_g1	0.000	0.000	0.000	0.000	0.000	0.000	0.000	0.000	0.000	0.367	0.000	0.584	0.000	0.000	0.000	0.000	0.000	0.000	0.000	0.000	0.000	0.000	0.000	0.000	0.000	0.000	0.000	0.000	0.000	0.000
TRINITY_DN201625_c44_g1	0.000	0.408	0.000	1.437	1.107	0.977	0.000	0.000	0.000	0.000	0.000	0.000	0.782	0.000	0.000	0.000	0.849	0.634	0.000	0.000	0.000	0.000	0.000	0.000	0.548	0.000	0.000	0.000	0.000	0.000
TRINITY_DN201625_c50_g1	0.000	0.000	0.000	0.000	0.000	0.494	0.000	0.000	0.000	0.000	0.000	0.207	0.000	0.000	0.000	0.000	0.000	0.000	0.000	0.000	0.000	0.000	0.000	0.000	0.000	0.000	0.261	0.278	0.271	0.000
TRINITY_DN201625_c51_g1	0.218	0.000	0.000	0.000	0.390	0.000	0.770	0.000	0.000	0.000	0.000	0.216	0.000	0.000	0.261	0.000	0.000	0.000	0.000	0.000	0.000	0.000	0.000	0.000	0.000	0.000	0.000	0.000	0.000	0.000
TRINITY_DN201625_c52_g1	0.000	0.000	0.000	0.076	0.000	0.000	0.000	0.047	0.000	0.000	0.055	0.075	0.000	0.000	0.000	0.000	0.000	0.000	0.053	0.000	0.067	0.000	0.053	0.000	0.000	0.032	0.045	0.000	0.000	0.000
TRINITY_DN201625_c5_g1	0.000	0.000	0.000	0.000	0.000	0.424	0.000	0.000	0.000	0.000	0.000	0.000	0.000	0.000	0.000	0.485	0.000	0.413	0.000	0.000	0.000	0.000	0.000	0.000	0.000	0.000	0.000	0.000	0.000	0.000
TRINITY_DN201626_c1_g1	0.000	0.000	0.000	0.000	0.614	0.446	0.000	0.000	0.000	0.000	0.000	0.000	0.000	0.000	0.000	0.521	0.000	0.000	0.000	0.000	0.000	0.000	0.000	0.000	0.000	0.000	0.000	0.000	0.000	0.000
TRINITY_DN201626_c2_g2	0.000	0.297	0.000	0.000	0.000	0.000	0.000	9.857	0.000	0.000	0.000	1.058	0.000	7.969	0.000	0.000	0.000	0.000	0.000	9.851	0.000	0.000	0.000	1.844	0.000	1.282	0.000	0.000	0.000	0.278
TRINITY_DN201626_c3_g1	0.000	0.000	0.214	0.000	0.000	0.178	4.111	2.855	0.291	2.406	1.051	1.126	4.064	4.352	1.883	0.000	0.000	3.115	1.920	4.329	3.467	6.065	0.802	0.182	0.419	1.062	0.375	0.225	0.651	0.938
TRINITY_DN201626_c3_g2	0.000	0.173	0.000	0.212	0.342	0.774	1.105	1.972	1.494	0.749	0.000	1.494	3.447	6.977	1.186	0.347	0.370	2.917	1.605	4.314	0.000	1.583	1.263	0.000	0.631	0.670	0.000	0.000	0.000	0.320
TRINITY_DN201626_c4_g3	0.000	0.000	0.000	0.000	0.000	0.000	0.000	0.593	0.000	0.000	1.489	0.000	0.000	0.000	0.000	0.000	0.000	0.000	2.702	1.943	0.000	1.533	6.304	0.880	0.000	0.000	0.000	0.000	0.000	0.000
TRINITY_DN201626_c5_g1	0.000	0.000	0.000	0.000	0.000	0.000	0.000	0.000	1.029	0.000	0.000	0.000	0.000	0.000	0.000	0.000	0.000	0.000	0.000	0.000	2.919	0.000	0.000	0.000	0.000	0.000	0.000	0.000	0.000	0.000
TRINITY_DN201626_c6_g1	1.551	2.251	7.571	8.084	0.000	7.481	0.000	0.000	0.000	0.000	0.000	0.000	0.000	0.000	0.000	0.000	0.000	0.770	0.000	0.000	1.443	0.000	0.000	0.000	0.000	0.000	0.000	0.000	0.000	0.000
TRINITY_DN201627_c0_g1	0.000	0.000	0.000	0.000	0.000	0.396	0.000	0.000	0.000	0.000	0.000	0.000	0.707	0.000	0.303	0.000	1.008	0.809	0.000	0.000	0.000	0.284	0.350	0.000	0.000	0.000	0.326	0.000	0.000	0.000
TRINITY_DN201627_c1_g1	0.000	0.000	1.572	1.303	2.117	0.409	0.589	0.000	1.997	0.672	0.799	3.239	1.564	0.570	0.000	0.000	0.000	0.000	1.453	1.246	0.000	0.000	0.000	0.000	0.000	0.495	2.108	1.976	0.000	0.647
TRINITY_DN201627_c2_g1	0.000	0.000	0.000	0.000	0.529	0.000	0.000	0.000	0.000	0.000	0.000	0.000	0.000	0.000	0.000	0.000	3.609	0.000	0.000	0.000	0.000	0.000	0.000	0.000	0.000	0.000	0.000	0.000	0.000	0.000
TRINITY_DN201627_c3_g1	0.000	0.000	0.000	0.000	0.000	0.000	0.000	0.000	1.165	0.000	0.000	0.000	0.845	0.000	0.000	0.000	0.000	0.000	0.000	0.000	0.000	0.000	0.000	0.000	0.000	0.909	0.000	0.000	0.000	0.000
TRINITY_DN201627_c6_g2	0.000	0.000	0.000	0.000	0.000	0.000	0.000	0.000	0.000	0.000	0.000	0.000	0.000	0.000	0.000	0.000	0.000	1.226	0.000	0.000	0.000	0.000	0.000	0.000	0.000	0.000	0.000	0.000	0.000	0.000
TRINITY_DN201627_c7_g1	0.000	0.000	0.000	0.000	0.000	0.000	0.000	0.000	0.000	0.000	0.000	0.000	0.000	0.000	0.000	0.000	0.000	0.000	0.000	0.000	0.000	0.000	0.000	0.000	0.000	0.000	0.000	0.000	0.000	0.000
TRINITY_DN201628_c0_g1	0.000	0.000	0.000	0.000	1.368	0.000	0.000	0.000	0.000	0.000	0.000	0.000	0.000	0.000	0.000	0.000	0.000	0.000	0.000	0.000	0.000	0.000	0.000	1.522	0.000	0.000	0.000	0.000	0.000	1.029
TRINITY_DN201628_c2_g1	0.000	0.000	0.000	0.000	0.000	0.226	0.046	0.000	0.058	0.052	0.118	0.643	0.044	0.000	0.112	0.000	0.082	0.408	0.113	0.000	0.000	0.385	0.171	0.071	0.047	0.035	0.193	0.308	0.186	0.161
TRINITY_DN201628_c3_g1	0.718	0.855	0.512	0.583	2.946	1.231	16.369	12.605	6.371	6.110	10.881	7.026	1.234	0.475	0.848	1.310	2.393	1.029	49.729	74.033	44.684	22.666	46.853	63.939	1.714	1.641	0.444	0.803	0.133	0.723
TRINITY_DN201628_c4_g1	13.499	13.639	14.389	13.477	11.628	10.507	7.476	7.698	7.417	10.283	7.888	6.914	6.961	9.595	13.329	8.363	12.022	6.014	6.396	5.799	4.376	10.898	4.852	6.196	4.847	2.200	3.039	5.952	6.425	3.674
TRINITY_DN201628_c5_g1	0.000	0.121	0.000	0.142	0.151	0.129	0.309	0.000	0.000	0.360	0.201	0.000	0.311	0.000	0.000	0.153	0.000	0.000	0.000	0.610	0.000	0.000	0.000	0.000	0.000	0.224	0.162	0.000	0.000	0.000
TRINITY_DN201628_c6_g1	0.000	0.000	0.000	0.000	0.000	0.000	0.000	0.000	0.292	0.286	0.000	0.212	0.000	0.503	0.000	0.196	1.260	0.000	0.000	0.309	0.000	0.000	0.000	0.000	0.000	0.187	0.000	0.285	0.000	0.000
TRINITY_DN201628_c7_g1	0.000	0.000	0.000	0.244	0.498	0.679	0.000	0.000	0.000	0.000	0.000	0.000	0.000	0.000	0.000	0.265	0.000	0.439	0.000	0.000	0.000	0.316	0.000	0.000	0.360	0.000	0.363	0.000	0.000	0.000
TRINITY_DN201629_c2_g1	0.246	1.148	0.354	1.592	1.917	1.012	6.292	4.312	2.805	4.614	8.739	4.138	5.213	0.890	0.110	2.382	0.331	2.452	2.268	1.664	0.511	5.108	2.302	0.830	6.768	2.104	3.034	2.291	2.054	4.295
TRINITY_DN201629_c3_g1	1.032	1.420	0.000	0.060	2.319	0.461	1.771	5.696	2.152	0.411	0.372	0.709	0.596	3.356	0.167	0.000	0.977	0.062	5.402	8.663	3.160	2.546	1.164	1.862	3.412	3.212	0.596	0.587	0.853	2.563
TRINITY_DN201629_c4_g1	0.000	0.000	0.000	0.000	0.000	0.000	0.000	0.000	2.100	0.000	0.000	0.000	0.000	0.000	0.000	0.000	0.000	0.000	0.000	0.000	1.492	1.840	0.000	0.000	0.000	0.000	0.000	2.240	0.000	2.100
TRINITY_DN201630_c17_g1	0.000	0.000	0.000	0.000	0.000	0.561	0.000	0.000	0.000	0.000	0.000	0.000	0.674	0.000	0.000	0.639	0.000	0.547	0.000	0.000	0.000	0.000	0.000	0.000	0.000	0.000	0.000	0.000	0.000	0.000
TRINITY_DN201630_c18_g1	0.000	0.000	0.000	0.425	0.443	0.389	0.000	0.000	0.000	0.000	0.401	0.000	0.000	0.000	0.000	0.225	0.000	0.571	0.000	0.000	0.449	0.000	0.000	0.000	0.000	0.000	0.000	0.000	0.000	0.000
TRINITY_DN201630_c20_g1	0.000	0.000	0.000	0.000	0.000	0.000	0.000	0.000	0.000	0.000	0.000	0.000	0.222	0.000	0.000	0.000	2.710	3.099	0.000	0.000	0.000	0.000	0.377	0.000	0.000	0.427	0.632	0.000	0.922	0.705
TRINITY_DN201630_c21_g1	0.000	0.000	0.000	0.737	0.749	0.667	0.000	0.000	0.000	0.000	0.000	0.000	0.000	0.000	0.000	0.000	0.000	0.651	0.000	0.000	0.000	0.000	1.141	1.623	0.000	0.000	0.000	0.000	0.000	0.000
TRINITY_DN201630_c21_g3	2.945	4.662	6.016	6.919	8.380	6.002	1.692	6.598	6.563	4.518	3.967	4.248	9.992	3.587	12.701	4.516	18.624	8.872	0.673	0.713	0.965	0.612	0.364	1.022	0.491	2.237	0.807	0.198	3.156	0.820
TRINITY_DN201630_c21_g4	1.240	0.475	0.181	1.510	3.806	2.084	4.840	3.787	1.423	1.823	3.998	4.766	1.153	1.244	0.211	0.161	1.018	1.090	0.747	0.252	0.000	0.939	1.655	0.000	1.058	1.041	1.698	3.499	2.060	5.956
TRINITY_DN201630_c24_g1	0.000	0.000	0.000	0.260	0.270	0.237	0.000	0.000	0.000	0.000	0.501	0.000	0.283	0.000	0.000	0.273	0.000	0.000	0.000	0.000	0.000	0.000	0.000	0.000	0.000	0.000	0.000	0.000	0.000	0.399
TRINITY_DN201630_c25_g1	0.000	0.000	0.000	0.880	0.449	0.794	0.000	0.000	0.000	0.000	0.000	0.000	0.956	0.000	0.000	0.000	0.000	1.547	0.000	0.000	0.000	0.000	0.000	0.000	0.655	0.000	0.000	0.000	0.000	0.000
TRINITY_DN201630_c26_g1	0.000	0.000	0.000	2.351	0.959	0.000	0.641	0.000	0.000	0.000	0.000	0.000	0.000	0.000	0.000	0.485	0.000	0.826	0.000	0.771	0.000	0.000	0.000	0.000	0.000	0.000	0.000	0.000	0.000	0.000
TRINITY_DN201630_c27_g1	0.000	0.000	0.000	0.940	0.959	0.424	0.000	0.701	0.000	0.000	0.000	0.000	0.000	0.000	0.000	0.485	0.000	0.413	0.000	0.000	0.000	0.000	0.000	0.000	0.000	0.000	0.000	0.000	0.000	0.000
TRINITY_DN201630_c2_g1	0.000	0.000	0.000	0.608	0.000	1.097	0.000	0.000	0.000	0.000	0.000	0.000	0.000	0.000	0.000	0.625	0.000	0.000	0.000	0.000	0.000	0.000	0.000	0.000	0.847	0.000	0.000	0.000	0.000	0.000
TRINITY_DN201630_c30_g1	0.000	0.347	0.000	0.307	0.951	0.279	0.000	0.000	0.000	0.000	0.000	0.000	0.000	0.000	0.000	0.321	0.000	0.272	0.000	0.000	0.000	0.000	0.000	0.000	0.000	0.000	0.000	0.000	0.000	0.000
TRINITY_DN201630_c31_g1	0.000	0.000	0.000	0.000	0.388	0.000	0.000	0.000	0.000	0.000	0.000	0.000	0.000	0.000	0.000	0.000	0.000	0.000	0.000	0.000	0.000	0.000	0.000	0.000	0.000	0.000	0.000	0.000	0.000	0.000
TRINITY_DN201630_c34_g1	0.000	0.000	0.000	0.622	0.000	0.561	0.000	0.000	0.000	0.000	0.000	0.000	0.000	0.000	0.000	0.000	0.000	0.000	0.000	0.000	0.000	0.000	0.000	0.000	0.000	0.000	0.000	0.000	0.000	0.000
TRINITY_DN201630_c40_g1	0.000	0.000	0.000	1.524	0.391	0.690	0.000	0.000	0.000	0.000	0.000	0.000	0.415	0.000	0.000	0.000	0.000	0.000	0.000	0.000	0.000	0.000	0.000	0.000	0.000	0.000	0.000	0.000	0.000	0.000
TRINITY_DN201630_c43_g1	0.000	0.000	0.000	0.755	0.000	0.000	0.000	0.000	0.000	0.000	0.000	0.000	0.000	0.000	0.000	0.000	0.000	0.667	0.000	0.000	0.000	0.000	0.000	0.000	0.000	0.000	0.000	0.000	0.000	0.000
TRINITY_DN201630_c7_g1	0.000	0.000	0.000	0.000	0.000	0.000	0.000	0.000	0.000	0.000	0.000	0.000	0.778	0.000	0.000	0.000	0.000	0.000	0.000	0.000	0.473	0.655	0.000	0.000	0.000	0.646	0.000	0.000	0.000	0.000
TRINITY_DN201631_c0_g1	0.668	0.000	2.173	1.165	1.184	0.000	0.773	0.000	0.895	0.897	0.000	0.000	0.000	0.000	0.816	0.000	0.000	0.000	0.965	2.786	5.024	0.000	0.000	0.000	0.000	0.000	0.000	0.000	0.000	0.000
TRINITY_DN201631_c1_g1	0.074	0.060	0.147	0.063	0.000	0.116	0.000	0.000	0.826	0.000	0.000	0.064	0.000	0.342	0.261	0.135	0.000	0.114	0.000	0.000	0.000	0.000	0.000	0.000	0.000	0.000	0.000	0.000	0.000	0.000
TRINITY_DN201631_c3_g1	0.000	0.043	0.018	0.016	0.017	0.000	1.273	0.756	0.464	0.059	0.044	0.879	0.000	0.723	0.000	0.000	0.000	0.000	0.231	0.121	0.053	0.191	0.403	0.160	0.071	0.284	0.198	0.000	0.000	0.301
TRINITY_DN201631_c3_g2	0.000	0.000	0.000	0.000	0.000	0.000	12.142	4.692	5.258	2.421	1.531	5.469	4.376	0.000	0.000	0.000	1.286	0.000	5.562	1.329	0.911	0.187	0.250	0.883	3.167	2.138	6.142	0.163	0.726	3.068
TRINITY_DN201631_c4_g1	3.216	0.000	1.744	0.000	1.413	0.628	0.000	0.000	4.200	2.092	0.000	0.000	0.000	0.000	0.000	0.000	0.000	1.840	0.000	0.000	0.000	0.000	0.000	0.000	0.936	2.462	0.000	0.000	0.000	2.100
TRINITY_DN201631_c5_g1	0.000	0.000	0.000	0.000	0.000	0.000	0.000	0.000	0.000	0.000	0.000	0.000	1.344	0.000	0.000	0.000	0.000	0.000	0.000	0.000	0.000	0.000	0.000	0.000	0.000	0.000	0.000	0.000	0.000	0.000
TRINITY_DN201632_c10_g1	0.000	0.437	0.000	0.000	0.000	0.000	0.000	0.000	0.000	0.000	0.000	0.000	0.000	0.000	0.000	0.000	0.000	0.000	0.000	0.000	0.000	0.000	0.000	0.000	0.000	0.000	0.000	0.000	0.000	0.000
TRINITY_DN201632_c13_g1	0.000	0.000	0.000	0.282	0.000	0.000	0.000	0.000	0.000	0.000	0.000	0.000	0.000	0.000	0.000	0.000	0.000	0.000	0.000	0.000	0.000	0.000	0.000	0.000	0.000	0.000	0.000	0.000	0.000	0.000
TRINITY_DN201632_c19_g1	0.000	0.000	0.000	1.217	0.000	1.645	0.000	0.000	0.000	0.000	0.000	0.000	0.000	0.000	0.000	0.000	0.000	0.000	0.000	0.000	0.000	0.000	0.000	0.000	0.000	0.000	0.000	0.000	0.000	0.000
TRINITY_DN201632_c24_g1	0.000	0.000	0.000	0.000	0.000	0.000	0.000	0.000	0.000	0.000	0.000	0.000	0.000	0.000	0.000	0.000	0.000	0.000	0.000	0.000	0.000	0.000	0.000	0.000	0.000	0.000	0.000	0.000	0.000	0.000
TRINITY_DN201632_c3_g1	3.029	1.862	1.607	1.974	0.000	0.000	0.000	0.000	0.529	0.000	0.000	0.000	0.000	0.000	0.000	2.402	0.000	0.000	0.000	0.000	0.712	0.439	0.000	0.000	0.503	0.000	1.057	0.513	0.000	0.000
TRINITY_DN201632_c6_g1	0.000	0.000	0.000	0.796	0.000	0.720	0.000	0.000	0.000	0.000	0.000	0.000	0.000	0.000	0.000	0.000	0.000	0.000	0.000	0.000	0.000	0.000	0.000	0.000	0.000	0.000	0.000	0.000	0.000	0.000
TRINITY_DN201632_c9_g1	404.089	364.945	242.791	227.213	100.562	183.394	0.705	3.234	0.434	0.770	0.239	0.798	1.241	1.365	7.268	1.838	0.501	1.044	0.000	0.000	0.000	0.000	0.000	0.036	0.000	0.070	0.073	0.000	0.065	0.213
TRINITY_DN201632_c9_g2	0.000	0.000	0.000	1.710	0.348	0.922	0.000	0.000	0.000	0.000	0.000	0.000	0.000	0.000	0.000	0.000	0.000	0.000	0.000	0.000	0.000	0.000	0.000	0.000	0.000	0.000	0.000	0.000	0.000	0.000
TRINITY_DN201633_c0_g1	1.145	0.000	0.000	0.000	0.000	1.504	0.000	0.515	0.000	0.000	0.000	0.400	0.361	0.000	0.000	0.000	0.000	0.293	0.583	0.560	0.000	0.000	0.000	0.747	0.507	1.139	0.533	0.000	0.000	0.512
TRINITY_DN201633_c11_g1	0.000	0.000	0.000	0.000	0.000	0.000	0.000	0.000	0.000	0.000	0.000	0.000	0.000	0.000	0.000	0.000	0.000	0.000	0.000	0.000	0.000	0.000	0.000	0.000	0.000	0.000	0.000	0.000	0.000	0.000
TRINITY_DN201633_c1_g1	0.000	0.762	0.000	0.000	0.000	0.940	0.000	0.000	0.000	0.000	0.000	0.164	0.000	0.000	0.000	0.000	0.000	0.659	0.000	0.000	0.000	0.000	0.000	0.000	0.000	0.000	0.000	0.000	0.000	0.637
TRINITY_DN201633_c3_g1	0.000	0.000	0.000	0.000	0.000	0.000	0.390	0.000	0.000	0.000	0.000	0.000	0.000	0.000	0.000	0.000	0.000	0.000	0.000	0.000	0.000	0.000	0.000	0.000	0.000	0.000	0.000	0.000	0.823	0.424
TRINITY_DN201633_c3_g2	0.000	0.123	0.000	0.000	0.000	0.111	0.000	0.000	0.000	0.000	0.000	0.000	0.000	0.000	0.000	0.000	0.000	0.219	0.000	0.000	0.000	0.288	0.000	0.000	0.000	0.000	0.162	0.186	0.000	0.000
TRINITY_DN201633_c4_g1	0.000	0.000	0.000	0.000	0.000	0.165	0.000	0.000	0.000	0.000	0.000	0.000	1.660	0.000	0.000	0.000	0.000	0.000	0.000	0.000	0.000	0.000	0.000	0.000	0.000	0.000	0.000	0.000	0.000	0.000
TRINITY_DN201633_c5_g1	16.617	17.386	14.005	16.886	22.298	18.555	43.633	65.928	24.877	44.500	67.014	33.473	12.664	19.310	15.590	13.811	16.449	14.464	7.845	10.427	5.585	10.339	8.508	10.570	19.043	22.481	16.371	9.761	14.390	22.831
TRINITY_DN201633_c5_g2	0.000	0.000	0.000	0.000	0.000	0.034	0.159	0.462	0.209	0.471	1.207	0.267	0.000	0.000	0.000	0.000	0.147	0.034	0.051	0.000	0.000	0.112	0.000	0.000	0.000	0.000	0.043	0.167	0.000	0.048
TRINITY_DN201633_c5_g3	0.000	0.000	0.000	0.000	0.000	0.924	0.000	0.000	0.000	0.000	0.000	0.000	0.000	0.000	0.000	0.000	0.000	0.000	0.000	0.000	0.000	0.000	0.000	0.000	0.000	0.000	0.000	0.000	0.000	0.000
TRINITY_DN201633_c6_g1	0.000	0.000	0.000	0.000	0.000	0.000	0.000	0.000	0.000	0.000	0.000	0.000	0.000	0.000	0.000	0.000	0.000	0.000	0.000	0.000	0.000	0.000	0.000	0.000	0.000	0.000	0.000	0.000	0.000	0.000
TRINITY_DN201634_c0_g1	0.000	0.000	0.000	0.000	0.000	0.420	0.000	0.000	0.000	0.000	0.000	0.000	0.520	0.000	0.000	0.000	0.000	0.000	0.000	0.714	0.000	0.000	0.000	0.000	0.000	0.000	0.000	0.000	0.000	0.000
TRINITY_DN201634_c10_g2	0.000	0.000	0.000	0.000	0.000	0.000	0.000	0.000	3.531	0.000	0.000	0.000	0.000	0.000	1.253	0.000	0.000	0.000	0.000	0.000	1.943	0.000	0.722	0.000	0.000	0.000	0.000	0.000	0.000	0.000
TRINITY_DN201634_c10_g3	0.000	0.000	0.000	2.035	0.000	0.918	11.679	0.000	0.000	0.000	0.000	3.638	0.000	0.000	0.000	6.293	0.000	9.745	14.621	0.000	0.000	3.868	0.000	1.154	2.951	0.000	0.000	0.000	0.000	3.895
TRINITY_DN201634_c10_g4	2.615	0.000	0.000	0.000	0.000	0.000	2.977	0.000	0.000	0.000	0.000	2.438	0.000	0.000	0.000	0.000	0.000	1.049	5.896	0.000	0.000	0.000	0.000	1.287	0.807	0.000	0.000	0.000	0.000	0.000
TRINITY_DN201634_c11_g1	0.000	0.000	0.000	0.764	0.000	2.074	7.805	0.000	0.000	3.403	0.000	2.774	0.000	0.000	0.000	4.118	0.000	9.641	8.454	0.000	0.000	6.162	0.000	1.673	0.000	0.000	0.000	1.240	0.000	0.000
TRINITY_DN201634_c12_g1	0.000	0.000	0.000	0.000	0.740	0.000	0.000	0.000	0.000	0.000	0.000	0.000	0.000	0.000	0.000	0.000	0.000	0.000	0.000	0.000	0.000	0.000	0.000	0.000	0.000	0.000	0.000	0.000	0.000	0.000
TRINITY_DN201634_c1_g1	0.453	0.000	0.000	0.000	0.000	1.413	7.670	0.000	0.000	0.635	0.000	0.953	0.000	0.000	0.000	5.730	0.000	9.638	14.940	0.000	0.000	5.454	0.000	0.000	1.193	0.000	0.000	0.618	0.000	1.217
TRINITY_DN201634_c2_g1	0.000	0.000	0.000	0.000	0.000	0.000	1.972	0.000	0.000	1.146	3.890	1.760	0.000	0.000	0.000	0.000	0.000	0.000	0.000	0.000	0.000	0.000	0.000	0.000	0.000	0.000	0.000	0.000	0.000	0.000
TRINITY_DN201634_c3_g1	0.000	0.000	0.000	0.000	0.000	0.994	0.000	0.000	0.000	0.000	0.000	0.000	0.000	0.000	0.000	0.000	0.000	5.983	0.000	0.000	0.000	0.000	0.000	0.000	0.000	0.000	0.000	0.000	0.000	0.000
TRINITY_DN201634_c4_g1	0.000	0.000	0.000	0.000	0.000	0.130	0.000	0.000	0.000	0.000	0.000	0.473	0.000	0.000	0.000	0.000	0.000	1.148	0.000	0.000	0.000	0.000	0.000	0.564	0.000	0.000	0.000	0.000	0.000	0.409
TRINITY_DN201634_c5_g1	0.000	0.000	0.306	0.282	0.298	0.000	0.710	0.000	0.000	0.000	0.000	0.000	0.000	0.000	0.000	0.000	0.000	0.000	1.619	2.051	0.000	3.106	0.000	0.000	0.634	1.410	0.000	0.000	0.377	0.000
TRINITY_DN201634_c7_g1	0.000	1.294	0.000	1.103	0.000	2.459	0.492	0.000	0.764	1.021	0.000	0.162	3.904	2.705	4.102	9.928	1.168	6.954	0.000	0.000	0.000	0.336	0.000	0.000	0.000	0.000	0.000	0.000	0.000	0.000
TRINITY_DN201634_c9_g1	0.000	0.000	0.000	0.000	0.000	0.000	0.576	1.926	0.000	0.000	0.000	0.000	0.000	0.000	0.000	0.000	0.000	1.113	1.430	2.462	0.000	0.000	0.335	0.442	0.000	0.435	0.000	0.000	0.000	0.313
TRINITY_DN201635_c0_g1	0.000	0.000	0.000	0.000	0.000	0.000	0.000	0.000	0.000	0.000	0.000	0.000	0.000	0.000	0.000	0.000	0.000	1.350	0.000	0.000	0.000	0.000	0.000	0.000	0.000	0.000	0.000	0.000	0.000	0.000
TRINITY_DN201635_c1_g1	0.000	0.000	0.000	0.000	0.000	0.000	0.000	0.000	0.000	0.000	0.000	0.000	0.000	0.000	0.000	0.000	1.612	0.000	0.000	0.000	0.000	0.000	0.000	0.000	0.000	0.000	0.000	0.000	0.000	0.000
TRINITY_DN201635_c4_g1	0.148	1.002	0.633	0.648	1.863	0.363	3.040	3.076	45.935	3.957	2.886	7.206	1.008	2.118	1.799	1.207	5.760	1.644	0.927	1.760	5.824	6.376	4.766	3.348	1.113	1.128	2.454	0.194	0.680	2.048
TRINITY_DN201635_c4_g2	0.000	0.000	0.000	0.000	0.000	0.000	0.000	0.000	0.000	0.000	0.301	0.000	0.000	0.000	0.000	0.000	0.000	0.000	0.000	0.000	0.000	0.000	1.481	0.000	0.000	0.453	0.000	0.000	0.000	0.000
TRINITY_DN201635_c5_g1	0.000	0.000	0.000	0.000	6.471	0.000	0.000	0.000	0.000	0.756	2.686	0.000	0.000	0.000	0.670	0.000	10.059	0.000	0.000	0.000	0.000	0.000	0.000	0.000	0.000	0.000	0.000	0.000	2.850	0.000
TRINITY_DN201635_c6_g1	0.000	0.000	0.000	0.000	0.000	0.000	0.000	0.000	0.000	0.000	0.000	0.000	0.000	0.000	0.000	0.000	4.329	0.000	0.000	0.000	0.000	0.000	0.000	0.000	0.000	0.000	0.000	0.000	0.000	0.000
TRINITY_DN201636_c15_g1	6.737	0.000	36.531	0.000	0.000	4.337	0.000	0.000	6.917	0.000	0.000	1.548	0.000	0.000	54.322	0.000	0.000	4.573	0.000	0.000	2.793	0.000	0.000	0.000	0.902	0.000	9.693	0.000	0.000	22.826
TRINITY_DN201636_c23_g1	0.000	0.000	0.000	0.000	0.199	0.175	0.000	0.000	0.000	0.000	0.000	0.000	0.000	0.000	0.000	0.000	0.000	0.000	0.000	0.000	0.000	0.000	0.000	0.000	0.000	0.000	0.000	0.000	0.000	0.000
TRINITY_DN201636_c26_g1	0.000	0.000	0.000	0.000	0.000	0.675	0.000	0.000	0.000	0.000	0.000	0.000	0.807	0.000	0.000	0.000	0.000	0.000	0.000	0.000	0.000	0.000	0.000	0.000	0.000	0.000	0.000	0.000	0.000	0.000
TRINITY_DN201636_c30_g1	0.000	0.000	0.000	0.000	0.618	0.000	0.000	0.000	0.000	0.000	0.000	0.000	0.000	0.000	0.000	0.000	0.000	0.000	0.000	0.000	0.000	0.000	0.000	0.000	0.000	0.000	0.000	0.000	0.000	0.000
TRINITY_DN201636_c38_g1	0.000	0.000	0.000	0.000	0.000	0.000	0.000	0.000	0.000	0.000	0.000	0.000	0.000	0.000	0.000	0.000	0.000	0.000	0.000	0.000	0.000	0.000	0.000	0.000	0.000	0.000	0.000	0.000	0.000	0.000
TRINITY_DN201636_c41_g1	0.000	0.000	0.000	0.000	0.000	0.000	0.000	0.000	0.000	0.000	0.000	0.000	0.000	0.000	0.000	0.000	0.000	0.000	0.000	0.000	0.000	0.000	0.000	0.000	0.000	0.000	0.000	0.000	0.000	0.000
TRINITY_DN201636_c8_g1	0.000	0.000	0.000	0.000	0.852	0.376	0.000	0.000	0.000	0.000	0.000	0.000	0.905	0.000	0.000	0.431	0.000	0.366	0.000	0.000	0.000	0.000	0.000	0.000	0.000	0.000	0.000	0.000	0.000	0.000
TRINITY_DN201637_c0_g1	0.736	8.391	2.944	6.939	6.471	8.109	9.569	5.860	4.202	5.161	6.014	5.223	7.267	1.518	1.304	8.903	2.057	4.151	16.022	3.004	7.500	7.635	6.916	4.425	4.838	3.059	4.227	2.891	1.512	1.738
TRINITY_DN201637_c0_g2	0.000	0.631	0.000	1.117	1.703	0.000	1.490	0.000	0.862	0.864	3.037	3.300	1.817	0.000	0.000	0.574	0.000	0.000	0.931	0.000	1.205	0.694	0.000	1.261	0.000	0.000	0.922	0.885	0.000	0.851
TRINITY_DN201637_c0_g3	0.000	0.000	0.000	0.000	0.430	0.000	0.881	0.000	0.000	0.672	0.000	0.506	0.000	0.000	0.000	0.000	0.000	0.000	0.000	0.000	0.000	0.000	0.000	0.000	0.000	0.000	0.000	0.000	0.000	0.000
TRINITY_DN201637_c1_g1	0.000	0.000	0.000	0.000	0.000	0.000	0.000	0.000	0.000	0.000	0.000	0.000	3.808	0.000	0.000	0.000	0.000	0.000	0.000	0.000	0.000	0.000	0.000	0.000	0.000	0.000	0.000	0.000	0.000	0.000
TRINITY_DN201637_c2_g1	0.000	0.000	0.000	0.000	0.000	0.533	0.000	0.000	0.000	0.000	0.000	0.000	0.000	0.000	0.000	0.000	0.000	0.000	0.000	0.000	0.000	0.000	0.000	0.000	0.000	0.000	0.000	0.000	0.000	0.000
TRINITY_DN201638_c0_g1	0.528	0.524	0.000	0.000	0.000	0.000	0.000	0.000	0.000	0.000	0.000	0.000	0.000	0.000	0.000	0.000	0.000	0.000	0.000	0.000	0.000	0.000	0.000	0.000	0.000	0.000	0.000	0.000	0.000	0.000
TRINITY_DN201638_c1_g1	0.000	0.798	0.000	2.536	0.000	0.716	0.000	0.000	0.000	0.000	0.000	0.000	0.000	0.000	0.000	2.997	0.000	0.376	0.000	0.000	0.000	0.000	0.000	0.000	0.000	0.000	0.000	0.000	0.000	0.000
TRINITY_DN201638_c2_g1	19.292	19.855	21.132	37.538	14.176	74.727	25.111	16.681	10.889	8.507	12.030	8.128	30.091	9.559	8.102	30.511	6.904	49.775	9.739	3.583	3.309	4.479	2.035	2.359	11.669	5.557	5.072	2.422	1.213	5.349
TRINITY_DN201638_c2_g2	6.038	1.594	3.501	5.176	1.761	4.307	0.000	0.000	0.087	0.039	0.000	0.181	2.355	1.097	0.311	4.184	1.119	3.254	0.000	0.000	0.000	0.000	0.000	0.000	0.071	0.207	0.000	1.481	0.725	0.081
TRINITY_DN201639_c1_g1	15.320	18.872	26.849	15.832	18.769	33.502	11.812	10.499	26.146	5.767	4.857	20.507	27.259	24.320	49.368	17.954	9.627	45.667	13.296	15.594	10.319	6.624	4.942	28.959	11.531	7.964	16.195	6.174	6.118	16.441
TRINITY_DN201639_c1_g2	0.000	3.358	0.068	6.797	2.927	0.028	1.714	1.453	0.042	3.026	3.069	0.000	0.099	0.000	0.041	7.758	7.326	0.055	2.339	2.984	0.000	4.011	4.454	0.000	1.829	1.544	0.035	2.734	2.523	0.000
TRINITY_DN20163_c0_g1	1.227	0.606	0.000	0.000	0.000	0.000	0.000	0.000	0.000	0.000	0.000	0.000	0.000	0.000	0.000	0.000	0.000	0.000	0.000	0.000	0.000	0.000	0.000	0.000	0.000	0.000	0.000	0.000	0.000	0.000
TRINITY_DN201640_c1_g1	21.168	8.970	10.322	9.121	15.911	10.891	0.527	5.663	3.619	2.442	8.000	3.652	2.973	8.604	6.334	2.406	4.458	7.129	0.000	8.225	3.280	1.498	5.536	0.857	0.000	3.522	1.845	11.112	9.387	4.081
TRINITY_DN201640_c2_g1	1.749	1.715	0.000	8.460	4.067	5.425	0.630	2.239	0.000	4.997	0.246	0.761	0.770	2.137	1.067	10.686	3.783	0.000	2.124	3.282	0.000	3.026	1.328	0.000	2.284	1.147	0.000	1.802	0.833	0.000
TRINITY_DN201640_c2_g2	0.000	0.000	0.000	0.979	0.336	0.381	0.000	0.508	1.049	1.064	2.531	2.365	0.000	5.796	8.211	2.509	3.296	3.175	0.000	0.000	0.000	0.871	0.000	0.735	0.500	2.609	1.048	1.019	0.485	2.014
TRINITY_DN201640_c3_g1	15.656	11.092	17.758	6.559	11.275	8.160	21.025	14.520	13.071	16.790	13.711	16.343	11.452	19.322	13.484	9.279	16.119	6.575	16.339	17.360	12.400	14.719	9.892	12.701	7.460	9.493	9.442	5.855	14.914	11.787
TRINITY_DN201640_c3_g2	0.000	0.000	0.985	0.000	0.000	0.134	0.294	0.000	0.000	0.000	0.000	0.254	0.316	0.000	0.000	0.000	0.000	0.000	0.000	0.000	0.000	0.000	0.000	0.226	0.153	0.000	0.000	0.000	0.176	0.331
TRINITY_DN201640_c4_g1	0.000	0.000	0.000	0.000	0.000	0.000	0.000	0.000	0.000	0.058	0.911	0.000	0.000	0.000	0.000	0.000	0.000	0.000	0.000	0.000	0.000	0.000	0.000	0.000	0.000	0.000	0.000	0.000	0.000	0.000
TRINITY_DN201640_c5_g1	0.000	0.000	0.000	1.413	0.475	1.169	0.594	0.651	0.682	0.000	0.819	0.000	0.000	12.305	3.620	1.786	1.013	1.139	4.469	2.143	0.936	12.359	6.977	3.927	2.580	1.020	0.000	0.678	1.347	0.000
TRINITY_DN201641_c14_g1	2.555	2.287	0.795	0.000	5.081	0.000	0.367	0.974	11.659	0.393	0.641	0.464	3.838	6.875	7.163	0.365	16.491	3.082	0.000	0.221	0.000	0.000	0.000	0.000	0.000	0.129	0.000	0.000	0.000	0.000
TRINITY_DN201641_c15_g1	0.000	0.000	0.000	0.000	0.000	0.000	8.057	2.686	0.458	0.000	0.000	0.000	0.459	0.872	0.397	1.488	0.000	2.772	0.000	0.965	1.836	2.826	0.465	0.000	6.085	8.381	2.685	0.442	8.881	5.675
TRINITY_DN201641_c16_g1	0.000	1.121	0.000	0.988	0.000	0.891	0.000	0.731	0.000	0.000	0.000	0.000	1.609	2.006	0.000	3.565	0.000	1.396	0.000	1.609	0.000	0.629	0.000	0.000	0.000	0.000	0.000	0.000	0.000	5.299
TRINITY_DN201641_c17_g1	0.000	0.000	0.000	1.825	0.618	1.097	0.000	0.000	0.000	0.000	0.000	0.000	0.659	0.000	0.000	0.625	0.000	1.604	0.000	0.000	0.000	0.000	0.000	0.000	0.000	0.000	0.000	0.000	0.000	0.000
TRINITY_DN201641_c1_g1	0.000	0.833	0.000	0.000	0.000	0.000	0.000	0.000	0.000	0.000	0.000	0.000	0.000	0.000	0.000	0.000	0.000	0.275	0.000	0.000	0.000	0.000	0.000	0.000	0.000	0.000	0.000	0.000	0.000	0.000
TRINITY_DN201641_c20_g1	0.000	0.000	0.000	0.359	0.738	0.326	0.000	0.000	0.000	0.000	0.000	0.000	0.391	0.000	0.000	0.374	0.000	0.317	0.000	0.000	0.000	0.000	0.586	0.000	0.000	0.000	0.000	0.000	0.000	0.000
TRINITY_DN201641_c22_g1	0.000	0.000	0.000	3.650	1.854	0.548	0.802	0.000	0.000	0.000	0.000	0.000	0.000	0.000	0.000	0.625	0.000	0.000	0.000	0.000	0.000	0.000	0.000	0.000	0.000	0.000	0.000	0.000	0.000	0.924
TRINITY_DN201641_c23_g1	0.430	0.000	0.000	1.498	0.769	0.678	0.000	0.000	0.000	0.000	0.000	0.000	0.408	0.000	0.523	0.779	0.000	0.330	0.000	0.000	0.000	0.000	0.000	0.000	0.000	0.000	0.000	0.000	0.000	0.000
TRINITY_DN201641_c27_g1	0.000	0.000	0.000	0.940	0.959	0.848	0.000	0.701	0.000	0.000	0.000	0.563	0.000	0.637	0.000	0.971	0.000	0.826	0.000	0.000	0.000	0.000	0.000	0.000	0.000	0.000	0.000	0.000	0.000	0.000
TRINITY_DN201641_c35_g1	0.000	0.000	0.000	1.060	0.000	3.345	0.000	0.000	0.000	0.000	0.000	0.000	0.000	0.000	0.000	2.729	0.000	1.397	0.000	0.000	0.000	0.000	0.000	0.000	0.000	0.000	0.000	0.000	0.000	0.000
TRINITY_DN201641_c37_g1	0.000	0.704	0.000	0.000	0.000	0.000	0.416	0.958	0.000	1.771	0.000	0.000	0.311	0.000	0.668	2.230	0.000	0.000	0.648	0.989	0.000	0.696	0.000	0.000	0.000	0.000	0.000	0.000	0.000	0.000
TRINITY_DN201641_c38_g1	0.000	0.000	0.000	0.000	0.000	0.643	0.000	0.000	0.000	0.000	0.000	0.000	0.770	0.000	0.000	0.732	0.000	1.256	0.000	0.000	0.000	0.000	0.000	0.000	0.000	0.000	0.000	0.000	0.000	0.000
TRINITY_DN201641_c39_g1	2.073	0.000	0.000	0.000	0.000	0.542	0.000	0.000	0.922	0.000	0.000	0.705	0.000	0.000	0.000	0.619	1.374	0.529	0.000	0.000	0.000	0.000	0.000	0.000	0.000	0.000	0.000	0.000	0.000	0.000
TRINITY_DN201641_c40_g1	0.000	0.000	0.000	0.000	0.000	0.000	0.000	0.000	0.000	0.000	0.000	0.000	0.000	0.000	0.000	0.000	0.000	0.000	0.000	0.000	0.000	0.000	0.000	0.000	0.000	0.000	0.000	0.000	0.000	0.000
TRINITY_DN201641_c41_g1	0.000	0.000	0.000	0.000	0.000	0.000	0.000	0.000	0.000	0.000	0.000	0.000	0.000	0.000	0.000	0.000	0.000	0.000	0.000	0.000	0.000	0.000	0.000	0.000	0.000	0.000	0.000	0.000	0.000	0.000
TRINITY_DN201641_c7_g1	0.000	0.000	0.000	1.881	0.480	1.697	0.000	0.701	0.000	0.000	0.000	0.000	1.022	0.000	0.000	1.941	0.000	0.826	0.000	0.000	0.000	0.000	0.000	0.000	0.000	0.000	0.000	0.000	0.000	0.000
TRINITY_DN201641_c9_g1	0.565	0.000	0.000	0.494	1.007	0.891	0.000	0.000	0.000	0.000	0.000	0.000	0.000	0.000	0.000	0.000	0.000	0.868	0.000	0.000	0.000	0.000	0.000	0.000	0.000	0.000	0.000	0.000	0.000	0.000
TRINITY_DN201642_c2_g1	1.397	1.438	0.381	3.811	0.897	3.314	1.459	1.436	0.000	0.000	0.496	1.330	5.469	1.242	0.091	0.702	0.674	2.436	0.000	0.000	0.000	0.000	0.000	0.000	0.556	0.918	2.009	0.696	1.097	0.177
TRINITY_DN201642_c3_g1	19.315	20.427	6.817	28.082	11.240	28.989	18.532	37.346	11.180	19.661	11.979	18.221	62.716	43.719	15.169	29.903	24.239	17.389	0.964	0.000	0.000	0.000	0.409	0.109	4.737	10.754	15.655	4.500	5.639	3.173
TRINITY_DN201642_c4_g1	0.000	0.000	0.000	0.000	0.000	0.000	0.000	0.000	0.000	0.000	0.000	0.000	0.000	0.000	0.000	0.000	0.000	0.000	0.000	0.000	0.000	0.000	0.000	0.000	0.000	0.000	0.000	0.000	0.000	0.000
TRINITY_DN201642_c6_g1	0.000	0.000	0.000	0.000	0.000	0.000	0.000	0.000	0.000	0.000	0.000	0.000	0.000	0.000	0.000	0.000	0.000	0.000	0.000	0.000	0.000	0.000	0.000	0.000	0.000	0.000	0.000	0.000	0.000	0.000
TRINITY_DN201643_c0_g1	0.000	0.000	0.000	0.000	0.000	0.000	0.000	0.000	1.005	0.000	0.000	0.000	0.000	0.000	4.070	0.698	0.719	0.164	0.000	0.000	0.903	0.000	0.000	0.000	0.000	0.000	3.259	0.000	0.000	0.000
TRINITY_DN201643_c1_g1	2.314	5.460	3.256	12.661	8.097	8.732	8.851	9.345	8.532	11.497	12.906	9.712	6.035	2.311	3.125	7.337	5.787	10.886	11.241	8.757	10.790	11.058	9.143	9.666	15.796	13.581	12.791	8.930	6.487	16.607
TRINITY_DN201643_c1_g2	1.058	3.160	1.083	5.355	2.911	4.129	3.128	3.507	5.908	3.821	5.531	4.010	1.386	0.751	1.342	3.526	1.431	3.308	5.710	4.190	6.284	6.769	5.583	8.079	4.697	4.774	4.381	4.697	3.586	5.193
TRINITY_DN201643_c2_g1	0.910	14.034	0.972	12.117	8.864	18.565	0.000	0.000	0.073	0.000	0.000	0.132	4.817	14.938	2.098	9.751	26.637	8.480	0.000	0.000	0.000	0.000	0.000	0.000	0.000	0.000	0.000	0.000	0.000	0.000
TRINITY_DN201644_c2_g1	0.000	0.140	0.255	0.290	0.230	0.134	0.000	0.000	0.000	0.000	0.000	0.000	0.159	0.000	0.303	0.157	0.000	0.332	0.000	0.000	0.000	0.000	0.000	0.000	0.000	0.000	0.000	0.000	0.000	0.000
TRINITY_DN201644_c3_g1	0.000	0.149	0.000	0.143	0.151	0.163	0.569	0.836	0.224	0.551	0.750	0.000	0.000	0.000	0.000	0.306	0.000	0.736	0.000	0.000	0.000	0.000	0.000	0.000	2.310	0.699	1.195	0.000	0.000	1.053
TRINITY_DN201644_c3_g2	6.317	4.087	6.884	6.575	6.235	6.436	7.716	12.370	6.085	6.250	10.460	6.312	4.838	4.393	12.941	30.217	6.393	13.308	21.860	24.069	12.771	14.816	11.764	19.045	27.759	14.687	18.844	14.917	17.083	21.607
TRINITY_DN201644_c4_g1	0.000	0.000	0.000	0.000	0.000	0.197	0.000	0.000	0.000	0.000	1.217	0.458	0.000	0.000	0.000	0.000	0.000	0.192	0.000	0.000	0.000	0.000	0.000	0.000	0.000	0.000	0.000	0.000	0.000	0.000
TRINITY_DN201644_c5_g1	0.000	0.000	0.000	0.692	0.000	0.000	0.000	0.000	0.000	0.000	0.000	0.000	0.694	0.000	0.000	0.689	0.000	0.000	0.000	0.000	0.000	0.000	0.000	0.000	0.000	0.753	0.000	0.000	0.000	0.000
TRINITY_DN201645_c12_g1	0.000	0.000	0.000	0.000	0.631	0.000	0.000	0.000	0.000	0.000	0.000	0.000	1.347	0.000	0.000	0.000	0.000	0.000	0.000	0.000	0.000	0.000	0.000	0.000	0.000	0.000	0.000	0.000	0.000	0.000
TRINITY_DN201645_c4_g1	0.000	0.000	0.000	0.000	0.000	0.000	0.000	0.000	0.000	0.000	0.000	0.000	0.000	0.000	0.000	0.000	0.000	0.000	0.000	0.000	0.000	0.000	0.000	0.000	0.000	0.000	0.000	0.000	0.000	0.000
TRINITY_DN201645_c5_g1	4.222	2.583	1.809	0.697	1.567	0.305	9.152	1.333	5.363	0.343	1.670	0.289	0.996	0.240	0.165	0.335	0.000	0.000	15.859	7.097	1.922	3.505	34.360	4.979	0.527	0.226	0.000	0.000	0.000	0.000
TRINITY_DN201645_c5_g2	2.383	5.363	1.273	1.376	2.095	0.249	2.096	5.786	0.000	0.000	1.188	0.794	13.264	1.863	0.000	0.000	0.000	0.000	44.724	55.657	0.000	0.874	62.178	27.715	3.714	9.747	0.000	0.000	3.269	1.039
TRINITY_DN201645_c6_g1	3.117	1.513	1.386	0.253	0.000	0.424	0.000	2.285	0.807	0.288	2.466	0.360	0.325	3.532	0.515	1.721	0.000	1.342	1.575	2.144	0.000	0.000	2.482	0.667	0.000	0.746	0.858	4.309	0.000	0.459
TRINITY_DN201645_c7_g1	6.517	5.696	10.577	5.099	4.821	7.691	2.698	2.338	0.811	0.926	1.690	1.979	4.236	10.652	11.211	6.237	3.006	7.815	3.613	2.418	0.971	2.352	1.396	0.879	1.775	1.466	1.685	1.461	0.844	1.783
TRINITY_DN201645_c7_g2	0.000	0.000	0.297	0.000	0.255	0.000	0.000	0.000	0.000	0.000	0.000	0.000	0.000	0.000	0.000	0.265	0.000	0.000	0.000	0.000	0.000	0.000	0.000	0.000	0.000	0.000	0.000	0.000	0.000	0.000
TRINITY_DN201645_c7_g3	104.595	98.878	125.264	36.266	67.206	35.385	18.652	17.703	14.519	14.131	17.729	12.479	94.866	55.144	48.450	17.310	26.628	15.671	29.836	25.958	23.017	40.974	42.301	25.310	30.871	17.611	21.528	28.300	25.191	13.806
TRINITY_DN201645_c9_g1	0.000	0.000	0.000	0.000	0.000	0.000	0.000	0.000	0.000	0.000	0.000	0.000	0.575	0.000	0.000	0.000	0.000	0.000	0.891	0.000	0.000	0.000	0.000	0.000	0.000	0.000	0.000	0.000	0.000	0.000
TRINITY_DN201646_c1_g1	0.000	0.000	0.000	0.000	0.000	0.000	0.000	0.000	0.000	0.000	0.000	0.000	0.000	0.000	0.000	0.000	0.000	0.000	0.000	0.000	0.000	0.000	0.000	0.000	0.000	1.186	0.000	2.764	0.000	1.013
TRINITY_DN201646_c2_g1	0.361	1.317	0.762	0.971	1.888	0.117	0.634	0.549	0.496	0.571	0.570	1.799	0.448	1.060	0.818	0.662	0.359	0.288	0.522	0.000	0.000	0.021	0.141	0.163	7.597	7.048	9.388	9.192	6.934	6.274
TRINITY_DN201646_c2_g2	0.000	0.000	0.000	0.000	0.000	0.000	0.000	0.000	0.733	0.000	0.000	0.000	0.000	0.000	0.637	0.000	0.000	0.000	0.000	0.000	0.000	0.000	0.000	0.000	0.000	0.000	0.000	0.000	0.000	0.000
TRINITY_DN201646_c2_g3	0.000	0.000	0.000	0.074	0.000	0.000	0.000	0.000	0.000	0.000	0.000	0.000	0.000	0.000	0.000	0.000	0.574	0.218	0.000	0.000	0.000	0.000	0.000	0.000	0.000	0.000	0.000	0.000	0.000	0.000
TRINITY_DN201646_c2_g4	0.000	0.088	0.000	0.184	0.196	0.509	0.000	0.000	0.000	0.000	0.000	0.000	0.198	0.000	0.000	0.000	0.000	0.165	0.000	0.000	0.000	0.000	0.000	0.000	0.565	0.322	0.341	0.136	0.000	0.123
TRINITY_DN201646_c3_g1	5.348	2.119	3.069	0.502	1.456	0.776	6.392	4.778	3.473	4.371	5.333	3.277	3.014	5.009	4.473	0.375	0.847	1.563	0.351	1.065	1.254	0.974	1.180	0.443	0.197	0.143	0.100	0.064	0.129	0.223
TRINITY_DN201646_c3_g2	0.081	0.191	0.040	0.034	0.182	0.032	0.889	0.596	0.196	0.571	1.388	0.912	1.309	2.050	0.999	0.371	0.482	0.785	0.047	0.000	0.120	0.000	0.096	0.000	0.000	0.000	0.081	0.000	0.000	0.000
TRINITY_DN201646_c3_g3	0.710	0.858	0.538	0.327	0.495	0.431	4.157	2.619	4.728	4.030	3.282	3.826	2.501	4.980	2.625	0.804	0.654	1.922	0.448	0.560	0.662	0.594	0.570	0.332	0.000	0.023	0.000	0.042	0.126	0.072
TRINITY_DN201646_c4_g1	0.000	0.000	0.000	0.000	0.741	0.628	0.000	0.000	0.000	0.000	0.000	0.000	0.000	0.000	0.000	0.000	0.000	0.611	0.000	0.000	0.000	0.793	0.000	0.000	0.000	0.000	0.000	1.071	1.012	0.000
TRINITY_DN201647_c0_g1	0.000	0.000	0.000	0.000	0.000	0.000	0.000	0.000	0.000	0.000	0.000	0.000	0.000	0.000	0.305	0.000	0.000	0.778	0.000	0.000	0.000	0.000	0.000	0.000	0.000	0.000	0.000	0.000	0.000	0.000
TRINITY_DN201647_c10_g1	0.000	0.000	0.000	0.000	0.000	0.000	0.000	0.000	0.000	0.000	0.000	0.000	0.000	0.000	0.000	0.000	0.000	0.000	0.000	0.000	0.000	0.000	0.000	0.000	0.000	0.000	0.000	0.000	0.000	0.000
TRINITY_DN201647_c1_g1	0.000	0.000	0.000	0.000	0.000	0.000	0.000	0.000	2.016	1.005	0.000	0.000	0.000	0.000	0.000	0.000	1.502	0.000	0.000	0.000	0.000	0.000	1.038	0.000	0.380	0.000	0.000	0.000	0.000	0.000
TRINITY_DN201647_c3_g1	0.000	0.000	0.049	0.042	0.223	0.118	0.048	0.106	1.634	0.163	0.756	0.655	0.093	0.340	0.625	0.272	0.468	0.362	0.000	0.000	0.000	0.088	0.179	0.429	0.000	0.000	0.152	0.064	0.000	1.197
TRINITY_DN201647_c3_g2	0.247	0.089	0.000	0.423	0.000	0.000	0.259	0.000	0.000	0.634	0.000	0.498	0.231	0.123	0.000	0.224	0.191	0.000	0.000	0.360	0.000	0.278	0.342	0.000	0.316	0.223	0.000	0.000	0.636	0.320
TRINITY_DN201647_c4_g2	0.072	0.117	0.072	0.183	0.065	0.170	0.072	0.238	0.089	0.163	0.000	0.311	0.201	0.083	0.000	0.000	0.000	0.337	0.088	0.292	0.000	0.067	0.000	0.000	0.148	0.108	0.075	0.000	0.188	0.083
TRINITY_DN201647_c7_g1	0.000	0.000	0.000	0.000	0.000	0.000	0.000	0.000	0.000	0.000	0.000	0.000	0.000	0.000	0.000	0.000	0.000	0.000	0.000	0.000	0.000	0.000	0.000	0.000	0.000	0.000	0.000	0.000	0.000	0.000
TRINITY_DN201647_c9_g1	0.000	0.000	0.000	0.000	0.000	0.000	0.000	0.000	0.000	0.000	0.000	0.000	0.000	0.000	0.000	0.000	0.000	0.000	0.000	0.000	0.000	0.000	0.000	0.000	0.000	0.000	0.000	0.000	0.000	0.000
TRINITY_DN201648_c0_g1	0.000	0.000	0.000	0.000	0.000	0.000	0.000	0.000	0.000	0.000	0.000	0.000	3.007	0.000	0.000	0.000	0.000	0.000	0.000	0.000	0.000	0.000	0.000	0.000	0.771	0.000	0.000	0.000	0.000	0.000
TRINITY_DN201648_c11_g1	0.000	0.000	0.000	0.000	0.462	0.000	0.000	0.000	0.000	0.000	0.000	0.000	0.000	0.000	0.000	0.000	0.000	0.398	0.000	0.000	0.000	0.000	0.000	0.000	0.000	0.000	0.000	0.000	0.000	0.000
TRINITY_DN201648_c14_g1	0.000	0.000	0.000	0.000	0.000	0.000	0.000	0.000	0.000	0.000	0.000	0.000	0.000	0.000	0.000	0.000	0.000	0.307	0.000	0.000	0.000	0.000	0.000	0.000	0.000	0.000	0.000	0.000	0.000	0.000
TRINITY_DN201648_c1_g1	1.776	0.000	0.000	1.529	0.000	0.000	0.000	0.000	0.000	10.916	0.000	0.000	0.000	0.000	0.000	8.651	0.000	0.675	0.000	0.000	0.000	12.577	0.000	0.000	1.048	0.000	0.000	6.199	0.000	0.000
TRINITY_DN201648_c2_g1	30.635	3.350	2.962	8.078	0.622	0.000	9.445	0.000	2.739	5.484	2.130	2.096	15.486	0.000	0.834	0.000	0.000	0.000	0.000	0.000	0.000	5.835	0.938	1.339	0.000	0.000	0.000	0.000	0.000	0.000
TRINITY_DN201648_c3_g1	0.413	0.000	0.000	0.000	0.000	0.000	0.000	0.000	0.000	0.000	0.000	0.000	2.792	0.979	1.004	1.121	0.000	0.634	0.000	0.000	0.000	0.000	0.000	0.000	0.000	0.000	0.000	0.000	0.000	0.000
TRINITY_DN201648_c5_g1	0.000	0.000	0.000	0.000	0.000	0.000	0.000	0.000	0.000	0.000	0.000	0.000	0.000	0.000	0.000	0.000	0.000	0.000	0.000	0.000	0.000	1.483	0.596	0.000	0.000	0.000	1.001	0.000	0.000	0.000
TRINITY_DN201648_c5_g2	0.000	0.000	0.000	0.375	0.000	1.346	0.000	0.000	1.795	0.606	0.000	0.000	0.000	0.000	0.000	0.000	0.000	1.599	0.000	0.628	0.000	0.496	0.000	0.000	0.000	0.000	0.000	0.000	0.000	0.000
TRINITY_DN201648_c8_g1	0.000	0.000	0.000	0.665	0.000	2.399	0.000	0.000	0.000	0.000	0.000	0.000	0.000	0.000	0.000	0.000	0.000	2.341	0.000	0.000	0.000	0.000	0.000	0.000	0.000	0.000	0.000	0.000	0.000	0.000
TRINITY_DN201649_c0_g1	0.000	0.000	0.000	0.000	0.000	0.000	0.000	0.000	0.000	0.000	0.000	0.445	0.000	0.000	1.853	0.000	0.000	0.000	0.000	0.293	0.000	0.000	0.000	0.000	0.000	0.176	0.533	0.000	0.000	0.000
TRINITY_DN201649_c1_g1	0.000	0.000	0.000	0.000	0.000	0.000	0.510	0.000	0.000	0.592	0.000	0.442	0.000	0.000	0.000	0.000	0.000	0.000	0.000	0.000	0.000	0.000	2.383	0.000	2.781	0.424	2.372	0.000	1.083	0.564
TRINITY_DN201649_c1_g2	0.000	0.000	0.000	0.538	0.000	0.000	0.000	0.844	0.868	2.191	0.000	0.322	0.293	0.000	0.000	0.000	0.000	0.478	0.945	0.000	0.000	0.000	0.000	0.000	0.000	0.000	0.000	0.000	0.000	0.000
TRINITY_DN201649_c1_g3	0.000	0.000	0.307	0.000	0.596	0.000	0.000	0.291	2.937	0.567	0.220	0.913	0.000	0.000	8.281	0.000	0.000	0.934	0.000	0.322	0.000	0.000	0.185	0.254	1.114	0.000	0.000	0.000	0.369	0.000
TRINITY_DN201649_c1_g4	0.000	0.000	0.000	0.000	0.000	0.000	0.306	0.000	0.793	0.351	0.000	0.000	0.000	0.000	0.000	0.000	0.000	0.000	0.000	0.000	0.000	0.000	0.812	1.154	4.995	0.000	1.681	0.679	3.031	0.779
TRINITY_DN201649_c1_g5	0.000	0.000	0.000	0.000	0.000	0.000	0.531	0.000	0.000	0.000	0.000	0.000	0.000	0.000	0.000	0.396	0.000	0.000	0.000	0.000	0.000	0.000	0.000	0.000	0.000	0.000	0.000	0.000	0.000	0.000
TRINITY_DN201650_c0_g1	0.000	0.000	0.000	0.000	0.000	0.000	0.000	0.000	0.000	0.000	1.178	0.000	0.000	2.762	0.000	0.000	6.130	0.000	0.000	0.000	0.000	0.000	0.000	0.000	0.000	0.000	0.000	0.000	0.000	0.000
TRINITY_DN201650_c1_g1	0.145	0.126	0.000	0.123	0.000	0.455	0.159	0.332	0.000	0.000	0.208	0.270	0.000	0.323	0.000	0.000	0.000	0.000	0.000	0.000	0.000	0.000	0.000	0.000	0.000	0.000	0.000	0.545	0.000	0.000
TRINITY_DN201650_c1_g2	0.000	0.000	0.000	0.000	0.000	0.000	0.424	0.000	0.000	0.000	0.000	0.000	0.000	0.000	0.000	0.000	0.000	0.000	0.000	0.000	0.000	0.000	0.000	0.000	0.000	0.000	0.000	0.000	0.000	0.000
TRINITY_DN201650_c2_g1	0.076	0.000	0.000	0.000	0.137	0.000	0.000	0.084	0.000	0.000	0.000	0.000	0.000	0.000	0.000	0.070	0.000	0.235	0.000	0.000	0.000	0.071	0.000	0.000	0.000	0.057	0.000	0.000	0.000	0.000
TRINITY_DN201650_c2_g2	0.000	0.169	0.000	0.000	0.000	0.000	0.105	0.000	0.000	0.000	0.000	0.090	0.000	0.236	1.138	0.000	0.000	0.000	0.000	0.000	0.000	0.000	0.000	0.000	0.000	0.000	0.000	0.000	0.000	0.000
TRINITY_DN201650_c3_g1	0.000	0.000	0.000	0.000	0.000	0.000	0.000	0.000	0.000	0.000	0.000	0.000	0.000	0.000	0.000	0.000	0.000	0.672	0.000	0.000	0.000	0.000	0.000	0.000	0.000	0.000	0.000	0.000	0.000	0.000
TRINITY_DN201650_c3_g2	0.175	0.513	0.284	1.824	1.290	2.105	0.740	0.626	4.754	1.163	2.270	2.717	0.818	0.772	0.137	1.207	3.622	1.177	0.898	0.311	0.088	0.845	1.192	0.702	0.117	0.206	0.060	0.075	0.000	0.790
TRINITY_DN201650_c3_g3	0.000	0.000	0.268	0.000	0.000	0.000	0.000	0.000	0.356	0.000	0.000	0.000	0.000	0.000	0.346	0.000	0.000	0.395	0.000	0.000	0.000	0.000	0.000	0.000	0.000	0.000	0.000	0.000	0.000	0.000
TRINITY_DN201650_c3_g4	0.274	0.000	0.000	0.000	0.000	0.316	0.000	0.000	0.000	0.000	0.000	0.000	0.000	0.000	0.140	0.000	0.000	0.000	0.000	0.000	0.000	0.000	0.000	0.000	0.000	0.000	0.000	0.000	0.000	0.359
TRINITY_DN201650_c3_g5	0.000	0.684	0.757	0.000	0.000	0.000	0.000	0.000	0.000	0.000	0.000	0.000	0.000	0.000	0.000	0.000	0.000	0.535	0.000	0.000	0.000	0.000	0.000	0.000	0.000	0.000	0.000	0.000	0.000	0.000
TRINITY_DN201650_c3_g6	0.000	0.000	1.958	1.272	0.000	0.937	0.000	0.000	0.000	0.000	0.000	0.000	0.000	0.000	1.777	0.750	0.000	0.643	0.733	0.000	0.000	0.000	0.000	0.000	0.000	0.000	0.000	0.000	0.000	0.000
TRINITY_DN201650_c3_g7	0.000	0.000	0.000	0.000	0.000	0.982	1.331	0.000	0.000	0.000	0.000	0.000	0.744	2.146	0.000	0.000	0.000	0.000	0.000	0.000	0.000	0.000	0.000	0.000	0.000	0.000	0.000	0.000	0.000	0.000
TRINITY_DN201650_c3_g8	0.000	0.000	0.000	0.000	0.000	0.000	0.000	0.000	0.000	0.000	0.000	0.000	0.000	0.000	0.000	0.000	0.000	0.553	0.670	0.000	0.000	0.507	0.000	0.000	0.000	0.000	0.000	0.000	0.000	0.000
TRINITY_DN201650_c3_g9	0.000	0.000	0.000	0.000	0.000	0.000	0.000	0.000	0.000	0.000	0.000	0.000	0.000	0.000	0.000	0.000	1.170	0.000	0.000	0.000	0.000	0.000	0.000	0.000	0.000	0.000	0.000	0.000	0.000	0.000
TRINITY_DN201650_c4_g1	0.000	0.250	0.000	0.588	0.068	0.178	0.236	0.342	3.305	0.522	0.195	0.261	0.070	0.087	0.000	0.345	0.397	0.234	0.185	0.000	0.232	0.000	0.190	0.348	0.078	0.056	0.168	0.098	0.098	0.347
TRINITY_DN201650_c5_g1	0.000	0.817	0.000	0.000	0.163	0.000	0.000	0.690	0.000	0.000	1.102	0.000	0.000	2.771	0.000	0.000	2.100	0.000	0.000	0.260	0.000	0.000	0.000	0.000	0.000	0.307	0.000	0.000	0.000	0.000
TRINITY_DN201650_c6_g1	0.757	0.372	0.402	0.000	0.000	0.000	0.462	0.000	0.529	0.000	0.638	0.000	0.358	0.000	0.000	0.000	0.778	0.000	0.578	0.556	0.000	0.000	0.000	0.000	0.000	0.000	0.000	0.000	0.000	0.000
TRINITY_DN201650_c7_g1	0.000	0.215	0.000	0.000	0.000	0.000	0.000	0.000	0.000	0.000	0.000	0.000	0.000	0.000	0.000	0.000	0.000	1.241	0.000	0.000	0.000	0.000	0.000	0.000	0.000	0.000	0.000	0.000	0.000	0.000
TRINITY_DN201650_c8_g1	0.000	0.000	0.000	0.000	0.000	0.000	0.000	0.000	0.000	0.000	0.000	0.000	0.000	0.000	0.000	1.137	0.000	0.000	0.000	0.000	0.000	0.000	0.000	0.000	0.000	0.000	0.000	0.000	0.000	0.000
TRINITY_DN201651_c0_g1	0.000	0.000	0.000	0.000	0.000	0.000	0.000	0.803	1.707	0.000	2.008	1.307	0.000	0.000	0.000	0.000	0.000	0.000	0.000	0.000	0.000	0.000	0.000	0.000	0.000	0.000	0.000	0.000	0.000	0.000
TRINITY_DN201651_c1_g1	0.000	0.000	0.000	0.000	0.000	0.000	0.791	0.000	0.203	0.576	0.385	0.144	0.544	0.000	0.000	0.000	0.000	0.000	0.000	0.000	0.000	0.000	0.000	0.000	0.000	0.000	0.000	0.000	0.000	0.000
TRINITY_DN201651_c1_g2	0.273	1.023	0.054	0.092	1.579	0.000	2.074	0.506	0.733	0.000	0.136	0.092	0.000	0.063	0.000	0.000	0.750	0.000	0.065	0.145	0.000	0.000	0.000	0.000	0.109	0.119	0.000	0.000	0.071	0.000
TRINITY_DN201651_c1_g3	0.000	0.000	0.000	0.000	0.000	0.000	0.134	0.000	0.000	0.150	0.000	0.000	0.116	0.000	0.000	0.000	0.916	0.000	0.000	0.000	0.000	0.000	0.000	0.000	0.000	0.000	0.000	0.000	0.000	0.149
TRINITY_DN201651_c1_g4	0.000	0.159	0.000	0.000	0.000	0.000	0.487	0.106	0.000	0.000	0.130	0.166	2.090	0.113	6.004	0.089	2.468	0.000	4.231	0.266	0.000	0.186	0.000	0.000	0.200	0.000	0.000	0.000	0.000	0.000
TRINITY_DN201651_c1_g5	0.000	0.000	0.000	0.000	0.000	0.000	0.895	0.000	0.620	0.288	0.166	0.546	0.000	0.000	0.000	0.000	0.000	0.000	0.000	0.000	0.000	0.000	0.000	0.000	0.000	0.000	0.000	0.000	0.156	0.287
TRINITY_DN201651_c2_g1	0.511	0.411	0.851	0.251	0.746	0.150	3.202	7.075	1.062	1.396	3.970	0.764	0.176	0.779	2.635	0.311	3.902	0.264	0.000	0.000	0.000	0.000	0.000	0.000	0.000	0.000	0.000	0.000	0.000	0.000
TRINITY_DN201651_c3_g1	0.000	0.000	0.000	0.000	0.000	0.000	0.000	0.000	1.944	0.813	0.000	0.000	0.191	0.000	0.000	0.000	0.000	0.000	0.000	0.000	0.000	0.000	0.000	0.000	0.000	0.000	0.000	0.000	0.000	0.000
TRINITY_DN201652_c0_g1	0.000	0.000	0.000	0.000	0.000	0.000	0.000	0.000	0.000	0.000	0.000	0.000	0.000	1.574	0.000	0.000	0.000	0.000	1.930	0.000	0.000	0.000	0.000	0.000	0.000	0.000	0.000	0.000	0.000	0.000
TRINITY_DN201652_c2_g1	0.000	0.000	0.000	0.000	0.000	0.000	0.000	0.000	0.000	0.477	0.000	0.000	0.000	2.798	0.000	0.000	0.000	0.517	0.000	0.000	0.000	0.000	0.000	0.000	0.000	0.000	0.000	0.000	0.000	0.000
TRINITY_DN201652_c4_g1	0.000	0.508	0.000	0.774	0.239	0.000	0.000	0.000	0.000	0.000	0.000	0.000	0.000	0.000	0.000	0.243	0.000	1.084	0.000	0.000	0.000	0.000	0.374	0.000	0.000	0.000	0.351	0.000	0.000	0.000
TRINITY_DN201652_c5_g1	0.000	0.816	0.000	0.000	0.000	0.000	0.000	0.000	0.000	1.056	0.000	0.000	0.000	2.861	0.000	0.000	0.000	0.000	0.000	0.000	0.000	0.000	0.000	0.000	0.000	0.000	0.000	0.000	1.060	0.000
TRINITY_DN201652_c6_g1	2.738	5.608	5.711	4.840	5.378	6.474	1.333	6.041	4.569	9.905	5.553	4.271	3.805	5.312	8.453	3.616	0.700	2.873	3.658	2.066	1.493	9.006	4.408	2.572	10.945	13.915	21.410	25.986	21.405	9.378
TRINITY_DN201652_c6_g2	0.350	0.490	0.102	0.183	0.139	0.194	0.438	0.640	0.069	0.225	1.029	0.051	0.219	0.071	0.000	0.313	0.219	0.048	2.691	0.774	1.185	1.556	3.652	0.430	0.366	0.892	1.184	0.587	0.825	0.137
TRINITY_DN201652_c6_g3	0.000	0.000	0.000	0.000	0.000	0.000	0.000	0.000	0.000	0.000	0.000	1.047	0.000	0.000	0.000	0.000	0.000	0.000	0.000	1.478	0.000	0.000	0.000	0.646	0.444	0.000	0.000	0.000	0.000	0.000
TRINITY_DN201652_c6_g4	0.000	0.000	0.000	0.267	0.000	0.000	0.000	0.000	0.000	0.000	0.000	0.000	0.000	0.732	0.000	0.281	0.000	0.000	0.000	0.455	0.000	0.000	0.000	0.590	0.000	0.000	0.000	1.247	0.000	0.410
TRINITY_DN201652_c7_g1	0.000	0.000	0.000	0.000	0.000	0.000	0.105	0.115	0.000	0.000	0.000	0.090	0.000	0.000	0.000	0.092	0.000	0.078	0.129	0.000	0.000	0.000	0.000	0.000	0.000	0.000	0.109	0.000	0.000	0.000
TRINITY_DN201653_c0_g1	0.000	0.000	0.000	0.174	0.000	0.162	0.000	0.000	0.000	0.000	0.000	0.000	0.000	0.000	0.231	0.000	0.000	0.000	0.000	0.000	0.380	0.000	0.000	0.000	0.000	0.000	0.000	0.000	0.000	0.000
TRINITY_DN201653_c2_g1	0.000	0.000	0.000	0.000	0.000	0.000	0.000	0.000	0.000	0.000	0.000	0.000	0.000	0.000	0.000	0.000	0.000	0.274	0.000	0.000	0.000	0.000	0.236	0.000	0.212	0.298	0.212	0.000	0.000	0.221
TRINITY_DN201653_c3_g1	0.000	0.000	0.000	1.762	0.000	0.000	0.000	0.000	0.000	0.000	0.000	0.000	0.822	0.000	0.000	0.687	0.000	0.000	0.000	0.000	0.000	0.000	0.000	0.000	0.000	0.000	0.000	0.000	0.000	0.000
TRINITY_DN201653_c4_g1	2.202	4.720	7.575	14.355	5.561	10.113	4.957	9.287	12.350	15.234	12.983	14.703	12.110	8.395	11.274	19.608	9.236	16.876	8.780	11.658	10.524	20.946	10.462	19.253	11.352	9.207	12.541	22.246	18.870	15.608
TRINITY_DN201653_c4_g2	0.000	0.000	0.000	0.000	0.000	0.000	0.000	0.000	0.000	0.000	0.000	0.000	1.045	0.000	0.000	0.000	0.000	0.000	0.000	0.000	0.000	0.000	0.000	0.000	0.000	0.000	0.000	0.000	0.000	0.000
TRINITY_DN201653_c5_g1	0.000	0.000	0.000	0.000	0.000	0.000	0.000	0.602	0.000	0.000	0.000	0.000	0.000	0.000	0.000	0.994	0.000	0.000	0.000	0.000	0.000	0.000	0.000	0.000	0.000	0.000	4.811	0.000	0.000	0.000
TRINITY_DN201653_c5_g2	0.428	0.394	0.490	0.077	0.449	0.028	2.503	0.260	0.215	0.154	0.476	0.118	0.230	0.451	0.502	1.807	0.096	0.043	0.083	0.000	0.167	0.050	0.000	0.052	24.261	19.083	14.101	15.828	15.035	13.041
TRINITY_DN201653_c5_g3	0.000	0.000	0.000	0.000	0.000	0.000	0.000	0.000	0.000	0.000	0.000	0.000	0.000	0.000	0.000	0.000	0.000	0.000	0.000	0.000	0.000	0.000	0.000	0.000	0.000	0.771	2.130	0.000	0.000	0.000
TRINITY_DN201653_c6_g1	0.000	0.000	0.000	0.000	0.000	0.000	0.000	0.000	0.000	0.000	0.000	0.000	0.000	0.000	0.000	0.000	7.152	0.000	0.751	0.000	0.000	0.000	0.000	0.000	0.650	0.000	0.000	0.000	0.000	0.000
TRINITY_DN201653_c7_g1	0.000	0.000	0.000	1.040	0.000	0.000	0.000	0.000	0.933	0.000	0.000	0.000	1.952	0.000	0.000	0.758	0.000	0.000	0.000	0.506	0.913	0.000	1.428	0.051	0.000	0.000	0.000	0.000	0.000	0.000
TRINITY_DN201653_c8_g1	0.000	0.000	0.000	0.000	0.000	0.000	0.000	0.000	0.000	0.000	0.000	0.000	0.391	0.000	0.000	0.000	0.000	0.153	0.000	0.000	0.000	0.000	0.000	0.000	0.000	0.000	0.000	0.000	0.000	0.000
TRINITY_DN201654_c0_g1	0.000	0.000	0.485	0.000	0.209	0.000	0.000	0.000	0.000	0.319	0.000	0.000	0.219	0.000	0.000	0.000	0.000	0.000	0.000	0.000	0.000	0.000	0.000	0.000	0.000	0.000	0.000	0.000	0.000	0.000
TRINITY_DN201654_c1_g1	0.000	0.154	0.000	0.000	0.000	0.000	0.000	0.000	0.000	0.000	0.258	0.447	0.000	0.000	0.000	0.000	0.659	0.344	0.328	0.000	0.000	0.000	0.000	0.809	0.000	0.000	0.000	0.000	0.223	0.000
TRINITY_DN201654_c1_g2	0.084	0.206	0.000	0.000	0.075	0.066	0.084	0.000	0.000	0.000	0.109	0.073	0.155	0.290	0.000	0.076	0.148	0.194	0.000	0.000	0.000	0.157	0.000	0.000	0.000	0.000	0.000	0.000	0.000	0.000
TRINITY_DN201654_c2_g1	0.000	0.487	0.000	0.000	0.437	0.000	0.000	1.292	0.000	0.000	0.000	1.031	0.000	0.000	0.000	0.000	0.000	0.376	0.000	0.000	0.000	0.000	0.000	0.000	0.000	0.000	0.000	0.000	0.000	0.000
TRINITY_DN201654_c2_g2	0.000	1.774	0.000	0.509	0.000	0.175	0.000	0.000	0.793	0.000	0.000	0.000	0.000	0.000	0.000	0.000	0.000	0.000	0.000	0.000	1.101	0.000	0.919	0.000	0.000	0.000	0.000	0.000	0.758	0.000
TRINITY_DN201654_c3_g1	0.449	0.000	0.000	0.000	0.000	0.000	0.000	0.000	0.000	0.000	0.000	0.472	0.000	1.064	0.000	0.000	0.000	1.252	0.000	0.000	0.000	0.000	0.000	0.000	0.000	0.000	0.000	0.000	0.000	1.207
TRINITY_DN201654_c4_g1	0.090	0.552	0.000	0.411	0.574	0.097	0.184	0.308	0.500	0.000	0.000	0.635	0.752	0.105	0.426	0.439	0.000	0.209	0.226	1.473	0.000	0.178	0.223	0.000	0.095	0.274	0.000	0.000	0.000	0.358
TRINITY_DN201654_c5_g1	0.168	0.000	0.907	0.695	0.812	4.009	0.190	0.364	0.238	0.000	0.000	0.831	5.112	0.000	0.000	0.000	1.022	0.478	1.898	0.000	0.000	0.000	1.344	0.287	0.000	0.400	0.213	0.000	0.000	2.589
TRINITY_DN201654_c6_g1	0.000	0.122	0.000	0.478	0.126	0.000	0.000	0.000	0.000	0.173	0.000	0.130	0.000	0.000	0.000	0.000	0.000	0.000	0.189	0.000	0.000	0.000	0.000	0.000	0.000	0.000	0.000	0.000	0.000	0.511
TRINITY_DN201654_c7_g1	0.000	0.000	0.000	0.099	0.000	0.000	0.000	0.000	0.000	0.113	0.000	0.080	0.000	0.000	0.000	0.131	0.000	0.000	0.000	0.000	0.000	0.000	0.000	0.000	0.000	0.000	0.000	0.000	0.000	0.000
TRINITY_DN201654_c8_g1	0.000	0.000	0.563	0.000	0.000	0.000	0.000	0.000	0.000	0.000	0.000	0.000	0.000	0.000	0.000	0.000	0.000	0.000	0.000	0.000	0.000	0.000	0.000	0.000	0.000	0.000	0.000	0.000	0.000	0.000
TRINITY_DN201654_c9_g1	0.000	0.000	0.000	0.000	0.000	0.000	0.000	0.000	0.000	0.000	0.000	0.000	0.000	0.000	0.000	0.000	0.000	0.000	0.000	0.000	0.000	1.573	0.000	0.000	0.000	0.000	0.000	0.000	0.000	0.000
TRINITY_DN201655_c1_g1	0.443	2.111	1.365	4.086	1.961	4.112	2.124	2.856	3.561	3.004	0.716	6.285	4.082	0.000	1.557	4.345	0.000	2.680	5.844	18.685	12.089	4.918	6.104	14.316	8.473	3.887	9.662	2.904	3.304	6.953
TRINITY_DN201655_c2_g1	0.806	2.894	0.429	2.476	2.416	0.758	1.209	1.838	0.827	1.136	0.891	0.754	3.547	5.259	0.980	9.954	21.883	0.743	2.764	0.590	0.760	0.000	1.306	1.017	3.280	13.341	1.653	2.554	4.001	0.731
TRINITY_DN201655_c3_g1	0.729	0.000	0.104	0.734	0.499	0.400	2.108	0.431	0.193	0.232	0.976	2.395	0.000	0.139	0.931	0.391	0.104	0.364	0.353	1.560	0.356	0.628	0.761	0.631	0.158	0.177	0.160	0.340	0.685	0.750
TRINITY_DN201655_c4_g1	1.347	0.268	0.651	2.169	3.030	3.480	2.781	1.914	0.826	0.000	2.398	2.060	9.722	0.331	0.000	1.573	0.000	3.176	2.358	1.324	0.000	0.482	1.230	2.446	2.905	2.091	0.729	0.000	1.371	2.330
TRINITY_DN201655_c5_g1	0.000	0.000	0.000	0.000	0.000	0.000	0.000	0.000	0.000	0.000	0.000	0.000	0.000	0.000	0.000	0.000	0.000	0.683	0.000	0.000	0.000	0.000	0.000	0.000	0.000	0.000	0.000	0.000	0.000	0.000
TRINITY_DN201655_c6_g1	0.000	0.000	0.000	0.583	0.000	0.000	0.804	0.000	0.895	0.897	0.000	0.000	0.000	0.000	0.000	0.791	0.000	0.000	0.000	0.000	0.000	0.717	0.000	0.000	1.640	0.000	0.960	0.000	0.000	0.000
TRINITY_DN201655_c7_g1	0.000	0.808	0.000	0.000	1.480	0.000	0.000	0.000	0.000	0.000	0.000	0.000	0.000	0.000	0.000	0.000	1.629	0.000	0.000	0.000	0.000	0.000	0.000	0.000	0.000	0.000	0.000	0.000	0.000	0.000
TRINITY_DN201656_c4_g1	0.000	0.000	0.000	0.000	0.392	0.000	0.000	0.000	0.000	0.000	0.000	0.000	0.000	0.000	0.000	0.000	0.000	0.000	0.000	0.000	0.000	0.000	0.000	0.000	0.000	0.000	0.000	0.000	0.000	0.000
TRINITY_DN201656_c4_g2	0.000	0.441	0.000	0.000	0.000	0.000	0.937	0.701	0.000	0.625	0.000	0.468	0.000	0.000	0.000	0.000	1.097	0.000	0.000	0.000	0.000	1.115	0.000	0.000	0.000	0.000	0.000	0.000	0.000	0.000
TRINITY_DN201656_c4_g3	0.000	0.000	0.000	0.000	0.000	0.000	0.000	0.000	4.755	0.000	0.000	0.000	0.000	0.000	0.000	0.000	0.000	0.000	0.000	0.000	0.000	0.000	0.000	0.000	0.000	0.000	0.000	0.000	0.000	0.000
TRINITY_DN201656_c4_g4	0.000	0.319	0.000	0.902	0.000	0.000	0.000	0.445	0.458	0.000	0.000	0.000	0.000	0.000	0.000	0.298	0.671	1.008	0.000	0.483	0.000	0.380	0.465	0.000	0.000	0.317	0.000	0.000	0.000	0.000
TRINITY_DN201656_c5_g1	1.896	0.000	0.000	1.036	0.000	2.351	0.745	1.765	5.639	0.977	1.431	0.000	0.000	0.000	0.684	0.000	5.298	1.930	0.000	0.000	0.000	0.000	0.000	0.000	0.000	0.000	1.054	0.000	0.000	0.000
TRINITY_DN201656_c5_g2	0.190	0.089	0.000	1.042	0.000	0.235	0.506	1.279	0.430	0.448	0.232	0.158	0.561	0.175	0.000	0.139	0.386	1.062	0.158	0.437	0.056	0.670	0.852	0.056	0.037	0.027	0.378	0.391	0.642	0.212
TRINITY_DN201656_c5_g3	0.000	0.000	0.000	0.000	0.456	0.000	0.353	0.195	0.000	0.000	1.292	0.000	0.441	0.000	0.188	0.607	0.000	0.244	0.553	0.000	0.000	1.162	0.208	0.000	0.185	0.000	0.984	0.895	1.323	0.668
TRINITY_DN201657_c0_g1	0.000	0.000	0.000	0.000	0.000	0.496	0.000	0.000	0.000	0.000	0.000	0.000	0.000	0.000	0.000	0.455	0.000	0.387	0.000	0.000	0.000	0.000	0.000	0.000	0.000	0.000	0.000	0.000	0.000	0.000
TRINITY_DN201657_c1_g1	0.000	0.000	0.000	0.000	0.000	0.000	0.000	1.053	0.000	0.000	0.000	0.000	0.000	0.000	1.869	0.000	0.000	0.585	1.208	0.000	0.000	3.521	0.000	0.000	0.905	0.890	1.087	0.000	0.000	0.000
TRINITY_DN201657_c2_g1	0.000	0.000	0.000	0.000	0.000	0.000	0.000	0.000	0.000	0.000	0.000	0.000	2.046	0.000	0.000	0.000	1.596	0.000	0.000	0.000	0.000	0.000	1.105	1.575	0.000	0.000	0.000	0.000	0.000	1.074
TRINITY_DN201657_c3_g1	0.000	0.000	0.000	0.000	0.422	0.661	0.000	0.000	0.000	0.000	0.000	0.000	0.000	0.000	0.000	0.000	0.000	1.089	0.000	0.000	0.000	0.540	0.000	0.000	0.000	0.000	0.000	0.000	0.000	0.000
TRINITY_DN201657_c4_g1	0.000	0.000	0.000	0.306	0.325	0.144	0.000	0.000	0.000	0.000	0.000	0.067	0.083	0.000	0.000	0.176	0.000	0.126	0.216	0.000	0.000	0.000	0.000	0.000	0.000	0.000	0.000	0.000	0.000	0.000
TRINITY_DN201657_c5_g1	0.000	0.000	0.000	0.000	0.000	0.000	0.000	0.000	0.000	0.000	0.000	0.000	0.000	0.000	0.000	0.000	4.738	0.000	0.000	0.000	0.000	0.000	0.000	0.000	0.000	0.000	0.000	0.000	0.000	0.000
TRINITY_DN201657_c5_g2	0.541	0.000	0.298	1.374	0.255	0.224	0.000	1.043	4.704	1.128	0.000	0.000	1.071	0.000	0.000	1.268	1.427	0.000	0.000	0.000	1.487	0.327	0.000	0.538	0.000	0.267	0.000	0.000	0.000	0.375
TRINITY_DN201657_c6_g1	0.215	0.028	0.175	0.507	0.222	0.670	0.670	0.402	0.043	0.116	0.000	0.267	0.066	0.000	0.335	0.394	0.634	0.395	0.249	0.141	0.000	0.682	0.505	0.243	0.642	0.077	0.175	1.012	0.000	0.199
TRINITY_DN201658_c0_g1	0.000	0.000	0.000	2.368	0.498	0.000	0.000	0.000	0.000	0.000	0.000	0.000	0.000	0.000	0.000	0.925	0.000	0.000	0.000	0.000	0.000	0.000	0.000	0.000	0.000	0.000	0.000	0.000	0.000	0.000
TRINITY_DN201658_c1_g1	13.737	1.604	0.893	0.692	4.331	0.616	5.263	4.342	1.427	8.460	6.163	3.199	0.831	0.378	0.385	0.000	0.432	0.000	1.110	2.210	3.891	0.534	7.018	1.515	0.170	0.000	0.000	0.000	0.000	0.000
TRINITY_DN201658_c2_g1	3.165	2.651	2.695	1.014	3.044	1.486	0.000	0.314	0.651	0.000	0.000	0.713	0.000	0.000	0.284	0.000	0.000	0.000	0.000	0.000	0.000	0.000	0.000	0.000	0.000	0.000	0.000	0.000	0.000	0.000
TRINITY_DN201658_c2_g2	7.947	1.399	1.129	1.894	7.659	2.991	7.350	7.227	2.735	18.986	10.256	6.904	1.624	0.186	0.189	0.145	0.000	0.122	2.625	2.242	4.570	0.660	7.266	3.490	0.000	0.000	0.000	0.000	0.411	0.000
TRINITY_DN201658_c2_g3	4.922	0.638	0.346	0.568	2.641	1.033	2.003	2.672	3.665	12.508	1.649	3.073	0.000	0.000	0.000	0.000	0.000	0.000	0.999	1.448	4.283	0.759	2.789	2.526	0.000	0.000	0.000	0.000	0.000	0.000
TRINITY_DN201658_c3_g1	9.907	1.351	8.267	1.466	1.556	1.288	0.548	0.294	1.484	1.166	0.000	0.583	9.197	0.820	27.555	8.522	2.855	1.359	0.000	0.000	0.000	0.059	0.000	0.000	0.000	0.000	0.183	0.000	0.000	0.000
TRINITY_DN201658_c3_g2	8.280	4.186	4.827	0.937	1.217	0.642	2.469	2.521	7.644	4.744	0.447	1.239	0.000	0.000	0.000	0.000	0.549	0.000	0.000	0.000	0.000	0.000	0.381	0.000	0.000	0.000	0.000	0.000	0.000	0.000
TRINITY_DN201659_c0_g1	0.000	0.000	0.807	0.000	0.000	0.000	0.000	0.000	0.000	1.299	0.000	0.000	0.000	0.000	0.000	0.000	0.000	0.282	0.000	0.000	0.000	0.000	0.000	0.000	0.489	0.000	0.000	0.995	0.474	0.492
TRINITY_DN201659_c4_g1	0.000	0.709	0.164	0.283	0.088	0.565	0.615	0.971	0.108	0.813	1.274	0.528	0.706	0.000	0.000	0.471	0.000	0.372	2.575	0.466	0.134	1.987	0.590	0.133	0.270	0.373	1.022	0.000	0.000	0.100
TRINITY_DN201659_c4_g2	0.000	0.000	0.000	0.000	0.000	0.000	0.144	0.316	0.000	0.162	0.000	0.123	0.000	0.000	0.000	0.000	0.000	0.000	0.177	0.371	0.000	0.134	0.000	0.000	0.000	0.212	0.000	0.000	0.000	0.000
TRINITY_DN201659_c4_g3	0.000	0.000	0.000	0.000	0.000	0.000	0.000	0.000	0.000	0.000	0.432	0.000	0.000	0.000	0.319	0.240	0.000	0.811	0.000	0.000	0.000	0.000	0.000	0.000	0.000	0.000	0.000	0.000	0.000	0.000
TRINITY_DN201659_c4_g4	0.000	0.000	0.000	0.000	0.404	0.000	0.548	0.000	0.000	0.000	0.000	0.000	0.000	0.537	0.000	0.000	0.000	0.695	0.000	0.000	0.000	0.000	0.000	0.000	0.000	0.000	0.000	0.000	0.000	0.000
TRINITY_DN201659_c4_g5	0.000	0.698	0.000	0.000	0.000	0.561	0.000	0.000	0.000	0.695	0.000	0.000	0.000	1.681	0.000	0.000	0.000	0.000	2.036	0.000	0.000	0.000	0.704	0.000	0.000	0.000	0.000	1.368	0.000	0.000
TRINITY_DN201659_c4_g6	0.000	0.461	0.000	0.000	0.000	0.000	0.000	0.000	0.000	0.000	0.000	0.000	0.000	0.000	0.000	0.000	0.000	0.357	0.000	0.000	0.000	0.000	0.000	0.000	0.000	0.000	1.326	0.000	0.000	0.000
TRINITY_DN201659_c4_g7	0.000	0.096	0.000	0.096	0.593	0.000	0.000	0.285	0.443	0.292	1.084	0.204	0.000	0.132	0.000	0.113	0.000	0.262	0.293	0.468	0.000	0.702	0.000	0.000	0.247	0.088	0.125	0.000	0.734	0.278
TRINITY_DN201659_c4_g8	0.000	0.000	0.000	0.000	0.000	0.567	0.000	0.000	2.878	0.000	0.000	0.000	0.000	0.000	0.000	0.000	0.000	0.000	1.027	0.000	0.000	0.000	0.000	0.000	0.000	0.000	0.000	0.000	0.000	0.000
TRINITY_DN201660_c0_g1	1.806	0.670	0.371	0.000	0.717	0.273	1.227	1.363	0.000	0.473	0.000	1.433	0.697	0.000	0.000	0.304	0.685	0.000	0.000	0.000	0.000	0.000	0.000	0.000	0.000	0.000	0.000	0.000	0.000	0.000
TRINITY_DN201660_c1_g1	0.000	0.638	0.000	0.245	0.086	0.075	0.000	0.591	0.243	0.223	0.128	0.000	0.000	0.111	0.114	1.087	0.000	0.149	0.243	0.131	0.000	0.092	0.000	0.000	0.000	0.000	0.000	0.000	0.000	0.000
TRINITY_DN201660_c2_g1	0.070	0.473	0.000	0.357	0.126	0.165	0.070	0.353	0.087	0.237	0.988	0.302	0.130	0.000	0.000	0.656	0.123	0.252	0.256	0.283	0.000	0.129	0.085	0.322	0.000	0.052	0.000	0.000	0.000	0.000
TRINITY_DN201660_c3_g1	1.773	11.900	0.230	0.297	7.330	2.767	0.070	0.634	0.562	0.000	0.180	0.343	1.358	0.720	0.000	0.000	0.195	0.054	2.255	0.000	0.000	0.873	0.000	0.203	0.000	0.645	0.140	0.000	0.000	0.457
TRINITY_DN201660_c3_g2	7.118	8.559	13.453	8.852	8.018	6.727	1.981	13.943	15.240	8.313	6.046	3.177	0.000	0.000	0.000	0.208	0.000	0.000	0.000	0.000	0.000	0.000	0.000	0.000	0.000	0.000	0.000	0.000	0.000	0.000
TRINITY_DN201660_c3_g3	0.000	0.555	0.000	0.489	0.997	1.635	0.437	0.000	0.000	0.000	0.000	0.000	0.531	0.000	1.367	0.504	0.000	0.000	0.831	0.000	0.000	0.699	0.000	0.000	0.715	0.000	0.000	0.000	0.000	0.750
TRINITY_DN201660_c3_g4	0.000	0.000	0.000	0.000	0.378	0.334	0.000	0.000	0.000	0.000	0.000	0.445	0.000	0.000	0.000	0.000	0.000	0.000	0.644	0.000	0.000	0.000	0.000	0.000	0.000	0.000	0.000	0.000	0.000	0.000
TRINITY_DN201660_c3_g5	0.000	0.000	0.000	0.000	0.000	0.000	0.000	0.000	0.000	0.000	0.000	0.000	0.000	0.000	0.000	0.000	0.000	0.000	0.000	2.638	0.000	0.000	0.000	0.000	0.000	0.000	0.000	0.000	0.000	0.000
TRINITY_DN201660_c4_g1	0.000	0.000	0.000	0.000	0.000	0.000	0.000	0.000	0.000	0.000	0.000	0.000	0.000	0.000	0.000	0.000	0.000	0.000	0.000	0.000	0.000	0.000	0.000	0.000	0.000	0.709	0.000	0.000	0.000	0.000
TRINITY_DN201661_c0_g1	0.000	0.000	0.000	0.000	0.000	0.000	12.827	6.051	2.336	0.135	2.340	0.000	0.000	0.000	0.000	0.000	0.000	0.000	0.248	0.612	0.396	0.244	0.000	0.000	0.000	0.000	0.000	0.000	0.000	0.000
TRINITY_DN201661_c0_g2	0.000	0.000	0.000	0.000	0.000	0.000	8.160	2.508	1.454	0.883	0.000	0.495	0.000	0.000	0.000	0.000	0.000	0.000	0.000	0.000	0.000	0.192	0.000	0.000	0.000	0.000	0.000	0.000	0.000	0.000
TRINITY_DN201661_c0_g3	0.000	0.056	0.000	0.000	0.186	0.000	1.238	0.000	0.162	0.080	0.176	0.118	0.764	0.080	0.000	0.000	1.320	0.000	0.000	0.000	0.000	0.063	0.086	0.105	0.000	0.000	0.000	0.000	0.000	0.000
TRINITY_DN201661_c1_g1	0.000	0.000	0.000	0.000	0.000	0.000	0.000	0.000	2.415	0.000	0.000	0.000	0.000	0.000	0.000	0.000	0.000	0.000	0.000	0.000	0.000	0.000	0.000	0.000	0.000	0.000	1.266	0.000	0.000	0.475
TRINITY_DN201662_c0_g1	0.000	0.000	0.000	0.000	1.166	0.000	0.000	0.000	0.000	0.000	0.000	0.000	0.000	0.000	0.000	0.302	0.000	1.001	0.000	0.000	0.000	0.000	0.000	0.000	0.000	0.000	0.000	0.000	0.000	0.000
TRINITY_DN201662_c1_g1	0.000	0.000	0.000	0.000	0.000	0.383	0.000	0.000	0.000	0.000	0.000	0.000	0.000	0.000	0.000	0.439	0.000	0.000	0.000	0.000	0.000	0.000	0.000	0.000	0.000	0.000	0.000	0.000	0.000	0.591
TRINITY_DN201662_c2_g1	0.144	0.000	0.000	0.122	0.000	0.107	1.548	0.723	0.203	0.000	0.552	0.327	0.478	0.000	0.254	0.066	0.126	0.000	5.591	6.074	12.160	7.556	18.452	6.474	0.739	1.680	1.324	0.967	0.300	0.424
TRINITY_DN201662_c2_g2	0.000	0.000	0.520	0.000	0.000	0.000	0.300	0.667	0.344	0.345	1.215	0.760	0.000	0.000	0.000	0.000	0.000	0.191	0.743	0.727	0.455	0.562	0.000	0.000	0.000	0.452	0.000	0.332	0.000	0.000
TRINITY_DN201662_c2_g3	0.000	0.000	0.000	0.479	0.000	0.000	0.000	0.712	0.000	0.000	0.895	0.574	0.000	0.000	0.000	0.495	0.000	0.000	7.351	4.703	9.342	7.367	7.688	8.711	1.407	0.570	0.791	0.000	0.000	0.000
TRINITY_DN201662_c4_g1	0.000	0.000	0.000	0.000	0.000	0.000	0.000	0.000	0.000	0.000	0.000	0.000	0.000	0.000	0.000	0.000	0.000	1.061	0.000	0.000	0.000	0.000	0.000	0.000	0.000	0.000	0.000	0.000	0.000	0.000
TRINITY_DN201663_c10_g1	0.000	0.000	0.000	0.000	0.000	0.000	0.000	0.000	0.392	0.000	0.000	0.000	0.000	0.000	0.000	0.000	0.000	0.000	0.000	0.000	0.000	0.000	0.000	0.000	0.000	0.000	0.000	0.000	0.000	0.000
TRINITY_DN201663_c3_g1	0.142	0.149	0.000	0.040	0.255	0.037	0.091	0.100	0.344	0.052	0.000	0.040	0.174	0.217	0.000	0.000	1.448	0.052	0.000	0.000	0.070	0.000	0.000	0.000	0.000	0.034	0.047	0.000	0.000	0.159
TRINITY_DN201663_c4_g1	0.000	0.000	0.000	0.378	0.000	0.000	0.000	0.000	0.000	1.073	0.000	0.632	0.000	0.000	0.528	0.000	0.000	0.000	0.660	0.000	2.460	0.499	1.938	1.169	5.971	6.580	2.926	0.000	0.000	1.645
TRINITY_DN201663_c6_g1	1.919	0.000	0.000	0.000	0.000	0.000	9.430	0.000	0.000	0.000	0.000	0.000	16.239	0.000	0.000	0.000	0.000	0.000	9.875	0.000	0.000	0.000	0.000	0.000	8.233	0.000	0.000	0.000	0.000	0.000
TRINITY_DN201664_c0_g1	0.000	0.245	0.271	0.457	0.751	0.423	0.000	0.347	0.000	0.715	0.421	0.000	0.000	0.000	0.000	0.242	0.000	0.203	0.000	0.000	0.000	0.296	1.083	0.000	0.000	0.237	0.337	0.345	0.667	0.337
TRINITY_DN201664_c1_g1	2.581	0.030	0.586	13.942	10.141	9.462	6.543	0.040	2.550	4.656	7.011	4.477	11.692	0.000	0.045	6.051	9.346	17.425	1.878	0.000	0.000	3.766	1.818	0.382	1.844	0.000	1.372	3.354	2.767	1.640
TRINITY_DN201664_c1_g2	0.000	0.000	0.000	1.307	0.000	0.000	0.000	0.000	0.000	0.306	0.000	0.000	0.000	0.000	0.000	0.822	0.000	0.000	0.000	0.000	0.000	0.000	0.000	0.000	0.000	0.000	0.000	0.000	0.000	0.000
TRINITY_DN201664_c1_g3	0.000	0.000	0.000	1.014	0.502	0.000	0.000	0.000	1.328	0.422	0.000	0.000	0.000	0.000	0.000	2.118	0.000	0.000	0.000	0.000	0.000	0.000	0.220	0.000	0.000	0.000	0.393	0.000	0.215	0.000
TRINITY_DN201665_c0_g1	0.000	0.000	0.000	1.212	0.000	0.473	5.016	1.026	1.039	1.036	0.000	0.000	1.425	0.000	0.000	4.877	0.000	1.615	1.454	2.033	0.000	0.000	0.000	0.000	2.642	0.000	0.866	0.000	0.000	0.000
TRINITY_DN201665_c2_g1	0.000	0.150	0.000	0.000	0.000	0.000	0.046	0.050	0.000	0.052	0.117	0.040	0.420	0.000	0.000	0.043	0.324	0.073	0.000	0.000	0.000	0.000	0.000	0.000	0.000	0.000	0.000	0.000	0.000	0.000
TRINITY_DN201665_c3_g1	1.017	0.000	0.000	9.330	7.992	0.565	3.150	2.366	0.000	4.048	11.809	0.447	0.042	0.000	0.000	12.134	10.190	0.350	1.564	3.489	0.655	3.339	4.076	0.000	5.397	5.760	0.283	0.000	2.218	1.665
TRINITY_DN201665_c3_g2	0.000	0.000	0.000	0.069	0.073	0.000	0.039	0.043	0.049	0.177	0.000	0.068	0.037	0.000	0.000	0.037	0.000	0.032	0.000	0.107	0.000	0.000	0.000	0.000	0.120	0.117	0.041	0.053	0.106	0.227
TRINITY_DN201665_c4_g1	0.410	17.409	0.932	3.587	0.140	0.092	0.330	6.483	0.795	0.000	0.330	0.482	23.498	23.715	54.954	0.896	7.574	0.051	8.591	9.075	9.811	5.882	5.387	2.132	4.194	5.927	1.495	0.658	1.741	1.479
TRINITY_DN201665_c4_g2	0.000	0.000	0.000	0.000	0.000	0.000	0.000	0.000	0.726	0.000	0.000	0.899	0.150	0.000	1.283	0.000	0.000	0.000	0.000	0.000	1.622	0.000	0.065	3.243	0.000	0.000	4.866	0.000	0.000	0.734
TRINITY_DN201665_c5_g1	0.000	0.823	0.000	0.000	0.000	0.000	0.000	0.000	0.000	0.000	0.000	0.000	1.341	0.000	0.000	0.000	0.000	0.320	0.000	0.000	0.000	0.000	0.000	0.000	0.000	0.000	0.000	0.000	0.000	0.000
TRINITY_DN201665_c6_g1	0.000	0.808	0.000	0.000	0.740	2.075	1.874	0.000	1.094	0.000	0.000	0.836	0.000	0.000	0.000	0.791	1.629	0.000	1.162	0.000	0.000	0.000	0.000	0.000	1.936	0.000	0.000	0.000	0.000	0.000
TRINITY_DN201666_c1_g1	0.000	0.000	0.000	0.000	0.000	0.000	0.000	0.000	0.000	0.000	0.000	0.000	0.000	0.000	0.000	0.000	0.000	0.000	0.000	0.000	0.000	0.000	0.000	0.000	0.000	0.000	0.000	0.000	0.000	0.000
TRINITY_DN201666_c3_g1	71.357	20.572	3.837	2.088	137.634	13.740	0.000	0.000	0.095	0.000	0.000	0.000	33.231	0.974	0.000	0.000	208.439	0.000	0.376	0.000	0.000	0.000	0.000	0.000	0.820	0.000	0.000	0.000	0.000	0.000
TRINITY_DN201666_c3_g2	7.491	0.217	0.000	0.000	7.598	0.000	0.000	0.000	0.000	0.000	0.000	0.000	0.000	0.000	0.000	0.000	0.000	0.000	0.000	0.000	0.000	0.000	0.000	0.000	0.000	0.000	0.000	0.000	0.000	0.000
TRINITY_DN201666_c4_g1	13.664	44.134	55.087	22.776	133.154	86.306	0.000	0.000	0.000	0.000	0.000	0.000	0.000	0.000	0.000	0.000	2.833	0.523	0.000	0.000	0.000	0.000	0.000	0.000	0.000	0.000	0.000	0.000	0.000	0.000
TRINITY_DN201666_c4_g2	0.799	0.402	0.000	0.000	6.569	0.984	0.000	0.000	0.000	0.000	0.000	0.000	0.000	0.000	0.000	0.000	0.000	0.000	0.000	0.000	0.000	0.000	0.000	0.000	0.000	0.000	0.000	0.000	0.000	0.000
TRINITY_DN201666_c4_g3	21.192	127.800	108.171	29.916	91.760	47.059	0.000	0.000	0.000	0.000	0.000	0.000	3.301	0.857	0.000	0.000	17.425	0.121	0.000	0.000	0.000	0.000	0.000	0.000	0.000	0.000	0.000	0.000	0.000	0.000
TRINITY_DN201666_c4_g4	3.001	0.735	1.607	1.084	6.629	1.802	0.000	0.000	0.000	0.000	0.000	0.000	0.000	0.000	0.000	0.000	0.000	0.000	0.000	0.000	0.000	0.000	0.000	0.000	0.000	0.000	0.000	0.000	0.000	0.000
TRINITY_DN201666_c4_g5	1283.702	210.783	391.746	16.758	310.215	68.821	0.000	0.000	0.000	0.000	0.000	0.000	4.469	4.774	0.000	0.000	22.914	0.517	0.000	0.000	0.000	0.000	0.000	0.000	0.000	0.000	0.000	0.000	0.000	0.000
TRINITY_DN201666_c5_g1	0.000	0.625	1.371	0.553	1.685	0.000	0.000	0.000	0.000	0.000	0.000	0.000	1.199	0.000	0.000	0.000	0.000	0.000	0.000	0.000	0.000	0.000	0.000	0.000	0.000	0.000	0.000	0.000	0.000	0.000
TRINITY_DN201666_c6_g1	0.000	0.000	0.000	0.000	0.000	0.612	0.000	0.000	0.000	0.000	0.000	0.000	0.000	0.000	0.000	0.466	0.000	0.000	0.000	0.000	0.000	0.000	0.000	0.000	0.000	0.000	0.000	0.000	0.000	0.000
TRINITY_DN201666_c8_g1	0.000	0.000	0.000	0.774	0.786	0.700	0.000	0.000	0.000	0.000	0.000	0.000	0.000	0.000	0.000	0.000	0.000	0.000	0.000	0.000	0.000	0.000	0.000	0.000	0.000	0.000	0.000	0.000	0.000	0.000
TRINITY_DN201666_c9_g1	0.000	0.000	0.000	0.000	0.000	0.000	0.000	0.000	0.000	0.000	0.000	0.000	0.000	0.000	0.000	0.000	0.000	0.000	0.000	0.000	0.000	0.000	0.000	0.000	0.000	0.000	0.000	0.000	0.000	0.000
TRINITY_DN201667_c0_g1	6.555	7.875	3.485	9.542	10.116	4.491	7.709	11.036	3.120	12.372	10.028	4.985	12.077	9.589	14.126	10.185	12.944	0.799	9.038	7.325	5.661	10.138	11.264	6.762	11.348	8.473	4.198	12.033	15.499	4.983
TRINITY_DN201667_c1_g1	17.243	8.428	14.485	5.143	8.278	6.363	9.893	10.869	10.199	13.730	13.626	13.231	10.697	12.568	13.238	4.626	13.554	7.529	8.752	7.777	6.391	10.001	10.085	10.080	20.319	16.950	17.945	19.076	17.317	21.018
TRINITY_DN201668_c1_g1	14.307	14.484	16.014	6.925	6.115	5.901	27.877	31.078	10.904	20.624	22.104	17.259	12.206	23.055	13.976	9.142	9.558	5.326	42.522	24.380	23.523	26.861	18.227	15.297	23.860	16.953	28.025	38.033	39.330	31.330
TRINITY_DN201668_c1_g2	0.000	0.000	0.000	0.000	0.000	0.000	0.000	0.000	0.000	0.000	0.000	0.000	0.000	0.000	0.000	0.000	0.000	0.000	0.000	0.000	0.000	0.000	0.000	1.224	0.000	0.000	0.000	0.000	0.000	0.000
TRINITY_DN201669_c0_g1	0.000	0.000	0.000	0.000	0.000	0.000	0.000	0.000	0.000	0.610	0.000	0.000	0.000	0.000	0.000	0.000	0.000	0.000	0.000	0.000	0.000	0.000	0.000	0.000	0.000	0.000	0.000	0.000	0.000	0.924
TRINITY_DN201669_c1_g1	0.541	0.000	0.000	0.000	2.420	0.000	0.000	0.000	0.000	0.000	0.000	0.000	0.000	0.000	0.000	0.000	0.000	0.000	0.000	0.000	0.000	0.000	0.000	0.000	0.000	0.000	0.000	0.000	0.000	0.000
TRINITY_DN201669_c1_g2	0.000	0.000	0.000	0.000	0.000	0.000	0.000	0.000	0.000	0.000	0.000	0.000	0.000	0.000	0.000	0.000	0.492	0.000	0.000	0.000	0.000	0.000	0.000	0.000	0.000	0.000	0.000	0.000	0.000	0.000
TRINITY_DN201669_c2_g1	9.048	7.057	1.102	0.637	2.093	0.175	0.000	0.000	0.000	0.000	0.000	0.000	0.000	0.000	0.000	0.000	0.000	0.000	0.000	0.000	0.000	0.000	0.000	0.000	0.000	0.000	0.000	0.000	0.000	0.000
TRINITY_DN201669_c3_g1	3.585	9.122	0.112	0.282	6.979	0.000	0.000	0.108	0.062	0.000	0.000	0.000	0.000	0.000	0.000	0.000	0.269	0.000	0.000	0.000	0.418	0.352	0.000	2.491	0.000	0.037	0.000	0.144	0.000	0.000
TRINITY_DN201669_c3_g2	0.340	4.920	0.000	0.000	2.528	0.000	0.000	0.000	0.000	0.000	0.000	0.000	0.752	1.580	0.000	0.000	0.000	0.000	0.000	0.000	0.000	0.000	0.000	0.000	0.000	0.000	0.000	0.000	0.000	0.000
TRINITY_DN201669_c3_g3	0.000	0.000	0.000	0.000	0.000	0.000	0.000	0.000	0.000	0.000	0.000	0.000	0.000	0.000	0.000	0.000	0.000	0.000	0.000	0.000	0.000	0.000	0.000	0.000	0.000	0.000	0.000	0.000	0.000	0.000
TRINITY_DN20166_c0_g1	0.000	0.000	0.000	0.000	0.000	0.000	0.000	0.000	0.000	0.000	0.000	0.000	0.000	0.000	0.000	0.000	0.000	0.000	0.000	0.000	0.000	0.000	0.000	0.000	1.536	1.277	0.000	0.000	2.398	0.000
TRINITY_DN201670_c0_g1	0.000	0.000	0.000	0.000	0.000	0.000	0.000	0.894	0.000	0.000	0.000	0.000	0.000	0.000	0.000	0.000	0.000	0.000	0.000	0.000	0.000	0.000	0.000	0.000	0.000	0.000	0.000	0.000	0.000	0.000
TRINITY_DN201670_c1_g1	0.000	0.000	0.000	0.704	0.000	0.000	0.000	0.000	0.000	0.000	0.000	0.000	0.000	0.000	0.000	0.000	0.000	0.621	0.000	0.000	0.000	0.000	0.000	0.000	0.000	0.000	0.000	0.000	0.000	0.000
TRINITY_DN201670_c2_g1	0.000	0.000	0.000	0.000	1.234	0.000	0.000	0.000	2.965	0.000	0.000	0.000	0.000	2.287	0.790	1.248	0.000	0.000	0.000	0.000	0.000	0.000	0.000	0.000	0.000	0.000	0.000	0.000	0.000	0.000
TRINITY_DN201670_c4_g1	0.000	0.565	0.308	0.507	0.263	0.463	0.000	0.398	0.000	0.412	0.000	0.637	1.658	1.905	0.355	0.534	0.000	2.285	0.445	0.000	0.000	0.000	0.000	0.000	0.000	0.000	0.000	0.000	0.000	0.000
TRINITY_DN201670_c6_g1	1.280	1.204	0.000	0.164	0.000	0.788	0.382	0.000	0.000	0.512	0.000	0.000	1.559	1.779	0.000	2.029	0.000	0.361	0.000	0.000	0.000	0.000	0.000	0.000	0.000	0.000	0.000	0.000	0.000	0.000
TRINITY_DN201670_c7_g2	0.000	0.000	0.000	0.000	0.000	0.000	0.000	0.000	0.000	0.000	0.000	0.000	0.000	0.000	0.000	0.000	0.000	0.000	0.000	0.000	0.000	0.000	0.000	0.000	0.000	0.000	0.000	0.000	0.000	0.000
TRINITY_DN201671_c0_g1	0.000	0.000	0.000	0.000	0.000	0.000	0.000	0.000	0.000	0.000	0.000	0.000	0.000	0.000	0.000	0.000	0.000	0.000	0.000	0.000	0.000	0.000	0.000	0.000	0.000	0.000	0.000	0.000	0.000	0.000
TRINITY_DN201671_c1_g1	0.000	0.000	0.000	0.000	0.000	0.000	0.000	0.000	0.409	0.000	0.000	0.606	0.312	0.000	0.000	0.000	0.000	0.000	0.000	0.000	0.000	0.000	0.000	0.000	0.780	0.556	1.187	1.986	0.379	1.171
TRINITY_DN201671_c1_g2	0.000	0.000	0.000	0.000	0.000	0.000	0.000	0.000	0.000	0.000	0.000	0.000	0.000	0.000	0.000	0.000	0.000	0.000	0.000	0.000	0.000	0.000	0.000	0.000	0.000	0.000	0.000	0.000	0.000	0.000
TRINITY_DN201671_c2_g1	0.486	2.015	0.593	0.119	2.394	0.000	49.232	31.577	39.488	4.568	3.166	34.638	0.000	5.412	0.000	0.000	0.613	0.000	8.560	70.728	130.513	24.566	8.454	14.680	1.708	0.123	0.083	0.366	2.193	2.605
TRINITY_DN201671_c2_g2	0.417	0.991	0.322	0.218	0.595	0.620	0.782	0.590	0.486	0.698	1.152	1.556	0.238	0.351	0.446	0.208	0.219	0.424	0.326	0.419	0.168	0.188	0.266	0.165	0.423	0.822	1.129	0.350	0.673	0.677
TRINITY_DN201672_c0_g1	3.983	41.153	9.730	30.108	31.205	0.000	0.000	0.000	66.296	193.399	52.579	47.206	0.000	0.000	19.830	70.834	96.800	0.171	0.303	0.000	111.626	91.262	53.083	50.108	0.000	0.000	48.886	7.451	7.116	16.971
TRINITY_DN201672_c1_g1	89.216	22.483	152.672	39.335	35.189	0.529	0.000	0.000	47.208	32.029	12.313	21.703	0.000	0.000	162.391	76.729	67.038	0.520	0.000	0.000	20.442	55.051	22.199	31.696	0.000	0.000	22.243	91.057	46.260	18.255
TRINITY_DN201672_c2_g1	0.000	0.000	0.000	1.074	0.000	0.000	1.704	0.000	1.309	0.000	3.147	1.758	0.532	0.000	0.000	17.641	0.970	0.000	1.603	1.246	0.000	0.800	6.566	5.626	1.001	0.000	0.000	0.000	0.000	0.000
TRINITY_DN201672_c3_g1	0.000	0.000	0.000	0.729	0.000	0.000	0.000	0.000	0.000	7.622	0.000	0.000	0.000	0.000	0.000	0.000	0.000	0.000	0.000	0.000	0.000	4.252	0.000	0.000	0.000	0.000	0.000	0.000	0.000	0.000
TRINITY_DN201673_c4_g1	0.518	3.331	0.000	0.332	1.139	1.791	0.000	1.064	1.065	0.000	0.000	0.000	2.201	1.039	0.632	0.000	0.000	0.962	2.650	0.458	0.000	0.000	0.000	1.691	0.000	0.000	0.745	0.000	0.000	0.000
TRINITY_DN201673_c4_g2	0.000	0.334	0.000	0.000	0.000	0.000	0.000	0.000	0.000	0.000	0.000	0.000	0.000	0.000	0.000	0.000	0.000	0.263	0.000	0.000	0.000	0.000	0.000	1.323	0.000	0.000	0.000	0.000	0.000	0.000
TRINITY_DN201673_c4_g3	0.000	0.000	0.000	0.000	0.000	0.000	0.996	0.000	0.000	0.000	0.000	0.000	0.000	0.000	2.216	0.806	0.000	0.000	0.000	0.000	0.000	0.000	0.000	0.000	0.000	0.000	0.000	0.000	0.000	0.000
TRINITY_DN201673_c4_g4	0.000	0.000	0.000	0.395	0.000	0.357	0.000	0.000	0.000	0.000	0.000	0.476	0.000	0.000	0.000	0.000	0.000	0.347	0.000	0.000	0.000	0.000	0.000	0.000	0.000	0.000	0.000	0.000	0.000	0.000
TRINITY_DN201673_c4_g5	0.000	0.000	0.000	0.000	0.000	0.000	0.446	0.000	0.000	0.000	0.000	0.000	0.000	1.298	1.328	0.000	0.000	0.000	0.000	0.000	0.000	0.000	0.000	0.000	0.000	0.000	0.000	0.000	0.000	0.000
TRINITY_DN201673_c5_g1	1.227	0.566	0.851	0.519	0.558	1.524	0.000	0.000	2.188	1.439	0.000	0.276	0.775	0.320	1.577	1.948	0.000	1.400	0.000	0.000	0.000	0.000	0.000	0.723	0.000	0.000	0.000	0.368	0.000	0.000
TRINITY_DN201673_c6_g1	0.000	0.000	0.000	0.000	0.000	0.000	0.000	0.000	0.000	0.000	0.000	0.000	0.000	0.000	0.000	0.000	1.078	0.405	0.000	0.000	0.000	0.000	0.000	0.000	0.000	0.000	0.000	0.000	0.000	0.000
TRINITY_DN201674_c0_g1	0.000	0.000	0.000	0.000	0.000	0.000	0.000	0.000	0.000	0.000	0.000	0.000	0.000	0.000	0.000	0.786	0.000	0.000	0.000	0.000	0.000	0.000	0.000	0.000	0.000	0.000	0.000	0.000	0.000	0.000
TRINITY_DN201674_c1_g1	0.577	0.000	0.000	0.000	0.000	0.692	0.000	0.000	0.000	0.000	0.000	0.000	0.000	0.000	0.000	0.695	0.000	0.000	0.000	0.000	0.000	0.000	0.000	0.000	0.000	0.000	0.000	0.000	0.000	0.000
TRINITY_DN201674_c2_g1	0.000	2.534	0.455	0.000	0.000	0.000	0.000	3.999	0.000	0.000	0.000	0.000	0.000	2.024	0.000	0.000	0.000	0.000	0.000	3.114	0.000	0.000	0.000	0.000	0.000	2.592	0.604	0.000	0.000	0.000
TRINITY_DN201674_c3_g1	0.000	0.000	0.000	0.000	0.000	2.044	0.000	0.000	0.000	0.000	0.000	0.000	0.000	0.000	0.000	0.000	0.000	0.617	0.000	0.000	0.000	0.000	0.000	1.121	0.000	0.000	0.000	0.000	0.000	0.000
TRINITY_DN201674_c4_g1	0.885	0.000	0.064	0.176	0.250	0.105	0.957	0.211	0.485	0.228	0.000	0.086	0.060	0.000	0.000	4.366	0.000	0.000	0.078	0.087	1.043	0.447	0.000	0.295	0.132	0.000	0.000	0.090	0.000	0.074
TRINITY_DN201674_c5_g1	0.000	0.000	0.000	0.339	0.000	0.000	0.000	0.000	0.000	0.000	0.000	0.000	0.000	0.000	0.000	0.000	0.000	0.000	0.000	0.000	0.000	0.000	0.000	0.000	0.000	0.000	0.000	0.000	0.000	0.000
TRINITY_DN201675_c1_g1	0.000	1.408	0.000	0.000	0.422	0.000	1.333	6.934	0.655	0.000	0.787	0.995	0.000	0.000	0.000	0.000	7.760	0.000	0.770	0.685	0.000	0.000	0.000	0.000	0.000	0.485	0.000	0.000	0.000	0.000
TRINITY_DN201675_c2_g1	0.000	0.513	0.000	0.677	0.137	0.120	0.000	0.000	0.000	0.000	0.000	0.260	0.000	0.000	0.000	0.000	0.000	0.098	0.000	0.000	0.000	0.000	0.000	0.000	0.000	0.239	0.000	0.000	0.000	0.153
TRINITY_DN201675_c3_g1	0.000	0.000	0.000	2.087	0.968	1.971	0.000	0.277	0.000	0.000	0.000	0.000	1.062	0.000	0.684	4.142	0.000	0.000	0.000	0.000	0.000	0.000	0.000	0.000	0.000	0.000	0.000	0.000	0.000	0.000
TRINITY_DN201675_c3_g2	0.000	2.924	0.245	0.857	0.000	0.109	0.000	0.000	0.000	0.000	0.000	0.000	0.000	0.000	0.000	0.000	0.000	0.000	0.000	0.000	0.000	0.000	0.000	0.000	0.000	0.000	0.000	0.000	0.000	0.810
TRINITY_DN201675_c3_g3	0.000	0.507	0.101	0.000	0.000	0.000	0.000	0.231	0.000	0.000	0.000	0.000	0.000	0.000	0.000	0.000	0.000	0.000	0.000	0.000	0.000	0.000	0.000	0.000	0.000	0.000	0.000	0.000	0.000	0.000
TRINITY_DN201675_c3_g4	0.000	0.000	0.000	0.489	0.000	2.205	0.000	0.000	0.000	0.000	0.000	0.000	0.000	0.000	0.000	0.000	0.000	0.000	0.000	0.000	0.000	0.000	0.000	0.000	0.000	0.000	0.000	0.000	0.000	0.000
TRINITY_DN201675_c3_g5	1.599	0.000	0.000	0.000	0.000	0.468	0.000	0.301	0.000	0.000	0.000	0.000	0.000	0.000	0.000	0.535	0.000	0.000	0.000	0.000	0.000	0.000	0.000	0.000	0.000	0.000	0.000	0.000	0.000	0.000
TRINITY_DN201675_c3_g6	0.000	0.000	0.000	0.000	0.611	1.627	0.000	0.000	0.000	0.000	0.000	0.000	0.000	0.000	0.000	0.000	0.000	0.000	0.000	0.000	0.000	0.000	0.000	0.000	0.000	0.000	0.000	0.000	0.000	0.000
TRINITY_DN201675_c3_g7	0.212	0.271	0.000	0.000	0.489	0.249	0.117	0.129	0.143	0.000	0.000	0.201	0.000	0.000	0.000	0.000	0.000	0.000	0.144	0.307	0.000	0.000	0.000	0.000	0.000	0.000	0.000	0.000	0.000	0.000
TRINITY_DN201675_c4_g1	0.000	0.000	0.000	0.000	0.000	0.000	0.000	0.000	0.000	0.000	0.000	0.000	0.000	0.000	0.000	0.000	0.000	0.000	0.000	0.000	0.000	0.000	0.000	0.000	0.000	0.000	0.000	0.000	0.000	0.000
TRINITY_DN201675_c5_g1	0.000	0.000	0.000	0.000	0.618	0.000	0.000	0.000	0.000	0.000	0.000	0.000	0.000	0.000	0.000	0.000	0.000	0.000	0.000	0.000	0.000	0.000	0.000	0.000	0.000	0.000	0.000	0.000	0.000	0.000
TRINITY_DN201675_c6_g1	0.000	0.000	0.000	0.000	0.000	0.000	0.307	0.000	0.000	0.000	0.000	0.260	0.000	0.000	0.000	0.000	0.000	0.197	0.382	0.000	0.000	0.000	0.000	0.000	0.000	0.701	0.333	0.000	0.000	0.000
TRINITY_DN201676_c0_g1	0.000	0.000	0.000	0.000	0.000	0.000	0.000	0.000	0.000	0.000	1.084	3.395	0.000	0.000	0.000	0.000	0.000	0.000	0.000	0.000	0.000	0.000	0.000	0.000	0.000	0.000	0.000	0.000	0.000	1.853
TRINITY_DN201676_c2_g1	22.583	44.201	23.302	15.486	11.450	15.110	27.987	17.836	6.575	8.486	12.516	9.336	6.784	6.473	4.783	13.078	3.656	8.816	25.374	26.504	17.811	11.248	30.871	13.510	33.287	41.401	30.645	17.201	9.896	20.262
TRINITY_DN201676_c2_g2	0.000	0.200	0.050	0.127	0.133	0.117	0.146	0.053	0.000	0.000	0.061	0.085	0.140	0.116	0.059	0.047	0.000	0.039	0.117	0.067	0.000	0.000	0.000	0.075	0.246	0.143	0.200	0.191	0.129	0.170
TRINITY_DN201676_c3_g1	0.113	0.000	0.000	0.000	0.000	0.000	0.000	0.000	0.000	0.401	0.000	0.000	0.523	0.000	0.000	0.000	0.000	0.000	0.459	0.000	0.000	0.000	0.000	0.181	0.123	0.000	0.000	0.000	0.000	0.000
TRINITY_DN201677_c1_g1	3.239	0.433	4.923	0.549	0.000	0.345	0.000	0.000	0.000	0.000	0.000	0.000	0.000	0.000	3.194	0.000	0.414	0.000	0.000	0.000	0.000	1.510	0.620	0.000	1.291	0.444	0.000	0.000	0.000	1.176
TRINITY_DN201677_c2_g1	4.019	3.270	3.743	3.250	1.370	1.231	1.285	0.527	0.185	0.562	0.000	0.390	3.079	3.778	4.674	5.766	5.164	1.664	0.859	0.683	0.000	0.792	0.638	0.351	0.750	0.690	0.735	1.053	2.682	0.647
TRINITY_DN201677_c3_g1	0.000	0.105	0.194	0.000	0.235	0.000	0.515	0.283	0.643	0.073	0.414	0.112	0.060	0.075	0.154	0.239	0.000	0.051	0.631	1.839	1.091	0.358	0.632	0.793	5.511	2.023	0.404	0.591	1.103	0.670
TRINITY_DN201677_c4_g1	2.289	1.883	5.194	2.027	2.045	1.402	1.417	1.521	0.497	0.238	0.444	0.190	17.189	10.261	12.955	3.581	3.428	1.816	5.659	4.878	1.234	0.362	0.391	0.108	0.402	0.613	0.997	0.091	6.391	0.587
TRINITY_DN201677_c4_g2	0.000	2.713	0.000	0.000	0.000	0.000	0.000	0.000	0.000	0.000	0.000	0.000	0.000	0.000	0.000	0.000	0.000	0.000	0.000	0.000	0.000	0.000	0.000	0.000	0.000	0.000	0.000	0.000	0.000	0.000
TRINITY_DN201677_c5_g1	0.000	0.000	0.000	0.000	0.000	0.000	0.000	0.000	0.000	0.000	0.000	0.000	0.000	0.000	0.000	0.000	0.000	0.000	0.000	0.000	0.000	0.000	0.000	0.000	0.000	0.000	0.000	0.000	0.000	0.000
TRINITY_DN201678_c10_g1	0.000	0.000	0.000	0.000	2.809	0.000	0.000	0.000	0.000	0.000	0.000	0.000	0.000	0.000	0.000	0.569	2.546	0.487	0.000	0.000	0.000	0.000	0.876	0.000	0.000	0.000	0.000	0.000	4.130	0.000
TRINITY_DN201678_c12_g1	0.000	0.000	0.000	0.000	0.000	0.473	0.000	0.000	0.000	0.000	0.000	0.000	0.000	0.709	0.000	0.000	0.000	0.000	0.000	0.848	0.000	0.000	0.000	0.000	0.000	0.000	0.000	0.000	0.000	0.000
TRINITY_DN201678_c13_g1	0.000	0.000	0.463	0.000	0.000	0.000	0.000	0.000	0.000	0.000	0.000	0.000	0.000	0.000	1.056	0.000	0.000	0.000	0.000	0.000	0.820	0.000	0.000	0.000	0.000	0.000	1.230	0.000	0.000	0.000
TRINITY_DN201678_c1_g1	0.000	0.808	0.000	0.000	0.000	0.000	0.000	0.000	0.000	0.000	0.000	0.000	0.000	0.000	0.000	0.000	0.000	0.000	0.000	0.000	0.000	0.000	0.000	0.000	0.000	0.000	0.000	0.000	0.000	0.000
TRINITY_DN201678_c3_g1	0.499	0.000	0.000	0.000	0.000	0.293	0.133	0.293	0.000	0.000	0.000	0.000	0.578	0.000	0.000	0.000	0.000	0.000	0.164	0.173	0.000	0.000	0.000	0.000	0.691	0.590	0.000	0.000	0.000	0.000
TRINITY_DN201678_c4_g1	0.123	0.153	0.121	0.271	0.867	0.387	0.277	0.152	0.029	0.236	0.177	0.283	0.182	0.028	0.029	0.520	0.248	0.345	0.226	0.226	0.143	0.449	0.086	0.072	0.142	0.244	0.145	0.222	0.000	0.463
TRINITY_DN201678_c4_g2	46.156	42.464	52.197	40.747	41.444	41.329	23.488	27.510	21.363	35.061	27.662	24.234	39.507	40.948	44.827	35.028	43.606	36.886	32.026	29.729	36.900	36.501	47.532	42.588	25.871	21.281	20.352	29.171	33.326	21.198
TRINITY_DN201678_c4_g3	0.000	0.000	0.000	0.000	0.702	0.614	0.000	0.000	0.000	0.000	0.000	0.000	0.000	0.000	0.000	0.713	0.000	0.000	0.000	0.000	0.000	0.000	0.000	0.000	0.000	0.000	0.000	0.000	0.000	0.000
TRINITY_DN201678_c5_g1	0.000	0.000	0.000	0.388	0.397	1.754	0.000	0.000	0.000	0.000	0.000	0.000	0.844	0.000	0.000	0.000	0.000	0.000	0.000	0.000	0.000	0.000	0.000	0.000	0.000	0.000	0.000	0.000	0.000	0.000
TRINITY_DN201679_c0_g1	0.000	0.000	0.000	0.000	0.255	0.000	0.000	0.000	0.000	0.000	0.000	0.000	0.000	0.000	0.000	0.259	0.000	0.000	0.000	0.000	0.000	0.000	0.000	0.000	0.000	0.000	0.000	0.000	0.000	0.000
TRINITY_DN201679_c10_g1	0.000	0.269	0.000	0.000	0.000	0.000	0.000	0.470	0.000	0.000	0.000	0.000	0.000	0.000	0.000	0.512	0.570	0.216	0.000	0.000	0.000	0.000	0.000	0.000	0.000	0.000	0.000	0.000	0.000	0.000
TRINITY_DN201679_c11_g1	0.000	0.000	0.000	0.000	0.000	0.000	0.000	0.000	0.000	0.000	0.000	0.000	0.000	0.000	0.000	0.000	0.000	0.480	0.000	0.000	0.000	0.000	0.000	0.000	0.000	0.000	0.000	0.000	0.000	0.000
TRINITY_DN201679_c12_g1	0.000	0.000	0.000	0.000	0.000	0.000	0.000	0.000	0.000	0.000	0.000	0.000	0.000	0.000	0.000	0.000	0.000	0.000	0.000	0.000	0.000	0.000	0.000	0.000	0.000	0.000	0.000	0.000	0.000	0.000
TRINITY_DN201679_c2_g1	0.000	0.000	0.000	0.000	0.000	0.000	0.000	0.000	0.000	0.000	0.000	0.000	0.000	0.000	0.000	0.000	0.000	0.000	0.000	0.000	0.000	0.000	0.000	0.000	0.000	0.000	0.000	0.000	0.000	0.000
TRINITY_DN201679_c4_g1	0.000	0.000	0.000	0.000	0.000	0.000	0.000	0.000	0.000	0.000	0.000	0.000	0.000	0.000	0.000	0.000	0.000	0.000	0.000	0.000	0.000	0.000	0.000	0.000	0.000	0.000	0.000	0.000	0.000	0.000
TRINITY_DN201679_c5_g1	0.000	0.000	0.000	0.000	0.000	0.000	0.374	0.000	0.000	0.000	0.000	0.000	0.000	0.000	0.000	0.000	0.000	0.000	0.000	0.452	0.000	0.000	0.000	0.000	0.000	0.000	0.000	0.000	0.000	0.000
TRINITY_DN201679_c5_g2	0.000	0.000	0.000	0.000	0.000	1.061	0.000	0.000	0.000	0.000	0.000	0.000	0.000	0.000	0.000	0.000	0.000	0.000	0.000	0.000	0.000	0.000	0.000	0.000	0.000	0.000	0.000	0.000	0.000	0.000
TRINITY_DN201679_c6_g1	0.000	0.000	0.169	0.000	0.000	0.260	0.000	0.000	0.000	0.210	0.245	0.000	0.308	0.000	0.000	0.000	0.000	0.000	0.596	0.704	0.000	0.000	0.000	0.000	0.195	0.137	0.000	0.267	0.214	0.000
TRINITY_DN201679_c7_g1	13.514	13.645	21.110	17.519	13.866	17.251	26.398	26.783	15.706	23.531	28.623	24.088	24.500	13.482	30.448	24.884	18.803	23.355	36.692	32.911	46.768	43.352	38.321	37.763	56.897	41.487	51.913	42.457	35.049	42.440
TRINITY_DN201679_c7_g2	0.000	0.672	0.364	0.000	0.000	0.000	0.000	0.000	0.000	0.000	0.000	0.719	0.000	0.000	0.000	0.000	0.000	0.000	0.000	0.000	0.000	0.000	0.000	0.000	0.000	0.000	0.000	0.000	0.000	0.000
TRINITY_DN201679_c8_g1	0.000	0.000	0.000	0.000	0.000	0.000	0.000	0.000	0.000	0.000	0.000	0.000	0.000	0.000	0.000	0.000	0.000	0.000	0.000	0.000	0.000	0.000	0.000	0.000	0.000	0.000	0.000	0.000	0.000	0.000
TRINITY_DN20167_c0_g1	0.000	0.000	0.000	0.000	0.000	0.000	0.000	0.000	0.000	0.000	0.000	0.000	0.000	0.000	0.000	0.000	0.000	0.000	0.000	2.163	0.000	0.000	0.000	0.000	0.000	0.000	0.000	0.000	0.000	0.000
TRINITY_DN201680_c0_g1	2.591	2.058	1.115	0.000	2.523	0.000	4.450	0.678	0.109	0.719	0.853	2.502	19.448	21.103	13.212	17.203	91.717	28.338	0.777	2.980	3.922	0.585	0.928	6.074	21.347	0.536	1.491	0.000	4.029	1.391
TRINITY_DN201680_c1_g1	0.000	0.000	0.000	1.082	0.000	0.000	0.000	0.000	0.000	0.000	0.000	0.726	0.000	0.000	0.000	0.000	0.000	0.613	0.000	0.000	0.000	0.000	0.000	0.000	0.000	0.000	0.000	0.000	0.000	0.000
TRINITY_DN201680_c2_g1	0.000	0.000	0.000	0.000	0.311	0.280	0.000	0.000	0.000	0.000	0.558	0.000	0.000	0.000	0.805	0.000	1.361	0.000	0.000	0.000	0.000	0.000	0.000	0.000	0.000	0.645	0.000	0.000	0.000	0.000
TRINITY_DN201680_c3_g1	12.105	0.000	0.678	0.000	0.000	0.515	0.000	0.000	0.846	0.000	0.000	0.000	0.000	0.000	0.765	0.000	0.000	0.000	0.000	0.000	2.420	0.000	0.000	0.000	0.000	0.000	0.000	1.732	0.000	0.000
TRINITY_DN201680_c4_g1	0.000	0.000	0.000	1.387	0.766	0.000	0.000	0.000	0.000	0.000	0.000	0.000	0.000	0.000	0.000	2.084	0.000	0.598	0.000	0.000	0.000	0.000	0.000	0.000	0.000	0.000	0.000	0.000	0.000	0.000
TRINITY_DN201680_c5_g1	0.120	0.943	0.161	1.789	4.401	0.470	0.392	0.792	0.000	0.104	0.000	0.351	3.816	0.124	0.000	1.146	0.000	0.619	0.561	1.286	0.000	0.000	0.351	0.125	0.846	0.265	0.048	0.000	0.000	0.122
TRINITY_DN201680_c6_g1	14.831	7.097	6.541	8.389	7.039	5.647	11.032	1.036	1.765	2.295	2.070	3.441	0.480	2.251	1.414	4.215	2.577	1.111	0.382	0.487	0.694	0.161	0.438	0.134	1.285	0.065	0.380	0.291	2.406	0.629
TRINITY_DN201680_c6_g2	0.000	0.000	0.000	0.000	0.000	0.000	0.000	0.000	0.000	0.000	0.000	0.000	0.000	0.000	0.000	0.000	0.000	0.000	0.891	0.856	0.000	0.000	0.000	0.000	0.000	0.000	0.000	0.000	0.000	0.000
TRINITY_DN201681_c0_g1	0.000	0.000	0.000	1.217	0.000	0.000	0.000	0.000	0.000	0.000	0.000	0.000	0.000	0.000	0.000	0.000	0.000	0.535	0.000	0.000	0.000	0.000	0.000	0.000	0.000	0.000	0.000	0.000	0.000	0.000
TRINITY_DN201681_c1_g1	2.777	1.599	3.555	4.488	3.122	3.406	1.668	1.574	0.718	1.419	1.345	1.546	1.766	3.343	2.343	3.521	2.054	3.553	1.873	1.017	0.616	0.948	1.908	1.849	1.923	2.703	1.071	2.351	0.487	1.780
TRINITY_DN201681_c1_g2	0.000	0.000	0.000	0.000	0.000	1.227	0.000	0.000	0.000	0.933	0.000	0.000	0.000	0.000	0.000	0.699	0.000	0.507	0.000	0.000	0.000	0.000	0.000	0.000	0.000	0.881	0.000	0.000	0.000	0.000
TRINITY_DN201681_c2_g1	4.167	5.714	4.408	8.637	6.638	8.406	12.415	7.462	4.188	5.933	6.692	8.121	4.471	2.616	3.480	7.510	4.173	8.479	10.743	6.756	2.710	7.355	7.872	7.594	8.374	4.364	5.048	3.101	3.823	4.490
TRINITY_DN201681_c2_g2	0.121	0.205	0.000	0.103	0.217	0.125	0.398	0.000	0.000	0.000	0.000	0.110	0.595	0.000	0.286	0.146	0.000	0.555	0.496	0.167	0.196	0.166	0.460	0.897	0.000	0.314	0.000	0.210	0.000	0.144
TRINITY_DN201681_c2_g3	0.000	0.000	0.000	0.000	0.000	0.000	0.000	0.000	0.000	0.322	0.000	0.000	0.000	0.000	0.000	0.000	0.000	0.000	0.000	0.344	0.000	0.000	0.000	0.000	0.000	0.000	0.302	0.000	0.000	0.000
TRINITY_DN201681_c2_g4	0.000	0.000	0.000	0.000	0.000	0.000	0.000	0.000	0.000	0.000	0.000	0.000	0.000	0.000	0.000	1.307	0.000	0.559	0.000	0.000	0.000	0.000	0.000	0.000	0.000	0.000	0.000	0.000	0.000	0.000
TRINITY_DN201682_c1_g2	0.000	0.000	0.000	0.000	0.000	0.000	0.000	0.000	0.000	0.000	0.000	0.000	0.000	0.000	0.000	0.000	0.000	0.000	0.000	0.000	0.000	0.000	0.000	0.000	0.000	0.000	0.000	1.788	0.000	0.000
TRINITY_DN201682_c1_g3	0.000	0.534	0.000	0.000	0.000	0.000	0.641	0.000	0.000	0.743	0.000	0.000	0.000	0.000	0.000	0.000	0.000	0.000	0.000	0.000	0.000	0.000	0.000	0.000	0.000	0.000	0.000	0.000	0.000	0.000
TRINITY_DN201682_c3_g1	0.000	0.227	0.000	0.000	0.000	0.175	0.669	0.000	6.408	0.000	0.917	1.354	0.000	0.000	0.000	0.000	0.000	0.434	0.653	0.000	0.000	0.000	0.000	0.890	0.720	0.197	0.000	0.000	0.000	2.200
TRINITY_DN201682_c5_g3	0.000	0.000	0.000	0.381	0.391	0.000	0.531	0.000	0.000	0.000	0.000	0.000	0.000	0.000	0.000	0.000	0.000	0.000	0.000	0.000	0.000	0.000	0.000	0.000	0.000	0.000	0.000	0.000	0.000	0.000
TRINITY_DN201682_c5_g4	0.000	0.000	0.000	0.000	0.000	0.000	0.000	0.000	0.000	0.000	0.000	0.000	0.000	0.000	0.000	0.000	0.000	0.000	0.000	0.000	0.000	0.000	0.976	0.000	0.000	0.000	0.000	0.000	0.000	0.000
TRINITY_DN201682_c5_g5	0.000	0.000	0.000	0.000	0.000	0.000	0.000	0.000	0.000	0.000	0.000	0.000	0.000	0.000	0.000	0.000	0.000	0.000	0.000	0.000	0.000	0.000	0.000	0.000	0.000	0.000	0.000	2.545	0.000	0.000
TRINITY_DN201682_c5_g6	0.300	0.000	0.000	0.000	0.000	0.000	0.000	0.000	0.000	0.000	0.000	0.309	0.282	0.000	0.724	0.000	0.000	0.230	0.454	0.000	0.000	0.690	0.000	0.000	0.000	0.000	0.000	0.000	0.000	0.000
TRINITY_DN201682_c6_g4	0.000	0.612	0.000	0.000	0.000	0.000	0.000	0.000	0.000	0.000	0.000	0.000	0.000	0.000	0.000	0.000	0.000	0.000	0.000	0.000	0.000	0.000	0.000	0.000	0.000	0.000	0.000	0.000	0.000	0.000
TRINITY_DN201682_c6_g5	0.000	0.000	0.000	0.000	0.000	0.000	0.000	0.000	0.000	0.000	0.000	0.000	0.000	2.615	0.000	0.000	0.000	0.677	0.000	0.000	0.000	0.000	0.000	0.000	0.000	0.000	0.000	0.000	0.000	0.000
TRINITY_DN201682_c7_g1	0.000	0.000	0.000	0.000	0.000	0.000	0.000	0.000	0.000	0.000	0.000	0.000	0.000	0.000	0.000	0.000	0.000	0.289	0.000	0.000	0.000	0.000	0.000	0.000	0.500	0.000	0.000	0.000	0.000	0.000
TRINITY_DN201683_c1_g1	0.000	0.735	0.000	0.657	0.000	0.593	0.000	0.000	0.000	0.000	0.000	0.000	0.000	0.000	0.000	0.000	0.000	0.000	0.000	0.000	0.000	0.000	0.000	1.466	0.000	0.000	0.000	2.106	0.000	0.995
TRINITY_DN201683_c2_g1	1.484	0.000	1.062	0.000	0.000	0.000	0.000	0.000	0.821	0.000	0.000	0.000	0.000	15.337	1.810	1.786	1.013	0.000	0.745	1.767	2.882	0.000	1.395	0.366	0.000	0.000	1.419	2.711	3.442	0.000
TRINITY_DN201683_c3_g1	0.000	0.870	0.833	7.681	0.147	9.386	0.000	0.000	0.000	0.000	0.000	0.000	0.000	0.000	0.000	0.895	0.311	0.126	0.000	0.000	0.000	0.000	0.000	0.000	0.000	0.000	0.000	0.000	0.000	0.000
TRINITY_DN201683_c4_g1	0.000	0.000	5.773	0.000	15.674	0.000	0.000	0.000	7.028	0.000	2.865	0.000	0.000	0.000	4.601	0.000	2.282	0.000	0.000	0.000	0.118	0.000	0.094	0.000	0.000	0.000	0.400	0.000	0.099	0.000
TRINITY_DN201683_c4_g2	0.000	0.000	0.000	2.381	0.631	2.146	0.000	0.000	0.000	0.000	0.000	0.000	0.000	0.000	0.000	0.000	0.000	0.000	0.000	0.000	0.000	0.000	0.000	0.000	0.000	0.000	0.000	0.000	0.000	0.000
TRINITY_DN201683_c5_g1	8.458	1.445	5.196	0.798	5.206	5.583	1.926	4.708	4.889	2.691	2.305	4.002	4.315	7.624	9.169	0.805	0.506	10.908	1.907	0.928	2.679	0.269	0.721	1.298	0.272	0.000	0.000	0.603	2.254	2.506
TRINITY_DN201683_c6_g1	1.755	2.200	2.268	2.832	3.175	2.966	3.058	4.499	4.027	3.584	3.448	3.493	2.305	2.076	2.075	2.214	1.755	3.243	4.369	4.051	1.990	4.936	2.357	4.283	5.124	3.490	3.399	3.123	2.130	4.078
TRINITY_DN201683_c6_g2	0.332	0.186	0.000	0.188	0.000	0.087	0.116	0.000	0.000	0.000	0.000	0.099	0.000	0.000	0.000	0.000	0.200	0.000	0.000	0.000	0.000	0.000	0.000	0.000	0.000	0.000	0.121	0.000	0.000	0.000
TRINITY_DN201683_c7_g1	0.000	0.000	0.000	0.000	0.000	0.000	0.000	0.000	0.000	0.000	0.000	0.000	0.000	0.000	0.000	0.000	0.000	0.000	0.000	1.991	1.750	0.000	0.000	0.000	0.000	0.000	0.000	0.000	0.000	0.000
TRINITY_DN201684_c1_g1	0.062	0.270	0.113	0.424	0.703	3.780	0.000	0.281	0.000	0.358	0.109	0.026	0.477	1.003	0.203	2.388	0.157	0.000	1.459	2.233	0.000	0.772	0.467	0.045	0.035	1.276	0.000	0.212	0.645	0.000
TRINITY_DN201684_c1_g2	0.271	0.210	0.000	0.066	0.243	1.864	0.000	0.142	0.113	0.354	0.713	0.305	0.036	0.507	0.000	0.932	0.453	0.000	0.000	1.593	0.000	1.690	1.003	0.000	0.000	1.553	0.000	0.702	1.403	0.052
TRINITY_DN201684_c1_g3	0.000	0.000	0.000	0.000	0.349	0.000	0.000	0.000	0.000	0.000	0.000	0.000	0.000	0.000	0.000	0.708	0.000	0.000	0.000	0.000	0.000	0.000	0.000	0.000	0.000	0.390	0.000	0.000	0.000	0.000
TRINITY_DN201685_c0_g1	0.000	0.000	0.000	0.000	1.245	0.000	0.000	0.000	0.000	0.651	0.000	0.000	0.000	0.000	0.000	0.420	0.000	0.000	0.000	0.000	0.000	0.000	0.000	0.000	0.000	0.000	0.000	0.000	0.000	0.000
TRINITY_DN201685_c1_g1	0.000	0.000	0.000	0.000	0.000	0.658	0.000	0.000	0.000	0.000	0.000	0.000	0.803	0.000	0.000	0.750	0.000	0.000	0.000	0.000	0.000	0.000	0.000	0.000	0.000	0.000	0.000	0.000	0.000	0.000
TRINITY_DN201685_c1_g2	0.000	0.000	0.000	0.375	0.303	0.615	0.000	0.000	0.000	0.124	0.000	0.000	0.207	0.000	0.123	0.407	0.187	0.251	0.000	0.144	0.000	0.000	0.000	0.333	0.000	0.000	0.000	0.000	0.000	0.000
TRINITY_DN201685_c2_g1	0.000	0.000	0.420	0.532	0.186	0.163	0.237	0.000	0.000	0.000	0.000	0.000	0.575	0.241	0.487	1.316	0.000	0.637	0.294	0.000	0.000	0.000	0.279	0.721	0.000	0.000	0.000	0.000	0.000	0.000
TRINITY_DN201685_c4_g1	0.000	0.000	0.000	0.000	0.000	0.000	0.000	0.000	0.000	0.000	0.000	0.000	0.000	3.247	0.000	0.000	0.000	0.000	0.000	0.000	0.000	0.000	0.000	0.000	0.000	0.000	0.791	0.000	0.000	0.000
TRINITY_DN201685_c5_g1	0.000	0.000	0.000	0.704	0.715	1.271	0.910	5.180	0.000	0.000	1.092	0.000	0.515	0.000	0.000	0.000	0.000	0.000	0.000	0.000	0.000	0.829	0.000	0.000	0.944	0.000	0.000	0.000	0.000	0.000
TRINITY_DN201685_c6_g1	0.000	0.643	0.000	0.000	0.580	0.000	0.000	0.000	0.878	0.000	0.000	0.000	0.618	0.000	0.000	0.587	0.000	0.501	0.000	0.000	0.000	0.000	0.000	0.000	0.000	0.000	0.000	0.000	0.000	0.869
TRINITY_DN201685_c6_g2	0.000	0.852	0.000	0.375	0.000	1.286	1.045	0.000	0.000	0.606	0.000	0.905	0.000	0.000	1.047	1.946	3.364	0.000	0.000	0.000	0.000	0.000	0.000	0.000	0.000	0.000	0.000	0.000	0.000	0.000
TRINITY_DN201685_c6_g3	0.117	0.985	0.234	0.297	0.000	0.183	0.123	0.000	0.149	0.000	0.160	0.105	0.000	0.000	0.276	0.212	0.000	0.000	0.000	0.161	0.000	0.000	0.000	0.000	0.000	0.000	0.000	0.000	0.000	0.000
TRINITY_DN201685_c6_g4	0.406	0.401	0.432	0.000	0.726	0.000	0.000	0.000	0.000	0.000	0.000	0.788	0.000	0.000	0.000	0.000	0.000	0.889	0.000	0.000	0.000	0.000	0.000	0.000	0.000	0.000	0.000	0.000	0.485	0.000
TRINITY_DN201685_c6_g5	0.000	0.000	0.000	0.000	0.000	0.000	0.000	0.000	0.000	0.000	0.000	0.000	0.000	0.000	0.000	0.000	0.000	0.000	0.000	0.449	0.000	0.000	0.000	0.000	0.000	0.581	0.000	0.000	0.000	0.000
TRINITY_DN201685_c6_g6	0.000	0.000	0.000	0.000	0.000	0.000	0.000	0.416	0.000	0.432	0.000	0.318	0.000	0.000	0.000	0.000	0.000	0.000	0.000	0.000	0.000	0.000	0.000	0.000	0.000	0.000	0.000	0.000	0.000	0.000
TRINITY_DN201685_c7_g1	3.063	4.565	3.871	3.136	5.886	3.529	5.872	9.349	2.528	3.378	6.623	4.666	22.513	5.558	9.176	7.441	8.563	10.021	5.012	2.468	1.820	2.686	2.820	4.213	9.880	5.992	6.125	4.543	5.800	5.476
TRINITY_DN201685_c7_g2	0.000	0.000	0.000	0.000	0.000	0.000	0.000	0.000	0.000	0.000	0.000	0.000	0.000	0.000	0.000	0.000	0.000	0.000	0.000	0.000	0.000	0.000	0.000	0.000	0.000	0.000	0.000	0.000	0.000	0.000
TRINITY_DN201685_c8_g1	0.000	0.286	0.000	0.514	0.000	0.000	0.000	0.000	0.000	0.000	0.000	0.000	0.280	0.000	0.000	0.270	0.000	0.000	0.000	0.000	0.000	0.000	0.000	0.000	0.000	0.000	0.000	0.000	0.000	0.393
TRINITY_DN201685_c9_g1	0.000	0.000	0.000	0.000	0.000	0.000	0.000	0.000	0.000	0.556	0.000	0.000	0.000	0.000	0.000	0.000	0.000	0.000	0.000	0.000	0.742	0.000	0.000	0.000	0.000	0.000	0.000	0.000	0.000	0.528
TRINITY_DN201686_c0_g1	0.000	0.000	0.000	0.000	0.000	0.000	0.000	0.000	0.000	0.000	0.000	0.000	2.853	0.000	0.000	0.275	0.000	0.000	0.000	0.000	0.000	0.000	0.000	0.000	0.000	0.000	0.000	0.000	0.000	0.000
TRINITY_DN201686_c1_g1	0.000	0.000	0.000	0.000	0.000	0.000	0.000	0.000	0.000	0.000	0.000	0.000	0.612	0.000	0.000	0.000	0.000	0.000	0.000	0.000	0.000	0.000	0.000	0.000	0.000	0.000	0.000	0.000	0.000	0.000
TRINITY_DN201686_c1_g2	0.000	0.000	0.000	0.000	0.000	0.000	2.237	0.281	3.678	0.145	0.165	0.167	0.060	0.000	0.000	0.059	0.113	0.000	0.470	2.002	5.717	0.297	1.728	0.099	6.138	3.159	1.471	0.000	1.012	3.035
TRINITY_DN201686_c2_g1	0.000	0.000	0.000	0.000	0.000	0.000	0.000	0.000	0.000	0.000	0.000	0.000	0.000	0.000	0.000	0.759	0.000	0.000	0.000	0.000	0.000	0.000	0.000	0.000	0.000	0.000	0.000	0.000	0.000	0.000
TRINITY_DN201686_c2_g2	0.000	0.000	0.000	0.428	0.437	0.000	0.000	0.000	0.000	0.000	0.000	0.000	0.930	0.000	0.000	0.000	0.000	0.376	0.000	0.000	0.000	0.000	0.000	0.000	0.000	0.000	0.000	0.000	0.000	0.000
TRINITY_DN201686_c2_g3	0.000	0.629	0.000	2.331	0.483	0.188	0.340	0.125	0.801	0.000	0.000	0.000	4.618	0.786	0.000	10.459	1.568	0.616	0.000	0.000	0.000	0.000	0.000	0.000	0.000	0.000	0.000	0.000	0.000	0.000
TRINITY_DN201686_c2_g4	0.000	0.000	0.858	1.052	0.553	0.000	0.000	0.000	0.000	0.000	0.000	0.000	0.763	0.000	0.000	0.554	0.000	0.000	0.000	0.000	0.000	0.000	0.000	0.000	0.000	0.000	0.000	0.000	0.000	0.000
TRINITY_DN201686_c3_g1	4.138	11.502	35.676	13.704	4.147	0.358	3.098	2.642	4.743	0.148	2.618	2.632	36.496	135.587	5.437	63.169	88.356	11.993	0.561	0.407	0.201	0.081	0.106	0.000	0.513	0.343	0.160	0.200	0.871	2.667
TRINITY_DN201687_c1_g1	1.171	0.461	0.766	1.562	0.000	1.026	0.000	0.000	0.000	0.000	2.184	0.000	0.822	1.663	1.698	0.354	0.000	2.084	0.000	0.573	0.000	0.000	0.555	0.000	0.000	0.000	1.162	0.000	0.000	0.456
TRINITY_DN201687_c1_g2	0.000	0.000	0.000	0.000	0.000	0.575	0.000	0.000	0.000	0.000	0.000	0.000	0.000	0.000	0.000	0.000	0.000	0.000	0.000	0.000	0.000	0.000	0.000	0.000	0.000	0.360	0.000	0.000	1.881	0.488
TRINITY_DN201687_c2_g1	2.826	1.121	2.076	0.000	0.503	0.000	0.000	0.000	0.000	0.776	0.000	0.000	1.609	4.011	3.452	2.314	2.347	0.675	0.000	0.000	0.000	0.000	0.000	0.000	0.000	0.588	0.816	0.000	0.000	0.000
TRINITY_DN201687_c2_g2	0.810	0.000	0.389	3.538	2.325	0.000	0.000	1.724	1.844	0.000	0.000	0.000	0.000	0.000	0.000	17.880	0.856	0.000	2.969	4.273	0.000	0.000	0.000	0.000	1.636	0.716	0.000	1.235	0.640	2.743
TRINITY_DN201687_c2_g3	1.297	0.263	0.000	0.764	0.270	0.118	0.414	0.000	0.000	0.000	0.000	0.000	0.000	0.703	1.175	0.371	0.000	0.629	1.413	0.000	0.000	0.155	0.000	0.000	0.000	0.000	0.000	0.000	0.000	0.000
TRINITY_DN201687_c2_g4	0.000	0.000	0.000	0.000	0.000	1.085	0.000	0.000	0.000	0.000	0.000	0.000	1.304	0.000	0.000	4.080	0.000	0.529	0.000	0.000	0.000	0.000	0.000	0.000	0.000	0.716	0.000	0.000	0.000	0.000
TRINITY_DN201687_c2_g5	0.000	0.000	0.000	0.000	0.000	0.000	0.000	0.000	0.000	0.000	0.000	0.000	3.047	0.000	0.000	0.227	1.503	0.000	0.000	0.000	0.000	0.000	0.000	0.000	0.000	0.000	0.000	0.000	0.000	0.000
TRINITY_DN201687_c2_g6	0.601	0.000	0.000	1.049	0.534	0.473	0.000	0.000	0.000	0.000	0.000	0.000	0.569	2.155	0.000	0.000	0.000	0.312	0.000	0.000	0.000	0.470	0.835	0.000	0.000	0.000	0.572	0.000	0.000	0.000
TRINITY_DN201687_c2_g7	0.000	0.000	0.000	0.000	0.000	0.000	0.000	0.000	0.000	0.000	0.000	0.000	0.000	0.000	0.000	0.000	0.000	0.000	0.000	0.000	0.000	0.000	0.000	0.000	0.000	0.000	0.000	0.000	0.000	0.000
TRINITY_DN201687_c2_g8	0.000	0.000	0.000	3.021	0.645	0.573	0.000	0.736	0.000	0.000	1.120	0.659	0.000	0.000	0.000	16.810	0.000	0.328	0.000	2.234	0.000	0.767	0.000	0.000	0.000	0.864	0.000	0.434	0.000	0.000
TRINITY_DN201687_c2_g9	0.000	0.000	0.610	0.000	0.000	0.000	0.000	0.000	0.000	0.000	0.000	0.000	0.000	1.337	0.690	0.000	0.000	0.434	0.000	0.000	0.000	0.000	0.000	0.000	0.000	0.000	0.000	0.000	0.000	0.000
TRINITY_DN201687_c3_g1	0.000	0.000	0.000	0.000	0.000	0.000	0.000	0.000	0.000	0.000	0.000	0.000	0.000	0.000	0.000	0.000	0.000	0.470	0.000	0.000	0.000	0.000	0.000	0.000	0.000	0.000	0.000	0.000	0.000	0.818
TRINITY_DN201688_c0_g1	0.461	0.303	1.686	0.000	0.594	0.128	40.394	25.674	2.461	28.930	17.522	14.254	0.187	2.004	3.625	6.208	4.487	1.135	6.852	1.513	1.194	1.047	0.126	1.290	12.438	0.878	2.834	1.355	2.782	1.316
TRINITY_DN201688_c0_g2	0.000	0.000	0.353	0.000	0.000	0.000	0.000	0.000	0.000	0.000	0.562	0.000	0.000	0.000	1.622	4.252	0.000	0.000	0.000	0.000	0.000	0.000	0.000	0.000	0.000	0.000	0.000	0.000	0.000	0.446
TRINITY_DN201688_c1_g1	2.344	1.119	0.722	1.141	0.459	0.791	1.960	2.717	2.844	4.642	4.536	2.212	4.677	0.181	3.168	1.918	1.366	0.580	15.782	16.686	24.370	26.531	31.659	14.039	0.855	0.879	0.419	0.706	0.671	0.704
TRINITY_DN201688_c1_g2	0.000	0.000	0.000	0.000	0.000	0.000	1.241	0.303	0.166	0.000	0.000	0.000	0.000	0.000	0.000	0.000	0.000	0.000	0.000	0.000	0.000	0.000	0.000	0.000	0.000	0.000	0.000	0.000	0.000	0.000
TRINITY_DN201688_c1_g3	0.726	0.194	0.119	0.051	0.054	0.142	0.473	0.325	2.920	1.342	0.076	1.543	0.000	0.000	0.000	0.000	0.000	0.000	0.235	0.000	0.365	0.329	0.000	0.000	0.000	0.000	0.000	0.000	0.000	0.000
TRINITY_DN201688_c1_g4	2.386	1.421	0.512	1.665	1.278	0.376	1.434	1.262	0.918	2.001	0.000	0.000	0.905	0.000	2.907	3.230	0.000	1.099	3.256	2.764	6.261	0.585	4.305	0.000	0.000	0.000	0.574	0.000	0.000	0.000
TRINITY_DN201688_c2_g1	0.000	0.000	0.000	1.492	0.000	0.675	0.000	3.301	0.000	0.000	0.000	0.000	0.000	0.000	0.000	0.000	0.000	0.000	0.000	0.000	0.000	0.000	0.000	0.000	0.000	0.000	0.000	0.000	0.000	0.000
TRINITY_DN201688_c3_g1	0.000	0.000	0.000	0.000	0.000	0.000	0.000	0.000	1.791	0.000	0.000	0.000	0.000	0.000	1.632	0.000	0.000	0.000	0.000	0.000	0.000	0.000	0.000	0.000	0.000	0.000	0.960	0.000	0.000	0.000
TRINITY_DN201689_c0_g1	0.169	0.760	0.000	1.923	0.000	0.149	0.000	0.094	0.105	0.000	0.000	0.000	0.545	0.000	0.000	0.000	0.000	0.000	0.000	0.114	0.000	0.000	0.000	0.000	0.000	0.000	0.000	0.000	0.000	0.000
TRINITY_DN201689_c1_g1	0.990	0.849	0.849	2.816	1.534	1.453	3.219	3.192	1.647	2.064	7.037	2.077	1.194	0.490	0.998	2.374	1.042	1.463	0.000	0.392	0.232	0.433	0.000	0.000	2.244	1.352	1.777	0.367	0.363	1.187
TRINITY_DN201689_c4_g1	0.000	0.000	0.000	0.420	0.000	0.379	0.000	0.000	0.000	0.000	0.000	0.506	0.000	0.000	0.000	0.000	0.000	0.000	0.000	0.000	0.000	1.646	0.000	0.000	0.000	0.000	0.000	0.000	0.000	0.000
TRINITY_DN201689_c5_g1	0.000	0.000	0.000	0.000	0.000	0.000	0.000	0.000	0.000	0.000	0.000	0.000	0.000	0.000	0.000	0.000	0.000	0.000	0.000	0.000	0.000	0.000	0.000	0.000	0.000	0.000	0.000	0.000	0.000	0.000
TRINITY_DN201689_c7_g1	0.000	0.699	0.000	0.309	0.000	0.281	0.000	0.000	0.000	0.000	0.000	0.000	0.000	0.000	0.000	0.000	0.000	0.000	0.000	0.000	0.000	0.000	0.000	0.000	0.000	0.000	0.000	0.000	0.000	0.000
TRINITY_DN20168_c1_g1	0.000	0.000	0.000	0.000	0.000	0.000	0.000	0.000	0.000	0.000	0.000	0.000	0.000	0.000	0.000	0.000	0.000	0.000	0.660	0.000	0.000	0.000	0.615	0.000	0.000	0.000	0.000	0.000	0.000	0.000
TRINITY_DN201690_c0_g1	0.000	0.802	0.000	0.000	0.000	1.146	0.000	0.000	0.000	0.000	0.000	0.000	0.385	0.000	0.000	0.000	0.000	0.000	0.000	0.000	0.000	0.000	0.000	0.000	0.000	0.000	0.000	0.000	0.000	0.000
TRINITY_DN201690_c1_g1	0.000	0.000	0.000	0.000	0.000	0.000	0.000	0.000	0.115	0.000	0.000	0.081	0.341	0.106	0.000	0.084	0.000	0.000	0.229	0.499	0.287	0.433	0.340	0.000	0.290	0.209	0.098	0.000	0.000	0.000
TRINITY_DN201690_c2_g1	0.000	0.000	0.000	0.000	0.000	0.000	0.000	0.000	0.000	0.000	0.000	0.000	0.000	0.000	0.000	0.000	0.000	0.000	0.000	0.000	0.000	0.000	0.000	0.000	0.000	0.000	0.000	0.000	0.000	3.221
TRINITY_DN201690_c2_g2	0.000	0.000	0.000	0.000	0.000	0.000	0.318	0.351	0.000	0.362	0.413	0.829	0.000	0.000	0.000	0.000	0.140	0.000	0.392	0.000	0.000	0.000	0.000	0.000	0.164	0.000	0.417	0.206	0.000	0.092
TRINITY_DN201690_c2_g3	0.096	0.448	0.192	0.175	0.264	0.076	0.162	1.618	0.486	0.000	0.256	0.696	0.120	0.335	0.455	0.193	0.172	0.510	0.000	0.289	0.000	0.000	0.367	0.151	0.642	0.000	0.540	0.125	0.130	0.230
TRINITY_DN201690_c2_g4	0.000	0.000	0.000	0.000	0.000	0.000	0.000	0.000	0.000	0.000	0.000	0.000	0.000	0.000	0.000	0.000	0.000	0.000	0.000	0.000	0.000	0.000	0.000	0.000	1.203	0.000	0.000	0.000	0.000	0.000
TRINITY_DN201690_c2_g5	0.000	0.000	0.000	0.000	0.000	0.000	0.000	0.000	0.882	0.210	0.000	0.000	0.000	0.000	0.000	0.000	0.000	0.383	0.230	0.000	0.000	0.173	0.219	0.000	0.000	0.000	0.391	0.000	0.214	0.000
TRINITY_DN201691_c14_g1	0.000	0.000	0.000	0.922	0.000	0.000	0.000	0.000	0.000	0.000	0.000	0.000	0.669	0.000	0.000	0.321	0.000	1.089	0.000	0.000	0.000	0.000	0.000	0.000	0.000	0.000	0.000	0.000	0.000	0.000
TRINITY_DN201691_c15_g1	0.000	0.000	0.000	0.000	0.000	0.000	0.430	1.577	0.000	0.162	0.749	0.122	0.000	0.000	0.000	0.000	0.000	0.000	0.000	0.000	0.000	0.000	0.000	0.000	0.000	0.000	0.000	0.000	0.000	0.000
TRINITY_DN201691_c16_g1	0.000	0.000	0.000	3.772	2.600	3.339	0.000	0.000	0.000	0.000	0.000	0.000	1.362	0.000	0.882	5.816	0.000	4.423	0.000	1.983	0.000	0.761	0.986	0.000	0.000	0.000	0.000	0.000	0.000	0.000
TRINITY_DN201691_c17_g1	2.744	2.338	9.395	5.578	5.814	5.642	5.382	2.602	1.378	0.949	2.909	2.893	3.663	1.954	0.755	6.401	1.925	5.817	9.617	7.020	3.289	9.082	7.579	8.426	4.245	1.943	2.211	2.136	0.948	3.298
TRINITY_DN201691_c17_g2	0.000	0.096	0.000	0.096	0.000	0.356	0.000	0.000	0.727	0.000	0.000	0.000	0.526	0.000	0.000	0.207	0.206	0.263	0.000	0.000	0.000	0.111	0.287	0.000	0.000	0.000	0.000	0.000	0.000	0.000
TRINITY_DN201691_c18_g1	0.064	0.000	0.000	0.000	0.073	0.190	0.000	0.000	0.000	0.000	0.000	0.000	3.082	0.037	0.038	0.000	1.068	0.000	0.000	0.000	0.000	0.000	0.000	0.000	0.000	0.021	0.000	0.000	0.000	0.000
TRINITY_DN201691_c18_g2	0.000	0.000	0.000	0.000	0.000	0.000	0.458	0.595	0.040	0.307	0.553	0.296	0.000	0.000	0.000	0.000	0.000	0.000	0.000	0.000	0.000	0.000	0.000	0.000	0.000	0.000	0.000	0.000	0.000	0.000
TRINITY_DN201691_c19_g2	0.000	0.000	1.354	0.000	10.404	0.698	0.000	0.567	8.243	1.218	0.710	1.845	0.000	2.016	0.000	0.000	13.049	0.330	0.000	1.297	1.598	1.952	4.203	2.504	0.000	0.000	1.795	0.000	1.092	0.000
TRINITY_DN201691_c25_g1	0.000	0.000	0.000	0.223	0.394	0.344	0.000	0.000	0.000	0.000	0.000	0.000	0.244	0.000	0.000	0.160	0.000	0.543	0.000	0.000	0.000	0.000	0.000	0.000	0.000	0.000	0.000	0.000	0.000	0.000
TRINITY_DN201691_c26_g1	0.000	0.000	0.000	0.729	2.220	0.659	0.000	0.000	0.000	0.000	0.000	0.000	0.788	0.000	0.000	0.750	0.000	0.643	0.000	0.000	0.000	0.850	0.000	0.000	0.000	0.000	0.000	0.000	0.000	0.000
TRINITY_DN201691_c29_g1	0.000	0.000	0.459	0.375	0.384	0.000	0.000	0.000	0.598	0.000	0.000	0.000	0.408	0.000	0.000	0.779	0.000	0.661	0.000	0.000	0.000	0.000	0.000	0.000	0.000	0.000	0.000	0.000	0.000	0.000
TRINITY_DN201691_c31_g1	0.000	0.000	0.000	0.822	0.000	1.490	0.000	0.000	0.000	0.000	0.000	0.000	0.000	0.000	0.000	2.541	0.000	0.728	0.000	0.000	0.000	0.000	0.000	0.000	1.056	0.000	0.000	0.000	0.000	0.000
TRINITY_DN201691_c37_g1	0.000	0.000	0.000	0.774	1.572	0.000	0.000	0.000	0.000	0.000	0.000	0.000	0.835	0.000	0.000	1.592	0.000	0.000	0.000	0.000	0.000	0.000	0.000	0.000	0.000	0.000	0.000	0.000	0.000	0.000
TRINITY_DN201691_c40_g1	0.000	0.000	0.000	1.165	0.000	0.525	0.000	0.000	0.000	0.000	0.000	0.000	0.632	0.000	0.816	0.599	0.000	0.512	0.000	0.000	0.000	0.000	0.000	0.000	0.000	0.000	0.000	0.000	0.000	0.000
TRINITY_DN201691_c41_g1	0.000	0.000	0.000	0.000	0.000	0.000	0.000	0.000	0.000	0.000	0.000	0.000	0.000	0.000	0.000	0.000	0.000	0.651	0.000	0.000	0.000	0.000	0.000	0.000	0.976	0.000	0.000	0.000	0.000	0.000
TRINITY_DN201692_c0_g1	2.679	5.987	0.391	2.379	1.153	0.692	8.386	9.069	3.885	2.160	0.000	3.450	5.951	0.420	0.542	2.585	0.000	2.005	6.078	7.401	7.118	4.350	1.043	4.818	3.738	4.945	6.815	0.535	0.000	5.905
TRINITY_DN201692_c1_g1	2.828	2.269	2.477	4.236	1.313	3.383	3.924	3.187	1.917	3.207	2.073	0.555	3.334	4.061	2.278	1.935	2.944	0.286	2.947	4.034	0.374	5.645	1.232	0.196	1.134	4.573	2.007	2.547	2.176	0.146
TRINITY_DN201692_c1_g2	2.226	1.541	0.402	2.053	1.110	2.677	1.329	2.217	0.000	1.772	0.000	0.000	0.782	0.000	1.732	2.088	0.892	0.295	0.834	1.687	0.928	5.733	1.607	0.000	0.394	2.342	1.444	0.223	2.174	0.000
TRINITY_DN201692_c2_g1	0.000	0.000	0.000	0.000	0.000	0.000	0.237	0.000	0.000	0.000	0.000	0.417	0.000	0.000	0.000	0.000	0.000	0.000	0.000	0.000	0.000	0.000	0.000	0.000	0.528	0.000	0.000	0.000	4.949	0.000
TRINITY_DN201692_c3_g1	0.000	0.000	0.000	0.000	0.000	0.000	0.000	0.000	0.000	0.528	0.000	0.391	0.000	0.000	0.000	0.000	0.000	0.290	0.000	0.000	0.000	0.000	0.000	0.000	0.000	0.000	0.000	0.000	0.000	0.000
TRINITY_DN201693_c11_g1	0.000	0.000	0.000	0.000	0.000	0.000	0.000	0.000	0.000	0.000	0.000	0.000	0.000	0.000	0.000	0.000	0.000	0.000	0.000	0.000	0.000	0.000	0.000	0.000	0.000	0.000	0.000	0.000	0.000	0.000
TRINITY_DN201693_c12_g1	0.000	0.000	0.000	0.000	0.000	0.000	0.000	0.000	0.000	0.000	0.000	0.000	0.000	0.000	0.000	0.000	0.000	0.000	0.000	0.000	0.000	0.000	0.000	0.000	0.000	0.000	0.000	0.000	0.000	0.000
TRINITY_DN201693_c13_g1	0.000	0.000	0.000	0.000	0.000	0.000	0.000	0.000	0.000	0.000	0.000	0.000	0.000	0.000	0.000	0.000	0.000	0.000	0.000	0.000	0.000	0.000	0.000	0.000	0.000	0.000	0.000	0.000	0.000	0.000
TRINITY_DN201693_c14_g1	0.000	4.848	0.000	8.100	11.363	0.444	4.509	4.915	0.000	5.160	3.613	0.000	8.108	0.631	0.000	0.000	2.296	0.000	6.502	3.108	0.000	0.605	3.870	0.000	2.921	1.169	0.000	0.000	0.000	0.000
TRINITY_DN201693_c1_g1	0.000	0.000	0.000	0.000	0.000	0.000	0.000	0.000	0.000	0.000	0.000	0.000	0.000	0.000	0.000	0.000	0.000	0.000	0.703	0.000	0.000	0.000	0.000	0.000	0.000	0.000	0.000	0.000	0.000	0.625
TRINITY_DN201693_c2_g1	0.000	0.000	0.000	0.000	0.000	0.615	0.000	0.000	0.000	0.000	0.000	0.000	0.000	0.000	0.000	0.737	0.000	0.599	0.000	0.000	0.000	0.000	0.000	0.000	0.876	0.755	0.000	0.000	0.000	0.000
TRINITY_DN201693_c3_g1	0.000	0.252	0.000	0.000	0.134	0.341	0.000	0.000	0.000	0.000	0.000	0.135	0.000	0.000	0.000	0.000	0.000	0.000	0.000	0.000	0.000	0.000	0.188	0.000	0.000	0.000	0.000	0.000	0.000	0.176
TRINITY_DN201693_c4_g1	0.000	0.000	0.213	0.000	0.185	0.000	0.000	0.000	0.000	0.000	0.323	0.204	0.193	0.000	0.000	0.000	0.405	0.000	0.000	0.000	0.000	0.000	0.564	0.000	0.000	0.000	0.257	0.000	0.000	0.000
TRINITY_DN201693_c6_g1	0.000	0.000	0.821	0.000	0.000	0.000	0.000	0.000	0.000	0.000	0.000	0.000	2.547	2.668	13.651	0.781	0.000	0.678	1.066	0.000	0.000	0.000	0.000	0.000	0.000	0.000	0.000	0.000	0.000	0.000
TRINITY_DN201693_c7_g1	0.000	0.161	0.000	0.000	0.087	0.000	0.271	0.110	1.474	0.113	0.000	0.323	0.337	0.000	0.744	0.170	0.173	0.000	0.000	0.000	0.139	0.000	0.000	0.000	0.094	0.000	0.095	0.000	0.000	0.103
TRINITY_DN201693_c8_g1	0.000	0.000	0.000	0.000	0.000	0.000	0.000	0.000	1.165	0.000	0.000	0.000	0.000	0.000	0.000	0.000	0.000	0.000	0.000	0.000	0.000	0.000	0.000	0.000	0.000	0.000	0.000	0.000	0.000	0.000
TRINITY_DN201693_c8_g2	0.000	0.000	0.000	0.000	0.202	0.358	0.118	0.000	1.582	0.446	0.000	0.304	0.000	0.000	0.277	0.000	0.204	0.528	0.145	0.000	0.000	0.219	0.000	0.180	0.000	0.000	0.124	0.000	0.000	0.000
TRINITY_DN201693_c9_g1	0.399	1.878	1.523	1.014	1.995	1.736	0.764	1.017	0.252	0.232	0.690	2.084	1.067	0.310	0.453	1.053	0.677	1.081	0.253	0.136	0.157	0.191	0.249	0.943	1.917	1.070	2.512	0.259	0.129	0.467
TRINITY_DN201694_c0_g1	0.398	1.617	0.000	0.000	0.616	0.331	0.189	0.208	0.446	0.494	1.375	0.000	1.770	1.969	0.399	0.887	0.000	0.822	0.233	0.000	0.000	0.305	0.000	0.000	0.524	0.247	0.991	0.279	0.000	0.252
TRINITY_DN201694_c2_g1	0.000	0.000	0.000	0.000	0.437	0.000	0.000	0.000	0.000	0.000	0.000	0.000	0.000	0.000	0.000	0.000	0.000	0.000	0.000	0.000	0.000	0.000	0.000	0.000	0.000	0.000	0.000	0.000	0.000	0.000
TRINITY_DN201695_c0_g1	0.000	0.000	0.000	0.100	0.000	0.000	0.000	0.000	0.000	0.000	0.000	0.000	0.000	0.000	0.218	0.000	0.000	0.000	0.000	0.000	0.000	0.000	0.000	0.000	0.000	7.745	0.000	13.913	0.000	8.514
TRINITY_DN201695_c1_g1	15.449	39.378	19.229	18.060	11.923	13.399	18.857	14.292	18.107	15.786	14.189	15.514	35.993	24.151	18.892	13.732	26.299	11.637	4.260	4.225	5.699	6.420	3.288	4.368	0.136	0.582	0.833	0.875	0.123	0.283
TRINITY_DN201695_c2_g1	0.000	0.000	0.000	0.000	0.000	0.537	1.015	0.305	0.222	0.962	0.359	1.684	3.791	0.000	0.000	0.028	1.482	0.523	9.864	3.589	0.406	1.404	4.208	5.300	3.212	2.583	2.984	0.676	4.420	0.897
TRINITY_DN201695_c2_g2	0.000	0.000	0.000	0.000	0.000	0.000	0.000	0.000	0.000	0.140	0.162	0.106	0.000	0.000	0.000	0.000	0.000	0.000	1.072	4.626	0.380	4.821	4.176	1.516	0.000	0.000	0.000	0.000	0.000	0.000
TRINITY_DN201695_c3_g1	0.000	0.000	0.000	0.712	0.000	0.000	0.000	0.000	0.000	0.000	0.000	0.000	0.000	0.000	0.000	0.000	0.000	0.000	0.000	0.000	0.000	0.000	0.000	0.000	0.000	0.000	0.000	0.000	0.000	0.000
TRINITY_DN201696_c0_g1	0.000	0.499	0.000	0.000	0.000	0.000	0.951	0.000	0.000	0.000	0.000	0.000	0.246	0.000	0.000	0.000	0.000	0.202	0.000	0.000	0.000	0.598	0.000	0.000	0.000	0.242	0.344	0.000	0.000	0.000
TRINITY_DN201696_c1_g1	0.000	0.156	0.000	0.423	0.000	0.345	0.000	0.000	0.000	0.000	0.000	0.000	0.629	0.000	0.000	0.570	0.000	0.416	0.000	0.000	0.000	0.225	0.000	0.000	0.000	0.133	0.000	0.000	0.376	0.000
TRINITY_DN201696_c2_g1	0.000	0.063	0.000	0.000	0.069	0.060	0.077	0.084	0.000	0.000	0.099	0.067	0.000	0.444	0.091	0.000	0.000	0.000	0.000	0.000	0.118	0.000	0.000	0.000	0.079	0.057	0.000	0.000	0.000	0.088
TRINITY_DN201696_c3_g1	0.000	0.000	0.000	0.000	0.000	2.639	0.000	0.000	0.461	0.000	0.000	0.000	0.000	0.000	0.000	0.000	0.000	0.297	0.000	0.000	1.301	0.812	0.000	0.737	0.438	0.000	0.506	0.000	0.000	0.000
TRINITY_DN201696_c4_g1	0.000	0.000	0.000	0.104	0.055	0.048	0.241	0.132	0.075	0.205	0.232	0.157	0.057	0.142	0.144	0.000	0.106	0.000	0.149	0.082	0.000	0.000	0.222	0.000	0.000	0.225	0.000	0.000	0.319	0.140
TRINITY_DN201696_c5_g1	0.000	0.150	0.153	0.080	0.047	0.081	0.100	0.151	0.000	0.114	0.064	0.175	0.000	0.000	0.000	0.047	0.000	0.000	0.000	0.126	0.000	0.046	0.000	0.232	0.052	0.000	0.000	0.000	0.336	0.000
TRINITY_DN201696_c6_g1	0.079	0.112	0.138	0.000	0.000	0.000	0.000	0.227	0.098	0.078	0.000	0.204	0.073	0.000	0.278	0.000	0.000	0.000	0.000	0.187	0.000	0.073	0.000	0.000	0.000	0.118	0.000	0.305	0.000	0.181
TRINITY_DN201696_c6_g2	0.177	0.148	0.088	0.112	0.225	0.131	0.248	0.198	4.233	0.212	0.534	1.216	0.310	0.195	0.209	0.304	0.000	0.205	0.232	0.240	0.551	0.250	0.876	0.275	0.590	0.000	0.094	0.000	0.000	0.206
TRINITY_DN201696_c6_g3	0.000	0.000	0.000	1.376	0.000	0.621	0.000	0.594	0.000	0.000	0.000	1.589	1.489	0.000	0.000	0.000	1.548	0.000	0.000	0.000	0.000	0.000	0.000	0.000	0.000	1.625	1.122	0.000	0.000	0.000
TRINITY_DN201696_c6_g4	0.000	0.000	0.000	0.474	0.441	0.000	0.000	0.000	4.037	0.000	0.000	0.000	0.000	0.000	0.000	0.000	3.038	0.424	0.000	0.000	0.000	0.000	0.698	1.964	0.000	0.000	0.000	0.000	0.000	0.000
TRINITY_DN201696_c7_g1	0.000	0.000	0.000	0.000	0.000	0.000	4.638	1.003	0.000	1.078	6.151	9.098	0.000	0.000	0.000	0.000	0.000	0.000	3.451	4.455	1.542	1.686	1.116	7.954	0.000	0.846	1.169	2.325	0.000	1.086
TRINITY_DN201696_c7_g2	0.926	0.152	0.000	0.146	0.153	0.000	12.372	1.740	9.057	6.513	4.819	19.257	85.564	0.000	2.532	0.138	16.546	5.681	4.262	1.662	16.539	0.460	0.910	0.000	22.970	8.472	20.835	37.382	23.570	26.824
TRINITY_DN201696_c7_g3	0.000	0.000	0.000	0.000	0.000	0.000	0.000	0.000	0.000	0.000	0.000	0.314	1.426	0.000	0.000	0.000	0.000	0.233	0.000	0.000	0.000	0.000	0.000	0.000	0.000	0.000	0.000	0.000	1.955	1.605
TRINITY_DN201696_c9_g1	0.000	0.000	0.000	0.000	0.698	0.000	0.000	0.000	0.000	0.000	0.000	0.000	0.000	0.000	0.000	0.000	0.000	0.606	0.000	0.000	0.000	0.000	0.000	0.000	0.000	0.000	0.000	0.000	0.000	0.000
TRINITY_DN201697_c0_g1	0.000	0.000	0.000	0.000	0.000	0.000	0.000	0.515	0.000	0.000	0.000	0.326	0.361	0.000	0.000	0.000	0.000	0.000	0.000	0.000	0.000	0.000	0.000	0.000	0.000	0.380	0.000	0.000	0.000	0.000
TRINITY_DN201697_c2_g1	1.188	0.788	0.363	1.022	0.000	0.454	1.745	0.722	0.115	0.883	1.150	1.177	1.228	3.219	0.394	1.377	0.000	0.877	1.111	1.724	0.626	0.905	0.478	0.574	0.883	1.735	1.184	2.422	3.041	0.839
TRINITY_DN201697_c2_g2	0.000	0.000	0.000	0.000	0.368	0.241	0.000	0.717	1.714	0.000	1.433	0.954	0.289	0.000	0.000	0.557	4.379	0.708	0.000	0.000	0.570	0.000	0.000	0.000	0.000	0.000	0.000	0.672	0.000	0.801
TRINITY_DN201697_c2_g3	0.407	0.298	0.246	0.179	0.199	0.155	0.759	0.257	0.000	0.107	0.360	0.174	0.606	0.687	0.000	0.514	0.000	0.516	0.373	0.430	0.084	0.283	0.455	0.084	0.240	0.457	0.394	0.454	2.098	0.774
TRINITY_DN201697_c2_g4	0.000	0.000	0.000	0.000	0.000	0.000	0.000	0.000	0.000	0.000	0.000	0.000	0.000	0.000	0.000	0.000	0.000	0.000	0.000	1.226	0.000	0.484	0.000	0.000	0.000	0.848	0.000	0.000	0.000	0.000
TRINITY_DN201697_c3_g1	0.145	0.253	0.000	0.000	0.000	0.000	0.000	0.176	0.000	0.000	0.000	0.135	0.000	0.000	0.000	0.132	0.000	0.000	0.000	0.000	0.242	0.000	0.000	0.000	0.000	0.000	0.000	0.190	0.000	0.000
TRINITY_DN201697_c4_g1	0.000	0.000	0.000	2.881	0.731	0.000	0.000	4.011	1.083	0.000	2.460	0.000	2.337	0.977	0.000	1.482	0.000	1.271	0.000	1.114	0.000	0.000	1.116	0.000	0.000	2.539	2.339	0.000	4.407	1.086
TRINITY_DN201698_c0_g1	0.890	0.000	0.476	0.000	0.397	0.000	0.539	0.000	0.000	0.625	0.000	0.468	0.000	0.000	2.166	0.805	0.000	0.342	0.000	0.000	1.683	1.022	0.000	0.000	0.000	0.000	0.000	0.000	0.000	0.000
TRINITY_DN201698_c0_g2	0.000	0.246	0.271	0.224	0.000	0.000	0.000	0.000	1.081	0.000	0.000	0.000	0.000	0.921	0.000	0.000	0.000	0.200	0.000	0.000	0.000	0.000	0.000	0.000	0.000	0.000	0.000	0.000	0.000	0.000
TRINITY_DN201698_c1_g1	1.839	2.321	1.850	2.473	3.659	2.883	6.003	4.793	4.059	4.303	4.132	3.745	1.856	1.658	2.058	3.593	2.382	1.911	1.612	1.852	0.704	1.126	0.951	1.296	0.969	0.636	1.367	0.650	2.331	1.769
TRINITY_DN201698_c1_g2	0.000	0.000	0.000	0.000	0.000	0.000	0.000	0.000	0.000	0.000	0.000	0.000	4.154	0.000	0.000	0.000	0.000	2.691	0.000	0.000	0.000	2.650	0.000	0.000	0.000	0.000	0.000	0.000	0.000	0.000
TRINITY_DN201698_c2_g1	30.860	30.738	22.427	8.840	35.549	20.676	4.510	6.847	2.925	4.652	11.709	14.116	0.055	0.221	2.623	0.000	1.513	0.325	5.051	13.860	14.076	6.467	16.219	46.056	3.017	0.981	5.695	5.584	4.556	0.524
TRINITY_DN201698_c3_g1	4.294	7.809	0.000	13.254	18.119	6.074	3.591	5.476	0.000	0.000	0.000	3.812	32.843	0.000	0.000	0.000	1.237	0.000	3.594	0.000	0.000	0.000	0.000	4.849	4.881	7.022	0.000	0.000	0.000	12.480
TRINITY_DN201699_c1_g1	0.311	0.173	0.000	0.000	0.000	0.000	0.108	0.000	0.000	0.129	0.000	0.092	0.000	0.000	0.000	0.000	0.000	0.320	0.000	0.000	0.494	0.200	0.130	0.000	0.446	0.240	0.450	0.270	0.134	0.000
TRINITY_DN201699_c2_g1	0.000	0.000	0.000	0.000	0.000	0.165	0.110	0.482	0.134	0.247	0.284	0.094	0.098	0.000	0.000	0.000	0.000	0.000	0.269	0.000	0.000	0.000	0.000	0.000	0.000	0.081	0.000	0.000	0.000	0.124
TRINITY_DN201699_c3_g1	5.705	5.746	7.941	11.664	10.600	9.204	19.274	8.373	5.723	9.321	8.464	10.810	10.928	4.902	9.988	11.999	14.301	8.332	17.511	11.918	5.596	22.859	22.205	17.149	7.889	5.624	5.122	5.108	5.071	5.503
TRINITY_DN201699_c3_g2	0.022	0.051	0.000	0.113	0.122	0.117	0.643	0.198	0.053	0.275	0.513	0.551	0.101	0.127	0.000	0.080	0.110	0.034	0.322	0.234	0.032	0.336	0.337	0.189	0.194	0.031	0.107	0.056	0.909	0.287
TRINITY_DN201699_c3_g3	0.794	0.000	0.000	0.014	0.029	0.000	0.045	0.065	0.019	0.034	0.075	0.105	0.000	0.000	0.019	0.015	0.000	0.037	0.182	0.124	0.000	0.166	0.129	0.116	0.046	0.812	0.184	0.165	0.165	0.122
TRINITY_DN201699_c3_g4	0.000	0.000	0.000	0.146	0.174	0.284	0.000	0.000	0.222	0.000	0.000	0.000	0.000	0.000	0.000	0.000	0.000	0.000	0.000	0.000	0.000	0.000	0.000	0.318	0.000	0.000	0.000	0.000	0.000	0.000
TRINITY_DN201699_c3_g5	0.058	0.000	0.000	0.097	0.000	0.000	0.112	0.062	0.141	0.000	0.000	0.097	0.000	0.000	0.000	0.158	0.198	0.044	0.000	0.000	0.000	0.000	0.207	0.086	0.000	0.000	0.059	0.000	0.075	0.000
TRINITY_DN201699_c4_g1	0.000	0.000	0.000	0.000	0.000	0.000	0.000	0.000	1.029	1.025	0.000	0.000	0.000	0.000	1.913	0.000	1.532	1.797	0.000	0.000	0.000	0.000	1.059	0.000	0.000	0.000	0.000	0.000	0.000	0.000
TRINITY_DN201699_c5_g1	0.000	0.000	0.000	0.922	0.000	0.000	0.000	0.000	0.000	0.770	0.000	0.000	0.000	0.000	0.000	0.000	0.000	0.000	0.000	0.000	0.000	0.000	0.000	0.000	0.000	0.000	0.000	0.000	0.000	0.000
TRINITY_DN2016_c0_g1	0.899	0.000	0.000	0.000	0.786	0.000	0.000	0.000	0.000	0.000	0.000	0.000	0.000	0.000	0.000	0.000	0.000	0.000	0.000	0.000	0.000	0.000	0.000	0.000	0.000	0.000	0.000	0.000	0.000	0.000
TRINITY_DN201700_c0_g1	0.000	0.150	0.000	3.254	1.194	0.128	0.178	0.000	1.048	1.082	0.000	0.000	0.000	0.000	0.000	0.462	0.000	0.000	0.000	0.000	1.165	1.249	0.000	0.000	0.406	0.141	6.843	9.603	0.219	0.000
TRINITY_DN201700_c1_g1	0.000	0.000	0.000	0.000	0.000	0.000	3.653	0.000	18.596	0.000	0.000	0.000	0.000	3.436	0.000	0.000	0.589	0.000	0.000	1.280	0.000	0.333	0.409	0.000	0.381	1.639	0.000	0.000	1.872	0.766
TRINITY_DN201700_c3_g1	0.000	0.965	0.000	0.000	0.466	0.393	1.200	0.000	0.000	0.000	0.000	0.511	0.958	1.151	0.000	1.337	0.000	0.000	0.000	0.000	0.000	0.000	0.000	0.000	0.000	0.000	0.000	0.665	0.000	0.000
TRINITY_DN201700_c4_g1	0.000	0.000	0.000	0.232	0.818	0.452	0.000	0.300	0.000	1.028	0.756	0.225	0.000	0.000	0.000	0.000	0.000	0.000	0.691	0.000	0.000	0.259	0.000	0.000	0.000	0.212	0.930	0.000	0.000	0.000
TRINITY_DN201700_c5_g1	0.000	0.000	0.000	0.354	0.000	0.000	0.000	0.000	0.000	0.000	0.000	0.000	0.000	0.000	0.000	1.144	0.000	0.000	0.000	0.000	0.000	0.000	0.000	0.000	0.000	0.000	0.000	0.000	0.000	0.000
TRINITY_DN201701_c0_g1	0.000	0.000	0.000	0.000	0.000	0.000	0.000	0.000	0.000	0.000	0.000	0.000	0.000	0.000	0.000	0.000	0.000	0.000	0.000	0.000	0.000	0.000	0.000	0.000	0.944	0.000	0.000	0.000	0.000	0.000
TRINITY_DN201701_c1_g1	0.000	0.735	0.000	0.000	0.000	0.000	0.000	0.000	0.000	0.000	0.000	0.000	0.000	0.000	0.000	0.000	0.000	1.157	0.000	0.000	0.000	0.000	0.000	0.000	0.000	0.000	0.000	0.000	0.000	0.000
TRINITY_DN201701_c2_g1	0.627	0.000	0.000	0.000	0.560	0.247	0.000	0.425	0.000	0.000	0.000	0.000	0.000	1.113	0.000	0.000	0.000	0.186	0.000	0.461	0.000	0.273	0.443	0.000	0.000	0.300	0.312	0.000	0.000	0.000
TRINITY_DN201701_c3_g1	0.424	0.584	0.000	0.362	0.379	0.332	0.000	0.276	0.059	0.000	0.000	0.000	0.000	0.498	0.000	0.577	0.000	0.000	0.000	0.000	0.000	0.000	0.000	0.000	0.000	0.000	0.000	0.000	0.000	0.270
TRINITY_DN201701_c4_g1	0.000	0.211	0.000	0.000	0.000	0.000	0.269	0.000	0.000	0.000	0.000	0.227	0.000	0.000	0.765	0.570	0.000	0.000	0.000	0.302	0.000	0.000	0.000	0.000	0.000	0.000	0.266	0.000	0.000	0.000
TRINITY_DN201701_c4_g2	4.547	5.328	2.609	1.846	5.171	4.133	13.291	12.215	7.614	18.161	14.818	17.751	6.060	3.862	4.161	2.920	4.449	4.275	15.785	13.393	15.510	11.438	13.320	11.492	273.775	350.039	295.171	206.351	171.351	267.056
TRINITY_DN201701_c5_g1	0.000	0.000	0.000	0.000	0.000	0.000	0.000	0.351	0.000	0.000	0.000	0.798	0.000	0.000	0.000	0.000	0.000	0.000	0.000	0.000	0.000	0.000	0.000	0.000	0.000	0.000	0.000	0.000	0.337	0.000
TRINITY_DN201702_c0_g1	0.000	0.305	0.000	0.000	0.000	0.000	0.000	0.000	0.000	0.888	0.000	0.000	0.000	0.000	0.000	0.000	0.000	0.242	0.000	0.000	0.000	0.000	0.000	0.000	0.000	0.000	0.000	0.000	0.000	0.000
TRINITY_DN201702_c1_g1	0.000	0.000	0.000	0.000	0.000	0.000	0.096	0.000	0.000	0.109	0.125	0.249	0.087	0.000	0.000	0.000	0.000	0.218	0.000	0.000	0.000	0.000	0.000	0.443	0.000	0.000	0.000	0.000	0.000	0.000
TRINITY_DN201702_c3_g2	14.054	20.264	31.068	14.165	12.244	13.019	14.172	10.323	11.426	16.898	13.207	11.907	9.739	12.930	12.743	14.836	11.352	9.708	11.032	5.934	3.511	10.574	8.211	12.711	7.036	6.629	4.071	15.036	8.690	5.256
TRINITY_DN201702_c3_g3	0.000	0.000	0.000	0.000	0.000	0.000	0.000	0.563	0.000	0.000	0.000	0.000	0.000	0.000	0.000	0.000	0.000	0.000	0.000	0.000	0.000	0.000	0.596	1.655	0.000	0.000	0.000	0.000	0.000	0.000
TRINITY_DN201702_c3_g4	0.000	0.000	0.000	0.000	0.000	0.286	0.000	0.000	0.000	0.000	0.000	0.000	0.000	0.000	0.000	0.000	0.000	0.000	0.000	0.000	0.000	0.000	0.000	0.000	0.000	0.000	0.000	0.000	0.000	0.000
TRINITY_DN201702_c3_g5	0.000	0.000	0.000	0.000	0.000	0.000	0.000	0.000	0.000	0.000	0.000	0.000	0.000	0.000	0.000	0.000	0.000	0.000	0.000	0.000	0.000	0.000	0.000	0.000	0.000	0.000	0.000	0.958	0.000	0.914
TRINITY_DN201703_c0_g1	0.000	0.000	0.000	0.000	0.000	0.000	0.000	0.000	0.000	0.000	0.000	0.000	2.337	0.000	0.000	0.000	0.000	0.000	0.000	0.000	0.000	0.000	0.000	0.000	0.000	0.000	0.000	0.000	0.000	0.000
TRINITY_DN201703_c1_g1	0.000	0.232	0.000	0.000	0.000	0.000	0.324	0.329	0.000	0.000	0.140	0.249	0.386	0.000	0.000	0.000	0.000	0.080	0.000	0.143	0.000	0.201	0.000	0.165	0.336	0.000	0.000	0.000	0.000	0.000
TRINITY_DN201703_c2_g1	0.000	0.656	0.000	0.000	0.000	0.000	0.773	0.000	0.895	0.448	0.000	0.585	0.000	0.000	0.000	0.000	0.000	0.000	0.000	0.000	0.000	1.276	0.000	0.000	0.000	0.000	0.000	0.000	0.000	0.000
TRINITY_DN201703_c2_g2	0.099	0.355	0.000	0.457	0.051	0.000	0.418	0.173	0.000	0.640	0.000	1.504	0.320	0.593	0.000	0.077	0.133	0.080	1.112	1.038	0.041	1.688	0.272	0.573	0.497	0.222	0.720	0.435	0.435	0.460
TRINITY_DN201703_c2_g3	0.000	0.000	0.000	0.000	0.000	0.000	0.000	0.000	0.000	0.672	0.000	0.000	0.000	0.000	0.000	0.000	0.000	0.000	0.000	0.000	0.000	1.097	0.000	0.000	0.000	0.000	0.000	0.000	0.000	0.000
TRINITY_DN201704_c2_g1	0.317	0.198	0.000	0.261	0.303	0.132	1.048	0.924	0.167	0.825	0.901	0.873	0.517	0.612	0.164	0.298	0.160	0.311	0.641	0.501	0.093	0.489	0.670	0.371	1.052	0.435	1.179	0.794	2.888	2.053
TRINITY_DN201704_c5_g1	0.000	0.485	0.000	0.000	0.241	0.481	0.310	0.762	0.385	0.714	0.840	1.319	0.817	0.000	0.306	0.542	0.770	0.518	1.924	1.214	0.000	0.609	1.122	1.176	0.344	0.727	1.064	0.000	0.000	0.737
TRINITY_DN201704_c6_g1	0.000	0.000	0.000	0.000	0.933	0.000	0.000	0.000	0.000	0.000	0.000	0.000	0.000	0.000	0.000	0.000	0.000	0.000	0.000	0.000	0.000	0.000	0.000	0.000	0.000	0.000	0.000	0.000	0.000	0.000
TRINITY_DN201704_c7_g1	0.000	0.000	0.000	0.000	0.000	0.000	0.000	0.000	0.000	0.000	0.000	0.000	0.000	0.000	0.000	0.378	0.000	0.000	0.000	0.000	0.000	0.000	0.000	0.000	0.000	0.000	0.000	0.000	0.000	0.000
TRINITY_DN201705_c0_g1	0.753	0.000	0.000	0.000	0.000	0.000	0.000	0.000	0.000	0.000	0.000	0.000	0.000	0.000	0.000	0.000	0.000	0.653	0.000	0.000	1.382	0.000	0.000	0.000	0.000	0.000	0.000	0.000	0.000	0.000
TRINITY_DN201705_c1_g1	0.000	0.000	0.000	0.752	0.000	0.000	0.000	0.000	0.000	0.000	0.000	0.000	0.000	0.000	0.000	0.000	0.000	0.000	0.000	0.000	1.256	0.000	0.000	0.000	0.000	0.000	0.000	0.000	0.000	0.000
TRINITY_DN201705_c2_g1	6.236	5.369	4.763	6.709	7.481	6.652	7.291	8.369	5.338	6.403	9.637	8.904	4.854	2.182	3.930	4.871	4.824	4.133	6.569	5.042	7.461	6.434	6.065	5.062	4.132	3.081	3.967	2.216	3.909	4.064
TRINITY_DN201705_c3_g1	0.000	0.000	0.000	6.205	2.875	0.000	0.000	0.000	0.000	0.857	0.000	0.000	0.000	0.000	0.000	9.217	0.000	0.000	0.923	0.000	0.000	0.000	0.000	0.000	0.000	0.000	0.000	0.000	0.000	0.000
TRINITY_DN201705_c4_g1	0.000	0.000	0.000	1.984	0.000	0.000	0.000	0.000	0.000	1.072	0.000	0.000	0.000	0.000	0.000	2.780	0.000	0.000	0.000	0.000	0.000	0.000	0.000	0.000	0.000	0.000	0.000	0.000	0.000	0.000
TRINITY_DN201706_c0_g1	0.000	0.000	0.000	0.000	0.000	0.000	0.584	0.000	0.000	0.000	0.000	0.000	3.890	0.000	0.000	0.000	0.000	0.000	10.042	0.000	0.000	0.000	0.000	0.000	61.017	0.000	0.410	0.000	0.000	0.000
TRINITY_DN201706_c1_g1	0.000	0.000	0.000	0.000	3.872	0.000	0.000	0.000	0.000	0.000	0.000	0.000	0.000	0.000	4.461	0.000	0.000	0.000	0.000	0.000	0.000	0.000	0.000	0.000	0.000	0.000	0.000	0.000	0.000	0.000
TRINITY_DN201706_c1_g2	0.000	0.000	0.000	0.000	0.000	0.000	0.000	0.000	0.000	0.000	0.000	0.000	3.771	0.000	0.000	0.000	0.000	0.000	0.928	0.307	0.000	0.000	0.000	0.000	0.530	0.000	0.000	0.282	0.000	0.000
TRINITY_DN201706_c2_g1	11.592	7.642	4.252	6.552	9.443	9.415	8.314	9.845	13.239	5.735	6.477	10.252	11.039	8.675	11.115	14.065	13.421	11.563	12.241	12.264	7.614	6.236	9.005	13.280	5.583	11.536	9.242	2.595	4.717	7.364
TRINITY_DN201706_c3_g1	84.785	132.968	80.782	80.732	41.465	75.445	40.711	67.805	35.864	32.088	42.741	28.765	14.917	27.660	25.946	28.323	7.138	22.596	79.507	115.223	108.078	57.914	66.040	55.756	44.503	85.178	20.789	18.346	14.837	21.418
TRINITY_DN201706_c4_g1	1.039	0.403	1.059	0.586	0.898	0.741	0.982	1.360	0.231	0.443	1.037	1.169	0.474	0.297	0.000	0.315	0.000	0.000	0.242	0.252	0.000	0.183	0.461	0.000	0.000	0.000	0.206	0.684	0.000	0.000
TRINITY_DN201706_c4_g2	0.490	0.170	0.135	0.000	0.048	0.124	0.000	0.236	0.084	0.076	0.000	0.155	0.000	0.178	0.000	0.000	0.000	0.053	0.000	0.000	0.000	0.000	0.000	0.080	0.070	0.137	0.108	0.069	0.240	0.000
TRINITY_DN201706_c4_g3	0.000	0.505	0.000	0.000	0.000	0.000	0.000	0.000	0.000	0.000	0.000	0.000	0.000	0.000	0.000	0.000	0.000	0.000	0.000	0.000	0.000	0.000	0.000	0.000	0.000	0.000	0.000	0.000	0.000	0.000
TRINITY_DN201706_c6_g1	0.000	1.193	0.000	8.061	1.801	1.442	0.491	7.910	0.000	13.270	38.940	1.271	0.000	1.434	0.000	5.839	9.944	3.095	9.348	15.138	0.760	21.462	6.178	1.585	36.709	102.323	0.000	56.479	39.151	15.809
TRINITY_DN201707_c1_g1	0.000	0.000	0.000	0.000	0.000	0.700	0.527	0.000	0.000	0.000	0.000	0.000	0.000	0.000	0.000	0.000	0.440	0.343	0.000	0.000	0.000	0.000	0.000	0.000	0.280	0.000	0.000	0.000	0.000	0.000
TRINITY_DN201707_c2_g1	0.000	0.000	0.000	0.000	0.000	0.000	0.000	0.902	0.000	0.000	0.000	0.000	0.000	0.000	0.000	0.000	0.000	0.000	0.000	0.000	0.000	0.000	0.000	0.000	0.000	0.000	1.043	1.016	0.000	0.000
TRINITY_DN201707_c3_g1	0.000	0.000	0.000	0.000	0.000	0.000	0.200	0.000	0.000	0.000	0.000	0.000	0.327	0.000	0.000	0.000	0.000	0.135	0.000	0.000	0.000	0.000	0.000	0.000	0.000	0.147	0.000	0.000	0.000	0.219
TRINITY_DN201707_c4_g1	0.000	0.000	0.000	0.000	0.000	0.467	0.000	0.000	0.000	0.000	0.000	1.717	0.000	0.000	0.411	0.616	0.000	0.195	0.000	0.000	0.000	0.000	0.000	0.000	0.000	0.000	0.000	0.000	0.000	0.994
TRINITY_DN201707_c4_g2	0.000	0.000	0.000	0.000	0.000	0.000	0.000	0.000	0.644	0.000	0.000	0.000	0.000	0.551	0.000	0.000	0.000	0.000	0.000	0.000	0.000	0.000	0.000	0.921	0.000	0.000	0.000	0.000	0.000	0.000
TRINITY_DN201707_c4_g3	0.000	0.000	0.000	0.000	0.000	0.000	0.390	0.000	0.000	0.000	0.000	0.000	0.000	0.000	0.773	0.000	0.000	0.000	0.000	0.000	0.000	0.000	0.000	0.000	0.000	0.000	0.000	0.000	0.000	0.000
TRINITY_DN201707_c5_g1	1.155	0.549	0.000	0.056	0.526	0.535	0.809	1.648	2.400	0.483	4.528	0.830	1.160	0.624	0.000	0.230	1.159	0.348	0.728	0.000	0.000	0.852	0.000	0.000	0.088	0.166	0.548	0.000	0.109	0.745
TRINITY_DN201707_c5_g2	0.000	0.000	0.000	0.000	0.000	0.000	0.000	0.078	0.000	0.000	0.000	0.123	0.000	0.247	0.000	0.000	0.000	0.000	0.000	0.288	0.000	0.132	0.000	0.000	0.000	0.053	0.000	0.185	0.000	0.000
TRINITY_DN201707_c5_g3	0.000	0.000	0.000	0.000	0.000	0.414	0.000	0.157	0.000	0.000	0.000	0.000	0.000	0.000	0.000	0.000	0.000	0.000	0.176	0.000	0.000	0.000	0.000	0.000	0.000	0.000	0.000	0.000	0.000	0.000
TRINITY_DN201707_c5_g4	0.000	0.000	0.000	0.000	0.000	0.000	0.000	0.000	0.000	0.000	0.000	0.880	0.000	0.000	0.000	0.000	0.000	0.000	0.000	0.000	0.000	0.000	0.000	0.000	0.000	0.000	0.000	0.000	0.000	0.000
TRINITY_DN201707_c5_g5	0.785	0.000	0.000	0.984	0.000	0.000	0.000	0.000	0.000	0.000	0.000	0.000	0.000	0.000	0.000	2.097	0.000	0.000	1.097	0.000	0.000	0.000	0.000	0.000	0.000	0.000	0.000	0.000	0.000	0.000
TRINITY_DN201707_c5_g6	0.000	0.000	0.000	0.000	0.000	0.000	0.269	0.000	0.000	0.000	0.000	0.000	0.000	0.000	0.000	0.000	0.000	0.000	0.334	0.000	0.000	0.000	0.000	0.000	0.000	0.808	0.288	0.000	0.880	0.000
TRINITY_DN201707_c5_g7	0.000	0.000	0.000	0.000	0.000	0.000	0.000	0.000	0.000	0.000	0.000	0.641	0.000	0.000	0.000	0.000	0.000	0.000	0.000	0.000	0.000	0.000	0.000	0.000	0.000	0.000	0.000	0.000	0.000	0.000
TRINITY_DN201707_c6_g1	0.000	0.000	0.000	0.000	0.000	0.000	0.000	0.838	3.104	0.000	0.000	0.000	0.000	0.000	0.000	0.000	0.000	0.000	0.000	0.000	0.000	0.858	0.000	0.000	0.000	0.000	0.000	0.000	0.000	0.000
TRINITY_DN201708_c0_g1	0.000	0.000	0.000	0.000	0.498	0.218	0.000	0.000	0.000	0.000	0.395	0.128	0.000	0.000	0.000	0.000	0.000	0.000	0.186	0.000	0.000	0.000	0.000	0.000	0.000	0.000	0.000	0.000	0.000	0.000
TRINITY_DN201708_c1_g1	1.799	0.000	0.000	0.000	0.000	0.000	0.000	0.000	1.168	0.000	0.000	0.000	0.000	0.000	0.000	0.000	0.000	1.588	0.000	1.182	0.000	0.000	0.000	0.000	0.000	0.000	0.000	0.000	0.000	0.000
TRINITY_DN201708_c1_g2	0.000	0.000	0.000	0.000	0.000	0.000	0.000	0.000	0.000	0.000	0.000	0.000	0.000	0.979	0.000	0.000	0.000	0.000	0.000	0.000	0.000	0.000	0.000	0.000	0.000	0.000	0.000	0.000	0.000	0.000
TRINITY_DN201708_c2_g1	0.000	0.758	0.000	0.000	0.000	0.000	0.000	0.000	0.000	0.000	0.000	0.000	0.000	0.000	0.000	0.699	0.000	0.000	0.000	0.000	0.000	0.000	0.000	0.000	0.000	0.000	0.000	0.000	0.000	0.000
TRINITY_DN201708_c2_g2	0.000	0.050	0.000	0.000	0.056	0.104	0.066	0.144	0.534	0.074	0.000	0.212	0.123	0.000	0.000	0.284	0.537	0.288	0.000	0.000	0.101	0.182	0.075	0.000	0.188	0.049	0.132	0.000	0.000	0.071
TRINITY_DN201708_c3_g1	31.204	18.325	23.741	13.770	14.780	12.465	8.395	10.171	5.454	6.314	6.615	7.819	4.390	13.241	19.362	15.157	2.754	15.415	19.184	8.471	23.403	13.646	17.989	14.386	11.060	11.650	9.281	14.612	19.261	5.915
TRINITY_DN201708_c3_g2	10.188	15.452	12.827	16.138	12.280	13.337	11.704	11.506	14.207	18.080	15.285	12.252	12.243	9.149	10.248	12.808	11.080	9.439	15.980	14.409	21.383	16.403	16.460	19.404	11.417	9.663	11.475	7.113	7.465	8.893
TRINITY_DN201708_c3_g3	0.000	0.000	0.000	0.000	0.000	0.000	0.000	1.289	0.000	0.000	0.000	0.000	0.000	0.000	0.000	1.558	0.000	0.000	0.000	0.000	0.000	0.000	0.000	0.000	0.000	0.000	0.000	0.000	0.000	0.000
TRINITY_DN201708_c5_g1	0.000	0.000	0.000	0.000	0.000	0.000	0.000	0.000	0.000	0.000	0.000	0.000	0.000	0.000	0.000	0.000	0.000	0.000	0.000	0.000	0.000	0.000	0.000	0.000	0.000	0.000	0.000	0.000	0.000	0.000
TRINITY_DN201709_c0_g1	0.149	0.390	0.000	0.127	0.000	0.144	0.000	0.000	0.248	0.000	0.000	0.000	0.000	0.000	0.000	0.000	0.838	0.142	0.000	0.000	0.250	0.000	0.000	0.000	0.000	0.000	0.000	0.000	0.000	0.000
TRINITY_DN201709_c10_g1	0.000	0.000	0.000	0.000	0.533	0.490	0.000	0.000	0.000	0.000	0.000	0.000	0.000	0.000	0.000	0.000	0.000	0.000	0.860	0.000	0.000	0.000	0.000	0.000	0.000	0.000	0.000	0.000	0.000	0.000
TRINITY_DN201709_c1_g1	0.000	0.361	0.000	0.000	0.000	0.000	0.000	0.000	0.000	0.000	0.000	0.000	0.000	0.872	0.000	0.333	0.000	0.282	0.000	0.000	0.000	0.000	0.000	0.000	0.000	0.000	0.000	0.000	0.000	0.000
TRINITY_DN201709_c4_g1	0.150	0.131	0.304	0.000	0.135	0.000	0.000	0.000	0.000	0.000	0.000	0.000	0.279	0.000	0.536	0.000	0.000	0.000	0.000	0.000	0.000	0.000	0.000	0.000	0.000	0.000	0.000	0.000	0.000	0.000
TRINITY_DN201709_c5_g1	0.168	0.912	0.000	0.000	0.000	0.000	0.000	0.000	0.000	0.000	0.910	0.000	0.000	0.979	1.282	0.368	0.000	0.129	0.233	0.000	0.000	0.000	0.000	0.000	0.000	0.139	0.000	0.000	0.000	0.000
TRINITY_DN201709_c5_g2	0.000	2.564	0.708	0.997	1.218	0.000	0.969	0.390	1.963	0.964	0.000	0.000	0.000	0.000	0.000	0.587	1.584	0.000	0.255	0.000	0.529	0.000	0.000	0.000	0.000	0.000	0.000	0.000	0.000	0.000
TRINITY_DN201709_c5_g3	0.554	0.000	0.000	0.000	0.000	0.899	0.000	0.000	0.000	0.000	0.000	0.000	0.000	0.000	0.000	0.000	0.000	0.000	0.000	0.000	0.000	0.000	0.000	0.000	0.000	0.000	0.000	0.000	0.000	0.000
TRINITY_DN201709_c5_g4	0.000	0.000	0.000	0.000	0.000	0.000	0.000	0.349	0.000	0.000	0.000	0.000	0.000	0.000	0.000	0.236	0.000	0.000	0.000	0.000	0.000	0.000	0.000	0.000	0.000	0.000	0.000	0.000	0.000	0.000
TRINITY_DN201709_c5_g5	0.000	0.743	0.000	0.000	0.675	0.600	0.866	0.000	0.000	0.000	0.000	0.000	0.000	0.000	0.934	0.000	0.000	0.585	0.000	0.000	0.000	0.000	0.000	0.000	0.000	0.000	0.000	0.000	0.000	0.000
TRINITY_DN201709_c6_g1	0.709	0.347	0.000	0.000	0.000	0.000	0.000	0.000	0.000	0.000	0.000	0.000	0.000	0.000	1.289	0.000	0.000	0.000	0.000	0.000	0.000	0.000	0.000	0.000	0.000	0.348	0.000	0.000	0.000	0.000
TRINITY_DN201709_c6_g2	0.457	0.453	0.000	0.000	0.000	0.000	0.000	0.000	0.000	0.000	0.000	0.000	0.433	0.541	0.000	0.413	0.000	0.701	0.000	0.000	0.000	0.000	0.000	0.000	0.000	0.000	0.000	0.000	0.000	0.000
TRINITY_DN201709_c7_g1	3.024	0.000	1.625	0.000	0.000	0.000	0.000	0.000	0.000	0.000	0.000	0.000	0.000	0.000	0.000	0.000	1.031	0.000	0.000	0.000	0.000	0.000	0.000	0.000	0.000	0.000	0.000	0.000	0.000	0.000
TRINITY_DN201709_c8_g1	0.000	0.000	0.000	0.000	0.000	0.000	0.000	0.000	0.000	0.000	0.000	0.000	0.000	0.000	0.000	0.000	0.000	0.000	0.000	0.000	0.736	0.452	0.000	3.064	0.000	0.000	0.000	0.000	0.000	0.000
TRINITY_DN201709_c9_g1	0.000	0.000	0.000	0.000	0.000	0.000	0.000	0.000	0.000	0.000	0.000	0.000	0.000	0.000	0.000	0.000	0.000	1.131	0.000	0.000	0.000	0.000	0.000	0.000	0.000	0.000	0.000	0.000	0.000	0.000
TRINITY_DN20170_c0_g1	0.000	0.000	0.000	0.000	0.000	0.000	0.000	0.000	0.000	0.000	0.000	0.000	0.000	0.000	0.000	0.000	0.000	0.000	0.000	0.000	0.000	0.807	0.000	0.000	0.000	0.000	0.000	0.000	2.067	0.000
TRINITY_DN201710_c0_g1	0.000	0.000	0.000	0.402	0.411	0.000	0.000	0.000	0.639	0.000	0.000	0.485	0.000	0.000	0.000	0.416	0.000	0.354	0.661	0.000	0.000	0.000	0.652	0.000	0.000	0.000	0.000	0.000	0.000	1.239
TRINITY_DN201710_c10_g1	0.000	0.735	0.000	0.000	0.000	0.000	0.000	0.000	0.000	0.000	0.000	0.000	0.000	0.000	2.771	0.675	0.000	0.000	0.000	0.000	0.000	0.000	0.000	0.000	0.000	0.000	0.000	0.000	0.000	0.000
TRINITY_DN201710_c11_g1	0.000	0.000	0.000	0.717	0.760	0.000	0.000	0.000	0.000	0.000	0.000	0.000	0.000	0.000	0.000	0.000	0.000	0.000	0.000	0.000	0.000	0.000	0.000	0.000	0.000	0.000	0.000	0.000	0.000	0.000
TRINITY_DN201710_c12_g1	0.000	0.000	0.000	0.000	0.000	0.659	0.000	0.000	0.000	0.000	0.000	0.836	0.000	0.000	0.000	0.000	0.000	2.149	0.000	0.000	0.000	0.000	0.000	0.000	0.000	0.000	0.000	0.000	0.000	0.000
TRINITY_DN201710_c1_g1	0.000	0.000	0.000	0.000	0.000	0.000	0.000	0.000	0.000	0.000	0.000	0.000	3.711	1.541	0.000	0.000	0.000	9.517	0.000	0.000	0.000	0.000	0.000	0.000	0.000	0.000	0.000	0.000	0.000	0.000
TRINITY_DN201710_c2_g1	0.000	0.000	0.000	0.725	0.000	0.000	0.000	0.000	0.000	0.000	0.000	0.000	1.111	0.000	0.000	0.000	0.000	0.000	0.000	0.000	0.000	0.000	0.000	0.000	0.000	0.000	1.022	0.932	0.000	0.000
TRINITY_DN201710_c4_g1	0.000	0.000	0.000	0.000	0.000	0.000	0.462	0.000	0.000	0.000	0.975	0.000	0.000	0.000	0.000	0.000	0.000	0.291	0.000	0.311	0.000	0.000	0.294	0.000	0.000	0.000	0.000	0.000	0.000	0.000
TRINITY_DN201710_c4_g2	0.000	0.000	0.000	0.000	0.000	0.000	0.000	0.000	0.000	0.000	0.000	0.000	2.448	0.000	0.000	0.000	0.000	0.000	0.000	0.000	0.000	0.000	0.000	0.000	0.000	0.000	0.000	0.000	0.000	0.000
TRINITY_DN201710_c5_g1	5.138	0.000	0.000	0.000	0.000	0.000	0.000	0.000	0.000	0.000	0.000	0.000	5.958	0.000	0.000	0.000	0.000	0.000	0.000	0.000	0.000	0.000	0.000	0.000	0.000	0.000	0.000	0.000	0.000	0.000
TRINITY_DN201710_c7_g1	0.000	0.000	0.000	0.000	0.000	0.000	0.000	0.000	0.000	0.000	1.012	0.660	0.000	0.000	0.000	0.000	0.000	0.000	0.000	0.000	0.000	0.000	0.000	0.000	0.000	0.000	0.000	0.000	0.000	0.000
TRINITY_DN201710_c7_g2	1.024	0.242	0.532	0.879	0.687	0.683	0.615	1.028	10.267	0.000	0.832	2.336	2.635	1.510	1.540	0.372	0.513	0.393	0.000	1.906	0.000	1.448	1.427	0.947	0.330	0.468	0.381	1.366	3.960	2.930
TRINITY_DN201710_c7_g3	0.000	0.000	0.000	0.595	0.508	0.537	0.000	0.000	1.826	0.000	0.000	0.988	0.000	0.000	0.000	0.797	0.000	0.700	0.000	0.000	0.000	0.000	0.577	0.000	0.833	0.000	0.000	0.000	0.000	0.000
TRINITY_DN201710_c7_g4	0.179	0.000	0.366	0.000	0.000	0.281	0.000	0.000	0.000	0.000	0.000	0.000	0.333	0.000	0.000	0.000	1.375	0.276	0.000	0.000	0.000	0.000	0.000	0.000	0.000	0.000	0.000	0.000	0.000	0.000
TRINITY_DN201710_c7_g5	0.000	0.379	0.000	0.000	0.000	0.000	0.199	0.000	7.393	0.000	0.647	0.807	0.000	0.000	0.000	0.567	0.000	0.000	0.000	1.693	0.724	0.000	0.546	2.260	0.000	0.000	0.000	0.521	0.000	0.516
TRINITY_DN201710_c8_g1	0.000	0.000	0.000	0.000	0.000	0.000	1.240	0.898	0.045	0.000	0.136	0.000	0.000	0.000	0.000	0.000	0.000	0.000	0.000	0.000	0.000	0.000	0.000	0.000	0.000	0.000	0.037	0.000	0.000	0.125
TRINITY_DN201710_c9_g1	7.679	6.420	5.604	7.210	7.947	8.361	1.573	3.440	3.965	3.457	5.402	5.504	3.378	4.527	4.690	7.530	2.570	8.934	1.862	6.841	1.205	2.083	3.538	3.784	4.762	6.965	9.217	9.906	7.518	16.521
TRINITY_DN201711_c0_g1	0.000	0.000	0.000	0.000	2.357	0.000	0.000	0.000	0.000	0.000	0.000	0.000	0.000	0.000	0.000	0.000	5.147	0.000	0.000	0.000	0.000	0.000	0.000	0.000	0.000	0.000	0.000	0.000	0.000	0.000
TRINITY_DN201711_c1_g1	0.000	0.272	0.108	0.097	0.000	0.259	0.102	0.124	0.000	0.244	0.146	0.728	0.206	0.125	0.000	0.000	0.000	0.000	0.000	0.000	0.000	0.000	0.000	0.173	0.212	0.609	1.930	0.000	0.000	0.985
TRINITY_DN201711_c2_g1	0.982	0.887	1.524	0.222	0.000	0.209	0.123	0.258	0.000	0.000	0.000	0.204	0.498	0.635	0.515	0.000	0.000	0.933	0.000	0.000	0.000	0.000	0.000	0.236	3.685	7.544	4.729	2.273	1.695	3.602
TRINITY_DN201711_c3_g1	3.563	2.393	42.201	1.207	3.569	6.715	0.000	0.000	0.598	0.606	0.000	1.358	0.387	0.000	135.973	0.367	4.274	0.000	0.000	0.000	0.355	0.220	0.000	0.000	0.000	0.000	0.000	0.000	0.000	0.000
TRINITY_DN201711_c4_g1	10.363	25.609	10.381	46.054	28.153	43.576	22.826	24.567	23.759	31.980	35.618	28.530	14.293	8.361	8.554	31.608	19.979	42.761	23.715	29.358	20.719	21.038	47.166	35.868	50.442	27.911	26.276	13.945	13.880	44.640
TRINITY_DN201711_c4_g2	0.000	0.000	0.000	0.000	0.000	0.000	0.000	0.000	0.000	0.000	0.000	0.741	0.000	0.000	1.784	0.000	0.000	0.000	0.000	0.000	0.000	0.000	0.000	0.000	0.000	0.000	0.000	0.000	0.000	0.000
TRINITY_DN201712_c0_g1	0.000	0.000	0.000	0.000	0.000	0.000	0.000	0.000	0.549	0.556	0.000	0.414	0.000	0.000	0.000	0.357	0.000	0.000	0.000	0.000	0.000	0.000	0.000	0.000	0.000	0.000	0.000	0.000	0.000	0.000
TRINITY_DN201712_c10_g1	1.121	0.000	0.000	0.000	0.000	0.000	0.000	0.000	0.000	0.000	0.000	0.000	0.000	0.000	0.000	0.000	0.000	0.172	0.657	0.000	0.000	0.000	0.000	0.000	0.000	0.000	0.000	0.000	0.000	0.000
TRINITY_DN201712_c11_g1	0.000	1.649	0.000	0.746	0.000	0.000	0.000	0.000	0.000	1.111	0.000	0.000	0.000	0.000	0.000	0.000	0.000	0.000	0.000	0.000	0.000	0.000	0.000	0.000	0.000	0.000	0.000	0.000	0.000	0.000
TRINITY_DN201712_c12_g1	0.000	0.000	1.481	0.000	0.000	0.000	0.000	0.000	0.000	0.000	0.000	0.000	0.000	0.000	0.000	0.000	0.000	0.000	0.000	0.000	0.000	0.000	0.000	0.000	0.000	0.000	0.000	0.000	0.000	0.000
TRINITY_DN201712_c13_g1	0.000	0.000	0.000	0.000	0.306	0.000	0.000	0.000	0.000	0.000	0.000	0.000	0.323	0.000	0.000	0.000	0.000	0.000	0.000	0.000	0.000	0.000	0.000	0.000	0.000	0.000	0.470	0.000	0.000	0.000
TRINITY_DN201712_c14_g1	0.000	0.519	0.000	0.000	0.000	0.412	0.000	0.000	1.437	0.000	0.000	0.548	0.496	0.000	0.000	0.000	0.000	0.000	0.000	0.000	0.000	0.000	0.000	0.000	0.000	0.000	0.000	0.000	0.000	0.000
TRINITY_DN201712_c15_g1	0.000	1.039	0.000	0.000	0.000	0.000	0.000	0.000	0.000	0.000	0.000	0.000	0.000	0.000	0.000	0.000	0.000	0.000	0.000	0.000	0.000	0.000	0.000	0.000	0.000	0.000	0.000	0.000	0.000	0.000
TRINITY_DN201712_c16_g1	0.000	0.000	0.000	0.000	0.000	0.000	0.000	0.000	1.098	0.000	0.000	0.000	0.000	0.000	0.000	0.000	0.000	0.000	0.000	0.000	0.000	0.000	0.000	0.000	0.000	0.000	0.000	0.000	0.000	0.000
TRINITY_DN201712_c17_g1	0.000	0.000	0.000	0.303	0.000	0.000	0.000	0.000	0.000	0.000	0.000	0.000	0.000	0.000	0.000	0.000	0.000	0.537	0.000	0.000	0.000	0.000	0.000	0.000	0.000	0.000	0.000	0.000	0.000	0.000
TRINITY_DN201712_c18_g1	0.740	0.720	0.000	0.000	0.000	0.000	0.000	0.000	0.000	0.000	0.000	0.000	0.000	0.000	0.000	0.000	0.000	0.566	0.000	0.000	0.000	0.000	0.000	0.000	0.000	0.000	0.000	0.000	0.000	0.000
TRINITY_DN201712_c1_g1	0.000	0.000	0.000	0.000	0.000	0.000	0.630	0.000	0.000	0.000	0.000	0.553	0.000	0.000	0.000	0.000	0.000	0.000	0.000	0.000	0.000	0.000	0.000	0.000	0.000	0.000	0.760	0.725	0.000	0.000
TRINITY_DN201712_c2_g1	0.000	0.000	0.000	0.000	0.000	0.000	0.000	0.000	0.000	0.000	0.000	0.000	0.000	0.000	1.183	0.000	0.000	0.000	0.000	0.000	0.000	0.000	0.000	0.000	0.000	0.000	0.000	0.000	0.000	0.000
TRINITY_DN201712_c4_g1	0.000	0.000	0.000	0.000	0.000	0.000	0.000	0.000	0.000	0.000	0.000	0.000	1.290	0.000	0.000	0.000	0.000	0.000	0.000	0.000	1.282	0.000	0.000	0.000	0.000	0.000	0.000	0.000	0.000	0.000
TRINITY_DN201712_c5_g1	0.000	0.000	0.000	0.000	0.508	0.000	0.000	0.000	0.000	0.000	1.213	0.183	0.000	0.663	0.000	0.000	0.000	0.000	0.845	0.000	0.000	0.000	0.000	0.000	0.000	0.000	0.824	0.000	0.000	0.000
TRINITY_DN201712_c6_g1	0.226	0.240	0.000	0.437	0.000	0.000	0.000	0.341	0.000	0.000	0.000	0.000	0.000	0.000	0.000	0.231	0.000	0.000	0.000	0.000	0.000	0.000	0.000	0.000	0.000	0.000	0.000	0.000	0.000	0.000
TRINITY_DN201712_c7_g1	0.000	0.000	0.000	0.000	0.000	0.000	0.000	0.000	0.000	0.000	0.000	0.000	1.523	0.000	0.000	0.000	0.000	0.000	0.000	0.000	0.000	0.000	0.000	0.000	0.000	0.000	0.000	0.000	0.000	0.000
TRINITY_DN201712_c7_g2	0.000	0.000	0.000	0.000	0.000	0.000	0.000	0.000	0.000	0.000	0.000	0.481	0.866	0.000	0.000	0.413	0.000	0.351	0.000	0.000	0.000	0.000	0.000	0.000	0.000	0.000	0.000	0.000	2.950	0.614
TRINITY_DN201712_c8_g1	0.000	0.437	0.000	0.000	0.000	0.000	0.000	0.000	0.613	0.000	0.587	0.000	0.000	1.569	0.000	0.000	0.000	0.339	0.000	0.000	0.000	0.000	0.000	0.000	0.000	0.000	0.000	0.000	0.000	0.000
TRINITY_DN201712_c8_g10	0.000	0.031	0.000	0.172	0.000	0.154	0.224	0.164	0.000	0.042	0.143	0.163	0.072	0.000	0.000	0.358	0.000	0.061	0.046	0.207	0.000	0.035	0.046	0.058	0.154	0.056	0.117	0.050	0.153	0.219
TRINITY_DN201712_c8_g2	0.347	0.339	0.000	0.080	0.000	0.000	0.000	0.000	0.000	0.509	0.152	0.000	0.000	0.000	0.000	1.500	0.202	0.267	0.000	0.000	0.000	0.000	0.140	0.000	0.000	0.000	0.000	0.000	0.123	0.463
TRINITY_DN201712_c8_g3	1.775	0.284	0.310	0.000	0.000	0.000	0.000	0.801	0.000	0.000	0.491	0.000	0.000	0.000	0.571	0.000	0.000	0.000	0.448	0.000	0.000	0.000	0.000	0.000	0.000	0.480	0.000	0.794	1.144	0.000
TRINITY_DN201712_c8_g4	1.000	0.763	0.000	0.589	0.000	0.276	2.304	0.526	0.694	0.226	2.599	1.043	3.285	4.156	0.405	0.993	2.839	2.669	1.139	0.696	0.000	0.000	0.000	0.000	0.419	1.616	1.919	1.775	0.000	1.921
TRINITY_DN201712_c8_g5	0.000	0.000	0.000	0.000	0.000	0.000	0.000	0.000	0.000	0.000	0.000	0.000	0.000	2.439	0.000	0.000	0.000	0.000	0.000	0.000	0.000	0.000	0.000	0.000	0.000	0.000	0.000	0.000	0.000	0.000
TRINITY_DN201712_c8_g6	0.000	0.583	0.000	0.000	0.000	0.000	0.000	0.000	0.000	0.000	0.000	0.000	0.000	0.000	0.000	0.530	0.000	0.000	0.000	0.000	0.000	0.000	0.000	0.000	0.000	0.000	0.000	0.000	0.000	0.000
TRINITY_DN201712_c8_g7	0.707	0.000	0.000	0.000	0.000	0.000	0.000	0.878	0.000	0.000	0.000	0.719	0.000	0.000	0.000	0.000	0.000	0.541	0.000	0.000	0.000	0.000	0.000	0.000	0.000	0.000	0.000	0.000	0.000	0.000
TRINITY_DN201712_c8_g8	0.000	0.000	0.000	0.000	0.000	0.000	0.000	0.467	0.000	0.000	0.000	0.000	0.000	0.000	0.000	0.000	0.000	0.425	0.000	0.000	0.000	0.000	0.000	0.000	0.000	0.000	0.000	0.000	0.000	0.230
TRINITY_DN201712_c8_g9	0.352	0.688	0.000	0.305	0.315	0.000	0.000	0.000	0.983	0.000	0.000	0.000	0.000	0.000	0.000	1.276	0.000	0.000	0.000	0.000	0.000	0.000	0.000	0.000	0.000	0.000	0.000	0.000	0.454	0.000
TRINITY_DN201712_c9_g1	0.000	0.405	0.000	0.000	0.000	0.000	0.000	0.000	0.000	0.000	0.000	0.000	0.000	0.000	0.000	0.371	0.000	1.231	0.000	0.000	0.000	0.000	0.000	0.000	0.000	0.000	0.000	0.000	0.000	0.000
TRINITY_DN201713_c0_g1	1.599	1.578	0.000	0.348	0.425	0.946	3.900	4.988	0.557	10.731	3.365	3.362	5.393	1.645	0.486	0.362	1.361	0.921	11.818	7.730	6.031	7.403	17.040	1.603	5.312	2.004	2.809	1.246	3.095	0.000
TRINITY_DN201713_c1_g1	0.000	0.750	0.000	0.000	0.000	0.000	0.000	0.000	0.000	0.000	0.000	0.766	0.000	0.000	0.000	0.000	0.000	0.000	0.000	0.000	0.000	0.000	1.048	0.000	0.000	0.000	0.000	0.000	0.000	0.000
TRINITY_DN201713_c2_g1	0.000	0.550	0.000	0.484	0.000	0.437	0.657	0.000	0.000	0.000	0.000	0.000	0.000	3.279	0.000	0.521	0.000	0.000	0.824	1.581	0.000	0.000	0.000	0.000	0.000	0.000	0.000	0.000	0.000	0.000
TRINITY_DN201713_c3_g1	1.599	1.715	0.453	0.672	0.812	2.992	9.453	6.089	1.157	5.228	7.721	6.106	6.075	3.419	2.061	0.825	1.435	1.047	15.271	17.164	8.293	17.478	18.123	7.347	9.421	7.440	5.273	3.241	2.637	2.678
TRINITY_DN201713_c4_g1	1.688	1.914	0.070	25.210	10.977	0.000	0.000	0.000	0.000	0.172	0.000	0.000	0.000	0.000	0.000	0.311	1.726	0.046	0.000	0.000	0.117	0.000	0.000	0.000	0.000	0.000	0.000	0.000	0.297	0.000
TRINITY_DN201713_c5_g1	0.042	0.000	0.041	0.038	0.038	0.000	0.748	0.520	0.506	0.503	0.162	0.387	0.373	1.875	0.197	0.116	0.913	1.096	1.924	1.243	1.145	1.570	3.643	1.446	2.336	2.063	3.130	4.219	7.314	1.280
TRINITY_DN201714_c10_g1	0.000	0.000	0.000	0.000	0.000	0.000	0.000	0.000	0.000	0.000	0.000	0.000	0.000	0.000	0.000	0.000	0.000	0.000	0.000	0.000	0.000	1.812	0.000	0.000	0.000	0.000	0.000	0.000	0.000	0.000
TRINITY_DN201714_c11_g1	0.397	0.000	0.000	0.000	0.000	0.000	0.484	0.000	0.000	0.000	0.000	0.000	0.375	0.000	0.000	0.000	0.000	0.000	0.000	0.000	0.000	0.000	0.000	0.000	0.000	0.000	0.000	0.000	0.000	0.000
TRINITY_DN201714_c12_g1	0.000	0.000	0.000	0.000	0.000	0.000	0.000	0.000	0.000	0.470	0.000	0.346	0.000	0.000	0.000	0.000	0.000	0.000	0.000	0.000	0.000	0.000	0.000	0.000	0.000	0.000	0.000	0.000	0.000	0.000
TRINITY_DN201714_c1_g1	0.512	0.000	0.000	0.220	0.229	0.000	0.000	0.000	0.000	0.000	0.000	0.000	0.000	0.000	0.000	0.000	0.000	0.389	0.000	0.000	0.000	0.000	0.357	0.000	0.000	0.000	0.000	0.000	0.000	0.000
TRINITY_DN201714_c4_g1	0.000	0.000	0.000	0.000	0.000	0.000	0.883	0.000	0.000	0.000	0.000	0.000	0.000	0.000	0.000	0.000	0.000	0.000	1.097	0.000	0.000	0.000	0.000	0.000	0.000	0.000	0.000	0.000	0.000	0.000
TRINITY_DN201714_c5_g1	0.209	0.738	0.891	2.358	3.732	2.633	2.790	2.988	4.773	3.486	6.983	5.291	2.557	0.000	0.000	2.266	2.374	2.139	3.029	1.508	0.000	6.571	5.492	1.117	5.256	1.967	6.757	0.554	0.270	2.506
TRINITY_DN201714_c6_g1	0.000	0.000	0.000	0.351	0.686	0.175	0.599	0.000	0.000	0.000	0.000	0.222	0.000	0.982	0.000	0.000	0.000	1.543	0.000	0.000	0.000	0.000	0.000	0.000	0.000	0.000	0.000	0.000	0.000	0.286
TRINITY_DN201714_c6_g2	0.397	0.000	0.000	0.000	0.000	0.000	0.000	0.000	0.000	0.000	0.000	0.000	0.000	0.000	0.000	0.000	0.000	0.000	0.000	0.000	0.000	0.000	0.000	0.000	0.000	0.000	0.000	0.000	0.000	0.000
TRINITY_DN201714_c6_g3	0.000	1.709	0.000	1.263	0.208	0.271	0.000	0.000	0.000	0.000	0.819	0.000	0.000	0.000	0.000	0.000	0.000	0.000	0.000	0.000	0.000	0.000	0.000	0.000	0.000	0.000	0.000	0.000	0.000	0.665
TRINITY_DN201714_c6_g4	1.498	0.000	0.000	0.000	0.445	0.000	0.000	0.000	0.000	0.000	0.000	0.000	0.000	0.000	0.000	0.901	0.000	0.383	0.000	0.000	0.000	0.000	0.000	0.000	0.000	0.000	0.000	0.000	0.000	0.000
TRINITY_DN201714_c6_g5	0.000	0.000	0.000	0.000	0.000	0.548	0.802	0.000	0.000	0.000	0.000	0.000	0.000	0.000	0.000	0.000	0.000	0.000	0.000	0.000	0.000	0.000	0.000	0.000	0.000	0.000	0.000	0.000	0.000	0.000
TRINITY_DN201714_c6_g6	0.000	0.465	0.000	0.000	0.000	0.136	0.000	0.218	0.000	0.000	0.000	0.000	0.000	0.000	0.000	0.000	0.000	0.000	0.000	0.000	0.000	0.000	0.000	0.000	0.000	0.000	0.000	0.000	0.000	0.000
TRINITY_DN201714_c6_g7	0.000	0.791	0.000	0.000	0.000	0.000	0.000	0.000	0.000	0.000	0.000	0.000	0.000	0.000	0.000	0.000	0.000	0.000	0.000	0.000	0.000	0.000	0.000	0.000	0.000	0.000	0.000	0.000	0.000	0.000
TRINITY_DN201714_c6_g8	0.000	0.297	0.000	0.000	0.000	0.000	0.000	0.000	0.000	0.000	0.000	0.000	0.000	0.000	0.000	0.000	0.000	0.000	0.000	0.000	0.000	0.362	0.000	0.000	0.000	0.000	0.000	0.000	1.211	0.000
TRINITY_DN201714_c7_g1	0.000	0.245	0.000	0.000	0.000	0.000	0.000	0.000	0.000	0.000	0.000	0.000	0.000	1.527	0.000	0.000	0.000	0.000	0.000	0.000	0.000	0.000	0.000	0.000	0.000	0.000	0.000	0.000	0.000	0.000
TRINITY_DN201714_c8_g1	0.000	0.000	0.000	1.071	0.000	0.000	0.000	0.000	0.000	0.000	0.000	1.271	0.000	0.000	0.000	0.280	0.000	0.815	0.898	0.000	0.000	0.000	0.000	0.000	0.000	0.000	0.000	0.000	0.000	0.000
TRINITY_DN201714_c9_g1	0.000	0.000	0.000	0.838	2.095	0.000	0.000	0.000	0.000	0.000	0.000	0.000	0.000	0.000	0.000	0.000	0.000	0.000	0.000	0.000	0.000	0.000	0.000	0.000	0.000	0.000	0.000	0.000	0.000	0.000
TRINITY_DN201715_c0_g1	0.000	0.000	0.000	0.000	0.000	0.000	0.000	0.000	0.000	0.000	0.000	0.000	0.000	0.000	0.000	0.000	0.000	0.000	0.000	0.000	0.000	0.000	0.000	0.000	0.000	0.000	0.000	0.000	0.000	0.000
TRINITY_DN201715_c1_g1	0.557	0.000	0.000	0.000	0.249	1.167	1.058	0.000	0.774	0.000	0.459	1.142	0.523	0.000	0.000	0.000	0.000	0.000	0.838	3.677	0.000	1.911	0.000	0.000	1.456	10.343	47.558	20.885	12.567	61.283
TRINITY_DN201715_c1_g2	0.000	0.000	0.000	0.000	0.000	0.000	0.415	0.327	0.338	0.000	0.570	0.354	0.000	0.000	0.000	0.000	0.000	0.000	0.518	10.646	2.793	3.144	5.697	0.000	2.764	0.000	19.508	3.512	6.618	18.350
TRINITY_DN201715_c1_g3	0.000	0.000	0.000	0.000	0.000	0.441	1.823	0.000	0.000	0.000	0.000	0.000	0.000	0.000	0.000	0.646	0.000	0.000	0.948	5.074	1.058	5.182	1.582	0.000	3.326	0.000	4.602	2.716	8.066	8.323
TRINITY_DN201715_c2_g1	0.000	0.000	0.000	0.000	0.000	0.000	0.000	0.000	0.000	0.000	0.000	0.000	0.000	0.000	0.000	0.000	0.000	0.512	0.000	0.000	0.000	0.000	0.000	0.000	0.000	0.000	0.000	0.000	0.000	0.000
TRINITY_DN201715_c3_g1	0.000	0.000	0.000	0.375	0.000	0.350	0.000	0.000	0.000	0.000	0.000	0.000	0.421	0.000	0.000	0.000	0.000	0.000	0.000	0.000	0.000	0.000	0.000	0.000	0.000	0.000	0.000	0.000	0.000	0.000
TRINITY_DN201716_c10_g1	0.000	0.000	0.000	0.000	0.000	0.000	0.000	0.000	0.000	0.000	0.000	0.000	0.000	0.000	0.000	0.000	0.000	0.000	0.000	0.929	0.000	0.000	2.759	0.000	0.000	0.000	0.000	0.000	0.000	0.000
TRINITY_DN201716_c1_g1	0.000	0.000	0.000	0.000	0.000	0.000	0.000	0.000	0.000	0.000	0.000	0.000	0.000	0.000	0.000	1.171	0.000	0.000	0.000	0.000	0.000	0.000	0.000	0.000	0.000	0.000	0.000	0.000	0.000	0.000
TRINITY_DN201716_c3_g1	0.000	0.464	0.000	0.420	1.708	0.373	0.561	0.000	0.000	0.673	0.775	0.000	0.900	0.551	0.000	0.000	0.954	0.728	0.000	0.000	0.000	0.000	0.000	0.000	0.000	0.000	0.000	0.000	0.000	0.000
TRINITY_DN201716_c4_g1	4.558	0.205	3.621	0.000	1.688	1.358	0.242	1.031	2.274	0.551	0.323	1.224	0.496	0.124	0.248	0.000	0.000	0.000	2.998	2.932	2.824	1.133	1.435	0.737	8.038	2.602	6.004	0.000	0.913	2.383
TRINITY_DN201716_c5_g1	0.325	1.046	0.074	7.372	2.090	3.035	0.225	0.000	0.690	1.611	0.567	0.412	3.202	1.208	0.471	18.111	0.660	4.738	2.861	2.836	8.781	8.648	7.971	4.315	0.410	0.746	0.699	1.197	0.814	1.691
TRINITY_DN201716_c6_g1	0.000	0.000	0.000	0.000	0.605	0.000	11.794	2.563	6.390	0.914	0.000	0.699	0.000	0.000	0.000	0.000	0.000	0.000	15.231	2.838	25.647	6.729	9.380	0.310	0.000	1.418	0.000	0.000	0.000	0.000
TRINITY_DN201716_c7_g1	0.000	0.000	0.000	0.000	0.000	0.000	0.000	0.000	0.000	0.000	0.000	0.000	0.000	0.000	0.000	0.000	0.000	0.000	0.000	0.000	0.000	1.423	0.000	0.000	0.000	0.000	0.000	0.000	0.000	0.000
TRINITY_DN201716_c8_g1	0.000	0.000	0.000	0.000	0.000	0.000	0.000	0.000	0.000	0.000	0.000	0.000	0.000	0.000	0.000	0.000	0.000	0.000	0.000	0.000	0.000	0.000	0.000	0.000	0.000	0.000	0.971	0.000	0.000	0.000
TRINITY_DN201716_c9_g1	1.250	0.240	0.000	0.118	0.000	0.000	0.453	2.493	1.087	0.340	0.593	0.385	0.258	7.521	5.276	0.392	1.547	6.003	3.284	4.459	1.149	0.570	2.765	6.878	7.123	7.949	2.372	2.565	12.975	7.893
TRINITY_DN201717_c1_g1	0.000	0.625	0.000	0.000	0.000	0.498	0.000	0.000	0.000	0.000	0.000	0.000	0.000	0.000	0.000	0.000	0.000	0.000	0.923	0.000	0.000	0.000	0.000	0.000	0.000	0.000	0.000	0.000	0.000	0.000
TRINITY_DN201717_c3_g1	5.354	3.558	5.442	2.163	3.012	3.888	2.893	1.506	1.865	2.051	4.514	5.285	4.856	0.168	6.373	1.967	7.479	7.609	1.035	1.184	2.833	2.687	4.126	4.218	5.588	6.851	13.410	15.109	26.396	33.032
TRINITY_DN201717_c5_g1	0.000	0.000	0.000	0.000	0.000	0.000	0.539	0.000	0.000	0.000	0.000	0.000	0.000	0.000	0.000	0.000	0.000	0.000	0.000	0.000	0.000	0.000	0.000	0.000	0.000	0.000	0.000	0.000	0.000	0.000
TRINITY_DN201717_c8_g1	0.000	0.000	0.000	0.000	0.000	0.000	0.000	0.000	0.000	0.000	0.000	0.000	0.000	0.000	0.000	0.000	0.000	0.000	0.000	0.000	0.000	0.000	0.000	0.000	0.000	0.000	0.000	0.000	0.000	0.000
TRINITY_DN201717_c9_g1	0.000	0.000	0.000	0.000	0.000	0.000	0.000	0.000	0.000	0.000	0.000	0.000	0.000	0.000	0.000	0.000	0.000	0.000	0.000	0.000	0.000	0.000	0.000	0.000	0.000	0.000	0.000	0.000	0.000	0.000
TRINITY_DN201718_c2_g1	10.631	9.895	14.094	14.351	9.781	12.983	8.156	10.457	8.482	11.954	12.434	13.395	8.349	17.039	21.185	11.383	11.904	14.175	9.892	10.893	3.414	15.308	11.859	12.694	12.952	13.916	15.535	21.765	17.214	14.163
TRINITY_DN201718_c3_g1	0.418	0.192	0.000	0.179	0.000	0.164	0.245	0.000	0.000	0.000	0.000	0.000	0.195	0.000	0.000	0.000	0.000	0.000	0.000	0.000	0.000	0.000	0.000	0.000	0.000	0.000	0.000	0.000	0.000	0.000
TRINITY_DN201718_c3_g2	23.492	42.411	39.336	26.554	28.719	37.627	29.981	34.315	22.164	31.423	38.457	28.557	19.967	32.113	28.225	11.688	29.008	16.936	22.546	17.635	11.990	17.068	20.627	24.433	9.584	8.905	7.664	8.481	9.784	7.852
TRINITY_DN201718_c4_g1	0.000	0.000	0.000	0.000	0.000	0.000	0.000	0.000	0.000	0.000	0.000	0.000	0.728	0.000	0.000	0.000	0.000	0.000	0.000	0.000	0.000	0.000	0.000	0.000	0.000	0.000	0.000	0.000	0.000	0.000
TRINITY_DN201718_c9_g1	0.000	0.000	0.000	0.000	0.000	0.000	0.000	0.000	0.000	0.000	0.000	0.000	0.000	0.000	0.000	0.786	0.000	0.000	0.000	0.000	0.000	0.000	0.000	0.000	0.000	0.000	0.000	0.000	0.000	0.000
TRINITY_DN201719_c0_g1	9.796	24.319	11.936	29.834	28.065	29.272	14.761	13.656	12.699	17.849	17.849	15.515	21.701	9.944	19.743	25.292	25.114	35.050	13.040	16.123	6.425	14.862	15.353	21.384	10.412	6.568	7.368	3.437	7.255	8.103
TRINITY_DN201719_c0_g2	0.000	0.000	0.000	0.079	0.000	0.074	0.195	0.000	0.000	0.107	0.000	0.084	0.439	0.000	0.112	0.087	0.000	0.073	0.239	0.000	0.000	0.000	0.000	0.145	0.000	0.000	0.102	0.241	0.000	0.111
TRINITY_DN201719_c0_g3	0.000	0.000	0.000	0.646	0.000	0.648	0.000	0.000	0.000	0.000	0.000	0.000	0.361	0.000	0.000	1.006	0.000	0.850	0.000	0.000	0.000	0.000	0.475	0.000	0.482	0.000	0.000	0.000	0.000	0.000
TRINITY_DN201719_c1_g1	1.451	8.516	0.184	2.164	1.243	1.876	0.161	2.043	0.000	0.670	0.785	1.212	1.493	2.169	0.000	0.853	0.056	1.153	0.904	3.224	1.464	0.462	0.995	3.046	0.097	0.316	0.535	0.000	0.287	0.200
TRINITY_DN201719_c2_g1	0.000	0.000	0.000	0.000	0.000	0.000	0.000	0.000	0.000	0.000	0.000	0.000	0.000	0.000	0.000	0.000	0.000	0.000	0.000	0.000	0.000	0.814	0.000	0.000	0.000	0.000	0.000	0.000	0.000	0.000
TRINITY_DN201720_c1_g1	0.000	0.000	0.000	0.000	0.000	0.000	0.000	0.000	0.940	0.000	0.000	0.000	0.000	0.000	0.000	0.000	0.000	0.000	0.000	0.000	1.324	0.000	0.000	0.000	0.000	0.000	1.011	0.000	0.000	0.000
TRINITY_DN201720_c2_g1	0.000	0.825	0.000	0.746	0.000	0.000	0.000	0.000	0.000	0.000	0.000	0.000	7.505	5.985	2.580	16.437	3.084	2.395	0.000	0.000	0.000	0.000	0.000	0.000	0.000	0.000	0.000	0.000	0.000	0.000
TRINITY_DN201720_c3_g1	5.119	3.154	5.544	5.885	1.135	14.101	0.000	0.810	2.586	0.000	0.000	0.000	3.899	3.018	1.793	4.012	0.000	38.029	0.931	0.895	0.000	2.777	0.000	0.000	0.000	3.328	0.000	3.541	3.341	0.000
TRINITY_DN201720_c4_g1	2.134	2.108	2.274	2.489	1.672	0.563	0.861	0.139	2.488	0.000	0.494	0.737	4.217	4.041	0.141	6.536	4.972	5.798	0.081	0.000	0.000	0.000	0.233	0.065	0.000	0.282	0.368	0.087	0.385	0.399
TRINITY_DN201720_c4_g2	0.000	0.000	0.000	0.000	0.000	0.000	0.000	0.000	1.182	0.000	0.000	0.000	0.000	0.000	0.000	0.000	0.000	0.000	0.000	0.000	2.774	0.000	0.000	0.000	0.000	0.000	0.000	0.000	0.000	0.000
TRINITY_DN201720_c4_g3	0.000	0.084	0.000	0.031	0.000	0.000	0.000	0.037	0.043	0.077	0.000	0.119	0.112	0.000	0.648	0.000	0.000	0.193	0.042	0.000	0.000	0.000	0.042	0.053	0.000	0.026	0.036	0.230	0.047	0.279
TRINITY_DN201720_c5_g1	11.677	1.451	0.000	12.436	0.000	0.000	3.601	0.000	0.000	0.000	0.000	0.000	13.682	0.000	0.774	0.755	0.000	0.000	4.556	0.000	0.000	0.000	0.000	0.000	4.120	0.000	0.000	0.000	0.843	0.000
TRINITY_DN201720_c6_g1	0.000	0.000	0.000	0.000	0.000	0.000	0.000	0.000	0.000	0.000	0.000	0.000	0.554	0.000	0.000	0.000	0.000	0.401	0.000	0.000	0.000	0.000	0.000	0.000	0.000	0.000	0.000	0.000	0.000	0.000
TRINITY_DN201721_c0_g1	0.000	0.000	0.000	0.000	0.000	0.000	0.000	0.000	0.000	0.000	0.000	0.000	0.000	0.000	0.000	0.000	0.000	0.000	0.000	0.000	0.000	0.000	0.000	0.000	0.000	0.000	0.000	0.000	0.000	0.000
TRINITY_DN201721_c1_g1	0.000	0.000	0.000	0.000	0.000	0.000	0.000	0.000	0.000	0.000	0.000	0.000	1.971	0.000	0.000	0.000	0.000	0.000	0.000	0.000	0.000	0.000	0.000	0.000	0.000	0.000	0.402	0.000	0.000	0.000
TRINITY_DN201721_c3_g1	0.000	0.098	0.117	0.411	0.535	0.562	0.368	0.543	0.298	0.138	0.159	0.630	0.221	0.000	0.000	0.109	0.000	0.279	0.000	0.000	0.568	0.686	0.147	0.187	0.127	0.000	0.129	0.151	1.204	0.000
TRINITY_DN201721_c4_g1	0.000	0.413	0.460	0.581	0.000	1.076	0.264	0.293	3.054	0.301	1.200	0.713	0.833	0.000	0.000	0.203	0.880	0.343	0.000	0.000	0.000	1.236	0.613	0.000	0.280	0.197	0.563	0.000	0.000	0.000
TRINITY_DN201721_c5_g1	7.597	11.155	0.454	0.067	11.860	0.062	0.000	0.000	0.000	0.000	0.000	0.000	0.332	0.000	0.223	0.000	2.385	0.025	0.000	0.000	0.000	0.000	0.000	0.000	0.000	0.000	0.000	0.000	0.000	0.000
TRINITY_DN201721_c6_g1	0.000	0.152	0.000	0.000	1.720	0.000	0.000	0.916	0.000	0.875	2.803	0.491	0.000	0.000	0.000	0.000	1.221	0.000	0.478	0.243	0.000	0.317	1.123	0.000	0.000	0.000	0.000	0.000	0.433	0.000
TRINITY_DN201721_c7_g1	0.000	0.000	0.000	0.103	0.111	0.184	0.106	0.000	0.000	0.124	0.000	0.000	0.107	0.000	0.000	0.000	0.000	0.094	0.000	0.000	0.000	0.000	0.000	0.166	0.000	0.080	0.000	0.000	0.000	0.000
TRINITY_DN201721_c8_g1	0.000	0.000	0.000	0.000	0.000	0.000	0.000	0.000	0.000	0.000	0.000	0.000	0.829	0.000	0.000	0.000	0.000	0.000	0.000	0.000	0.000	0.000	0.000	0.000	0.000	0.000	0.000	0.000	0.000	0.000
TRINITY_DN201722_c0_g1	0.000	0.600	0.000	0.530	0.000	0.700	0.000	0.000	0.822	0.000	0.000	0.000	0.000	0.000	0.000	1.480	3.678	0.466	0.891	0.000	1.146	0.000	0.000	0.000	0.000	0.000	0.000	0.000	0.000	0.000
TRINITY_DN201722_c2_g1	0.000	0.000	0.000	0.000	0.326	0.000	0.641	0.000	0.000	0.000	0.614	0.382	0.000	0.000	0.000	0.000	0.749	0.413	0.791	0.000	0.000	0.000	0.000	0.000	0.000	0.000	0.000	0.000	0.000	0.722
TRINITY_DN201722_c3_g1	0.000	0.716	0.000	0.000	0.000	0.000	0.000	0.000	0.000	0.000	0.000	0.000	0.000	0.000	0.000	0.230	0.000	0.194	0.000	0.000	0.000	0.000	0.000	0.000	0.325	0.000	0.000	0.000	0.000	0.000
TRINITY_DN201722_c3_g2	0.725	0.000	0.000	0.155	0.000	0.000	0.000	0.000	0.000	0.000	0.000	0.175	0.000	0.000	0.000	0.000	0.000	0.558	0.256	0.000	0.000	0.193	0.000	0.000	0.000	0.000	0.000	0.000	0.000	0.226
TRINITY_DN201722_c3_g3	0.246	0.268	0.000	0.000	0.147	0.000	0.083	0.000	0.000	0.000	0.000	0.000	0.000	0.000	0.290	0.075	0.000	0.190	0.000	0.000	0.000	0.000	0.000	0.000	0.000	0.000	0.000	0.106	0.000	0.000
TRINITY_DN201722_c4_g1	0.000	0.000	0.000	0.260	0.000	0.000	0.169	0.000	0.520	0.252	0.000	0.375	0.850	0.000	0.545	1.730	1.147	1.389	0.000	0.000	0.337	0.208	0.599	0.000	0.000	0.000	0.354	0.000	0.000	0.242
TRINITY_DN201722_c4_g2	0.000	0.000	0.000	0.948	0.381	0.336	0.000	0.000	0.887	0.889	0.000	0.679	0.000	0.000	0.000	0.000	0.000	0.506	0.000	0.000	0.000	0.000	0.000	0.000	0.565	0.000	0.000	0.000	0.000	1.451
TRINITY_DN201722_c4_g3	0.000	0.000	0.000	0.000	0.000	0.500	0.000	0.000	0.000	0.000	0.000	0.000	0.000	0.000	0.000	0.000	0.648	0.244	0.000	0.000	0.000	0.000	0.000	0.000	0.000	1.479	0.000	0.000	0.000	0.000
TRINITY_DN201722_c4_g4	0.000	0.496	0.000	0.872	0.000	0.787	0.000	0.000	0.000	0.000	0.000	0.000	0.000	0.000	0.000	0.451	0.000	0.000	0.751	0.000	0.000	0.000	0.000	0.000	0.000	0.000	0.000	0.000	0.000	0.000
TRINITY_DN201722_c5_g1	0.000	0.000	0.000	0.000	0.000	0.000	0.817	0.000	0.000	0.000	0.000	0.000	0.000	0.000	0.000	0.000	0.000	0.547	0.000	0.000	0.000	0.000	0.000	0.000	0.000	0.000	0.000	0.000	0.000	0.000
TRINITY_DN201722_c6_g1	0.000	1.029	0.000	0.000	0.000	0.000	0.000	0.000	0.000	0.000	0.000	0.000	0.000	0.000	0.000	0.000	0.000	0.000	0.000	0.000	0.000	0.000	0.000	0.000	0.000	0.000	0.000	0.000	0.000	0.000
TRINITY_DN201723_c0_g1	0.000	0.000	0.000	0.615	0.000	0.633	0.000	0.000	0.731	0.000	0.000	0.558	0.000	0.000	0.000	1.113	0.000	0.000	0.000	0.000	0.000	0.000	0.000	0.000	0.000	0.000	0.000	0.000	0.000	0.000
TRINITY_DN201723_c11_g1	0.000	0.000	0.000	0.000	0.000	0.000	0.000	0.000	0.000	0.000	0.000	0.000	0.000	0.000	0.000	0.581	0.000	0.000	0.000	0.000	0.000	0.000	0.000	0.000	0.000	0.000	0.000	0.000	0.000	0.000
TRINITY_DN201723_c1_g1	0.000	0.000	0.000	0.000	0.000	0.000	0.000	0.000	0.000	0.000	1.030	0.000	0.000	0.000	0.000	1.173	0.000	0.000	0.000	0.000	0.000	0.000	0.000	0.000	0.000	0.000	0.000	0.000	0.000	0.000
TRINITY_DN201723_c2_g1	1.830	3.472	2.940	1.110	4.217	5.886	0.141	0.464	0.508	0.000	0.367	0.599	2.423	0.608	0.930	0.595	0.000	0.806	0.173	0.000	0.214	0.131	0.168	0.000	16.087	20.661	23.389	23.043	14.716	24.796
TRINITY_DN201723_c2_g2	0.449	0.000	0.909	1.401	0.402	1.928	0.000	0.000	0.197	0.744	0.000	0.000	0.868	0.000	0.000	0.000	0.561	0.461	0.000	0.000	0.000	0.000	0.195	0.250	1.034	0.852	0.346	2.173	2.517	0.916
TRINITY_DN201723_c3_g1	27.568	14.756	31.407	19.600	22.105	21.500	36.037	38.356	33.404	37.220	40.512	39.030	30.319	26.892	32.037	14.836	33.740	28.425	26.235	31.348	21.107	35.917	34.326	36.949	51.105	47.522	40.986	40.562	64.898	55.888
TRINITY_DN201723_c3_g2	0.000	0.000	0.000	0.175	0.000	0.000	0.146	0.000	0.000	0.326	0.000	0.000	0.295	0.000	0.000	0.157	0.000	0.000	0.428	0.000	0.454	0.000	0.000	0.000	0.000	0.000	0.000	0.000	0.000	0.000
TRINITY_DN201723_c7_g1	0.000	0.000	0.000	0.000	0.000	0.000	0.000	0.000	0.000	0.000	0.000	0.000	0.000	0.000	0.000	0.000	0.000	0.000	0.000	0.000	0.000	0.000	0.000	0.000	0.000	0.000	0.000	0.000	0.000	0.000
TRINITY_DN201724_c2_g1	0.342	1.668	1.806	15.013	7.837	4.837	2.595	2.993	4.298	8.731	10.513	9.793	6.218	0.811	2.284	6.751	1.401	6.151	1.669	3.725	1.279	5.319	3.871	6.312	2.027	0.666	0.939	0.923	8.646	1.602
TRINITY_DN201724_c3_g1	3.838	6.477	1.819	10.179	8.960	7.488	5.445	6.823	5.548	3.999	5.796	5.537	6.843	6.147	6.868	14.656	3.860	17.078	5.689	7.287	9.314	6.664	5.531	5.522	5.405	6.603	8.796	2.543	3.049	4.785
TRINITY_DN201724_c4_g1	1.892	4.998	2.186	0.466	2.706	3.011	0.694	3.110	1.964	0.393	0.000	0.549	3.154	8.552	15.355	0.000	0.000	6.051	0.000	1.650	3.971	0.278	0.206	2.028	1.240	1.698	0.859	3.586	0.000	3.810
TRINITY_DN201724_c4_g2	16.392	15.925	9.109	0.829	4.121	4.282	7.224	7.354	1.497	0.000	0.661	0.666	5.283	66.333	15.802	2.607	1.297	1.341	11.877	20.783	1.218	0.000	1.786	1.274	6.401	9.418	0.000	7.086	5.683	0.000
TRINITY_DN201724_c5_g1	0.000	0.000	0.463	0.000	0.000	0.000	0.000	0.000	0.000	0.000	0.000	0.000	0.000	0.000	1.583	0.000	0.000	0.000	0.000	0.000	0.820	0.000	0.000	0.000	0.000	0.000	0.000	0.000	0.000	0.000
TRINITY_DN201725_c1_g1	0.000	0.000	0.000	0.000	0.000	0.508	1.503	0.000	0.000	0.000	0.000	0.000	0.000	0.000	0.000	0.000	0.000	0.000	1.097	0.000	1.218	0.000	0.000	0.000	0.000	0.000	0.000	0.000	0.000	0.000
TRINITY_DN201725_c2_g1	0.000	0.000	0.000	0.000	0.000	0.000	0.000	0.000	0.000	0.986	0.342	0.000	0.000	0.000	0.000	0.394	0.000	0.000	0.000	0.000	0.000	0.000	0.594	0.000	0.000	0.000	0.000	0.575	0.839	0.000
TRINITY_DN201725_c3_g1	0.000	0.000	0.209	0.191	0.000	1.802	1.343	0.000	0.446	0.000	0.000	0.000	0.000	0.000	2.603	0.915	0.000	0.000	2.607	0.000	4.382	0.277	0.303	0.000	0.835	0.000	0.755	0.000	0.000	0.000
TRINITY_DN201725_c4_g1	1.338	1.907	0.000	0.674	5.235	0.348	0.645	11.552	4.243	3.469	6.892	0.000	0.000	1.968	0.000	0.226	1.494	0.000	3.209	23.082	2.558	10.260	9.199	5.866	0.000	6.345	0.000	0.315	7.581	0.000
TRINITY_DN201725_c5_g1	9.346	11.217	11.231	7.941	11.873	12.480	5.833	5.844	7.464	11.007	7.932	6.351	11.540	20.496	12.951	6.715	8.479	7.575	5.464	9.650	5.140	10.751	8.897	18.724	0.972	0.787	0.454	0.308	0.249	0.102
TRINITY_DN201726_c0_g1	0.000	4.971	0.162	0.563	0.000	0.141	3.027	4.119	0.000	0.803	1.170	1.808	0.848	0.372	0.000	0.000	0.000	1.128	1.166	0.450	0.270	1.024	0.629	0.539	0.000	0.525	0.000	0.000	1.031	0.588
TRINITY_DN201726_c1_g1	0.000	0.000	0.000	0.000	0.000	0.000	5.171	1.427	17.888	6.963	7.018	21.808	0.000	0.000	0.000	0.000	0.000	0.000	0.000	0.000	0.000	0.000	0.000	0.000	0.000	0.000	0.000	0.000	0.000	0.000
TRINITY_DN201726_c1_g2	24.549	3.734	23.295	0.184	13.000	1.336	39.843	24.108	21.356	11.256	11.656	21.428	0.200	0.000	0.000	0.368	0.746	0.167	0.318	0.000	0.382	0.000	0.299	8.035	202.852	76.556	212.411	189.533	154.653	96.810
TRINITY_DN201726_c2_g1	0.000	2.209	0.000	0.874	0.000	0.438	2.023	1.878	0.000	1.554	0.000	0.285	0.261	0.000	0.000	0.000	0.000	0.668	2.096	3.268	0.000	1.274	0.000	0.523	1.090	0.259	0.000	0.000	0.000	0.366
TRINITY_DN201727_c0_g1	0.000	0.000	0.000	0.000	0.000	0.000	0.000	0.000	0.000	0.000	0.000	0.167	0.000	0.000	0.000	0.000	0.000	0.000	0.245	0.000	0.000	0.000	2.556	0.300	0.208	0.000	0.000	0.000	0.000	0.000
TRINITY_DN201727_c1_g1	0.203	1.665	0.208	0.000	1.632	0.318	1.416	2.094	1.926	0.536	2.517	2.785	0.000	0.000	0.000	0.000	0.000	0.000	2.921	0.875	0.357	1.324	0.000	0.000	0.000	0.350	0.000	0.536	0.000	0.257
TRINITY_DN201727_c2_g1	7.860	7.810	15.812	3.037	11.048	7.824	70.128	99.989	61.597	35.657	43.951	60.835	2.335	1.170	4.595	0.241	5.669	1.287	114.559	66.765	71.976	20.892	23.046	16.497	1.576	4.102	1.056	1.434	0.639	0.483
TRINITY_DN201727_c2_g2	0.000	0.341	0.000	0.000	0.866	0.296	0.000	0.240	0.000	0.246	0.000	0.366	0.351	0.000	0.000	0.000	0.000	0.000	0.811	0.540	0.000	0.000	0.000	0.000	0.000	0.000	0.000	0.000	0.000	0.000
TRINITY_DN201727_c4_g1	0.000	0.000	0.000	0.000	0.000	0.000	0.000	0.000	0.000	0.000	0.000	0.673	0.000	0.000	0.000	0.000	0.000	0.000	0.000	0.000	0.000	0.000	0.000	0.000	0.000	0.000	0.000	0.000	0.000	0.000
TRINITY_DN201727_c5_g1	0.000	0.000	0.000	0.000	0.000	0.000	0.000	0.000	0.000	0.000	0.000	0.000	0.000	0.000	0.000	0.000	0.000	0.000	0.000	0.000	0.000	0.000	0.000	0.000	0.000	0.000	0.000	0.000	0.267	0.000
TRINITY_DN201728_c0_g1	0.000	0.000	0.000	0.000	0.740	0.000	1.874	2.025	2.188	0.000	1.241	0.836	0.000	3.956	0.000	0.000	0.000	0.643	2.324	7.229	17.157	2.551	2.257	3.214	0.000	0.000	0.000	0.000	0.000	0.000
TRINITY_DN201728_c1_g1	0.000	0.000	0.000	0.000	0.000	0.000	2.535	3.454	2.081	1.886	2.115	0.410	0.000	0.000	0.105	0.000	0.516	0.450	3.905	3.563	4.400	4.062	2.287	0.869	0.280	0.000	0.000	0.000	0.000	0.000
TRINITY_DN201729_c1_g1	0.000	0.000	0.000	0.000	0.000	0.000	25.310	0.970	4.683	1.221	25.470	3.678	0.000	0.000	0.000	0.000	0.000	0.000	0.603	0.000	6.739	0.678	3.019	0.128	0.000	0.000	0.489	0.000	0.914	1.894
TRINITY_DN201729_c1_g2	0.000	0.000	0.000	0.000	0.000	0.000	177.181	7.479	68.507	71.045	174.831	70.149	0.000	0.000	0.000	0.000	0.000	0.000	20.090	0.493	129.558	13.920	20.389	15.812	1.828	1.014	2.274	1.134	20.700	2.750
TRINITY_DN201729_c1_g3	0.379	0.000	0.000	0.000	0.000	0.000	0.000	0.000	0.000	0.000	0.000	0.000	0.000	0.000	0.000	0.000	0.000	0.000	0.000	0.000	0.000	0.000	0.000	0.000	0.000	0.646	0.230	0.000	0.734	0.000
TRINITY_DN201729_c1_g4	0.000	0.000	0.000	0.000	0.000	0.164	46.972	1.086	8.538	18.092	31.366	8.865	0.000	0.000	0.000	0.000	0.000	0.161	6.665	0.603	28.862	2.290	8.837	0.745	0.777	0.000	1.559	0.000	0.000	1.595
TRINITY_DN201730_c0_g1	0.000	0.000	0.000	0.000	0.000	0.000	0.000	0.000	0.000	0.000	0.000	0.000	0.000	0.000	0.000	4.632	0.000	0.000	0.000	0.000	0.000	0.000	0.000	0.000	0.000	0.000	0.000	0.000	0.000	0.000
TRINITY_DN201730_c1_g1	0.087	0.245	0.000	0.000	0.306	0.562	1.993	0.609	0.230	0.000	0.000	0.889	0.391	0.000	0.000	0.000	0.000	0.301	1.382	4.179	0.000	0.000	0.183	0.755	1.546	2.000	0.637	0.000	0.172	3.231
TRINITY_DN201730_c1_g2	0.265	0.341	0.000	0.000	0.356	0.134	0.473	0.479	0.000	0.000	0.000	0.122	0.123	0.308	0.000	0.000	0.000	0.204	0.000	1.563	2.291	0.000	0.000	1.571	0.633	0.626	0.000	0.000	0.000	0.362
TRINITY_DN201730_c1_g3	0.000	0.000	0.000	0.000	0.000	0.000	0.000	0.000	0.000	0.000	0.000	0.000	0.000	0.000	0.000	0.000	0.000	0.000	0.000	0.000	1.993	0.000	0.000	0.000	0.000	0.197	0.000	0.000	0.000	0.286
TRINITY_DN201730_c1_g4	0.000	1.010	0.000	0.547	0.000	0.000	0.614	0.534	0.000	0.000	0.000	0.000	0.000	0.000	0.000	3.234	0.000	0.960	0.000	0.000	0.000	0.000	0.868	0.000	0.000	0.794	0.000	0.000	0.000	0.000
TRINITY_DN201730_c1_g5	0.049	0.000	0.000	0.000	0.000	0.078	0.000	0.000	0.060	0.000	0.000	0.000	1.460	1.023	0.000	0.045	0.000	0.115	0.000	0.000	0.000	0.000	0.000	0.000	0.000	0.000	0.000	0.127	0.000	0.000
TRINITY_DN201730_c1_g6	0.000	0.619	0.000	0.000	0.000	0.000	0.000	0.000	0.000	0.000	0.000	0.000	0.602	0.000	0.000	0.000	0.000	0.000	0.000	0.000	0.000	0.000	0.000	0.000	0.000	0.000	0.000	0.000	0.000	0.000
TRINITY_DN201730_c1_g7	0.000	0.000	0.000	0.000	0.000	0.000	0.000	0.488	0.000	0.000	0.000	0.000	0.000	0.000	0.000	0.000	0.000	0.000	0.000	0.951	0.000	0.000	0.000	0.000	0.000	0.109	0.000	0.000	0.000	0.494
TRINITY_DN201730_c1_g8	0.000	0.388	0.000	0.000	0.000	0.000	0.000	0.000	0.000	0.000	0.000	0.827	1.118	0.467	0.000	0.000	0.000	0.302	0.601	0.000	0.000	0.000	0.000	0.000	0.000	0.486	0.000	0.534	0.000	0.000
TRINITY_DN201730_c2_g1	0.000	0.000	0.000	0.000	0.000	0.000	0.000	0.000	0.000	0.000	0.000	0.282	0.000	0.000	0.000	0.000	0.000	0.000	0.414	0.000	0.000	0.000	0.000	0.516	0.359	0.256	0.000	0.000	0.000	0.723
TRINITY_DN201730_c3_g1	0.000	0.000	0.000	0.000	0.000	0.000	0.000	0.000	0.000	0.000	0.000	0.000	0.000	0.000	0.000	0.000	0.000	0.000	0.000	0.887	0.000	0.000	0.000	0.000	0.000	0.000	0.000	0.000	0.000	0.000
TRINITY_DN201730_c4_g1	0.000	0.000	0.000	0.000	0.000	0.000	0.000	0.000	0.000	0.000	0.000	0.000	0.000	0.000	0.000	0.000	0.829	0.000	0.000	0.000	0.000	0.000	0.000	0.000	0.000	0.000	0.000	0.000	0.000	0.000
TRINITY_DN201731_c0_g1	0.495	0.491	0.000	0.000	0.000	0.000	2.465	2.606	0.000	2.068	0.819	0.000	0.000	0.000	0.000	0.000	0.000	0.000	0.000	8.118	0.936	4.349	0.698	0.000	0.000	0.000	0.000	0.000	0.000	0.000
TRINITY_DN201731_c3_g1	0.000	0.000	0.000	0.000	0.000	0.000	0.000	0.000	0.000	0.000	0.000	0.000	0.000	0.000	0.000	0.000	0.000	0.000	0.000	0.000	0.000	0.000	0.000	0.000	0.000	0.000	0.000	0.000	0.000	0.000
TRINITY_DN201732_c0_g1	0.000	0.000	0.000	0.000	0.000	0.000	0.000	0.000	0.000	0.000	0.000	0.000	0.000	3.517	0.000	0.000	0.000	0.000	0.000	0.000	0.000	0.000	0.000	0.000	0.000	0.000	0.000	0.000	0.000	0.000
TRINITY_DN201732_c1_g1	1.653	0.000	0.355	0.000	3.443	0.000	17.457	11.357	4.878	15.658	20.363	15.266	0.000	0.000	0.000	0.000	0.000	0.000	1.388	1.248	0.784	0.576	0.302	0.000	0.000	13.099	2.869	4.943	19.616	2.182
TRINITY_DN201732_c1_g2	4.536	0.000	0.297	0.000	2.827	0.000	5.057	1.503	0.000	1.942	6.500	0.954	2.091	0.000	0.000	0.000	0.000	0.000	0.000	0.000	0.000	0.000	0.000	0.000	0.000	0.530	0.000	0.000	2.013	0.000
TRINITY_DN201732_c1_g3	0.000	0.000	0.000	0.000	0.000	0.000	0.000	1.541	0.000	0.000	0.000	0.000	0.000	0.000	0.000	0.000	0.000	0.000	0.000	0.000	0.000	0.000	0.000	0.000	0.000	0.000	0.000	0.000	0.000	0.000
TRINITY_DN201732_c1_g4	0.000	0.000	0.000	0.000	0.000	0.000	12.312	14.052	5.148	7.736	12.124	6.010	0.000	0.000	0.000	0.000	0.266	0.000	0.000	0.000	0.000	0.145	0.000	0.000	0.000	0.000	0.000	0.000	0.000	0.000
TRINITY_DN201732_c2_g1	0.073	0.000	0.000	0.137	0.000	0.000	0.160	0.000	0.000	0.000	0.000	0.000	0.000	0.000	0.000	0.000	0.000	0.000	0.000	0.000	0.000	0.000	0.015	0.000	0.000	0.000	0.195	0.000	0.000	0.177
TRINITY_DN201733_c0_g1	0.000	0.000	0.000	0.000	0.000	0.000	0.000	0.172	0.000	0.000	0.000	0.923	0.000	0.000	5.714	0.000	0.000	0.885	0.000	0.000	1.374	0.000	0.000	0.000	0.423	0.000	0.000	0.000	0.000	0.000
TRINITY_DN201733_c3_g1	0.639	1.235	2.218	0.400	4.031	0.000	1.584	5.741	1.783	1.525	1.081	2.215	1.647	10.420	1.016	0.409	4.015	0.692	4.963	3.685	0.000	7.276	0.000	1.654	7.717	1.698	0.596	6.924	2.470	1.126
TRINITY_DN201733_c4_g1	0.000	0.000	0.000	0.780	1.040	0.409	0.000	0.612	0.000	0.000	0.769	0.000	0.000	0.000	0.804	0.000	0.000	0.000	0.000	0.000	0.000	0.000	0.000	0.000	0.606	0.000	0.000	0.000	0.000	0.000
TRINITY_DN201733_c5_g1	0.000	0.000	0.000	0.000	0.000	0.000	0.000	0.000	0.336	0.334	0.393	0.246	0.000	0.000	0.000	0.000	0.000	0.000	0.000	0.000	0.000	0.000	0.000	0.000	0.000	0.441	0.000	0.650	1.259	0.000
TRINITY_DN201733_c6_g1	0.000	0.000	0.000	0.000	0.000	0.000	0.000	0.000	0.000	0.000	0.000	0.000	0.000	0.000	0.000	0.000	0.000	0.000	0.931	0.000	0.000	0.000	0.884	0.000	0.000	0.000	0.000	0.000	0.000	0.000
TRINITY_DN201733_c6_g2	0.000	0.000	0.000	0.000	0.000	0.000	0.128	0.000	0.311	0.000	0.000	0.438	0.000	0.000	0.000	0.000	0.000	0.000	0.000	0.167	0.000	0.119	0.000	0.000	0.000	0.000	0.000	0.158	0.000	0.000
TRINITY_DN201733_c7_g1	3.628	9.929	3.217	4.994	3.152	4.384	9.672	13.084	3.747	6.126	12.704	8.975	10.425	7.274	4.973	7.038	2.311	3.761	6.790	4.325	15.018	14.143	15.558	6.600	0.959	2.515	2.948	2.202	2.252	4.605
TRINITY_DN201733_c8_g1	0.694	1.415	1.528	1.498	1.114	2.014	2.040	1.376	1.189	0.837	2.362	3.006	3.522	1.008	1.955	1.282	2.171	3.319	1.633	3.699	0.991	1.072	1.056	1.429	7.004	7.419	6.474	10.397	9.941	6.800
TRINITY_DN201733_c8_g2	0.000	0.000	0.000	0.927	0.000	0.000	0.000	0.000	0.000	0.000	0.000	0.021	0.000	0.000	0.000	0.000	0.000	1.449	2.079	0.000	0.000	0.000	0.907	5.397	0.099	0.779	0.000	0.000	0.000	0.000
TRINITY_DN201733_c9_g1	0.000	0.000	0.000	0.000	0.000	0.000	0.000	0.000	0.000	0.000	0.000	0.000	0.000	0.000	0.000	0.000	4.886	0.000	0.000	0.000	0.000	0.000	0.000	0.000	0.000	0.000	0.000	0.000	0.000	0.000
TRINITY_DN201734_c1_g1	0.199	7.302	6.952	0.373	0.076	4.837	3.696	0.000	0.000	4.207	7.708	0.000	0.000	2.423	51.044	4.137	6.669	6.740	3.413	0.000	6.071	2.318	1.824	0.057	2.399	0.000	3.346	16.239	13.640	8.586
TRINITY_DN201734_c2_g1	0.000	0.000	0.000	0.615	0.000	0.000	0.000	0.000	0.000	0.000	0.000	0.000	3.230	0.000	0.000	1.264	0.000	0.000	0.000	0.000	0.000	0.000	0.000	0.000	0.000	0.000	0.000	0.000	0.000	0.000
TRINITY_DN201734_c3_g1	0.000	3.466	0.000	2.061	0.000	0.000	0.000	0.000	0.000	0.000	0.000	0.000	1.634	0.000	0.000	0.000	0.000	1.425	0.000	0.000	0.000	0.000	0.000	0.000	0.000	0.000	0.000	0.000	0.000	0.000
TRINITY_DN201734_c4_g1	0.000	0.145	0.119	0.000	0.000	0.047	0.111	0.878	0.000	0.067	0.330	1.399	0.000	0.000	0.142	0.234	0.000	0.436	1.622	0.867	0.153	0.874	0.494	0.535	0.372	0.355	0.428	0.000	0.066	0.778
TRINITY_DN201734_c4_g2	0.000	0.000	0.000	0.666	0.260	0.457	0.705	0.786	0.000	0.813	0.000	1.196	0.000	0.000	0.000	1.581	0.000	0.460	2.194	0.853	1.072	2.001	0.000	2.197	0.000	0.820	0.000	0.000	0.000	1.944
TRINITY_DN201734_c4_g3	0.000	0.000	0.000	0.000	0.000	0.000	0.000	0.000	1.622	0.000	0.000	0.000	0.000	0.000	0.000	0.000	0.000	0.000	0.000	0.000	0.000	0.000	0.000	0.000	0.000	0.000	0.000	0.000	0.000	0.000
TRINITY_DN201734_c5_g1	0.403	0.701	2.950	14.117	10.037	11.545	2.388	3.466	5.812	4.401	10.528	4.703	1.090	0.381	3.595	0.305	0.137	0.780	1.451	0.713	4.256	7.781	1.431	0.787	0.885	0.378	1.318	0.254	0.383	0.737
TRINITY_DN201734_c5_g2	0.000	0.000	0.000	0.328	0.000	0.000	0.000	0.000	0.000	2.011	0.000	0.000	0.000	0.000	0.000	0.000	0.000	0.000	0.000	0.000	0.000	0.000	0.000	0.000	0.000	0.000	0.000	0.000	0.000	0.000
TRINITY_DN201734_c6_g1	11.091	1.986	13.730	4.382	6.326	3.510	2.410	3.831	1.644	1.652	4.856	6.031	14.965	16.717	12.981	1.092	3.678	5.352	3.034	7.976	3.437	2.160	5.633	3.601	5.357	4.719	3.030	0.838	3.516	3.240
TRINITY_DN201734_c7_g1	0.000	0.000	0.000	0.000	0.000	0.000	0.000	0.000	0.000	0.000	0.000	0.000	0.000	0.000	0.000	0.000	0.000	0.190	0.000	0.362	0.000	0.000	0.000	0.000	0.000	0.000	0.000	0.000	0.000	0.000
TRINITY_DN201735_c2_g1	0.000	0.283	0.000	0.000	0.526	0.000	0.000	0.000	0.000	0.000	0.000	0.000	0.000	0.000	0.000	0.000	0.000	0.000	0.000	0.000	0.000	0.000	0.000	0.000	0.000	0.000	0.000	0.000	0.000	0.000
TRINITY_DN201735_c2_g2	0.000	0.000	0.000	1.105	0.000	0.334	0.000	0.000	0.589	0.000	0.000	0.000	0.474	0.000	0.000	1.982	0.000	0.470	0.000	0.000	0.000	0.000	0.000	0.000	0.000	0.000	0.000	0.000	0.000	0.000
TRINITY_DN201735_c2_g3	0.595	0.000	0.000	0.000	0.000	0.936	0.000	0.000	0.000	0.000	0.000	0.000	0.000	0.000	0.000	0.000	0.000	0.000	0.000	0.000	0.000	0.000	0.000	0.000	0.000	0.000	0.000	0.000	0.000	0.000
TRINITY_DN201735_c3_g1	1.092	3.258	1.104	1.492	1.723	1.240	0.000	0.000	0.436	1.089	0.000	1.365	0.599	4.076	1.218	2.417	0.942	1.748	0.000	0.929	0.000	0.604	0.000	0.792	0.000	0.515	0.717	0.684	0.000	0.683
TRINITY_DN201735_c4_g1	0.000	0.000	0.000	0.000	0.000	0.000	0.000	0.000	0.000	0.000	0.950	0.000	0.000	0.000	0.000	0.000	0.000	0.000	0.745	0.000	0.000	0.000	0.000	0.000	0.000	0.000	0.000	0.000	0.000	0.000
TRINITY_DN201736_c0_g1	0.000	0.000	0.000	0.000	0.000	0.651	0.928	0.000	0.000	1.078	0.000	0.827	0.000	0.000	0.000	0.000	0.000	2.542	0.000	0.000	0.000	0.000	0.000	0.000	0.000	0.000	0.000	0.000	0.000	0.000
TRINITY_DN201736_c14_g1	0.000	0.000	0.000	0.000	0.000	0.000	0.000	0.000	0.000	0.000	0.000	0.000	0.000	0.000	0.000	0.000	0.000	0.000	0.000	0.000	0.000	0.000	0.000	0.000	0.000	0.000	0.000	0.000	0.000	0.000
TRINITY_DN201736_c5_g1	7.564	7.004	7.393	7.641	12.713	7.595	1.863	2.114	3.525	4.044	2.991	6.549	0.017	3.755	4.946	5.988	3.442	4.419	1.560	1.691	1.732	1.717	2.282	2.424	15.400	60.868	39.919	38.879	31.809	56.818
TRINITY_DN201736_c6_g1	11.240	33.907	8.219	15.880	25.341	7.334	63.080	51.972	40.718	86.750	95.728	89.387	18.564	4.550	17.929	15.294	32.347	25.794	87.239	37.649	103.726	70.617	128.332	54.155	5.424	3.767	3.849	0.985	1.790	2.000
TRINITY_DN201736_c6_g2	0.000	0.673	0.000	0.000	0.582	0.561	0.000	0.000	3.680	3.020	5.630	0.000	0.732	0.000	1.508	0.754	0.000	0.000	3.621	0.000	8.301	3.985	0.000	3.466	0.000	0.000	0.000	0.000	0.000	0.000
TRINITY_DN201736_c9_g1	4.885	1.270	3.944	6.943	18.681	7.461	0.380	5.377	2.982	1.090	3.251	5.823	0.000	0.367	7.183	1.664	6.835	17.385	0.485	3.618	3.151	0.000	4.687	10.884	0.000	2.808	2.054	0.000	0.000	2.020
TRINITY_DN201737_c1_g1	0.000	0.000	0.000	0.625	0.000	0.000	0.000	0.000	0.000	0.000	0.000	0.000	0.000	0.000	0.000	0.000	0.000	0.000	0.000	0.000	0.000	0.000	0.000	0.000	0.000	0.000	0.000	0.000	0.000	0.000
TRINITY_DN201737_c2_g1	0.000	0.000	0.000	5.601	2.850	1.098	0.000	0.000	0.000	0.630	0.751	0.000	0.867	0.000	0.000	8.025	0.928	0.000	0.000	0.000	0.000	0.000	0.636	0.000	0.000	0.000	0.000	0.612	0.000	0.000
TRINITY_DN201737_c3_g1	2.669	0.666	0.268	0.076	1.411	0.000	3.387	1.459	4.452	3.403	0.281	1.565	1.572	14.751	0.181	0.164	5.038	0.000	0.000	0.122	0.000	1.065	0.434	0.000	2.242	0.068	0.176	0.000	0.349	0.227
TRINITY_DN201737_c4_g1	0.000	0.032	0.000	0.034	0.036	0.032	0.191	0.168	0.193	0.130	0.147	0.100	0.000	0.000	0.000	0.037	0.000	0.000	0.047	0.000	0.000	0.071	0.142	0.000	0.079	0.086	0.040	0.000	0.000	0.000
TRINITY_DN201737_c4_g2	12.535	14.463	13.820	11.650	12.740	11.508	11.172	11.528	10.694	9.473	10.048	10.742	7.075	7.133	9.099	7.651	8.581	7.589	7.969	10.027	5.474	10.123	6.953	8.233	5.664	3.591	4.809	3.716	3.466	3.043
TRINITY_DN201737_c5_g1	0.000	0.000	0.000	0.000	0.000	0.000	0.000	0.000	0.000	1.811	0.000	0.000	0.000	0.000	0.000	0.000	0.000	0.000	0.000	0.000	0.000	0.000	0.000	0.000	0.000	0.000	0.000	0.000	0.000	0.000
TRINITY_DN201737_c6_g1	0.000	0.000	0.000	0.000	0.000	0.000	0.000	0.000	0.000	0.000	0.000	0.000	0.000	0.000	0.000	0.000	0.000	0.000	0.000	0.000	0.000	0.000	0.000	0.000	0.000	0.000	0.000	0.000	0.000	0.000
TRINITY_DN201737_c7_g1	0.000	0.000	0.000	0.000	0.000	0.000	0.000	0.000	0.000	0.000	0.000	0.431	0.000	0.000	0.000	0.371	0.000	0.000	0.000	0.000	0.000	0.000	0.000	0.000	0.000	0.000	0.000	0.000	0.000	0.000
TRINITY_DN201738_c1_g1	0.289	0.155	0.724	1.970	0.164	0.273	0.000	0.000	1.689	6.017	1.165	3.182	1.227	0.000	1.270	0.687	0.000	0.000	0.691	2.457	1.783	2.808	1.400	9.180	0.000	0.339	0.000	0.250	0.000	0.000
TRINITY_DN201738_c1_g2	0.315	0.000	0.000	0.272	0.282	0.248	0.000	0.000	0.000	0.000	0.000	0.000	0.000	0.000	0.000	0.000	0.000	0.000	0.000	0.000	0.000	0.000	0.000	0.000	0.000	0.000	0.000	0.000	0.000	0.000
TRINITY_DN201738_c2_g1	0.000	0.000	0.000	0.000	0.000	0.000	0.364	0.341	0.000	0.421	0.000	0.567	0.282	0.000	0.000	0.000	0.000	0.000	0.000	0.000	0.000	0.288	0.000	0.000	0.000	0.000	0.000	0.000	0.000	0.000
TRINITY_DN201738_c2_g2	0.331	0.474	0.336	0.190	0.090	0.106	0.212	0.146	0.425	0.543	0.654	1.438	0.816	0.066	0.537	0.124	0.238	0.011	1.732	1.139	4.452	1.892	2.345	2.036	0.150	0.050	0.042	0.257	0.059	0.051
TRINITY_DN201738_c2_g3	0.462	0.429	0.477	0.395	0.206	0.362	0.000	0.610	1.901	3.131	2.577	1.847	1.293	0.000	0.831	0.210	0.915	0.000	1.358	2.346	5.388	0.257	2.547	2.513	0.292	0.000	0.000	0.000	0.000	0.000
TRINITY_DN201738_c2_g4	0.640	3.154	0.000	1.117	0.568	0.503	1.490	0.810	3.447	8.643	2.025	9.899	4.845	0.000	7.817	1.149	1.285	0.490	9.308	2.686	15.669	4.165	7.960	6.307	0.000	0.000	0.000	0.000	0.000	0.000
TRINITY_DN201738_c2_g5	0.000	0.000	0.000	0.088	0.000	0.000	0.392	0.000	0.000	0.000	0.000	0.334	0.000	0.000	0.000	0.000	0.000	0.000	0.000	0.473	0.000	0.000	0.000	0.000	0.000	0.000	0.437	0.000	0.000	0.000
TRINITY_DN201739_c0_g1	0.732	0.505	0.000	0.000	3.387	0.000	6.126	1.172	0.000	0.000	0.000	0.000	1.656	0.787	0.000	0.000	0.000	0.000	2.618	2.700	0.000	0.000	0.613	0.000	0.280	0.000	0.000	0.000	0.000	0.000
TRINITY_DN201739_c1_g1	2.717	3.605	5.313	7.899	1.693	3.852	3.699	4.095	6.342	6.430	4.463	8.741	5.014	1.287	2.047	6.012	11.791	5.114	5.532	2.224	10.177	5.268	7.183	15.556	11.579	6.018	6.868	7.186	12.171	18.778
TRINITY_DN201739_c2_g1	8.707	15.936	12.076	13.621	9.855	10.923	12.949	16.317	19.029	22.293	19.838	16.903	20.393	19.486	14.401	15.961	10.101	16.592	16.213	18.273	16.915	21.871	16.901	24.207	18.426	14.136	17.690	17.273	10.498	12.918
TRINITY_DN201739_c3_g1	0.000	0.000	0.000	0.000	0.000	0.000	0.000	0.000	0.000	0.000	0.000	0.000	0.728	0.000	0.000	0.000	0.000	0.000	0.000	0.000	0.000	0.000	0.000	0.000	0.000	0.000	0.000	0.000	0.000	0.000
TRINITY_DN201739_c4_g1	0.222	0.000	1.145	0.201	0.397	0.179	0.000	0.000	0.000	0.000	0.000	0.000	0.224	1.045	0.000	0.000	0.000	0.000	0.325	0.000	0.000	0.759	0.000	0.000	0.291	0.196	0.000	2.062	0.000	0.284
TRINITY_DN201740_c0_g1	0.225	0.627	0.969	0.193	0.000	0.707	1.066	0.889	0.309	1.273	1.446	1.398	1.612	3.710	0.000	0.000	1.335	1.404	10.642	17.827	2.075	13.101	24.379	24.128	7.118	12.986	3.154	11.959	13.755	6.713
TRINITY_DN201740_c1_g1	0.000	0.000	0.000	0.000	0.000	0.000	0.000	0.000	0.000	0.000	0.000	0.000	0.000	0.000	0.000	0.000	0.000	0.000	0.000	0.000	0.000	0.000	0.000	0.000	0.000	0.000	0.000	0.000	0.000	0.000
TRINITY_DN201740_c1_g2	1.039	1.125	1.673	0.339	0.460	0.735	3.652	1.671	0.402	0.612	2.689	1.423	2.014	4.429	5.306	1.790	1.355	2.626	23.986	20.237	17.564	14.601	64.343	61.468	15.075	22.990	13.076	13.383	15.392	6.907
TRINITY_DN201740_c2_g1	2.461	2.907	2.130	3.411	2.442	3.306	9.003	7.318	4.102	7.543	8.179	6.456	13.031	5.138	4.602	14.694	12.188	6.703	10.700	11.564	11.552	10.732	12.437	7.295	16.608	8.001	12.039	8.417	7.382	11.837
TRINITY_DN201740_c3_g1	0.000	0.000	0.000	5.206	0.000	2.568	0.000	0.000	0.000	0.000	0.000	0.000	0.000	0.000	16.782	0.000	0.000	0.000	0.000	1.309	10.318	0.000	0.000	1.095	0.000	0.000	0.000	0.000	0.000	4.497
TRINITY_DN201740_c4_g1	0.000	0.000	0.000	0.000	0.000	0.000	0.000	0.000	0.000	0.000	0.000	0.000	0.000	0.000	0.000	0.000	0.000	0.000	0.000	0.000	0.000	0.000	0.000	0.000	0.000	0.000	0.000	0.000	0.000	0.000
TRINITY_DN201740_c5_g1	0.766	0.000	0.000	0.000	0.000	0.000	0.866	0.000	0.000	0.000	0.000	0.000	0.000	0.000	0.000	0.000	0.000	0.000	0.000	0.000	0.000	1.586	0.000	0.000	0.000	0.000	0.000	0.000	0.000	1.006
TRINITY_DN201741_c1_g1	0.349	0.000	0.000	0.000	0.000	0.000	1.909	0.000	0.000	0.000	0.000	0.000	2.450	0.000	0.000	0.000	0.000	0.000	0.652	0.408	0.000	0.000	0.000	0.632	1.463	0.000	0.000	0.000	0.000	0.000
TRINITY_DN201741_c2_g1	9.104	26.538	10.779	11.730	14.982	16.444	8.808	13.793	10.876	15.284	13.984	12.763	29.928	23.523	33.940	14.850	32.718	18.328	11.034	7.169	8.528	7.894	9.566	8.475	51.816	61.258	55.980	46.468	32.161	59.140
TRINITY_DN201741_c2_g2	0.000	0.124	0.000	0.034	0.018	0.048	0.203	0.041	0.144	0.148	0.166	0.222	0.131	0.000	0.000	0.069	0.034	0.085	0.103	0.024	0.145	0.069	0.000	0.174	0.057	0.197	0.252	0.209	0.047	0.650
TRINITY_DN201741_c3_g1	0.453	0.449	0.000	0.797	0.000	0.000	0.555	0.000	0.000	0.000	0.000	0.000	0.429	0.000	0.000	1.670	0.000	0.361	0.000	0.000	0.000	0.000	0.000	0.000	0.000	0.000	0.000	0.000	0.000	0.000
TRINITY_DN201741_c5_g1	0.000	0.000	0.000	0.000	0.000	0.000	0.000	0.000	0.000	0.000	0.000	0.000	0.000	0.000	0.000	0.000	0.000	0.000	0.000	0.000	0.000	0.000	0.000	0.000	0.000	0.000	0.000	0.000	0.000	0.000
TRINITY_DN201742_c1_g2	0.000	0.000	0.000	0.000	0.545	0.000	0.718	0.000	0.830	0.000	0.000	0.635	0.000	0.000	0.000	0.551	0.000	0.470	0.000	0.000	0.000	0.000	0.000	0.000	0.000	0.638	0.000	1.694	0.000	0.000
TRINITY_DN201742_c2_g1	4.017	6.686	2.321	2.060	4.632	2.508	9.292	6.327	10.481	5.085	6.943	2.995	19.149	16.665	15.121	12.820	41.841	11.519	7.750	7.820	20.759	12.332	14.503	5.915	20.298	11.294	12.700	9.855	7.597	15.651
TRINITY_DN201742_c4_g1	0.000	0.385	0.000	0.000	0.132	0.000	0.162	0.000	0.000	0.000	0.000	0.000	0.000	0.172	0.000	0.145	0.000	0.000	0.000	0.413	0.246	0.309	0.000	0.000	0.000	0.239	0.170	0.193	0.000	0.538
TRINITY_DN201743_c1_g1	0.607	0.000	4.472	0.000	1.618	0.956	0.712	0.000	0.000	0.000	0.971	0.000	0.000	5.016	0.000	1.092	1.226	0.931	0.000	0.000	0.000	0.000	0.000	0.000	0.000	0.000	0.000	1.676	0.000	0.000
TRINITY_DN201743_c3_g1	0.000	0.215	0.000	0.000	0.000	0.345	0.000	0.000	0.000	0.000	0.000	0.000	0.000	0.000	0.000	0.000	0.000	0.000	0.000	0.000	0.000	0.000	0.000	0.000	0.000	0.000	0.000	0.000	0.000	0.000
TRINITY_DN201743_c4_g1	0.263	0.595	0.944	2.240	1.884	1.692	0.106	0.097	0.130	1.379	1.314	0.547	1.035	1.023	0.121	1.151	0.368	1.386	0.653	1.858	1.406	0.903	0.816	0.325	1.235	1.118	0.444	6.810	0.266	1.204
TRINITY_DN201743_c5_g1	0.000	0.000	0.308	0.000	0.000	0.000	0.000	0.398	0.000	0.000	0.000	0.000	0.000	0.000	0.000	0.000	0.597	0.452	0.000	0.000	0.000	0.000	0.000	0.000	0.000	0.000	0.000	0.000	0.000	0.000
TRINITY_DN201743_c5_g2	1.780	2.879	2.128	2.442	2.243	3.070	0.823	1.306	0.557	0.556	0.381	1.116	1.882	3.617	0.754	2.835	0.508	1.706	0.497	0.746	0.385	0.486	0.440	0.340	1.615	1.796	1.090	2.235	0.217	1.708
TRINITY_DN201743_c5_g3	0.000	0.000	0.000	0.444	0.907	0.000	0.000	0.000	0.584	0.000	0.000	0.000	0.483	0.000	0.000	0.000	0.000	0.967	0.000	0.000	0.000	0.000	0.000	0.000	0.000	0.000	0.000	0.000	0.000	0.000
TRINITY_DN201743_c5_g4	4.532	3.915	4.037	4.251	3.547	3.970	1.385	1.523	0.243	1.565	0.384	1.404	1.605	4.909	1.024	4.798	0.688	3.018	0.729	0.657	0.303	1.469	0.599	0.908	0.717	2.354	1.448	3.129	0.875	1.801
TRINITY_DN201743_c6_g1	0.000	0.000	0.000	0.000	0.000	0.000	0.428	0.157	0.000	0.000	0.000	0.000	0.000	0.000	0.000	0.000	0.000	0.000	0.000	0.000	0.000	0.132	0.000	0.000	0.000	0.000	0.000	0.000	0.000	0.000
TRINITY_DN201743_c7_g1	0.000	0.000	0.000	0.381	0.000	0.000	0.000	0.000	0.000	0.000	0.000	0.000	0.000	0.000	0.000	0.000	0.000	0.000	0.000	0.000	0.000	0.000	0.000	0.000	0.000	0.000	0.000	0.000	0.000	0.000
TRINITY_DN201744_c0_g1	0.000	0.000	0.000	0.000	0.000	0.000	0.000	0.000	0.000	0.000	0.000	0.000	0.000	0.000	0.000	0.000	0.000	0.000	0.000	0.000	0.000	0.000	0.000	0.000	0.000	0.000	0.000	0.000	0.000	0.000
TRINITY_DN201744_c1_g1	0.000	0.341	0.000	0.000	0.000	0.000	0.000	0.000	0.000	0.000	0.000	0.000	0.000	1.242	0.000	0.000	0.000	0.268	0.000	0.000	0.000	0.000	0.000	0.000	0.000	0.000	0.000	0.000	0.000	0.000
TRINITY_DN201744_c2_g1	0.000	0.000	0.000	0.724	0.372	0.000	0.000	0.000	0.000	0.000	0.000	0.000	0.000	0.000	0.000	0.000	0.000	0.000	0.000	0.000	0.000	0.481	0.000	0.000	0.000	0.000	0.000	1.132	0.537	0.000
TRINITY_DN201744_c3_g1	0.000	0.000	0.000	0.000	0.000	0.000	0.000	0.000	0.000	0.000	0.000	0.000	0.000	0.000	0.000	0.000	0.000	0.000	0.000	0.000	0.000	0.000	0.000	0.000	0.000	0.000	0.000	0.000	0.000	0.000
TRINITY_DN201744_c3_g2	0.000	0.000	0.000	0.000	0.000	0.000	0.000	0.000	0.000	0.000	0.000	0.000	0.000	0.000	0.000	0.000	0.000	0.000	0.000	0.000	0.000	0.000	0.000	0.000	0.000	0.000	0.000	0.000	0.000	0.000
TRINITY_DN201744_c5_g1	0.000	0.000	0.000	0.000	0.000	0.000	0.000	0.000	0.000	0.000	0.000	0.000	0.000	0.000	0.000	1.767	0.000	3.067	0.000	0.000	0.000	0.000	0.000	0.000	0.000	0.000	0.000	0.000	0.000	0.000
TRINITY_DN201744_c6_g1	0.000	0.000	0.000	0.000	0.000	0.000	0.000	0.000	0.000	0.000	0.000	0.000	0.000	0.000	0.000	0.000	0.000	0.000	0.000	0.000	0.000	0.000	0.000	0.000	0.000	0.000	0.000	0.000	0.000	0.000
TRINITY_DN201745_c1_g1	0.000	0.000	0.000	0.239	0.000	0.000	0.000	0.000	0.000	0.000	0.000	0.000	0.000	0.405	0.000	0.000	0.000	0.000	0.000	0.000	0.000	0.000	0.000	0.000	0.000	0.000	0.000	0.895	0.000	0.000
TRINITY_DN201745_c2_g1	0.000	0.000	0.000	0.000	0.000	2.965	0.000	0.000	0.000	0.000	0.000	0.000	0.000	0.000	0.000	0.000	0.000	0.000	0.000	0.000	0.000	0.000	0.000	0.000	0.000	0.000	0.000	0.000	0.000	0.000
TRINITY_DN201745_c2_g2	0.000	0.672	0.000	0.298	0.000	0.271	0.000	0.000	0.000	0.000	0.000	0.000	2.275	0.000	0.000	0.000	0.000	0.000	0.000	0.000	0.000	0.000	0.000	0.000	0.000	0.000	0.000	0.000	0.000	0.000
TRINITY_DN201745_c2_g3	0.000	0.000	0.000	0.000	0.000	1.259	0.000	0.000	0.000	0.000	0.000	0.000	0.000	0.000	0.000	0.000	0.000	2.139	0.000	0.000	0.000	0.000	0.000	0.000	0.000	0.000	0.000	0.000	0.000	0.000
TRINITY_DN201745_c3_g1	0.540	5.510	3.817	4.330	3.090	2.492	4.107	4.766	1.448	1.393	2.988	1.906	4.646	0.421	1.288	5.051	3.169	5.131	3.298	1.539	2.486	0.957	2.887	3.111	11.000	10.761	12.108	1.659	1.860	8.305
TRINITY_DN201745_c4_g1	17.537	37.221	29.256	23.152	12.506	21.838	5.584	9.532	7.373	6.568	8.882	10.787	0.838	11.417	2.007	2.622	2.255	3.006	3.215	9.287	5.989	8.270	3.804	7.246	1.973	3.521	2.609	1.178	1.465	6.830
TRINITY_DN201745_c5_g1	0.000	0.069	0.000	0.050	0.053	0.139	0.138	0.061	0.071	0.000	0.035	0.267	0.000	0.000	0.000	0.000	0.050	0.046	0.000	0.039	0.000	0.026	0.000	0.043	0.085	0.084	0.087	0.114	0.077	0.196
TRINITY_DN201745_c6_g1	0.820	1.114	0.125	0.107	0.347	0.148	0.247	0.408	0.000	0.867	0.239	0.162	1.932	1.307	0.593	0.000	0.437	0.951	1.443	1.602	2.470	0.631	1.277	0.858	2.043	1.297	0.648	1.772	3.697	1.353
TRINITY_DN201745_c7_g1	0.000	0.000	0.000	0.303	0.000	0.000	0.409	0.000	0.000	0.000	0.562	0.000	0.337	0.000	0.000	0.318	0.000	0.000	0.000	0.000	0.000	0.000	0.000	0.000	0.000	0.000	0.000	0.000	0.000	0.000
TRINITY_DN201746_c0_g1	0.607	0.000	0.000	0.000	0.000	0.000	0.000	0.000	0.822	0.826	0.000	0.000	0.000	0.000	0.000	0.000	1.226	0.466	0.000	0.000	0.000	0.000	0.000	0.000	0.000	0.000	0.000	0.000	0.000	0.000
TRINITY_DN201746_c10_g1	0.000	0.000	0.000	0.000	0.000	0.000	0.000	0.000	0.000	0.000	0.000	0.000	0.000	0.000	0.000	0.000	0.000	0.215	0.000	0.000	0.000	0.000	0.000	0.000	0.000	0.000	0.000	0.000	0.000	0.000
TRINITY_DN201746_c1_g1	0.000	0.000	0.000	1.530	0.556	0.515	0.000	0.000	1.131	0.000	0.000	0.000	1.186	0.000	0.000	1.925	1.261	1.140	0.000	0.000	0.000	0.000	0.000	0.000	0.000	0.000	0.903	0.000	0.000	0.834
TRINITY_DN201746_c1_g2	0.382	0.000	0.000	0.000	0.000	0.301	0.000	0.000	0.000	0.000	0.000	0.000	0.000	0.000	0.000	0.000	0.000	0.000	0.000	0.000	0.000	0.000	0.000	0.000	0.000	0.000	0.000	0.000	0.000	0.000
TRINITY_DN201746_c2_g1	0.000	0.294	0.000	0.077	0.080	0.140	0.091	0.100	0.896	0.000	0.000	0.627	0.083	0.000	0.000	0.000	0.000	0.157	0.334	0.000	0.000	0.084	0.331	0.000	0.000	0.000	0.095	0.000	0.000	0.104
TRINITY_DN201746_c3_g1	0.000	0.453	0.000	0.576	0.993	1.558	0.000	0.832	0.887	0.000	0.000	0.000	0.000	0.000	0.000	0.000	0.000	1.519	0.000	0.000	0.000	0.000	0.000	0.000	0.000	0.000	0.000	0.000	0.000	0.614
TRINITY_DN201746_c3_g2	0.000	0.000	0.000	0.317	0.409	0.287	0.000	0.000	3.056	0.000	0.000	0.382	0.345	0.000	0.000	0.000	0.000	0.000	1.114	0.000	0.000	0.000	2.073	0.000	0.000	0.000	0.000	0.000	0.000	0.000
TRINITY_DN201746_c4_g1	0.100	0.083	0.100	0.423	0.179	0.235	0.000	0.000	0.000	0.000	0.000	0.089	0.092	0.347	0.000	0.000	0.358	0.231	0.000	0.000	0.158	0.000	0.249	0.000	0.000	0.000	0.000	0.000	0.000	0.000
TRINITY_DN201746_c5_g1	0.000	0.000	0.000	0.605	1.825	0.164	0.000	0.000	0.000	0.000	0.000	0.000	1.827	0.000	0.000	0.633	1.923	0.720	0.000	0.832	0.887	0.000	0.000	0.000	0.000	0.000	0.000	0.000	0.000	0.000
TRINITY_DN201746_c5_g2	0.000	0.000	0.000	0.000	0.767	0.573	0.000	0.000	1.129	0.000	0.000	0.000	0.000	1.719	0.000	0.000	0.000	1.334	0.000	0.000	0.000	0.000	0.000	0.000	0.000	0.000	0.000	0.000	1.161	0.000
TRINITY_DN201746_c6_g1	1.617	1.727	1.776	4.378	1.066	2.102	0.770	0.904	0.535	1.328	1.400	1.039	1.093	0.958	1.856	2.694	1.850	1.028	1.245	1.168	1.498	1.930	1.469	1.509	1.398	1.354	1.226	1.618	1.411	1.304
TRINITY_DN201746_c6_g2	0.000	0.000	0.000	0.000	0.000	0.293	0.000	0.000	0.287	0.000	0.000	0.000	0.000	0.000	0.000	0.000	0.000	0.000	0.000	0.000	0.000	0.000	0.000	0.000	0.000	0.000	0.000	0.000	0.000	0.000
TRINITY_DN201746_c7_g1	0.000	0.000	0.598	0.000	2.104	0.000	0.000	0.000	0.000	0.000	0.000	0.000	3.410	0.000	0.000	0.000	4.512	0.000	0.000	0.000	0.000	0.000	0.000	0.000	0.000	0.000	0.000	0.000	0.000	0.000
TRINITY_DN201746_c8_g1	0.000	0.096	0.000	0.000	0.000	0.089	0.000	0.000	0.146	0.000	0.000	0.205	0.000	0.132	0.000	0.000	0.000	0.088	0.000	0.000	0.000	0.000	0.000	0.000	0.000	0.000	0.000	0.000	0.000	0.000
TRINITY_DN201746_c9_g1	0.000	0.000	0.000	0.000	0.690	0.000	0.000	0.000	0.000	0.000	0.000	1.573	0.000	0.000	0.000	0.000	0.000	0.000	0.000	0.000	0.000	0.000	0.000	0.000	0.000	0.000	0.000	0.000	0.000	0.000
TRINITY_DN201747_c0_g1	0.000	0.745	0.000	0.179	0.000	0.000	0.000	0.000	0.000	0.565	0.000	0.000	0.000	1.228	0.000	0.000	0.822	0.000	0.000	0.000	0.000	0.000	0.000	0.000	0.000	0.000	0.000	0.000	0.000	0.000
TRINITY_DN201747_c1_g1	0.000	0.000	0.000	0.337	0.000	0.000	0.473	0.523	0.000	0.000	0.000	0.407	1.100	0.460	0.000	0.000	0.796	0.000	0.000	0.568	0.000	0.000	0.000	0.000	0.000	0.000	0.000	0.000	0.000	0.000
TRINITY_DN201747_c2_g1	0.000	0.187	0.000	0.175	0.859	0.321	0.000	0.000	3.663	0.000	0.000	0.201	0.381	0.000	0.000	0.186	6.261	0.000	0.000	0.294	0.000	0.000	0.000	0.000	0.252	0.000	0.000	0.000	0.000	0.259
TRINITY_DN201747_c2_g2	0.000	0.000	0.000	0.615	0.000	0.000	0.000	0.000	0.000	0.000	0.000	0.000	0.000	0.000	0.000	0.000	0.000	0.000	0.000	0.000	0.000	0.000	2.899	0.000	0.000	0.000	0.000	0.000	0.000	0.000
TRINITY_DN201747_c2_g3	0.000	0.000	0.000	0.000	0.622	0.000	0.000	0.000	0.697	0.000	0.260	0.000	0.000	0.000	0.000	0.158	2.325	0.000	0.000	0.000	0.597	0.000	0.694	0.000	0.000	0.000	0.000	0.000	0.000	0.000
TRINITY_DN201747_c3_g1	2.615	0.412	0.000	0.388	0.580	0.000	0.000	0.000	0.000	0.582	0.000	0.000	0.000	0.000	1.008	0.000	0.914	0.558	0.948	0.608	0.000	0.000	0.929	0.000	0.000	0.000	0.000	0.000	0.000	0.000
TRINITY_DN201747_c3_g2	0.668	0.577	0.000	0.000	1.230	0.000	0.000	0.810	0.895	1.761	0.000	0.000	0.000	0.000	3.265	0.000	0.000	2.834	0.000	0.000	0.000	0.000	0.000	0.000	0.000	0.000	0.841	0.000	0.000	0.000
TRINITY_DN201747_c3_g3	0.330	0.146	0.000	0.000	0.148	0.000	0.569	0.205	0.000	0.628	0.000	0.157	0.000	0.000	0.393	0.000	0.313	0.399	0.000	0.000	0.281	0.000	0.000	0.000	0.000	0.000	0.000	0.000	0.000	0.000
TRINITY_DN201747_c3_g4	0.257	0.000	0.000	0.000	0.000	0.000	0.000	0.000	0.000	0.000	0.000	0.000	0.000	0.000	0.000	0.000	0.000	0.000	0.000	0.000	0.000	0.000	0.000	0.000	0.000	0.000	0.000	0.000	0.000	0.000
TRINITY_DN201747_c3_g5	0.000	0.000	0.000	0.000	0.000	0.000	0.000	0.000	0.000	0.000	0.000	0.000	0.000	0.000	0.000	0.926	0.000	0.000	0.000	0.000	0.000	0.000	0.000	0.000	0.000	0.000	0.000	0.000	0.000	0.000
TRINITY_DN201747_c3_g6	0.000	0.336	0.000	0.000	0.000	0.000	0.000	0.000	1.443	0.000	0.000	0.000	0.000	0.000	0.000	0.937	0.000	0.000	0.000	0.000	0.000	0.000	0.000	0.000	0.000	0.000	0.000	0.000	0.000	0.000
TRINITY_DN201747_c3_g7	0.000	0.677	0.000	0.000	0.000	0.000	0.000	0.000	0.000	0.000	0.000	0.000	0.000	0.000	0.000	0.000	0.000	0.000	0.000	0.000	0.000	0.000	0.000	0.000	0.000	0.000	0.000	0.000	0.000	0.000
TRINITY_DN201747_c3_g8	0.000	0.000	0.000	0.000	0.000	0.000	0.000	0.000	0.000	0.000	0.000	0.880	0.000	1.052	0.000	0.000	0.000	0.000	0.000	0.000	0.000	0.000	0.000	0.000	0.000	0.000	0.000	0.000	0.000	0.000
TRINITY_DN201747_c3_g9	0.000	0.000	0.000	0.000	0.000	0.000	0.000	0.000	0.174	0.163	0.000	0.246	0.000	0.000	0.476	0.122	0.000	0.309	0.000	0.000	0.000	0.000	0.000	0.000	0.150	0.000	0.000	0.000	0.000	0.000
TRINITY_DN201747_c4_g1	0.000	0.000	0.000	0.000	0.000	1.186	0.000	0.000	1.996	0.000	0.000	0.000	1.423	0.000	0.000	0.000	0.000	1.157	1.066	1.030	0.000	0.000	0.000	0.000	0.000	0.000	0.000	0.000	0.000	0.995
TRINITY_DN201747_c5_g1	0.000	0.000	0.000	0.000	0.000	0.000	0.000	0.000	0.000	0.322	0.000	0.000	0.000	0.279	0.000	0.000	0.000	0.000	0.000	0.000	0.000	0.000	0.327	0.000	0.000	0.000	0.000	0.315	0.000	0.305
TRINITY_DN201747_c6_g1	0.000	0.000	0.000	0.000	0.000	0.318	0.000	0.000	0.000	0.000	0.000	0.847	0.000	0.000	0.000	0.000	0.000	0.000	0.000	0.000	0.000	0.000	0.000	0.000	0.000	0.000	0.000	0.000	0.000	0.000
TRINITY_DN201748_c0_g1	11.754	4.675	11.731	13.061	3.389	6.535	5.348	3.199	4.885	1.982	2.068	2.011	2.288	4.459	4.293	8.092	7.143	4.028	1.897	1.566	1.999	1.495	1.273	1.362	3.365	1.390	3.017	2.019	2.617	2.058
TRINITY_DN201748_c0_g2	0.846	0.000	0.000	7.076	0.000	0.000	0.000	0.000	0.000	1.192	0.000	0.000	0.000	0.000	0.000	6.673	0.000	0.000	0.000	0.000	0.000	0.000	0.000	0.000	0.000	0.000	0.000	0.000	0.000	0.000
TRINITY_DN201748_c1_g1	1.800	2.055	2.642	1.442	1.507	1.459	0.847	0.772	0.595	0.498	0.561	0.435	0.743	1.886	1.017	1.561	0.940	1.201	1.179	1.549	1.540	1.003	1.893	0.680	0.571	0.594	0.306	0.398	0.242	0.206
TRINITY_DN201748_c2_g1	0.000	0.000	0.000	0.000	0.000	0.556	0.000	0.000	0.000	0.000	0.860	0.000	1.983	0.000	0.000	0.000	1.068	1.606	0.000	0.000	0.000	0.000	0.000	0.000	0.000	0.000	0.000	0.000	0.000	0.000
TRINITY_DN201748_c3_g1	0.000	0.000	0.000	0.000	0.000	0.000	0.000	0.000	0.000	0.000	0.000	0.000	0.674	0.000	0.000	0.000	0.000	0.000	0.000	0.000	0.000	0.000	0.000	0.000	0.000	0.000	0.000	0.000	0.000	0.000
TRINITY_DN201749_c10_g1	0.785	0.000	0.000	0.000	0.000	0.000	0.000	0.000	0.000	0.000	0.000	0.000	0.000	0.000	0.000	0.000	0.000	0.000	0.000	0.000	0.000	0.000	0.000	0.000	0.000	0.000	0.000	0.000	0.000	0.000
TRINITY_DN201749_c11_g1	0.000	0.000	0.000	0.755	0.000	0.000	0.000	0.000	0.000	0.000	0.000	0.000	0.000	0.000	0.000	0.000	0.000	1.334	0.000	0.000	0.000	0.000	0.000	0.000	0.000	0.000	0.000	0.000	0.000	0.000
TRINITY_DN201749_c1_g1	0.000	0.000	0.000	0.000	0.148	0.000	0.000	0.000	0.000	0.000	0.000	0.000	0.000	0.000	0.000	0.000	0.000	0.000	0.000	0.000	0.000	0.000	0.000	0.000	0.000	0.000	0.000	0.000	0.000	0.000
TRINITY_DN201749_c2_g1	0.000	0.388	0.000	0.000	0.000	0.310	0.000	0.000	0.000	0.000	0.000	0.000	0.000	1.401	0.000	0.000	0.000	0.302	0.601	0.000	0.000	0.000	0.000	0.000	0.000	0.000	0.000	0.000	0.000	0.000
TRINITY_DN201749_c3_g1	0.456	0.140	0.000	0.269	0.409	0.119	0.000	0.000	0.000	0.000	0.000	0.000	0.141	0.000	0.181	0.000	0.000	0.351	0.000	0.000	0.000	0.000	0.000	0.000	0.000	0.000	0.000	0.000	0.000	0.000
TRINITY_DN201749_c4_g1	0.000	0.000	0.000	0.000	0.000	0.000	0.000	0.000	0.000	0.000	0.000	0.000	0.000	0.000	1.012	0.000	0.000	0.320	0.000	0.000	0.000	0.000	0.000	0.000	0.000	0.000	0.000	0.000	0.000	0.000
TRINITY_DN201749_c5_g1	0.000	1.143	0.000	0.000	0.000	0.000	0.000	0.000	0.000	0.000	0.000	0.000	0.000	0.000	0.000	0.000	0.000	0.000	0.000	0.000	0.000	0.000	0.000	0.000	0.000	0.600	0.000	0.000	0.000	0.000
TRINITY_DN201749_c5_g2	0.000	0.000	0.000	0.000	0.000	0.000	0.000	0.000	0.000	0.931	0.000	0.712	0.659	0.000	0.853	0.000	0.000	0.000	0.000	0.000	0.000	0.000	0.000	0.000	0.000	0.000	0.000	0.000	0.000	0.000
TRINITY_DN201749_c5_g3	0.000	0.000	0.000	0.000	0.000	0.000	0.000	0.000	0.000	0.000	0.000	0.000	0.000	0.000	0.000	0.000	0.000	0.000	0.000	0.000	0.000	0.000	0.000	0.000	0.000	0.652	0.000	0.000	0.000	0.000
TRINITY_DN201749_c6_g1	0.000	0.000	0.000	0.000	0.000	0.000	0.110	0.000	0.000	0.292	0.282	0.396	0.173	0.691	0.000	0.396	0.857	0.310	0.318	0.000	0.000	0.000	0.000	0.000	0.000	0.082	0.115	0.000	0.000	0.278
TRINITY_DN201749_c6_g2	0.000	0.000	0.000	0.000	0.000	0.000	0.000	0.000	0.000	0.000	0.000	0.000	0.000	0.000	0.000	0.000	0.000	0.000	0.000	1.440	0.000	0.000	0.000	0.000	0.000	0.000	0.000	0.000	0.000	0.000
TRINITY_DN201749_c6_g3	0.434	0.000	0.000	0.185	0.194	0.170	0.000	0.000	0.888	0.291	0.000	0.000	0.000	0.000	0.000	0.000	0.426	0.167	0.000	0.000	0.000	0.000	0.000	0.000	0.000	0.000	0.000	0.000	0.000	0.000
TRINITY_DN201749_c7_g1	0.000	1.052	0.000	0.000	0.586	0.000	0.000	0.000	0.000	0.000	0.000	0.000	0.000	0.779	0.000	0.593	0.000	0.000	0.000	0.000	1.243	0.000	0.000	0.000	0.000	0.000	0.000	0.000	0.000	0.000
TRINITY_DN201749_c7_g2	0.000	0.633	0.000	0.000	0.000	0.000	0.000	0.000	0.000	0.000	0.000	0.000	0.000	0.000	0.000	0.000	0.000	0.000	0.000	0.000	0.000	0.000	0.000	0.000	0.000	0.000	0.000	0.000	0.000	0.000
TRINITY_DN201749_c7_g3	0.000	0.000	0.000	0.000	0.000	0.000	0.000	0.000	0.000	0.340	0.000	0.000	0.000	0.000	0.000	0.000	0.000	0.000	0.000	0.000	0.000	0.000	0.000	0.000	0.000	0.000	0.320	0.000	0.000	0.000
TRINITY_DN201749_c8_g1	0.000	0.000	0.000	0.000	0.000	0.000	0.000	0.000	0.000	0.000	0.000	0.000	0.000	0.000	0.000	0.000	0.000	0.000	0.000	0.000	0.000	0.000	0.000	0.000	0.000	0.000	0.000	0.000	0.000	0.000
TRINITY_DN201749_c9_g1	0.000	0.000	0.000	0.000	0.000	0.000	0.000	0.000	0.000	0.000	0.000	0.000	0.480	0.000	0.000	0.411	0.000	0.000	0.000	0.000	0.000	0.000	0.000	0.000	0.000	0.000	0.000	0.000	0.000	0.000
TRINITY_DN201750_c0_g1	0.825	1.306	1.648	2.610	2.404	4.511	1.396	2.548	1.572	0.242	1.335	2.631	1.265	2.461	1.339	1.519	1.709	1.119	0.696	1.673	0.327	1.215	1.042	1.957	0.880	2.604	1.822	2.325	0.941	3.790
TRINITY_DN201750_c1_g1	5.766	13.517	6.318	5.457	4.105	5.418	6.245	5.218	3.591	3.969	5.308	5.026	6.278	5.423	5.995	7.658	4.514	5.784	7.343	6.400	6.325	6.467	5.809	6.855	4.865	5.840	5.678	4.160	3.793	4.701
TRINITY_DN201750_c2_g1	0.000	0.000	0.000	0.000	0.000	0.000	0.000	0.000	0.000	0.000	0.000	0.000	0.493	0.000	1.827	0.000	0.000	0.000	0.000	0.000	0.945	0.000	1.432	0.000	0.000	0.000	0.000	0.000	0.000	0.000
TRINITY_DN201751_c1_g1	0.000	0.341	0.000	0.303	0.000	0.000	0.000	0.000	0.000	0.494	0.000	0.000	0.989	0.000	0.000	0.642	2.148	0.270	0.000	0.000	0.000	0.810	0.496	0.000	0.464	0.000	0.000	0.472	0.000	0.466
TRINITY_DN201751_c2_g1	34.442	6.282	34.318	8.583	22.503	17.997	47.896	105.501	31.994	33.757	33.390	54.915	0.000	9.066	13.850	0.632	10.715	2.048	41.411	131.101	8.653	15.003	17.568	20.683	12.410	32.778	17.674	18.350	35.663	6.184
TRINITY_DN201751_c3_g1	9.259	11.183	10.947	9.467	10.468	10.357	18.527	19.146	10.733	15.309	18.139	17.327	12.436	7.907	8.895	7.551	13.164	7.290	15.660	12.462	14.188	12.048	14.080	12.615	5.869	4.485	5.467	3.510	2.979	4.489
TRINITY_DN201751_c4_g1	0.367	0.000	0.000	0.327	0.329	0.000	0.000	0.000	0.000	0.000	0.000	0.000	1.737	0.000	0.000	1.665	0.000	0.283	0.561	0.000	0.000	0.891	0.000	0.000	0.000	0.000	0.000	0.000	0.000	0.000
TRINITY_DN201751_c5_g1	0.000	0.000	4.280	0.000	0.000	1.825	0.000	0.000	0.000	0.000	0.000	0.000	0.000	0.000	0.000	0.000	0.000	0.000	0.000	0.648	0.000	0.548	0.000	0.000	0.000	1.359	0.000	1.213	0.000	0.000
TRINITY_DN201752_c0_g1	0.000	0.000	0.000	0.000	0.000	0.000	0.220	0.244	0.000	0.250	0.000	0.186	0.000	0.000	0.000	0.174	0.000	0.441	0.000	0.000	0.000	0.000	0.000	0.334	1.625	1.956	0.000	0.252	0.000	1.681
TRINITY_DN201752_c1_g1	0.148	0.000	0.000	0.000	0.000	0.000	0.000	0.000	0.000	0.000	0.000	0.000	0.000	0.000	0.000	0.000	0.000	0.000	0.403	0.624	0.000	0.000	0.193	0.000	0.000	0.000	0.171	0.000	0.000	0.000
TRINITY_DN201752_c1_g3	0.000	0.000	0.000	0.000	0.462	0.000	0.000	0.000	0.712	0.000	0.000	0.000	0.000	0.000	0.000	0.000	0.000	0.000	0.000	0.000	0.000	0.585	0.729	0.000	0.000	0.000	0.000	0.000	0.000	0.000
TRINITY_DN201752_c2_g1	0.000	0.000	0.000	0.000	0.000	0.000	0.206	0.170	0.000	0.058	0.595	0.224	0.000	0.000	0.000	0.097	0.000	0.000	3.215	1.414	0.954	0.191	0.445	0.556	0.106	0.077	0.108	0.000	0.000	0.000
TRINITY_DN201752_c2_g2	0.000	0.038	0.048	0.021	0.000	0.000	0.938	1.361	1.140	3.493	3.134	1.728	0.519	0.056	0.029	0.022	0.082	0.057	0.644	0.514	0.498	0.319	0.515	0.462	0.000	0.847	0.120	0.126	0.064	0.839
TRINITY_DN201752_c2_g3	0.000	0.037	0.070	0.040	0.086	0.093	0.111	0.171	0.170	0.050	0.057	0.058	4.595	0.762	1.584	1.588	1.470	4.474	0.000	0.031	0.000	0.021	0.000	0.000	0.023	0.050	0.000	0.000	0.062	0.000
TRINITY_DN201752_c3_g1	0.781	1.125	0.792	0.189	0.875	0.958	0.234	1.087	0.285	0.671	0.455	0.501	0.928	0.838	1.058	0.603	0.202	0.172	0.000	0.153	1.224	0.000	0.000	0.000	5.487	2.373	3.736	1.458	1.145	4.639
TRINITY_DN201752_c4_g1	0.000	0.000	0.000	0.000	0.000	0.000	0.000	0.000	0.000	0.000	0.000	0.000	0.000	0.000	0.000	0.000	0.000	1.198	0.000	0.000	0.000	0.000	0.000	0.000	0.000	0.000	0.000	0.000	0.000	0.000
TRINITY_DN201753_c0_g1	1.200	1.276	1.848	1.880	1.432	1.255	0.000	1.289	0.000	0.264	0.619	0.392	1.118	1.769	0.857	1.560	0.389	1.230	0.000	0.288	0.703	0.652	0.000	0.000	0.000	0.517	0.985	0.529	0.000	0.253
TRINITY_DN201753_c1_g1	1.319	2.642	2.495	4.453	4.074	4.141	0.778	2.306	0.601	2.070	1.737	1.748	1.495	2.586	3.164	5.592	1.733	2.719	0.321	1.910	0.784	1.944	1.677	0.395	1.377	2.325	1.106	0.583	0.568	1.407
TRINITY_DN201753_c2_g1	0.000	0.000	0.000	0.827	1.112	0.000	0.000	0.000	0.000	0.849	0.000	0.000	0.000	0.000	0.000	0.000	0.000	0.605	0.000	0.000	0.000	0.000	0.000	0.000	0.781	0.000	0.000	0.000	0.000	0.000
TRINITY_DN201753_c2_g2	0.000	0.139	0.000	0.000	0.142	0.124	0.000	0.000	0.000	0.000	0.000	0.000	0.588	0.000	0.000	0.000	0.000	0.122	0.000	0.000	0.268	0.000	0.208	0.267	0.000	0.000	0.000	0.000	0.000	0.000
TRINITY_DN201753_c2_g3	0.000	0.000	0.000	0.000	0.000	0.158	0.000	0.000	0.000	0.533	0.000	0.198	0.000	0.000	0.000	0.367	0.000	0.155	0.000	0.000	0.000	0.000	0.000	0.000	0.000	0.174	0.000	0.000	0.000	0.000
TRINITY_DN201753_c2_g4	0.000	0.000	0.000	0.789	0.000	0.478	0.000	0.000	1.644	0.000	0.000	0.000	0.000	0.000	0.000	0.000	1.226	0.000	0.000	0.000	0.000	0.000	0.000	0.000	0.000	0.000	0.000	0.000	0.000	0.000
TRINITY_DN201753_c2_g5	0.000	0.000	0.883	0.000	0.000	0.000	0.000	0.983	0.000	0.000	0.000	0.000	0.000	0.000	0.000	0.000	0.000	0.000	0.000	0.000	0.000	0.000	0.000	0.000	0.000	0.000	0.000	0.000	0.000	0.000
TRINITY_DN201753_c2_g6	0.000	0.000	0.000	0.000	0.215	0.754	0.000	0.000	0.331	0.000	0.000	0.000	0.449	0.000	0.000	0.218	0.000	0.310	0.000	0.000	0.000	0.000	0.333	0.000	0.000	0.000	0.000	0.000	0.000	0.000
TRINITY_DN201753_c2_g7	0.105	0.125	0.052	0.089	0.094	0.164	0.051	0.000	0.000	0.000	0.065	0.354	0.145	0.181	0.000	0.192	0.090	0.203	0.062	0.000	0.000	0.000	0.063	0.000	0.052	0.000	0.000	0.000	0.000	0.000
TRINITY_DN201753_c3_g1	0.117	0.154	0.803	0.712	0.551	0.386	0.456	0.213	0.000	0.485	0.802	0.317	0.433	0.949	0.351	0.462	0.000	0.000	0.451	0.392	0.000	0.291	0.164	0.188	0.000	0.092	1.137	0.000	0.088	0.522
TRINITY_DN201753_c3_g2	6.718	1.919	7.874	1.144	1.223	0.847	0.634	0.343	0.000	0.724	0.000	0.507	0.998	11.751	7.307	0.773	1.604	0.651	2.073	1.964	0.499	1.465	0.000	0.474	0.648	0.246	0.332	0.675	1.983	0.000
TRINITY_DN201753_c4_g1	0.000	0.560	0.000	0.494	0.000	0.445	0.000	0.731	0.000	0.776	0.000	0.000	0.000	0.000	0.000	0.000	0.000	0.000	0.000	1.609	0.000	0.000	0.000	0.000	0.000	1.175	0.000	0.000	1.469	0.000
TRINITY_DN201753_c4_g2	0.806	0.691	0.000	0.000	0.000	0.000	0.810	2.062	3.382	0.569	0.000	1.862	0.000	0.000	0.000	1.264	0.000	0.000	0.000	2.186	0.234	1.496	0.203	6.313	0.589	0.794	1.578	0.000	1.560	1.475
TRINITY_DN201753_c5_g1	0.000	0.233	0.058	0.000	0.000	0.046	0.000	0.063	0.000	0.000	0.000	0.000	0.000	0.739	0.000	0.000	0.000	0.000	0.070	0.234	0.000	0.000	0.000	0.000	0.000	0.171	0.000	0.000	0.000	0.000
TRINITY_DN201753_c6_g1	0.000	0.000	0.000	0.000	0.000	0.000	0.000	0.000	0.000	0.000	0.000	0.000	0.826	0.000	0.000	0.000	0.000	0.000	0.000	0.000	0.000	0.000	0.000	0.000	0.000	0.000	0.000	0.000	0.000	0.000
TRINITY_DN201754_c0_g1	14.289	7.372	12.598	5.352	7.151	6.430	14.301	15.497	20.471	14.974	14.452	14.741	3.203	9.048	7.099	3.488	3.538	3.066	21.453	23.069	35.764	27.029	25.745	24.126	10.436	6.656	7.385	6.379	7.825	9.857
TRINITY_DN201755_c0_g1	0.000	0.000	0.000	0.000	0.000	0.000	0.000	0.000	0.000	0.000	0.000	0.000	1.790	0.000	0.000	0.000	0.000	0.000	0.000	0.000	0.000	0.000	0.000	0.000	0.000	0.000	0.000	0.000	0.000	0.000
TRINITY_DN201755_c1_g1	0.000	0.065	0.000	0.071	0.000	0.033	0.160	0.044	0.000	0.046	0.103	0.383	0.039	0.000	0.000	0.076	0.000	0.195	0.195	0.222	0.000	0.257	0.247	0.061	0.331	0.359	0.542	0.962	0.923	0.748
TRINITY_DN201755_c1_g2	2.578	1.751	3.034	2.348	1.589	2.509	6.611	7.110	2.587	5.695	6.093	5.926	8.332	8.228	11.528	10.387	6.438	11.061	12.799	14.787	7.281	15.804	12.379	10.591	23.435	23.126	21.242	21.383	17.206	16.879
TRINITY_DN201755_c1_g3	0.053	0.042	0.157	0.000	0.049	0.000	0.308	0.285	0.129	0.175	0.400	0.358	0.147	0.122	0.000	0.050	0.000	0.084	0.127	0.071	0.000	0.288	0.063	0.080	0.796	1.156	1.450	1.367	0.964	1.196
TRINITY_DN201755_c2_g1	0.000	0.000	0.000	0.088	0.183	0.000	0.000	0.000	0.000	0.000	0.000	0.000	0.099	0.000	0.000	0.091	0.000	0.076	0.123	0.000	0.000	0.000	0.000	0.000	0.000	0.000	0.000	0.000	0.000	0.000
TRINITY_DN201756_c0_g1	6.166	3.974	7.218	7.530	0.000	12.628	15.694	2.495	6.139	0.000	0.000	11.743	0.000	0.000	6.704	0.000	0.000	26.541	20.976	4.020	34.883	0.000	0.000	14.130	14.357	1.445	10.442	0.000	0.000	10.210
TRINITY_DN201756_c1_g1	0.000	0.000	0.000	0.000	1.686	0.548	0.000	0.000	0.000	1.251	2.318	0.000	0.000	0.000	0.000	0.000	3.019	0.000	0.000	0.000	0.000	1.485	0.550	0.000	0.000	0.000	0.000	0.117	0.722	0.000
TRINITY_DN201756_c1_g2	3.491	5.226	2.913	6.700	3.724	4.007	1.548	0.991	1.328	3.131	3.181	1.837	0.341	2.255	9.941	2.336	2.930	5.489	3.375	0.000	6.493	2.933	0.487	2.432	1.678	2.740	4.302	2.563	1.636	4.554
TRINITY_DN201756_c1_g3	0.000	0.000	0.000	1.493	0.000	0.000	0.000	0.000	0.000	0.000	0.000	0.000	0.000	0.000	0.000	0.000	0.000	0.000	0.000	0.000	0.000	0.000	0.000	0.000	0.000	0.000	0.000	0.000	0.000	0.000
TRINITY_DN201756_c2_g1	0.276	0.253	0.045	0.000	0.166	0.144	0.398	1.256	0.391	0.301	0.335	0.193	3.608	54.226	0.000	0.000	0.000	3.900	0.000	0.000	0.000	0.000	0.000	0.000	0.000	0.000	0.000	0.000	0.000	0.000
TRINITY_DN201756_c3_g1	2.658	0.000	0.000	1.145	0.000	5.173	1.169	1.822	4.058	0.000	0.000	0.468	9.698	1.135	0.956	8.476	0.000	0.346	5.107	0.470	0.000	0.000	0.000	0.000	18.070	4.749	17.317	4.104	0.000	11.963
TRINITY_DN201756_c3_g2	0.000	0.000	0.000	0.000	0.000	2.217	0.000	2.086	0.000	0.000	0.000	0.862	7.776	0.000	0.000	9.716	0.000	0.000	1.196	0.000	0.000	0.000	0.000	0.000	1.589	1.812	1.261	13.462	0.000	6.807
TRINITY_DN201756_c3_g3	0.811	0.052	0.458	1.075	0.634	4.070	3.092	6.348	2.325	4.297	1.212	5.260	5.496	0.000	0.811	5.474	1.036	24.495	8.565	2.664	0.000	4.514	0.471	0.613	3.360	7.695	2.329	6.974	0.166	2.075
TRINITY_DN201757_c0_g1	0.000	0.281	0.000	0.293	0.523	0.000	0.000	0.000	0.000	0.409	0.000	0.000	0.000	0.000	0.000	0.635	0.000	0.000	0.000	0.000	0.000	0.000	0.000	0.000	1.150	0.550	0.000	0.000	0.000	0.771
TRINITY_DN201757_c1_g1	1.261	0.610	1.990	0.545	0.846	0.993	0.000	0.000	0.000	0.000	0.526	0.000	0.891	5.228	1.907	0.858	0.643	1.453	0.000	0.000	0.000	0.000	0.000	0.603	0.833	0.000	0.000	0.980	0.406	0.000
TRINITY_DN201757_c3_g1	0.000	0.000	0.000	0.000	0.000	0.305	0.000	0.000	0.000	0.000	0.000	0.000	0.367	0.460	0.000	0.000	0.000	0.000	0.000	0.000	0.000	0.000	0.000	0.000	0.000	0.000	0.000	0.000	0.000	0.000
TRINITY_DN201757_c4_g1	1.624	1.665	1.163	1.138	0.416	0.909	0.611	0.403	0.149	0.414	0.477	0.594	0.752	1.749	1.235	0.935	1.686	0.935	1.053	0.959	0.000	0.794	0.440	0.373	1.142	1.901	0.895	0.000	1.051	1.789
TRINITY_DN201757_c5_g1	2.404	2.317	2.351	2.795	3.663	1.942	1.720	1.972	1.471	2.996	2.837	1.898	1.246	3.060	2.039	2.353	4.510	2.051	1.333	1.025	1.850	2.314	1.528	1.953	1.699	2.260	1.323	2.625	2.114	1.235
TRINITY_DN201757_c6_g1	0.000	0.743	0.000	1.809	0.880	0.658	0.866	0.140	0.000	0.000	0.582	0.341	0.000	0.000	0.000	0.874	1.502	0.252	0.000	0.483	0.000	0.000	0.000	0.000	0.000	0.094	0.664	0.846	0.000	0.000
TRINITY_DN201757_c6_g2	5.071	4.779	1.684	7.218	5.618	5.227	5.762	1.506	1.084	2.541	1.818	2.581	0.407	2.751	0.296	3.823	1.976	2.125	0.510	1.477	0.190	0.924	0.507	0.666	0.760	0.572	1.431	1.883	3.234	1.360
TRINITY_DN201757_c7_g1	0.000	0.000	0.000	0.000	0.000	0.000	0.000	0.000	0.000	0.000	0.000	0.000	0.366	0.000	0.000	0.325	0.000	0.000	0.000	0.000	0.000	0.000	0.000	0.000	0.000	0.000	0.000	0.000	0.000	0.000
TRINITY_DN201757_c8_g1	0.000	0.000	1.246	0.000	0.000	0.000	0.000	0.000	0.000	0.000	0.000	0.000	0.000	0.000	0.000	0.000	0.000	0.000	0.000	0.000	0.000	0.000	0.000	0.000	0.000	0.000	0.000	0.000	0.000	0.000
TRINITY_DN201758_c0_g1	0.000	1.406	0.000	0.000	1.302	0.772	0.000	0.000	0.000	0.000	0.800	0.000	0.461	1.673	0.000	0.000	9.671	0.000	0.000	0.680	0.000	0.000	0.682	0.000	0.000	0.484	0.000	0.000	1.724	0.000
TRINITY_DN201758_c1_g1	7.828	5.522	6.540	4.468	4.359	7.120	9.561	13.599	10.071	12.948	15.532	13.323	6.454	5.893	7.710	10.453	6.823	8.275	14.153	11.024	6.577	10.733	8.811	11.132	7.792	6.298	5.539	5.657	5.336	5.095
TRINITY_DN201758_c1_g2	0.000	0.000	0.000	0.000	0.000	0.000	0.000	0.000	0.000	0.000	0.000	0.000	0.000	0.000	0.000	0.000	0.000	0.023	0.000	0.000	1.080	0.000	1.481	0.000	0.000	0.000	0.000	0.000	0.000	0.000
TRINITY_DN201758_c2_g1	0.000	0.000	0.000	0.000	0.000	0.000	0.000	0.000	0.000	0.000	0.000	0.000	0.506	0.000	0.000	0.000	0.000	0.000	0.000	0.000	0.000	0.000	0.000	0.000	0.000	0.000	0.000	0.000	0.000	0.000
TRINITY_DN201759_c0_g3	0.000	0.000	0.000	0.000	0.000	0.000	0.000	0.000	0.000	0.000	0.000	0.000	0.000	2.092	0.000	0.000	0.000	0.000	1.000	0.000	0.000	0.000	0.000	0.000	0.000	0.000	0.000	2.363	1.831	0.000
TRINITY_DN201759_c0_g5	0.000	0.000	0.000	0.000	0.000	0.000	0.000	0.000	0.000	0.000	0.000	0.000	0.000	0.941	0.000	0.000	0.000	0.000	0.000	0.000	0.000	0.000	0.000	0.000	0.000	0.000	0.000	0.000	0.000	0.000
TRINITY_DN201759_c0_g6	0.000	0.000	0.000	0.000	0.000	0.000	0.000	0.000	0.000	0.000	0.000	0.000	0.000	2.957	1.827	0.000	0.000	0.000	0.000	0.000	0.000	0.000	0.000	0.000	0.000	0.000	0.000	0.000	0.000	0.000
TRINITY_DN201759_c0_g7	0.000	0.000	0.000	0.000	0.000	0.000	0.000	0.000	0.000	0.000	0.000	0.000	0.000	0.000	0.000	0.000	0.000	0.000	0.000	0.000	0.000	0.000	0.000	3.267	0.000	0.000	0.791	0.000	0.000	0.000
TRINITY_DN201760_c0_g1	0.000	0.000	0.000	1.438	0.000	0.000	0.000	0.000	0.000	0.756	0.000	0.000	0.000	0.000	0.000	3.463	0.000	0.000	0.000	0.000	0.000	0.000	0.000	0.000	0.703	0.000	0.000	0.755	0.000	0.000
TRINITY_DN201760_c10_g1	0.000	0.000	0.000	0.000	0.000	0.000	0.795	0.000	0.000	0.000	0.000	0.000	0.000	0.000	0.000	0.000	0.000	0.000	1.982	0.000	0.000	1.521	0.000	0.000	1.681	0.000	0.000	0.000	0.000	0.000
TRINITY_DN201760_c1_g1	0.000	0.000	0.000	0.000	0.000	0.847	0.000	0.000	0.000	0.000	0.000	0.000	0.000	0.000	0.000	0.000	0.000	0.407	0.000	0.000	0.000	0.000	0.000	0.000	0.000	0.000	0.000	0.000	0.000	0.000
TRINITY_DN201760_c2_g1	0.000	0.000	0.000	0.128	0.000	0.000	0.000	0.000	0.000	0.000	0.000	0.000	0.139	0.000	0.000	0.137	0.563	0.117	0.000	0.000	0.000	0.000	0.392	0.000	0.000	0.000	0.000	0.000	0.000	0.000
TRINITY_DN201760_c4_g1	0.000	0.000	0.000	0.448	0.916	0.809	0.000	0.056	0.000	0.000	0.846	1.276	0.000	0.000	0.626	4.322	2.099	0.782	0.000	0.000	0.000	0.000	0.322	0.000	0.000	0.000	1.476	1.004	3.990	0.000
TRINITY_DN201760_c5_g1	0.000	0.000	0.000	0.000	0.000	0.000	0.000	0.000	0.000	0.000	0.000	0.000	0.000	0.000	0.000	0.000	0.000	0.950	0.000	0.000	0.000	0.000	0.000	0.000	0.000	0.000	0.000	0.000	0.000	0.000
TRINITY_DN201760_c6_g1	30.876	35.371	36.862	25.603	24.193	27.019	17.690	18.123	9.075	12.093	17.657	12.192	20.096	21.477	22.262	11.059	19.835	12.720	11.608	12.542	11.517	10.499	8.851	9.521	13.099	16.768	13.260	11.829	11.054	14.062
TRINITY_DN201760_c7_g1	13.859	14.895	13.100	15.329	18.657	17.982	8.839	7.000	10.166	14.467	9.411	13.408	21.157	7.243	20.914	11.285	9.832	15.498	9.251	5.599	10.157	12.512	8.033	13.831	55.816	49.075	58.238	74.747	54.070	81.387
TRINITY_DN201760_c8_g1	0.000	0.000	0.000	0.000	0.000	0.000	0.000	0.000	0.000	0.000	0.000	0.000	0.000	0.000	0.000	0.000	0.000	0.000	0.000	0.000	0.000	0.000	0.000	0.000	0.000	0.000	0.000	0.000	0.000	0.000
TRINITY_DN201761_c0_g1	0.000	0.000	0.000	0.000	0.000	0.000	0.442	0.162	0.000	0.000	0.000	0.000	0.000	0.000	0.000	0.000	0.000	0.000	0.363	0.569	0.000	0.137	0.000	0.000	0.155	0.218	0.000	0.000	0.000	0.492
TRINITY_DN201761_c1_g2	0.319	0.000	0.000	0.000	0.000	0.000	0.000	0.000	0.000	0.000	0.000	0.000	0.627	0.378	0.386	0.580	0.000	0.736	0.000	0.000	0.000	0.000	0.000	0.000	0.000	0.000	0.000	0.860	0.000	0.000
TRINITY_DN201761_c1_g3	0.000	0.000	0.000	0.281	0.000	0.129	0.000	0.000	0.000	0.000	0.489	0.157	0.000	0.000	0.000	0.300	0.627	0.127	0.229	0.000	0.281	0.000	0.218	0.000	0.000	0.000	0.198	0.000	0.000	0.408
TRINITY_DN201761_c1_g4	0.000	0.000	0.000	0.226	0.235	0.000	0.634	0.000	0.000	0.000	0.000	0.000	0.000	0.000	0.000	0.478	1.058	0.000	0.394	0.000	0.000	0.000	0.000	0.000	0.000	0.725	0.000	0.000	0.000	0.000
TRINITY_DN201761_c1_g5	0.000	0.218	0.000	0.201	0.220	0.575	0.000	0.000	0.000	0.000	0.375	0.000	0.000	0.000	0.000	0.669	0.000	0.360	0.000	0.000	0.000	0.262	0.647	0.426	0.000	0.000	0.597	0.311	1.511	0.000
TRINITY_DN201762_c0_g1	0.000	0.303	0.000	0.101	0.321	0.000	0.126	0.278	0.153	0.000	0.164	0.432	0.222	0.969	0.000	0.000	0.000	0.093	0.000	0.165	0.000	0.000	0.303	0.000	0.131	0.280	0.000	0.000	0.000	0.000
TRINITY_DN201762_c1_g1	0.501	0.000	0.000	0.000	0.000	0.000	0.188	0.624	0.000	0.000	1.579	0.327	0.000	0.000	0.000	0.000	0.000	0.000	0.000	0.000	0.000	0.334	0.000	0.000	0.000	0.000	0.000	0.000	0.000	0.000
TRINITY_DN201762_c1_g2	0.000	0.158	0.000	0.000	0.162	0.277	0.602	0.887	0.000	0.000	0.530	0.678	0.000	0.423	0.000	0.822	0.676	0.279	0.248	1.256	0.304	1.309	0.706	1.216	0.211	0.310	0.634	0.697	0.000	1.098
TRINITY_DN201762_c1_g3	0.000	0.000	0.000	0.000	0.000	0.000	0.000	0.000	0.000	0.000	0.000	0.000	0.000	0.000	0.000	0.000	0.000	0.000	0.000	0.920	0.000	0.000	0.000	0.000	0.000	0.000	0.000	0.000	0.000	0.000
TRINITY_DN201762_c1_g4	0.308	2.198	0.322	2.464	0.394	2.132	1.105	1.152	0.422	1.022	0.266	0.305	0.717	0.150	0.481	4.547	0.031	0.114	3.439	0.244	0.427	1.691	0.176	0.188	1.461	0.170	1.523	2.380	0.170	0.123
TRINITY_DN201762_c2_g1	0.000	0.000	0.000	0.000	0.000	0.000	0.000	0.000	0.000	0.000	0.000	0.000	0.000	0.000	0.000	0.000	0.000	0.000	0.000	0.000	0.000	3.139	0.000	0.000	0.000	0.000	0.000	0.623	0.000	0.000
TRINITY_DN201763_c0_g1	0.683	0.000	0.000	0.000	0.000	0.000	0.000	0.000	0.000	0.000	0.000	0.000	0.000	0.000	0.000	0.000	2.722	0.000	0.000	0.000	0.000	0.000	0.000	0.000	0.000	0.000	0.000	0.000	0.000	0.000
TRINITY_DN201763_c1_g1	0.000	0.000	0.000	0.000	0.000	0.000	0.000	0.000	0.868	0.000	0.000	0.000	0.000	0.000	0.000	0.000	0.000	0.000	0.000	0.000	0.000	0.000	0.000	0.000	0.000	0.000	0.000	0.000	0.000	0.000
TRINITY_DN201763_c1_g2	0.000	0.000	0.000	0.000	0.000	0.000	4.638	0.406	11.416	0.000	0.000	0.000	0.000	1.772	0.000	0.179	3.071	0.000	0.000	1.001	0.000	0.642	0.000	0.000	0.000	0.272	0.000	0.000	0.000	0.249
TRINITY_DN201763_c2_g1	1.180	1.319	0.907	1.177	0.766	1.567	0.000	0.357	0.000	0.220	0.249	0.168	0.242	0.529	1.387	0.419	0.682	1.587	0.316	1.405	0.298	0.599	0.713	0.696	0.466	5.652	1.099	3.387	1.797	1.588
TRINITY_DN201763_c3_g1	0.335	0.000	0.000	0.413	2.003	3.360	0.232	0.000	0.425	0.656	0.435	0.453	3.338	2.836	6.802	6.683	1.652	15.864	6.225	3.117	0.868	9.590	4.888	3.475	22.187	14.417	8.360	11.497	24.721	12.582
TRINITY_DN201763_c3_g2	0.000	0.000	0.000	0.000	0.000	0.068	0.000	0.000	0.000	0.000	0.000	0.000	0.000	0.000	0.000	0.000	0.000	0.000	0.103	0.000	0.000	0.546	0.000	0.000	0.609	0.988	0.201	0.216	0.000	0.105
TRINITY_DN201763_c3_g3	0.000	0.000	0.000	0.000	0.000	0.000	0.000	0.000	0.000	0.000	0.000	0.000	0.000	2.078	0.000	0.000	0.000	0.000	0.000	0.000	0.000	0.000	0.000	0.000	0.000	4.452	0.000	0.000	0.000	0.000
TRINITY_DN201763_c4_g1	0.000	0.000	1.196	0.000	0.000	1.185	0.000	0.000	0.000	0.000	0.633	0.000	0.000	0.000	0.000	2.926	0.000	0.289	0.000	0.000	0.000	1.307	0.000	0.000	0.000	0.000	0.000	0.000	0.000	0.000
TRINITY_DN201763_c5_g1	0.000	0.000	0.000	0.000	0.000	0.000	0.000	0.000	0.000	0.000	0.000	0.000	0.000	0.000	0.000	0.000	0.000	0.000	0.000	0.000	0.000	0.000	0.000	0.000	0.000	0.000	0.000	0.000	0.000	0.000
TRINITY_DN201764_c0_g1	0.000	0.000	0.000	0.150	0.000	0.000	0.000	0.000	0.000	0.000	0.265	0.169	0.000	0.000	0.000	0.000	0.000	0.000	0.000	0.000	0.000	0.000	0.000	0.000	0.000	0.139	0.000	0.878	0.000	0.000
TRINITY_DN201764_c2_g1	0.260	0.000	0.475	0.000	1.453	0.771	0.533	2.193	0.114	0.749	0.650	2.157	0.000	0.000	0.000	0.000	0.000	0.000	0.055	0.361	0.070	0.213	0.000	0.849	0.000	0.275	0.000	0.000	0.000	0.156
TRINITY_DN201764_c3_g1	0.000	0.355	0.000	0.000	0.000	0.000	0.000	0.000	0.000	0.512	0.000	0.000	0.000	0.000	0.000	0.328	0.000	0.000	0.000	0.000	0.000	0.000	0.000	0.000	0.000	0.000	0.000	0.000	0.000	0.000
TRINITY_DN201764_c3_g2	0.000	0.000	0.000	0.000	0.000	0.000	0.000	0.000	0.000	0.625	0.000	0.000	0.000	0.000	0.000	0.402	0.000	0.342	0.000	0.000	0.000	0.000	0.000	0.000	0.000	0.000	0.000	0.000	0.000	0.000
TRINITY_DN201764_c3_g3	0.000	1.078	0.000	0.000	8.833	1.779	0.248	0.000	0.452	0.000	3.067	0.135	2.580	0.000	0.000	0.000	12.819	1.004	0.000	0.000	0.000	0.115	0.149	0.000	0.000	0.000	0.000	0.000	0.000	0.000
TRINITY_DN201764_c3_g4	0.198	0.567	0.065	0.000	0.267	0.981	0.108	0.000	0.079	0.000	0.099	0.090	3.557	0.000	0.000	0.000	0.056	0.489	0.031	0.000	0.000	0.029	0.000	0.000	0.000	0.000	0.000	0.000	0.000	0.000
TRINITY_DN201764_c3_g5	5.468	5.635	0.247	0.040	10.680	25.608	1.293	0.000	0.519	0.343	1.067	3.791	14.623	0.081	0.113	0.047	0.000	14.857	0.344	0.000	0.000	0.065	0.057	0.108	0.072	0.226	0.145	0.000	0.000	0.108
TRINITY_DN201764_c3_g6	0.000	0.171	0.000	0.000	0.170	0.149	0.413	0.000	0.000	0.247	0.000	0.000	0.000	0.000	0.000	0.000	0.000	0.146	0.000	0.000	0.000	0.000	0.000	0.000	0.430	0.000	0.000	0.000	0.000	0.000
TRINITY_DN201764_c4_g1	0.000	0.000	0.761	0.000	0.322	0.000	0.000	0.000	0.502	0.000	0.000	0.000	0.000	0.426	0.000	0.326	0.000	0.000	0.000	0.000	0.000	0.000	0.000	0.000	0.000	0.000	0.000	0.000	0.000	0.000
TRINITY_DN201764_c5_g1	0.000	1.313	0.000	0.000	0.000	0.000	0.000	0.000	0.000	0.000	0.000	0.000	0.000	0.000	0.000	0.000	0.000	0.512	0.000	0.000	0.000	0.000	0.000	0.000	0.000	0.000	0.000	0.000	0.000	0.000
TRINITY_DN201765_c0_g1	0.710	0.163	0.090	0.841	0.516	0.936	0.856	1.223	0.351	0.273	0.620	0.408	0.500	0.000	0.000	0.068	0.000	0.134	0.230	0.061	0.000	0.048	0.107	0.068	0.156	0.112	0.112	0.030	0.000	0.061
TRINITY_DN201765_c0_g2	0.000	0.000	0.000	0.000	0.000	0.000	0.000	0.000	0.557	0.000	0.000	0.000	0.000	0.000	0.000	0.000	0.000	0.000	0.000	0.000	0.000	0.000	0.568	0.000	0.000	0.000	0.000	0.000	0.000	0.000
TRINITY_DN201765_c0_g3	0.000	0.000	0.000	2.615	1.345	1.185	0.599	1.313	0.000	0.000	0.825	0.000	0.474	0.000	0.000	0.000	0.000	0.766	0.751	0.000	0.000	0.000	0.000	0.000	0.000	0.000	0.000	0.000	0.000	0.000
TRINITY_DN201766_c12_g1	0.000	0.000	0.000	0.000	0.000	0.000	0.000	0.000	0.000	0.000	0.000	0.000	0.000	0.000	0.000	0.000	0.000	0.000	0.000	0.000	0.000	0.000	0.000	0.000	0.000	0.000	0.000	0.000	0.000	0.000
TRINITY_DN201766_c13_g1	0.000	0.000	0.000	0.000	0.000	0.000	0.000	0.000	0.000	0.000	0.000	0.000	0.000	0.000	0.000	0.000	0.000	0.000	0.000	0.000	0.000	0.000	0.000	0.000	0.000	0.000	0.000	0.000	0.000	0.000
TRINITY_DN201766_c4_g1	0.000	0.000	0.432	2.110	1.089	0.000	0.000	0.000	3.963	0.000	0.000	0.000	0.000	0.000	0.494	0.000	3.032	0.000	0.000	0.000	13.776	0.000	2.774	0.347	0.000	0.000	9.982	0.000	0.000	0.000
TRINITY_DN201766_c5_g1	44.484	56.540	54.334	39.949	32.420	33.633	46.546	44.590	49.153	50.995	53.298	43.535	25.816	46.770	66.057	38.830	38.257	34.628	53.123	60.074	96.849	67.082	69.930	74.068	52.564	43.702	43.842	48.945	39.122	24.258
TRINITY_DN201766_c7_g1	0.000	0.000	0.000	0.192	0.000	0.000	0.000	0.000	0.000	0.000	0.000	0.000	0.000	0.000	0.000	0.000	0.000	0.000	0.000	0.000	0.000	0.000	0.000	0.000	0.000	0.000	0.000	0.000	0.000	0.000
TRINITY_DN201767_c1_g1	22.625	22.701	11.453	14.464	18.692	14.757	57.010	176.152	30.646	43.794	92.569	18.212	1.318	0.000	1.533	0.196	0.146	0.180	0.000	0.000	0.000	0.000	0.000	0.000	0.000	0.000	0.000	0.000	0.000	0.000
TRINITY_DN201767_c1_g2	0.261	0.941	0.000	1.913	1.210	1.077	2.680	18.434	16.777	20.896	18.121	10.855	0.000	0.000	0.000	0.000	0.000	0.000	0.000	0.000	0.000	0.000	0.000	0.000	0.000	0.000	0.000	0.000	0.000	0.000
TRINITY_DN201767_c1_g3	0.000	2.582	0.000	5.922	6.363	3.544	2.988	9.669	0.000	2.316	0.000	3.556	1.691	0.000	0.000	1.612	0.000	0.000	0.000	0.000	0.000	0.000	0.000	0.000	0.000	0.909	0.000	0.000	0.000	0.000
TRINITY_DN201767_c1_g4	8.076	1.503	24.101	4.633	9.699	5.434	5.751	25.605	39.923	5.323	42.339	1.847	0.000	0.000	0.554	0.000	0.457	0.177	0.000	0.000	0.000	0.000	0.000	0.000	0.000	0.000	0.000	0.000	0.000	0.297
TRINITY_DN201767_c1_g5	0.000	0.448	0.000	0.000	0.170	0.000	22.186	39.812	1.633	1.236	29.095	8.279	3.703	0.000	0.000	0.172	0.000	0.146	0.000	0.000	0.000	0.000	0.000	0.000	0.000	0.000	0.000	0.000	0.000	0.000
TRINITY_DN201767_c1_g6	1.905	0.777	0.852	3.050	0.000	0.428	11.664	60.288	0.378	9.085	15.098	6.438	1.531	0.322	0.000	0.000	0.000	0.209	0.000	0.000	0.000	0.000	0.000	0.000	0.000	0.000	0.000	0.000	0.000	0.000
TRINITY_DN201767_c2_g1	0.000	0.000	0.000	3.837	0.000	28.819	7.278	0.000	0.000	0.000	0.000	5.883	0.000	0.000	0.000	7.630	0.000	47.836	10.477	0.000	0.000	0.000	0.000	3.117	6.609	0.000	0.000	2.453	0.000	21.483
TRINITY_DN201767_c3_g1	0.785	0.000	1.703	0.000	0.000	0.000	0.000	9.551	6.173	1.025	0.000	0.786	0.000	0.000	0.000	0.000	0.000	0.000	0.000	0.000	0.000	0.000	0.000	0.000	0.000	0.000	0.000	0.000	0.000	0.000
TRINITY_DN201768_c0_g1	0.293	0.283	0.612	1.397	1.099	0.734	0.715	0.000	2.044	0.829	0.486	1.817	1.148	1.384	0.000	0.276	2.356	0.984	0.439	1.293	1.642	2.001	0.409	0.000	0.381	1.093	0.000	0.790	4.536	2.680
TRINITY_DN201768_c1_g1	0.000	0.292	0.000	0.000	0.000	0.000	0.000	0.426	0.000	0.000	0.000	0.627	0.000	0.000	0.000	1.134	0.000	0.000	0.000	0.000	0.000	0.350	0.000	0.000	0.399	0.576	0.816	0.000	0.000	0.401
TRINITY_DN201768_c2_g1	0.000	0.000	0.000	0.000	0.690	2.455	0.000	0.000	0.000	0.000	0.000	0.000	1.071	0.000	0.000	0.000	0.000	1.821	0.000	0.000	0.000	0.000	0.000	0.000	0.000	0.000	0.000	0.000	0.000	0.000
TRINITY_DN201768_c3_g1	0.000	0.000	0.757	0.000	0.000	1.524	0.000	0.000	0.931	0.000	0.000	0.000	0.000	0.822	0.000	0.000	0.000	0.702	0.000	0.000	0.000	0.000	0.000	0.000	0.000	0.000	0.000	0.000	0.000	0.924
TRINITY_DN201768_c4_g2	0.000	0.000	0.000	0.510	0.281	0.485	0.362	0.801	0.000	1.257	0.000	0.000	0.283	1.750	0.000	0.564	0.000	0.464	0.000	0.435	0.000	0.000	0.000	0.000	0.394	0.000	0.000	1.588	2.288	1.172
TRINITY_DN201768_c5_g1	0.000	0.543	0.174	0.593	0.000	2.328	0.000	0.458	0.000	0.000	0.000	0.866	0.000	0.000	0.000	0.000	0.000	4.352	0.000	0.000	0.000	0.000	0.000	0.000	0.000	0.000	0.665	0.000	0.000	0.634
TRINITY_DN201768_c6_g1	0.914	0.326	1.157	1.388	0.062	1.647	0.356	0.490	0.000	0.101	0.604	0.461	0.162	0.536	0.000	1.022	0.000	0.227	0.000	0.238	0.000	0.083	0.000	0.273	0.184	0.431	0.335	0.114	0.342	0.102
TRINITY_DN201768_c7_g1	0.000	0.000	0.000	0.000	1.236	0.000	0.000	0.000	0.000	0.000	3.248	0.000	0.000	0.000	0.000	0.000	13.877	0.535	0.000	0.000	0.000	0.000	0.000	0.000	0.000	0.000	0.000	0.000	0.000	0.000
TRINITY_DN201769_c0_g1	0.000	0.000	0.716	0.000	0.000	0.000	0.000	0.000	0.000	0.000	0.000	0.000	0.000	0.269	1.645	0.000	0.000	0.000	0.000	0.000	0.000	0.000	0.000	0.000	0.000	0.000	0.000	0.000	0.884	0.000
TRINITY_DN201769_c1_g1	0.000	0.000	0.000	0.000	0.000	1.160	0.000	0.000	0.000	0.000	0.000	0.000	0.427	0.000	0.000	0.000	0.000	2.450	0.000	0.000	0.000	0.000	2.208	0.000	0.000	0.000	0.694	0.000	0.000	0.702
TRINITY_DN201769_c2_g1	0.245	0.000	0.000	0.000	0.000	0.000	0.000	0.000	0.000	0.000	0.000	0.000	0.000	0.289	0.000	0.000	0.000	0.000	0.000	0.000	0.000	0.552	0.000	0.000	0.000	0.222	0.000	0.000	0.316	0.000
TRINITY_DN201769_c4_g1	0.000	0.000	0.000	0.000	0.000	0.000	0.000	0.000	0.000	0.000	0.000	0.000	0.000	1.287	0.000	0.000	0.000	0.000	0.000	0.000	0.000	0.000	0.000	0.000	0.000	0.000	0.000	0.000	0.000	0.000
TRINITY_DN201769_c4_g2	0.000	0.000	0.292	0.000	0.000	0.000	0.000	0.000	0.000	0.000	0.000	0.000	0.000	0.000	0.360	0.000	0.000	0.000	0.000	0.000	0.391	0.000	0.000	0.117	0.000	0.000	0.000	0.000	1.488	0.000
TRINITY_DN201769_c5_g1	26.834	5.966	1.947	5.674	16.729	2.601	0.927	5.767	2.403	1.913	0.404	1.574	3.565	6.755	4.316	4.561	10.006	0.959	0.000	1.186	1.173	2.295	0.366	0.000	0.000	2.505	2.367	0.000	3.295	0.172
TRINITY_DN201769_c6_g1	0.000	0.357	0.000	0.261	0.213	0.558	0.367	0.022	0.077	0.023	0.077	0.035	0.218	0.025	0.177	0.474	0.036	0.231	0.025	0.000	0.000	0.000	0.000	0.000	0.000	0.000	0.000	0.028	0.000	0.000
TRINITY_DN201769_c7_g1	0.000	0.000	0.000	0.000	0.000	0.459	0.000	0.000	0.000	2.120	0.000	0.000	0.503	1.205	0.000	1.572	1.040	0.420	0.000	0.000	1.925	0.000	0.000	0.000	0.000	0.000	0.000	0.000	0.000	0.000
TRINITY_DN201769_c8_g1	0.000	0.000	0.000	0.000	0.000	0.000	0.000	0.000	0.000	0.000	0.000	0.000	0.000	0.486	0.000	0.000	0.842	0.000	0.000	0.000	0.000	0.000	0.000	0.000	0.000	0.000	0.000	0.000	0.000	0.000
TRINITY_DN20176_c0_g1	0.000	0.000	0.000	0.000	0.000	0.000	0.000	0.000	0.000	1.512	0.000	0.000	0.000	0.000	0.000	0.000	0.000	0.421	0.000	0.000	0.000	0.000	0.000	0.000	0.000	0.000	0.000	0.000	0.000	0.000
TRINITY_DN201770_c0_g1	0.804	0.382	0.294	0.545	0.664	1.122	1.705	0.599	0.259	0.303	1.297	0.815	0.189	0.343	0.000	0.894	0.377	0.246	3.023	1.014	1.135	0.469	1.960	0.333	0.840	0.087	0.652	0.308	0.544	0.123
TRINITY_DN201770_c0_g2	1.385	2.172	3.254	0.831	3.829	1.722	3.515	3.227	3.131	0.958	4.272	1.160	1.293	0.000	1.453	0.389	0.000	0.553	3.442	0.000	12.943	0.830	4.894	0.312	0.000	1.049	0.000	5.457	3.269	1.212
TRINITY_DN201770_c0_g3	0.000	0.496	1.073	0.000	0.000	0.000	0.000	0.000	0.000	0.000	0.000	0.000	0.000	0.000	0.000	0.000	0.000	0.000	0.000	0.000	0.000	0.000	0.000	0.000	0.000	0.000	0.000	0.000	0.000	0.000
TRINITY_DN201770_c0_g4	1.679	0.982	2.572	1.727	0.546	0.390	1.783	1.954	1.288	0.689	0.552	0.000	0.000	0.000	0.000	0.000	0.000	0.380	0.745	1.989	4.369	1.124	2.093	0.982	0.000	0.000	0.000	1.355	0.000	1.329
TRINITY_DN201770_c1_g1	0.000	0.000	0.000	0.000	0.000	0.000	0.000	0.000	0.000	0.000	0.000	0.000	0.000	0.000	0.000	0.000	0.000	0.000	0.000	0.000	0.000	0.000	0.000	0.000	0.000	0.000	0.000	0.000	0.000	0.000
TRINITY_DN201771_c1_g1	0.000	0.000	0.000	0.000	0.000	0.000	0.000	0.000	0.000	0.000	0.000	0.000	0.191	0.000	0.000	0.000	0.000	0.000	0.000	0.000	0.000	0.000	0.000	0.000	0.000	0.000	0.000	0.000	0.000	0.000
TRINITY_DN201771_c2_g1	0.000	0.000	0.000	0.000	0.000	0.000	0.000	0.000	0.000	0.000	0.000	0.000	0.000	0.000	0.000	1.573	0.000	0.000	0.000	0.000	0.000	0.880	0.000	0.000	0.000	0.000	0.000	0.000	0.000	0.000
TRINITY_DN201771_c4_g1	78.516	49.307	61.840	69.303	72.882	60.609	72.170	56.919	37.936	66.096	75.074	50.777	83.571	50.696	31.746	44.577	44.470	37.513	7.792	5.012	8.064	11.351	6.885	7.177	6.691	6.768	8.661	20.672	12.782	9.878
TRINITY_DN201771_c5_g1	0.000	0.000	0.000	0.000	0.000	0.000	0.000	0.000	0.000	0.000	0.000	0.000	0.000	0.000	1.423	0.000	0.000	0.000	0.000	1.042	1.101	0.000	0.000	0.000	0.000	0.000	0.000	0.000	0.000	0.000
TRINITY_DN201771_c5_g2	0.125	0.106	0.000	0.000	0.000	0.000	0.000	0.000	0.000	0.000	0.000	0.114	0.000	0.724	0.148	0.000	0.000	0.000	0.000	0.000	0.406	0.000	0.000	0.000	0.000	0.000	0.139	0.163	0.323	0.000
TRINITY_DN201771_c6_g1	1.780	2.340	2.177	1.812	1.384	1.414	1.349	1.765	1.122	1.304	2.084	1.886	1.135	1.503	1.332	1.939	1.118	1.816	3.162	2.957	5.171	3.544	2.923	2.561	9.381	7.484	9.943	6.748	5.694	6.813
TRINITY_DN201771_c7_g1	5.269	2.767	2.954	2.397	4.209	1.674	9.812	16.152	14.659	13.979	13.234	15.413	2.660	1.281	1.351	0.080	0.715	0.707	0.247	0.038	0.522	0.385	0.068	1.070	7.526	4.803	6.593	4.962	3.609	6.476
TRINITY_DN201771_c8_g1	0.000	0.000	0.000	0.409	0.000	0.000	0.000	0.000	0.000	11.928	0.000	15.821	0.000	0.000	0.000	0.204	0.000	2.108	0.000	0.000	0.000	3.949	0.000	0.000	0.000	0.000	0.000	3.203	0.000	1.996
TRINITY_DN201772_c1_g1	0.000	0.000	25.363	0.000	0.000	44.971	0.000	12.383	51.225	0.000	18.072	20.919	0.599	0.000	22.429	0.000	0.000	59.515	0.000	33.841	44.142	0.000	32.411	46.212	0.000	16.113	38.320	0.000	18.173	17.339
TRINITY_DN201772_c2_g1	0.000	0.894	0.000	0.000	0.000	0.000	9.247	3.831	2.213	0.000	0.000	0.000	0.000	1.127	0.000	0.000	0.000	0.000	4.886	8.134	0.000	0.604	0.000	0.000	4.286	3.491	0.000	0.000	0.000	0.000
TRINITY_DN201772_c2_g2	0.000	0.000	0.936	0.000	4.640	0.000	0.000	0.000	4.480	0.000	0.494	0.000	0.000	0.000	6.925	0.000	8.389	0.000	0.000	0.000	0.000	0.000	0.420	0.000	0.000	0.000	0.399	0.000	0.767	0.000
TRINITY_DN201772_c3_g1	2.264	0.556	0.000	0.504	0.604	0.731	4.872	2.447	0.224	0.795	1.696	0.518	1.004	3.036	0.000	0.456	0.000	0.000	0.841	0.583	0.657	0.876	0.239	0.394	2.059	0.674	0.398	0.439	0.782	0.966
TRINITY_DN201772_c4_g1	0.000	0.476	0.000	0.000	0.000	0.000	0.000	0.000	0.000	0.000	0.498	0.165	0.000	0.000	0.000	0.000	1.238	0.000	0.000	0.000	0.000	0.000	0.000	0.000	0.000	0.000	0.000	0.000	0.000	0.000
TRINITY_DN201772_c5_g1	0.000	0.000	0.000	0.000	0.000	0.000	0.000	0.000	0.000	0.000	0.000	0.000	0.000	0.000	0.000	0.000	0.000	0.000	0.000	0.000	0.000	0.000	0.000	0.000	0.000	0.000	0.000	0.000	0.000	0.000
TRINITY_DN201772_c6_g1	0.000	0.000	0.000	0.000	0.000	0.000	0.000	0.000	0.000	0.000	0.000	0.000	12.247	0.000	0.000	0.000	0.000	0.000	0.000	0.000	0.000	0.000	0.000	0.000	0.000	0.000	0.000	0.000	0.000	0.000
TRINITY_DN201772_c7_g1	0.000	0.000	0.348	0.000	0.000	0.000	0.000	0.000	0.000	0.000	0.000	0.000	0.000	0.000	0.000	0.000	0.000	0.000	0.000	0.000	0.000	0.000	0.000	0.000	0.000	0.000	0.000	0.000	0.000	0.000
TRINITY_DN201773_c0_g1	0.000	0.044	0.055	0.141	0.100	0.087	0.000	0.000	0.068	0.184	0.000	0.047	0.205	0.000	0.000	0.102	0.000	0.043	0.000	0.000	0.000	0.050	0.067	0.167	0.056	0.162	0.056	0.000	0.072	0.063
TRINITY_DN201773_c1_g1	0.077	0.236	0.000	0.888	0.817	0.613	0.534	1.514	0.342	1.651	1.422	2.211	0.219	0.336	0.686	1.033	0.966	0.806	0.921	0.682	0.156	1.304	1.568	0.334	1.531	2.411	2.203	1.649	2.879	2.315
TRINITY_DN201773_c1_g2	0.000	0.000	0.574	0.466	0.000	0.913	0.635	2.780	0.000	3.096	0.000	0.558	4.352	1.262	0.000	0.000	0.000	0.000	1.593	0.764	0.000	4.792	0.000	0.000	1.374	1.106	0.000	0.733	0.000	0.715
TRINITY_DN201773_c2_g1	0.106	0.414	0.086	0.285	0.552	0.365	1.002	1.077	0.729	0.829	1.031	1.330	0.769	0.388	0.049	0.623	0.353	0.180	0.463	0.636	0.092	0.590	0.320	0.214	0.687	0.787	1.372	0.542	0.788	2.023
TRINITY_DN201773_c2_g2	0.199	0.363	0.000	0.000	0.000	0.000	0.000	0.256	0.000	0.000	0.000	0.000	0.000	0.000	0.000	0.000	0.000	0.000	0.000	0.000	0.000	0.000	0.000	0.000	0.489	0.172	0.000	0.000	0.000	0.000
TRINITY_DN201773_c2_g3	0.299	0.000	1.114	0.000	9.526	4.043	0.149	0.000	1.356	0.000	0.000	0.000	1.838	0.086	3.799	0.000	0.000	0.058	0.456	0.000	0.458	0.000	0.000	0.000	0.154	0.000	0.467	0.000	0.097	0.086
TRINITY_DN201773_c2_g4	0.026	0.031	0.000	0.052	0.110	0.020	0.147	0.103	0.037	0.098	0.051	0.017	0.028	0.069	0.000	0.135	0.206	0.033	0.258	0.028	0.000	0.000	0.075	0.000	0.173	0.245	0.210	0.052	0.000	0.068
TRINITY_DN201773_c2_g5	0.642	0.000	2.740	0.000	1.342	0.000	2.695	0.000	0.000	0.000	0.000	0.000	0.000	0.000	0.000	0.000	1.260	0.000	4.125	0.000	0.000	0.000	0.000	0.000	4.524	0.374	0.000	0.000	0.000	0.000
TRINITY_DN201773_c2_g6	0.000	0.000	0.000	0.000	0.000	0.000	0.000	0.542	0.000	0.000	0.000	0.203	0.382	0.000	0.000	0.000	0.000	0.634	0.000	0.000	0.000	0.000	0.000	0.000	0.000	0.809	0.000	0.000	0.000	0.000
TRINITY_DN201773_c3_g1	0.000	0.000	0.000	0.000	0.000	0.000	0.000	0.000	0.000	0.000	0.000	0.000	0.000	0.000	0.000	0.000	0.000	0.000	0.000	0.000	0.000	0.000	0.000	0.000	0.000	0.000	0.000	0.000	0.000	0.000
TRINITY_DN201774_c3_g1	0.000	0.000	0.000	0.000	0.000	0.000	0.000	0.000	0.464	0.000	0.000	0.000	0.000	0.000	0.000	0.000	0.000	0.000	0.000	0.000	0.000	0.000	0.000	0.000	0.000	0.000	0.000	0.000	0.000	0.443
TRINITY_DN201774_c3_g2	11.605	18.513	21.147	21.339	13.511	23.094	14.496	8.280	11.485	17.194	13.880	13.645	18.608	23.060	40.635	23.876	31.718	23.868	29.104	18.732	36.431	27.284	31.215	37.306	13.433	16.634	16.523	22.111	35.987	17.780
TRINITY_DN201774_c3_g3	0.000	0.000	0.000	0.000	0.000	0.103	0.000	0.000	0.000	0.000	0.000	0.000	0.134	0.000	0.000	0.000	0.000	0.000	0.170	0.000	0.210	0.000	0.166	0.000	0.143	0.103	0.000	0.000	0.000	0.000
TRINITY_DN201774_c3_g4	0.000	0.144	0.000	0.000	0.157	0.000	0.000	0.195	0.110	0.201	0.229	0.078	0.000	0.000	0.000	0.000	0.000	0.000	0.218	0.000	0.000	0.000	0.108	0.136	0.000	0.000	0.000	0.000	0.000	0.000
TRINITY_DN201774_c3_g6	0.000	0.806	0.000	0.000	0.000	0.000	0.000	0.000	0.000	0.000	0.000	0.000	0.128	0.766	0.000	0.128	0.000	0.103	0.000	0.182	0.000	0.000	0.000	0.000	0.000	0.000	0.000	0.000	0.000	0.158
TRINITY_DN201774_c3_g7	0.000	0.000	0.000	0.000	0.000	1.158	0.000	0.000	0.000	0.000	0.000	0.000	0.000	0.000	1.783	0.000	0.000	0.282	0.000	0.000	0.000	0.000	0.000	0.000	0.000	0.000	0.000	0.000	0.000	0.000
TRINITY_DN201774_c3_g8	0.000	0.000	0.000	0.000	0.000	0.000	0.000	0.000	0.000	0.000	0.000	0.000	0.000	0.000	0.000	0.000	0.000	0.230	0.000	0.000	0.000	0.000	0.000	0.000	0.000	0.000	0.000	0.000	0.000	0.000
TRINITY_DN201774_c3_g9	0.000	0.000	0.000	0.000	0.000	0.000	0.321	0.000	0.000	0.000	0.000	0.000	0.000	0.314	0.000	0.000	0.000	0.000	0.000	0.000	0.000	0.000	0.000	0.000	0.000	0.000	0.349	0.000	0.000	0.000
TRINITY_DN201775_c0_g2	0.000	0.000	0.000	0.000	0.698	0.000	0.000	0.000	0.000	0.000	0.000	0.000	0.000	0.000	0.000	0.000	0.000	0.000	0.000	0.000	0.000	0.000	0.000	0.000	0.000	0.000	0.000	0.000	0.000	1.039
TRINITY_DN201776_c0_g1	0.000	0.000	0.145	0.124	0.137	0.113	0.000	0.692	0.188	0.187	0.206	0.134	3.481	0.000	0.478	0.000	0.000	0.686	0.582	0.000	0.000	0.438	0.000	0.000	0.164	0.250	0.494	0.000	0.372	0.000
TRINITY_DN201776_c1_g1	2.312	0.301	5.703	9.203	1.435	18.560	0.377	0.000	0.000	0.094	0.000	0.072	7.664	0.954	19.438	40.996	8.072	19.744	0.000	0.000	0.000	0.271	0.150	0.128	0.000	0.062	0.131	0.000	0.000	0.000
TRINITY_DN201776_c1_g2	0.000	0.000	0.000	0.000	0.513	0.000	0.681	0.000	0.000	0.790	0.932	0.601	0.000	2.727	0.000	2.077	0.000	0.000	0.000	0.000	0.000	0.000	0.000	0.000	0.000	0.000	0.000	0.000	0.000	1.543
TRINITY_DN201776_c1_g3	0.106	0.110	0.000	0.000	0.126	0.035	0.733	0.474	0.084	0.416	0.636	1.055	0.109	0.000	0.000	0.000	0.000	0.247	0.164	0.093	0.000	0.560	0.125	0.362	0.102	0.175	0.069	0.092	0.046	0.158
TRINITY_DN201776_c2_g1	0.000	0.000	0.000	0.000	0.265	0.000	0.000	0.000	0.000	0.000	0.000	0.000	0.000	0.000	0.000	0.000	0.000	0.000	0.000	0.000	0.000	0.000	0.000	1.339	0.000	0.000	0.000	0.000	0.000	0.000
TRINITY_DN201776_c4_g1	0.000	0.000	0.000	0.000	0.000	0.000	0.000	0.000	0.000	0.000	0.000	0.000	0.000	0.000	0.000	0.000	0.000	0.000	0.000	0.000	0.000	0.000	0.000	0.000	0.000	0.000	0.000	0.000	0.000	0.659
TRINITY_DN201777_c0_g1	0.000	0.168	0.000	0.000	0.000	0.079	0.209	0.000	0.000	0.471	0.000	0.090	0.148	0.000	0.000	0.276	0.000	0.000	0.000	0.000	0.000	0.097	0.000	0.000	0.000	0.000	0.000	0.000	0.000	0.118
TRINITY_DN201777_c1_g1	0.107	0.179	0.000	0.247	0.000	0.000	0.112	0.123	0.681	0.000	0.185	0.191	0.000	0.000	0.000	0.098	0.000	0.341	0.000	0.000	0.000	0.104	0.134	0.000	0.000	0.000	0.000	0.000	0.000	0.126
TRINITY_DN201777_c2_g1	0.000	0.000	0.000	0.000	0.000	0.000	0.000	0.000	0.000	0.000	0.979	0.000	0.000	0.000	0.000	0.000	0.000	1.308	0.000	0.863	0.000	0.000	0.000	0.000	0.000	0.000	0.000	0.000	0.000	0.000
TRINITY_DN201777_c2_g2	0.000	0.000	0.000	0.095	0.000	0.000	0.000	0.000	0.000	0.000	0.477	0.000	0.000	0.000	0.000	0.713	0.000	0.028	0.000	0.000	0.000	0.000	0.000	0.000	0.000	0.000	0.000	0.000	0.000	0.000
TRINITY_DN201777_c4_g1	1.318	0.627	0.509	0.210	0.000	0.177	0.000	0.000	0.000	0.000	0.000	0.000	0.000	0.000	0.000	0.204	0.000	0.000	0.000	0.000	0.000	0.000	0.000	0.000	0.000	0.000	0.000	0.000	0.000	0.318
TRINITY_DN201777_c5_g1	0.000	0.000	0.000	0.000	0.000	0.000	0.000	0.000	0.290	0.000	0.000	0.000	0.000	0.000	0.000	0.000	0.000	0.430	0.000	0.000	0.000	0.000	0.000	0.000	0.000	0.000	0.000	0.000	0.000	0.000
TRINITY_DN201777_c5_g2	0.466	1.519	0.000	0.504	0.516	0.454	0.000	0.000	0.785	0.790	0.000	0.282	0.540	0.000	0.181	1.039	0.000	2.798	0.000	0.421	0.000	0.000	0.813	0.000	0.000	0.600	0.832	0.795	0.000	0.000
TRINITY_DN201777_c5_g3	0.000	0.000	0.000	0.000	0.000	0.000	0.000	0.000	0.000	0.000	0.000	0.000	0.000	0.000	0.000	0.000	0.000	0.000	0.000	0.000	0.000	0.000	0.000	0.000	0.000	0.000	0.000	0.000	1.162	0.000
TRINITY_DN201777_c5_g4	0.000	0.000	0.000	0.000	0.000	0.000	0.000	0.000	0.000	0.096	0.000	0.074	0.000	0.754	0.398	0.000	0.149	0.490	0.931	0.000	0.000	0.000	0.437	0.000	0.000	0.501	0.000	0.000	0.000	0.314
TRINITY_DN201777_c5_g5	0.000	0.000	0.000	0.000	0.290	0.255	0.000	0.000	0.000	0.000	0.000	0.000	0.000	0.000	0.000	0.000	0.000	0.249	0.000	0.000	0.000	0.000	0.000	0.000	0.000	0.000	0.000	0.000	0.000	0.000
TRINITY_DN201778_c18_g1	0.000	0.000	0.000	0.179	0.000	0.000	0.231	0.000	0.569	0.000	0.327	0.206	0.390	0.000	0.250	0.000	0.000	0.000	0.286	0.000	0.000	0.000	0.285	0.372	0.000	0.000	0.000	0.000	0.000	0.266
TRINITY_DN201778_c18_g2	0.538	0.000	0.000	0.000	0.000	0.000	0.000	0.000	0.000	0.000	0.000	0.000	0.000	0.000	0.000	0.000	0.000	0.000	0.000	0.000	0.000	0.000	0.000	0.000	0.692	0.000	2.327	0.000	0.000	0.000
TRINITY_DN201778_c19_g1	1.005	0.000	0.000	0.470	0.415	0.000	0.151	0.000	0.000	0.000	0.000	0.131	0.000	0.000	0.000	0.070	0.000	0.509	0.186	0.000	0.000	0.000	0.000	0.000	0.689	0.000	0.079	0.000	0.000	0.000
TRINITY_DN201778_c22_g1	0.000	0.000	0.000	0.000	0.000	0.000	0.000	0.000	0.000	0.000	0.000	0.000	2.637	0.000	0.000	0.625	0.000	1.069	0.000	0.000	0.000	0.000	0.957	0.000	0.000	0.000	0.000	0.000	0.000	0.000
TRINITY_DN201778_c22_g2	0.000	0.000	0.000	0.475	0.000	0.428	0.000	0.000	0.000	0.000	0.000	0.000	0.000	0.000	0.000	0.000	0.000	0.834	0.000	0.000	0.000	0.000	0.000	0.000	0.000	0.000	0.000	0.000	0.000	0.000
TRINITY_DN201778_c23_g1	0.000	0.000	0.000	5.519	0.000	0.802	0.967	0.000	0.000	3.924	0.000	1.668	0.751	0.000	0.000	4.671	0.000	2.301	1.210	0.000	0.000	7.573	0.000	0.000	0.527	0.000	0.000	0.000	0.000	5.766
TRINITY_DN201778_c26_g1	0.000	0.000	0.000	0.000	0.000	0.000	0.000	0.000	0.000	0.000	0.000	0.000	0.000	0.000	0.000	0.000	0.000	0.000	0.000	0.000	0.000	0.000	0.000	0.000	1.240	2.426	6.084	0.000	0.000	1.271
TRINITY_DN201778_c28_g1	0.000	0.000	0.000	0.000	0.000	0.000	0.000	0.000	0.000	0.000	0.000	0.000	0.521	0.000	0.000	0.000	0.000	0.421	0.000	0.000	0.000	0.000	0.000	0.000	0.000	0.000	0.000	0.000	0.000	0.000
TRINITY_DN201778_c29_g1	0.000	0.240	0.265	0.000	0.000	0.800	0.000	0.341	0.000	0.702	0.413	0.516	0.725	0.601	0.306	0.000	0.000	5.082	0.000	0.000	0.000	0.576	0.000	0.471	0.000	0.929	0.991	0.340	0.000	0.331
TRINITY_DN201778_c30_g1	0.965	1.948	0.569	5.292	4.316	3.804	5.654	6.628	2.244	5.927	4.331	4.233	3.940	0.000	0.778	1.170	0.716	1.731	7.537	4.258	0.599	2.338	8.247	2.469	4.768	5.319	7.956	2.599	3.316	1.320
TRINITY_DN201778_c31_g1	0.000	0.000	0.791	0.648	0.334	0.588	0.911	0.505	0.000	0.528	0.000	1.003	0.353	0.885	0.000	1.014	0.000	0.573	0.733	0.548	0.000	0.433	0.530	0.000	0.000	0.739	1.558	1.011	1.924	0.500
TRINITY_DN201778_c31_g2	2.035	1.459	0.758	2.487	3.267	3.033	3.167	3.936	1.482	2.315	3.209	2.588	3.901	2.644	1.199	1.857	2.394	2.530	4.258	2.639	0.789	4.051	2.501	1.970	4.710	2.742	4.118	4.942	3.607	4.118
TRINITY_DN201778_c32_g1	0.000	0.000	0.000	0.785	0.758	31.556	0.000	0.000	10.984	0.750	0.888	7.668	0.000	0.000	0.000	0.000	0.000	40.332	0.000	0.000	2.463	0.000	0.000	2.920	0.000	0.000	10.713	0.000	0.000	7.065
TRINITY_DN201778_c33_g1	71.675	79.536	88.138	77.007	73.728	73.309	145.466	145.203	118.158	193.863	198.758	156.774	186.440	166.234	199.767	139.025	177.952	165.064	197.131	200.180	291.085	214.389	278.899	269.113	176.968	94.552	130.773	108.789	103.955	108.223
TRINITY_DN201778_c33_g2	0.302	0.000	0.213	0.268	0.388	0.000	0.000	0.000	0.603	0.000	2.814	1.568	0.000	0.000	0.000	0.000	0.000	0.000	0.660	0.000	0.000	0.499	2.012	1.377	0.574	0.440	1.230	0.000	4.060	4.116
TRINITY_DN201778_c34_g1	0.000	0.000	0.000	0.000	0.153	0.131	0.000	0.000	0.000	0.000	0.000	0.000	0.465	0.000	0.000	0.616	0.000	0.186	0.000	0.000	0.000	0.350	0.221	0.288	0.000	0.000	0.000	0.000	0.000	0.000
TRINITY_DN201778_c35_g1	0.000	0.000	0.000	0.000	0.959	0.000	0.000	1.401	0.000	0.000	0.000	0.000	0.000	0.000	0.000	0.971	0.000	0.413	0.000	0.000	0.000	0.000	0.000	0.000	0.000	0.000	0.000	0.000	0.000	0.000
TRINITY_DN201778_c36_g1	0.000	0.000	0.000	0.530	0.000	0.478	0.000	0.000	0.000	0.000	0.000	0.000	0.000	0.000	0.000	0.000	0.000	0.466	0.000	0.000	0.000	0.000	0.000	0.000	0.000	0.000	0.000	0.838	0.000	0.000
TRINITY_DN201778_c37_g1	0.000	0.000	0.000	0.000	0.618	0.000	0.000	0.000	0.000	0.000	0.000	0.000	0.659	0.000	0.000	0.000	0.000	1.069	0.000	0.964	0.000	0.000	0.000	0.000	0.000	0.000	0.000	0.000	0.000	0.000
TRINITY_DN201778_c38_g1	0.000	0.000	0.000	0.000	0.000	0.424	0.000	0.000	0.000	0.000	0.000	0.000	0.000	0.000	0.000	0.000	1.097	0.000	0.000	0.000	0.000	0.000	0.000	0.000	0.000	0.000	0.000	0.000	0.000	0.000
TRINITY_DN201778_c40_g1	0.354	0.000	0.000	0.614	0.317	0.000	0.000	0.000	0.000	0.000	0.000	0.000	0.669	0.000	0.000	0.642	0.000	0.544	0.000	0.000	0.000	0.000	0.000	0.000	0.000	0.000	0.000	0.000	0.000	0.000
TRINITY_DN201778_c41_g1	0.000	0.000	0.000	0.940	0.480	0.000	0.000	0.000	0.000	0.000	0.000	0.000	1.533	0.000	0.000	0.971	0.000	0.413	0.000	0.000	0.000	0.000	0.000	0.000	0.000	0.000	0.000	0.000	0.000	0.000
TRINITY_DN201778_c42_g1	0.000	0.000	0.000	1.217	0.618	0.000	0.000	0.000	0.000	0.000	0.000	0.000	0.659	0.000	0.000	0.625	0.000	0.000	0.000	0.000	0.000	0.000	0.000	0.000	0.000	0.000	0.000	0.000	0.000	0.000
TRINITY_DN201778_c43_g1	0.000	0.000	0.000	0.000	0.618	1.097	0.000	0.000	0.000	0.000	0.000	0.000	0.659	0.000	0.000	0.625	1.388	1.069	1.000	0.000	0.000	0.000	0.000	0.000	0.000	0.000	0.000	0.000	0.000	0.000
TRINITY_DN201778_c44_g1	0.000	0.000	0.000	0.000	0.000	0.424	0.000	0.000	0.000	0.000	0.000	0.000	0.511	0.000	0.000	0.000	0.000	0.000	0.000	0.000	0.000	0.000	0.000	0.000	0.692	0.000	0.000	0.000	0.000	0.000
TRINITY_DN201778_c45_g1	0.000	0.000	0.000	0.000	0.484	0.428	0.000	0.000	0.000	0.000	0.000	0.000	0.000	0.000	0.000	0.000	0.000	1.251	0.000	0.000	0.000	0.000	0.762	0.000	0.000	0.000	0.000	0.000	0.000	0.000
TRINITY_DN201778_c48_g1	0.000	0.000	0.000	0.000	0.000	0.463	0.000	0.000	0.000	0.000	0.000	0.000	0.558	0.000	0.000	0.000	0.000	0.000	0.000	0.000	0.000	0.650	0.000	0.000	0.000	0.000	0.000	0.000	0.000	0.000
TRINITY_DN201778_c49_g1	0.000	0.000	0.000	0.260	0.000	0.000	0.000	0.000	0.000	0.000	0.000	0.000	0.000	0.000	0.000	0.000	0.000	0.694	0.000	0.000	0.000	0.000	0.000	0.000	0.000	0.000	0.000	0.000	0.000	0.000
TRINITY_DN201778_c4_g1	0.000	0.000	1.930	0.000	0.391	0.893	2.123	0.000	2.432	0.000	0.000	0.000	5.536	0.000	2.007	0.000	1.798	0.000	0.665	0.000	0.000	0.000	0.000	0.000	3.468	0.000	0.000	0.000	0.000	0.000
TRINITY_DN201778_c54_g1	0.000	0.000	0.000	0.774	0.000	0.000	0.000	0.000	0.000	0.000	0.000	0.000	0.000	0.000	0.000	0.000	0.000	0.000	0.000	0.000	0.000	0.000	0.000	0.000	0.000	0.000	0.000	0.000	0.000	0.000
TRINITY_DN201778_c55_g1	0.000	0.000	0.000	0.000	0.092	0.000	0.725	0.000	0.000	0.000	0.000	0.000	0.000	0.000	0.000	0.000	0.700	0.000	0.000	0.000	0.000	0.000	0.000	0.000	0.000	0.000	0.000	0.000	0.000	0.000
TRINITY_DN201778_c6_g1	0.000	0.000	0.000	0.608	0.618	0.548	0.000	0.000	0.931	0.000	0.000	0.000	1.318	0.000	0.000	1.251	0.000	0.000	0.000	0.000	0.000	0.000	0.000	0.000	0.000	0.000	0.000	0.000	0.000	0.000
TRINITY_DN201778_c7_g1	0.000	0.000	0.000	0.000	0.000	0.000	0.000	0.000	0.000	0.000	0.000	0.000	0.314	0.000	0.000	0.603	0.000	0.511	0.000	0.000	0.000	0.000	0.000	0.641	0.000	0.000	0.000	0.000	0.000	0.000
TRINITY_DN201778_c7_g2	0.000	0.000	0.000	0.000	0.384	0.000	0.000	0.000	0.000	0.000	0.000	0.000	0.815	0.000	0.000	0.000	0.000	0.330	0.000	0.000	0.000	0.000	0.000	0.850	0.000	0.000	0.000	0.000	0.000	0.000
TRINITY_DN201778_c9_g1	0.000	0.000	0.000	0.000	0.000	0.000	0.000	0.000	0.000	0.750	0.000	0.000	0.516	0.000	0.000	0.000	0.000	0.417	0.000	0.000	0.000	0.000	0.000	0.000	0.000	0.000	0.000	0.000	0.000	0.000
TRINITY_DN201778_c9_g2	0.000	0.000	0.000	0.237	0.000	0.649	0.000	0.000	0.000	0.383	0.000	0.000	0.258	0.000	0.000	0.250	0.000	0.000	0.000	0.000	0.000	0.314	0.000	0.000	0.000	0.000	0.000	0.000	0.000	0.000
TRINITY_DN201779_c10_g1	0.000	0.000	0.000	1.141	1.229	1.501	0.000	0.000	0.000	0.000	0.000	0.000	0.000	0.000	0.000	3.754	0.000	0.987	0.948	0.000	0.000	0.000	0.000	0.000	0.000	0.680	0.000	0.000	0.000	0.000
TRINITY_DN201779_c18_g1	0.000	0.000	0.000	0.000	0.605	0.000	0.000	0.000	0.000	0.000	0.000	0.000	0.000	0.000	0.000	0.000	0.000	0.000	0.000	0.000	0.000	0.000	0.000	0.000	0.000	0.000	0.000	0.000	0.000	0.000
TRINITY_DN201779_c22_g1	0.315	0.000	0.000	0.817	0.846	0.248	0.000	0.000	0.000	0.000	0.000	0.000	0.297	0.000	0.000	0.286	0.000	0.242	0.000	0.000	0.000	0.000	0.000	0.000	0.000	0.000	0.000	0.000	0.000	0.000
TRINITY_DN201779_c25_g1	0.000	0.000	0.000	0.000	0.706	0.000	0.000	0.000	0.000	0.000	0.000	0.000	9.787	0.000	0.000	0.715	0.000	0.000	0.000	0.000	0.000	0.000	0.000	0.000	0.000	0.000	0.000	0.000	0.000	0.000
TRINITY_DN201779_c26_g1	0.000	0.000	0.000	1.994	0.675	0.600	0.000	0.000	0.000	0.000	0.000	0.000	0.720	0.000	0.000	0.683	1.502	0.000	0.000	0.000	0.000	0.000	0.000	0.000	0.000	0.000	0.000	0.000	0.000	0.000
TRINITY_DN201779_c27_g1	1.835	1.614	0.611	3.455	3.658	3.196	2.740	3.360	0.387	2.500	4.647	2.355	1.981	0.000	0.120	0.930	0.548	1.259	0.777	1.115	0.161	2.934	1.145	0.161	3.058	4.070	5.180	3.576	1.453	5.858
TRINITY_DN201779_c28_g1	133.507	109.075	156.594	81.641	126.880	89.786	49.234	66.992	45.426	52.830	73.136	61.061	38.254	101.716	72.807	44.174	105.348	45.372	33.944	50.760	24.842	50.989	49.498	41.367	58.199	71.831	58.971	87.738	87.869	64.948
TRINITY_DN201779_c29_g1	0.000	0.000	0.000	1.217	0.000	0.548	0.000	0.000	0.000	0.000	0.000	0.000	3.296	0.000	0.000	0.000	0.000	0.535	1.000	0.000	0.000	0.000	0.000	0.000	0.000	0.000	0.000	0.000	0.000	0.000
TRINITY_DN201779_c30_g1	0.000	0.000	0.000	0.940	1.919	0.424	0.000	0.000	0.000	0.000	0.000	0.000	0.511	0.000	0.000	0.485	0.000	0.826	0.000	0.000	0.000	0.000	0.000	0.000	0.000	0.000	0.000	0.000	0.000	0.000
TRINITY_DN201779_c31_g1	0.000	0.000	0.000	0.447	0.465	0.204	0.000	0.000	0.000	0.000	0.000	0.000	0.000	0.000	0.000	0.236	0.000	0.000	0.000	0.000	0.000	0.000	0.000	0.483	0.000	0.000	0.000	0.000	0.000	0.000
TRINITY_DN201779_c32_g1	0.000	0.000	0.000	0.000	0.317	0.279	0.000	0.000	0.000	0.000	0.000	0.000	0.335	0.000	0.000	0.000	0.000	0.272	0.000	0.000	0.000	0.411	0.000	0.000	0.000	0.000	0.000	0.000	0.000	0.000
TRINITY_DN201779_c33_g1	0.000	0.000	0.000	0.258	0.268	1.178	0.000	0.000	0.000	0.000	0.000	0.000	0.282	0.000	0.000	0.000	0.000	0.000	0.000	0.000	0.000	0.000	0.000	0.000	0.394	0.284	0.402	0.000	0.000	0.000
TRINITY_DN201779_c35_g1	0.000	0.000	0.000	0.000	0.324	0.571	0.000	0.000	0.000	0.000	0.000	0.000	0.342	0.000	0.000	0.000	0.000	0.278	0.000	0.000	0.000	0.000	0.000	0.000	0.000	0.000	0.000	0.000	0.000	0.000
TRINITY_DN201779_c36_g1	0.000	0.000	0.000	0.470	0.480	0.000	0.000	0.000	0.000	0.000	0.000	0.000	0.511	0.000	0.000	0.971	0.000	0.000	0.000	0.000	0.000	0.000	0.000	0.000	0.000	0.000	0.000	0.000	0.000	0.000
TRINITY_DN201779_c39_g1	0.000	0.000	0.000	0.475	0.969	0.428	0.000	0.000	0.000	0.000	0.000	0.000	0.000	0.000	0.000	0.000	0.000	0.417	0.000	0.000	0.000	0.000	0.000	0.000	0.000	0.000	0.000	0.000	0.000	0.000
TRINITY_DN201779_c3_g1	0.000	0.000	0.000	0.615	0.625	0.000	0.000	0.000	0.000	0.000	0.000	0.000	0.666	0.000	0.000	0.000	0.000	0.000	0.000	0.000	0.000	0.000	0.000	0.000	0.854	0.000	0.000	0.981	0.000	0.000
TRINITY_DN201779_c40_g1	0.000	0.000	0.000	0.000	0.000	0.000	0.000	0.000	0.000	0.000	0.000	0.000	0.000	0.000	0.000	0.000	0.000	0.000	0.000	0.000	0.000	0.000	0.000	0.000	0.000	0.000	0.000	0.000	0.000	0.000
TRINITY_DN201779_c41_g1	0.000	0.000	0.000	0.549	0.284	0.250	0.000	0.000	0.000	0.000	0.000	0.000	0.299	0.000	0.000	0.576	0.000	0.244	0.000	0.000	0.000	0.000	0.000	0.000	0.000	0.000	0.000	0.000	0.000	0.000
TRINITY_DN201779_c42_g1	0.000	0.000	0.000	0.608	0.000	1.097	0.000	0.000	0.000	0.000	0.000	0.000	0.000	0.000	0.000	0.000	0.000	1.069	0.000	0.000	0.000	0.000	0.000	0.000	0.000	0.000	0.000	0.000	0.000	0.000
TRINITY_DN201779_c43_g1	0.000	0.000	0.000	1.124	0.769	0.678	0.000	0.000	0.000	0.000	0.000	0.453	0.000	0.000	0.000	0.389	0.000	0.330	0.000	0.000	0.000	0.000	0.000	0.850	0.000	0.000	0.000	0.000	0.000	0.000
TRINITY_DN201779_c46_g1	0.000	0.000	0.000	1.315	0.000	0.593	0.000	0.000	0.000	0.000	0.000	0.000	0.712	0.000	0.000	0.675	0.000	0.000	0.000	0.000	0.000	0.000	0.000	0.000	0.000	0.000	0.000	1.053	0.000	0.000
TRINITY_DN201779_c47_g1	0.000	0.000	0.000	0.000	0.000	0.956	0.000	0.000	0.000	0.000	0.000	0.000	0.000	0.000	0.000	0.546	0.000	0.000	0.000	0.000	0.000	0.000	0.000	0.000	0.000	0.000	0.000	0.000	0.000	0.000
TRINITY_DN201779_c4_g1	0.000	0.000	0.000	0.000	0.776	0.691	0.000	0.000	0.000	0.000	0.000	0.000	0.000	0.000	0.000	0.786	0.000	0.000	0.000	0.000	0.000	0.000	0.000	0.000	0.000	0.000	0.000	0.000	0.000	0.000
TRINITY_DN201779_c5_g1	0.000	0.000	0.000	0.378	0.775	1.026	0.000	0.000	0.000	0.000	0.000	0.000	1.233	0.000	0.000	0.000	0.000	0.000	0.000	0.000	0.000	0.000	0.000	0.000	0.574	0.000	0.000	0.000	0.000	0.000
TRINITY_DN201780_c0_g1	0.000	0.000	0.000	0.000	0.000	0.000	0.000	0.000	0.000	0.000	0.570	0.000	0.000	0.000	0.000	0.000	0.000	0.261	0.000	0.000	0.000	0.000	0.000	0.000	0.000	0.000	0.000	0.458	0.000	0.000
TRINITY_DN201780_c1_g1	0.000	0.000	5.925	0.000	0.000	0.000	0.000	0.000	3.652	0.000	0.000	0.000	0.000	0.000	7.508	0.000	0.000	0.000	0.000	0.000	3.847	0.000	0.000	0.000	0.000	0.000	30.990	0.000	0.000	0.000
TRINITY_DN201780_c2_g1	0.350	0.000	4.675	2.909	0.000	0.000	0.000	0.000	7.500	8.992	0.000	0.000	0.116	0.000	17.417	11.644	0.000	0.093	0.154	0.000	6.450	10.570	0.146	0.187	0.000	0.000	3.866	9.170	0.000	0.000
TRINITY_DN201780_c3_g1	0.000	0.000	0.000	0.000	0.000	0.000	0.000	0.000	0.000	0.000	0.000	0.000	0.000	1.930	0.000	0.000	0.000	0.000	0.000	0.000	0.000	0.000	0.000	0.000	0.000	0.000	0.000	0.000	0.000	0.000
TRINITY_DN201780_c4_g1	0.000	0.000	0.000	0.735	0.000	0.048	0.757	0.000	0.000	0.288	0.000	0.000	0.000	0.000	0.000	0.585	0.000	0.296	0.313	0.000	0.000	0.393	0.000	0.941	0.451	0.000	0.000	1.424	0.000	0.331
TRINITY_DN201780_c5_g1	12.712	4.444	14.774	1.083	6.806	1.917	4.885	3.687	7.047	4.204	6.442	3.623	0.513	4.032	0.214	0.000	0.744	0.058	3.473	1.796	4.526	2.082	4.435	0.706	4.202	1.967	7.296	11.108	22.694	20.867
TRINITY_DN201780_c5_g2	10.813	5.942	7.794	4.197	13.008	4.256	16.931	10.763	4.887	9.826	9.633	9.975	2.278	4.180	3.670	0.000	6.072	0.000	5.297	11.028	5.671	7.265	5.011	2.377	7.077	6.253	17.330	13.267	4.694	52.032
TRINITY_DN201780_c5_g3	35.904	12.025	27.681	3.953	27.081	8.694	29.031	21.277	13.942	28.179	20.617	17.781	1.509	3.260	1.662	0.210	3.659	0.709	10.186	19.104	11.190	12.490	11.460	6.703	15.755	20.976	31.378	23.917	50.907	91.505
TRINITY_DN201780_c5_g4	0.000	0.000	0.000	0.000	0.000	0.659	0.937	0.000	0.000	0.000	0.000	0.000	0.000	0.000	0.000	0.000	0.000	0.000	0.000	0.000	0.000	1.701	0.000	0.000	0.000	0.855	0.000	0.000	0.000	0.000
TRINITY_DN201780_c6_g1	0.000	0.000	0.000	0.000	0.319	0.493	0.000	0.000	0.000	0.000	0.000	0.000	0.000	0.000	0.000	0.000	0.000	0.447	0.000	0.826	0.000	0.000	0.000	0.000	0.000	0.000	0.841	0.000	0.000	0.000
TRINITY_DN201780_c7_g1	0.000	0.000	0.000	0.000	0.808	0.000	0.000	0.000	0.000	0.000	0.000	0.000	0.000	0.000	0.000	0.000	0.000	0.000	0.000	0.000	0.000	0.000	0.000	0.000	0.000	0.000	0.000	0.000	0.000	0.000
TRINITY_DN201781_c0_g1	0.000	0.000	0.000	0.000	0.000	0.000	0.000	0.000	0.000	0.000	0.000	0.970	0.000	0.000	0.000	0.000	0.000	0.000	0.000	0.000	0.000	0.000	0.000	0.000	0.000	0.000	0.000	0.000	0.000	0.000
TRINITY_DN201781_c1_g1	0.000	0.000	0.000	0.000	0.698	0.000	0.000	0.964	0.000	0.000	0.000	0.000	0.744	0.000	0.000	0.000	0.000	0.000	0.000	0.000	0.000	0.000	0.000	0.000	0.000	0.000	0.000	0.000	0.000	0.000
TRINITY_DN201781_c2_g1	0.950	0.198	0.119	0.411	1.201	0.317	2.514	0.813	0.749	9.808	2.620	1.482	0.879	0.275	0.691	0.509	0.637	0.270	1.236	0.322	0.188	2.376	0.265	0.000	13.944	5.565	13.406	55.440	24.227	6.309
TRINITY_DN201781_c2_g2	0.000	0.000	0.000	0.000	0.000	0.000	0.000	0.000	0.000	0.000	0.000	0.278	0.000	0.000	0.328	0.000	0.000	0.209	0.000	0.000	0.499	0.000	0.000	0.000	0.000	0.000	0.000	0.000	0.000	0.000
TRINITY_DN201781_c2_g3	0.000	0.250	0.496	0.254	0.376	0.329	0.847	1.302	2.152	3.786	0.731	0.931	0.530	0.097	0.593	0.077	0.444	0.666	0.461	0.750	0.000	1.172	0.721	2.960	10.073	6.083	4.708	40.785	36.980	7.573
TRINITY_DN201781_c2_g4	0.070	0.057	0.000	0.000	0.000	0.000	0.000	0.000	0.087	0.000	0.090	0.120	0.000	0.000	0.000	0.192	0.000	0.000	0.085	0.188	0.000	0.129	0.170	0.000	0.072	0.052	0.000	0.000	0.000	0.080
TRINITY_DN201781_c2_g5	0.000	0.033	0.000	0.000	0.000	0.033	0.161	0.089	0.051	0.000	0.000	0.247	0.000	0.049	0.000	0.000	0.000	0.033	0.000	0.000	0.062	0.150	0.000	0.000	0.083	0.000	0.000	0.000	0.000	0.000
TRINITY_DN201781_c2_g6	0.000	0.068	0.000	0.000	0.000	0.000	0.084	0.000	0.207	0.095	0.000	0.144	0.000	0.000	0.000	0.000	0.000	0.000	0.205	0.000	0.000	0.000	0.102	0.000	0.000	0.062	0.000	0.000	0.108	0.000
TRINITY_DN201781_c3_g1	0.000	0.656	0.000	0.000	0.076	0.000	0.049	0.161	0.062	0.167	0.756	0.256	0.000	0.292	0.000	0.046	0.000	0.104	0.180	0.000	0.076	0.091	0.000	0.000	0.000	0.000	0.051	0.000	0.197	0.285
TRINITY_DN201781_c3_g2	0.000	0.094	0.000	0.095	0.100	0.000	0.000	0.514	0.000	0.000	0.000	0.100	0.000	0.000	0.000	0.000	0.000	0.000	0.000	0.000	0.000	0.000	0.140	0.000	0.000	0.173	0.000	0.000	0.000	0.000
TRINITY_DN201781_c3_g3	0.094	0.116	0.000	0.131	0.152	0.074	0.434	0.172	0.045	0.304	0.422	0.275	0.155	0.021	0.044	0.297	0.250	0.075	0.170	0.147	0.162	0.032	0.109	0.054	0.125	0.210	0.218	0.096	0.195	0.371
TRINITY_DN201782_c0_g1	0.000	1.154	0.629	0.000	0.000	0.000	0.000	0.000	0.000	0.000	0.000	0.000	0.000	0.000	0.000	0.524	0.000	0.000	0.000	0.000	0.000	0.000	0.812	0.000	0.000	0.000	0.000	0.000	0.000	0.000
TRINITY_DN201782_c1_g1	0.000	0.000	0.000	0.000	0.000	0.000	1.150	0.000	0.000	0.000	0.000	0.000	0.000	0.000	0.000	0.000	0.000	0.000	0.000	0.000	0.000	0.000	0.868	0.000	0.000	0.000	0.000	0.000	0.000	0.000
TRINITY_DN201782_c2_g1	0.000	0.000	0.000	0.000	0.000	0.000	0.619	0.678	0.000	0.000	1.705	0.000	0.000	0.000	0.000	0.000	0.000	0.000	0.777	0.000	0.000	0.000	1.458	0.000	0.671	1.609	0.000	0.000	0.000	0.696
TRINITY_DN201782_c3_g1	0.000	0.000	0.000	0.000	0.000	0.000	0.000	0.000	0.000	0.000	0.196	0.255	0.000	0.000	0.000	0.000	0.000	0.000	0.000	0.771	0.000	0.000	0.178	0.000	0.625	0.000	0.314	0.000	1.251	0.167
TRINITY_DN201782_c4_g1	10.963	0.781	15.254	2.862	3.167	2.130	1.525	1.883	1.948	2.112	1.231	4.610	21.326	15.057	25.101	2.620	5.976	4.302	0.607	1.279	0.000	0.689	0.628	0.550	2.169	0.939	0.667	4.506	4.441	1.681
TRINITY_DN201782_c4_g2	0.860	0.000	0.000	1.124	1.153	0.000	0.000	0.576	0.000	0.000	0.000	0.000	1.223	0.000	0.000	2.725	2.653	0.479	0.000	0.000	0.000	0.000	0.000	0.000	0.000	0.000	0.000	0.000	0.555	0.000
TRINITY_DN201782_c4_g3	0.000	0.000	0.000	0.000	0.000	0.000	0.000	0.000	0.000	0.000	0.000	0.000	0.000	0.000	0.000	0.000	0.000	0.000	0.000	0.000	0.000	0.000	0.000	0.000	0.000	0.000	0.000	0.000	0.000	0.000
TRINITY_DN201782_c4_g4	0.000	0.000	0.000	0.149	0.000	0.000	0.000	0.220	0.000	0.000	0.000	0.168	0.326	0.000	0.000	0.159	0.000	0.000	0.246	0.000	0.000	0.000	0.000	0.000	0.000	0.000	0.000	0.000	0.000	0.218
TRINITY_DN201782_c4_g5	0.000	0.000	0.000	0.000	0.000	0.000	0.000	0.000	0.000	0.000	0.000	0.000	0.000	0.000	0.000	0.000	0.000	0.000	0.000	0.000	0.000	0.000	0.000	0.000	0.000	0.279	0.000	0.000	0.381	0.000
TRINITY_DN201782_c5_g1	0.000	0.000	0.000	0.000	0.000	0.000	0.000	0.000	0.000	0.000	0.000	0.000	0.000	0.000	0.000	0.000	0.000	0.000	0.000	0.000	2.865	0.000	0.000	0.000	0.000	0.000	0.000	0.000	0.000	0.000
TRINITY_DN201783_c0_g1	0.000	0.000	0.000	0.971	0.000	0.873	0.000	0.000	0.000	0.000	0.000	0.000	2.843	0.000	0.000	2.892	0.000	2.820	0.000	0.000	0.000	0.000	0.000	0.000	0.474	0.000	0.000	0.000	0.000	0.000
TRINITY_DN201783_c1_g1	0.000	0.073	0.000	0.044	0.000	0.000	0.000	0.000	0.000	0.000	0.000	0.000	0.096	0.213	0.000	0.147	0.080	0.152	0.000	0.000	0.000	0.000	0.000	0.000	0.137	0.035	0.000	0.059	0.000	0.264
TRINITY_DN201783_c2_g1	0.554	0.000	0.291	0.727	0.572	0.666	0.000	0.747	0.000	0.386	0.000	0.000	0.529	0.000	0.000	0.510	0.559	0.859	0.000	0.406	0.000	0.949	0.000	0.000	4.332	2.576	1.124	1.112	6.783	1.454
TRINITY_DN201783_c3_g1	0.000	0.172	0.000	0.663	0.593	0.860	0.000	0.398	0.000	0.248	0.000	0.370	1.082	0.223	0.355	1.050	0.000	0.931	0.547	0.000	0.000	0.409	0.000	0.000	2.544	2.478	1.179	1.004	0.247	1.203
TRINITY_DN201783_c3_g2	0.000	0.347	0.000	0.307	0.317	2.005	0.000	0.000	1.979	0.501	0.000	0.371	0.000	0.000	0.000	0.000	0.000	0.000	0.000	0.000	0.000	0.822	0.000	0.000	0.488	0.000	0.489	0.000	1.827	0.947
TRINITY_DN201783_c4_g1	0.000	0.758	0.000	1.092	0.495	4.776	0.000	0.000	0.000	0.000	0.000	0.000	3.377	0.000	0.000	8.154	0.000	12.451	0.000	0.771	0.000	0.000	0.372	0.465	0.931	0.000	0.000	0.000	4.134	0.658
TRINITY_DN201783_c5_g1	0.000	0.000	0.000	0.000	0.000	0.000	0.000	0.000	0.000	0.000	0.000	0.000	0.542	0.000	0.000	1.028	0.000	0.517	0.000	0.000	0.000	0.000	0.000	0.000	0.000	0.000	0.000	0.000	0.000	0.000
TRINITY_DN201784_c10_g1	0.000	0.000	0.000	0.194	0.000	0.000	0.000	0.000	0.000	0.000	0.157	0.000	0.106	0.000	0.000	0.000	0.000	0.000	0.148	0.000	0.368	0.000	0.000	0.000	0.125	0.000	0.252	0.000	0.000	0.000
TRINITY_DN201784_c11_g1	0.000	0.000	0.000	0.000	0.000	0.503	0.000	0.000	0.000	0.000	0.000	0.000	0.000	0.000	0.000	0.000	0.000	0.000	0.000	0.000	0.000	0.000	0.884	0.000	0.000	0.000	0.000	0.000	0.000	0.000
TRINITY_DN201784_c12_g1	0.000	0.000	0.274	0.000	0.000	0.000	0.000	0.000	0.000	0.000	0.000	0.000	0.000	0.621	0.000	0.000	0.000	0.000	0.000	0.000	0.480	0.000	0.000	0.000	0.000	0.000	0.344	0.000	0.000	0.000
TRINITY_DN201784_c13_g1	0.000	0.000	0.000	0.000	0.000	0.000	0.000	0.000	0.000	0.000	0.000	0.000	0.000	0.296	0.000	0.116	0.000	0.000	0.168	0.000	0.000	0.000	0.000	0.000	0.000	0.000	0.000	0.000	0.000	0.000
TRINITY_DN201784_c1_g1	0.000	0.504	0.498	1.965	0.899	0.000	0.000	0.000	0.000	0.651	0.000	0.000	0.000	0.000	0.566	0.484	0.000	0.416	0.000	0.674	0.000	0.000	0.000	0.000	0.000	0.000	0.000	0.000	1.801	1.957
TRINITY_DN201784_c5_g1	0.000	0.000	0.000	0.000	0.000	0.000	0.000	0.000	0.000	0.000	0.000	0.000	0.000	0.000	0.000	0.000	0.000	0.000	0.000	0.000	0.000	0.000	0.000	0.000	0.000	0.000	0.000	0.000	0.000	0.000
TRINITY_DN201784_c6_g1	0.000	0.000	0.321	0.000	0.000	0.000	0.000	0.000	0.000	0.000	0.000	0.000	0.000	0.000	0.000	0.000	0.000	0.234	0.463	0.000	0.000	0.000	0.000	0.000	0.000	0.000	0.000	0.000	0.000	0.000
TRINITY_DN201784_c6_g2	0.000	0.000	0.000	0.000	0.000	0.000	0.000	0.000	0.000	0.000	0.000	0.410	0.000	0.000	0.498	0.189	0.000	0.000	0.000	0.000	0.000	0.000	0.000	0.000	0.000	0.000	0.000	0.000	0.000	0.000
TRINITY_DN201784_c6_g3	0.000	0.757	0.000	0.334	0.282	0.000	0.000	0.000	0.537	0.000	0.000	0.000	0.000	0.000	0.000	0.286	0.000	0.826	0.000	0.000	0.000	0.000	0.000	0.000	0.000	0.000	0.000	0.000	0.000	0.000
TRINITY_DN201784_c6_g4	0.000	0.196	0.000	0.000	0.190	0.000	0.000	0.000	0.000	0.000	0.000	0.000	0.000	0.500	0.000	0.193	0.000	0.164	0.309	0.000	0.000	0.234	0.000	0.000	0.000	0.000	0.000	0.000	0.000	0.271
TRINITY_DN201784_c7_g1	0.000	0.951	0.841	0.000	0.000	0.621	0.000	0.000	0.000	0.000	0.000	2.449	0.347	0.000	2.836	0.000	0.000	0.874	0.000	0.000	0.000	0.000	0.000	0.000	0.000	0.000	0.632	1.713	1.102	0.000
TRINITY_DN201784_c8_g1	0.000	2.851	0.000	0.000	0.000	0.000	0.000	0.000	0.000	0.000	0.000	0.000	0.000	0.000	0.000	2.613	0.000	0.559	0.000	0.000	0.000	0.000	0.000	0.000	0.000	0.000	0.000	1.016	0.000	0.000
TRINITY_DN201784_c9_g1	0.000	0.000	0.000	0.000	0.000	0.000	0.000	0.527	0.000	0.000	0.000	0.000	0.370	0.000	0.000	0.000	0.803	0.000	0.000	0.000	0.000	0.000	0.555	0.000	0.000	0.000	0.000	0.000	0.000	0.000
TRINITY_DN201785_c0_g1	0.000	0.000	10.060	0.541	0.000	0.000	0.000	0.000	0.000	0.000	0.000	0.000	0.000	0.000	1.515	0.000	0.000	0.000	0.000	0.000	0.000	0.000	0.000	0.000	0.000	0.000	0.000	0.000	0.000	0.000
TRINITY_DN201785_c1_g2	0.000	0.000	0.180	0.000	0.172	0.301	0.000	1.109	0.089	0.680	0.530	1.525	0.000	0.207	0.210	0.000	0.000	0.000	0.535	3.265	0.304	0.971	0.000	1.644	0.000	4.590	2.112	0.929	0.000	3.734
TRINITY_DN201785_c1_g3	0.000	0.000	0.544	0.000	0.000	0.139	0.000	0.000	0.000	0.000	0.000	21.931	0.000	0.000	0.000	0.000	0.000	0.000	0.000	0.000	0.000	0.000	0.000	22.390	0.000	0.000	0.000	0.000	0.000	1.772
TRINITY_DN201785_c1_g4	0.000	0.705	0.000	0.000	2.713	0.000	0.000	0.894	0.959	0.000	0.000	1.467	2.043	0.000	0.000	0.000	0.000	0.000	2.055	0.000	0.000	0.761	0.000	1.409	0.868	1.494	0.000	0.000	0.948	0.000
TRINITY_DN201785_c2_g1	0.000	0.000	0.000	0.000	0.000	0.000	0.000	0.000	0.000	0.000	0.000	0.000	0.000	0.000	0.000	0.000	0.000	0.000	0.000	0.000	0.000	0.000	1.057	0.000	0.000	0.000	0.000	0.000	0.000	0.000
TRINITY_DN201785_c3_g1	2.959	2.161	0.000	0.000	0.000	0.000	0.000	0.000	0.000	0.000	1.129	0.000	2.304	1.739	1.805	0.000	0.000	0.000	0.000	1.010	0.000	0.773	0.000	0.000	0.000	1.526	0.000	1.028	3.886	0.000
TRINITY_DN201785_c4_g1	0.000	0.000	0.000	1.253	2.040	0.000	0.000	0.000	1.921	1.078	0.000	0.000	0.000	0.000	0.000	0.000	1.612	0.000	0.000	0.000	0.000	0.000	0.000	0.000	0.000	0.846	0.000	0.000	0.000	0.000
TRINITY_DN201786_c0_g1	2.479	0.000	0.000	0.561	15.779	0.000	0.725	0.000	2.513	0.847	1.000	0.000	2.348	0.000	0.757	0.000	0.000	0.000	0.000	0.000	0.000	0.000	0.000	0.000	19.438	0.000	7.200	9.436	8.081	0.831
TRINITY_DN201786_c1_g1	0.000	0.000	0.000	1.994	0.000	0.000	0.000	0.937	0.000	0.000	0.000	0.000	0.000	0.000	0.000	0.000	0.000	0.000	0.000	0.000	0.000	0.000	0.000	0.000	0.000	0.000	0.000	0.000	0.000	0.000
TRINITY_DN201786_c2_g1	0.000	0.000	0.000	0.000	0.000	0.251	0.000	0.000	0.000	0.000	0.000	0.000	0.000	0.000	0.000	0.000	0.000	4.416	0.000	0.000	0.000	0.000	0.000	0.000	0.000	0.000	0.000	0.000	0.000	0.000
TRINITY_DN201786_c2_g2	0.000	0.244	0.000	0.000	0.000	1.695	0.000	0.000	0.000	0.000	0.000	0.000	2.635	0.000	0.000	0.000	0.000	3.041	0.000	0.000	0.000	0.000	0.000	0.439	0.000	0.000	0.000	0.000	0.000	0.000
TRINITY_DN201786_c3_g1	28.672	16.997	20.601	9.553	7.800	11.157	15.035	25.012	41.326	27.682	17.092	30.443	10.208	4.129	16.925	21.904	15.102	18.731	15.281	16.301	10.182	9.858	7.833	8.951	217.688	180.112	208.143	131.799	67.251	80.910
TRINITY_DN201786_c4_g1	8.169	10.761	20.063	14.846	12.164	9.337	1.819	5.104	1.955	2.408	5.942	4.032	5.423	6.672	14.911	12.165	10.081	7.348	3.409	5.153	1.162	6.357	2.993	2.467	3.248	7.545	5.075	11.800	10.721	5.472
TRINITY_DN201786_c5_g1	0.000	0.000	0.000	2.029	1.010	0.000	0.652	0.720	3.754	2.269	0.000	1.721	1.061	0.000	0.670	0.000	0.000	0.000	4.135	0.000	0.000	0.000	0.000	0.000	0.703	0.570	0.000	0.000	2.850	0.736
TRINITY_DN201786_c6_g1	0.000	0.000	0.000	0.000	0.000	0.000	0.000	0.000	0.000	0.000	0.000	0.000	0.000	0.000	0.000	0.000	0.000	0.000	0.000	0.000	0.000	0.000	0.000	0.000	0.000	0.462	0.000	0.000	0.000	0.000
TRINITY_DN201787_c0_g1	0.000	1.287	0.000	0.000	1.025	2.074	0.000	0.000	0.000	0.905	0.000	0.000	3.078	0.771	0.000	1.760	2.620	0.000	1.895	4.410	0.000	3.367	2.672	0.000	0.000	1.360	0.940	1.810	0.000	0.869
TRINITY_DN201787_c1_g1	0.000	0.000	0.000	0.000	1.942	0.000	0.000	0.000	0.000	0.000	0.000	0.000	1.666	0.000	0.000	0.000	2.960	0.000	0.000	0.000	0.000	0.773	0.000	0.000	3.793	0.000	3.666	1.566	1.868	2.777
TRINITY_DN201787_c2_g1	0.000	0.000	0.000	0.319	0.882	1.238	1.770	0.986	0.340	0.000	0.000	0.498	0.692	0.000	0.000	0.224	0.000	0.568	1.098	1.798	0.000	0.000	0.000	0.906	0.000	0.000	0.636	0.000	0.000	0.440
TRINITY_DN201787_c3_g1	0.000	0.142	0.000	0.138	0.000	0.000	0.180	0.000	0.000	0.000	0.000	0.153	0.000	0.188	0.192	0.000	0.000	0.125	0.222	0.000	0.000	0.000	0.000	0.000	0.000	0.000	0.000	0.000	0.000	0.000
TRINITY_DN201787_c3_g2	0.000	0.000	0.000	0.152	0.160	0.000	0.000	0.000	0.000	0.000	0.000	0.000	0.000	0.000	0.000	0.000	0.000	0.000	0.000	0.254	0.000	0.190	0.000	0.000	0.000	0.000	0.000	0.000	0.000	0.000
TRINITY_DN201787_c4_g1	0.000	0.000	0.000	0.000	0.000	0.000	0.000	0.362	0.000	0.000	0.000	0.000	0.000	0.000	0.000	0.244	0.000	0.000	0.000	7.626	0.000	2.923	1.482	0.502	0.000	1.513	0.223	0.486	0.000	0.000
TRINITY_DN201787_c4_g2	3.169	6.825	5.715	0.546	8.304	4.920	6.328	9.628	16.882	12.805	7.835	14.382	4.713	0.000	0.000	0.478	1.995	0.322	4.757	20.708	3.476	31.388	11.583	10.186	3.757	4.199	2.424	3.173	0.127	0.463
TRINITY_DN201787_c4_g3	0.494	0.833	0.082	1.115	0.296	1.620	1.326	1.459	0.103	0.938	1.392	1.548	1.469	1.332	0.582	0.783	1.082	1.738	1.424	0.111	0.000	1.077	0.909	1.081	1.214	0.618	1.040	0.320	0.214	1.102
TRINITY_DN201787_c5_g1	0.000	0.000	0.000	0.000	0.000	0.000	0.000	0.000	0.000	0.000	0.000	0.000	0.000	0.000	0.000	0.000	0.000	0.000	0.000	0.000	0.000	0.000	0.000	0.000	0.000	0.000	0.000	0.000	0.000	0.000
TRINITY_DN201788_c1_g1	0.000	13.238	0.000	1.569	23.118	0.000	0.687	0.000	0.000	0.000	0.000	0.000	62.839	6.884	0.000	53.736	18.011	0.894	3.440	1.652	2.202	0.000	0.812	3.463	0.000	1.213	5.044	0.000	0.000	0.779
TRINITY_DN201788_c2_g2	0.000	0.000	0.000	0.000	0.000	0.000	0.000	1.053	0.000	0.000	0.000	0.871	1.651	0.000	0.000	0.000	0.000	0.000	0.000	0.000	0.000	0.709	0.000	0.000	0.000	1.677	0.000	0.000	0.000	0.000
TRINITY_DN201788_c3_g1	0.000	0.000	0.000	0.000	3.366	1.028	0.946	0.000	0.000	0.000	0.000	0.000	0.000	0.000	0.000	1.424	0.000	1.740	0.000	0.000	0.000	0.000	0.000	0.000	0.000	0.000	0.000	0.000	0.000	0.000
TRINITY_DN201789_c0_g1	0.000	0.140	0.000	0.000	0.000	0.250	0.000	0.000	0.211	0.201	0.000	0.000	0.148	0.000	0.569	0.000	0.000	0.491	0.000	0.000	0.000	0.166	0.000	0.000	0.000	0.000	0.000	0.000	0.000	0.000
TRINITY_DN201789_c10_g1	0.000	0.000	0.000	0.000	0.000	0.000	0.000	0.738	0.426	0.334	0.000	0.000	0.000	0.000	0.000	0.277	0.661	0.497	0.000	0.000	0.000	0.749	0.000	0.000	0.000	0.000	0.000	0.000	0.000	0.000
TRINITY_DN201789_c11_g1	0.275	0.519	0.000	0.515	0.000	0.000	0.000	0.000	0.000	0.000	0.000	0.000	0.000	0.000	0.000	1.386	0.556	1.947	0.000	0.000	0.853	0.000	0.000	0.000	0.000	0.000	0.000	0.000	0.000	0.000
TRINITY_DN201789_c11_g2	0.000	1.058	0.000	0.000	0.000	0.000	0.000	0.000	0.000	0.000	0.000	0.000	0.000	0.000	0.000	0.000	0.000	0.000	0.000	0.000	0.000	0.000	0.000	0.000	0.000	0.000	0.000	0.000	0.000	0.000
TRINITY_DN201789_c11_g3	0.000	0.000	0.000	0.000	0.000	0.000	0.000	0.000	0.000	0.000	0.508	0.000	0.000	0.000	0.000	0.000	0.621	0.000	0.000	0.000	0.000	0.000	0.000	0.000	0.000	0.000	0.411	0.000	0.000	0.000
TRINITY_DN201789_c11_g4	0.000	0.000	0.000	0.162	0.000	0.390	0.000	0.000	0.000	0.000	0.000	0.235	0.000	0.000	0.000	0.166	0.000	0.868	0.000	0.000	0.000	0.000	0.000	0.000	0.000	0.000	0.000	0.000	0.000	0.000
TRINITY_DN201789_c12_g1	0.000	0.000	6.665	0.000	0.000	0.000	0.000	0.000	6.390	0.000	0.000	0.000	0.000	0.000	8.343	1.737	0.000	0.000	0.000	0.000	0.000	0.000	0.000	0.000	0.000	0.000	0.000	0.000	0.000	0.000
TRINITY_DN201789_c13_g1	0.000	0.000	0.000	1.332	0.000	0.000	0.000	0.000	0.000	0.000	0.000	0.000	0.000	0.000	0.000	1.377	0.000	0.000	0.000	0.000	0.000	0.000	0.000	0.000	0.000	0.000	0.000	0.000	0.000	0.000
TRINITY_DN201789_c14_g1	0.000	0.306	0.000	0.000	0.000	0.135	0.000	0.000	0.000	0.000	0.000	0.000	0.000	0.000	0.205	0.000	0.000	0.132	0.000	0.000	0.000	0.000	0.000	0.000	0.000	0.000	0.000	0.000	0.000	0.000
TRINITY_DN201789_c15_g1	0.000	0.000	0.000	0.000	0.000	0.000	0.000	0.462	0.246	0.237	0.000	0.000	0.000	0.000	0.000	0.000	0.000	0.141	0.000	0.000	0.000	0.000	0.000	0.000	0.000	0.000	0.000	0.000	0.000	0.000
TRINITY_DN201789_c16_g1	0.000	0.000	0.000	0.000	0.000	0.000	0.000	0.706	0.000	0.000	0.000	0.000	0.000	0.000	0.000	0.000	0.000	0.000	0.000	0.000	0.000	0.000	0.000	0.000	0.000	0.000	0.000	0.000	0.000	0.000
TRINITY_DN201789_c17_g1	0.000	0.000	0.000	0.000	0.000	0.000	0.000	0.983	0.000	0.000	0.000	0.000	0.000	0.000	0.000	0.000	0.000	0.000	0.000	0.000	0.000	0.000	0.000	0.000	0.000	0.000	0.000	0.000	0.000	0.000
TRINITY_DN201789_c18_g1	0.000	0.000	0.000	0.000	0.000	0.000	0.000	0.000	0.000	0.000	0.000	0.000	0.000	0.000	0.000	0.000	0.000	0.000	0.000	0.000	0.000	0.000	0.000	0.000	0.000	0.000	1.054	0.000	0.000	0.000
TRINITY_DN201789_c1_g1	0.000	0.000	0.000	0.000	0.767	0.000	0.000	0.000	0.000	0.000	0.000	0.000	0.000	0.000	0.000	0.000	0.000	0.000	0.000	0.000	0.000	0.000	0.000	0.000	0.000	0.000	0.000	0.000	0.000	0.000
TRINITY_DN201789_c2_g1	0.000	0.000	0.000	0.000	0.000	0.000	1.173	0.000	0.000	0.000	0.000	0.000	0.000	0.000	0.000	0.000	0.000	0.000	0.000	0.000	0.000	0.000	0.000	0.000	0.000	0.000	0.000	0.000	0.000	0.000
TRINITY_DN201789_c2_g2	0.000	0.326	0.000	0.000	0.000	0.000	0.000	0.000	0.000	0.000	0.000	0.349	0.000	0.000	0.000	0.000	0.000	0.378	0.000	0.000	0.000	0.000	0.000	0.000	0.000	0.000	0.000	0.000	0.000	0.000
TRINITY_DN201789_c3_g1	0.000	1.058	0.000	0.000	0.000	0.000	0.000	0.000	0.000	0.000	0.000	0.000	0.000	0.000	0.000	0.000	0.000	0.000	0.000	0.000	0.000	0.000	0.000	0.000	0.000	0.000	0.000	0.000	0.000	0.000
TRINITY_DN201789_c3_g2	0.000	0.000	0.000	0.000	0.000	0.000	0.000	0.000	0.000	0.000	0.000	0.000	0.169	0.000	0.000	0.165	0.000	0.139	0.000	0.517	0.000	0.000	0.000	0.000	0.000	0.000	0.000	0.000	0.000	0.000
TRINITY_DN201789_c4_g1	0.156	0.000	0.000	0.000	0.000	0.000	0.000	0.000	0.000	0.000	0.000	0.293	0.145	0.000	0.000	0.000	0.000	0.000	0.000	0.000	0.000	0.161	0.000	0.000	0.000	0.000	0.000	0.000	0.000	0.000
TRINITY_DN201789_c5_g1	0.000	0.000	12.101	0.000	0.000	0.000	0.000	0.000	7.232	0.000	0.000	0.000	0.000	0.000	20.981	0.000	0.000	0.517	0.000	0.000	0.000	0.000	0.000	0.000	0.000	0.702	0.000	0.000	0.000	0.000
TRINITY_DN201789_c7_g1	0.000	0.631	0.000	0.000	0.000	0.000	0.000	0.865	2.563	0.000	0.000	0.000	0.421	0.490	0.000	0.000	0.000	1.653	0.000	0.000	0.000	0.000	0.000	0.000	0.000	0.000	0.000	0.000	0.000	0.000
TRINITY_DN201789_c9_g1	0.289	0.251	0.512	0.246	0.138	0.121	0.158	0.188	0.000	0.000	0.000	0.135	0.000	0.540	0.000	0.281	0.000	0.778	0.000	0.000	0.000	0.391	0.000	0.000	0.000	0.000	0.000	0.189	0.000	0.000
TRINITY_DN201790_c0_g1	0.030	0.043	0.010	0.009	0.225	0.307	0.000	0.000	0.162	0.009	0.000	0.061	1.604	0.000	0.000	0.153	0.016	0.790	0.355	0.532	0.000	0.193	0.033	0.000	0.634	1.411	2.079	0.110	0.498	0.461
TRINITY_DN201790_c0_g2	0.000	1.311	1.877	0.000	1.182	0.675	0.000	0.000	0.000	0.000	0.000	0.853	0.000	1.014	0.000	0.000	0.000	0.000	0.670	0.000	0.000	0.000	0.000	0.000	0.000	0.000	0.000	0.000	0.000	0.000
TRINITY_DN201790_c1_g1	0.000	0.000	0.000	0.000	0.000	0.352	0.000	0.000	0.000	0.000	0.000	0.000	0.444	0.000	0.000	0.222	0.000	0.000	0.000	0.000	0.000	0.000	0.000	0.000	0.276	0.000	0.000	0.000	0.000	0.000
TRINITY_DN201791_c0_g1	0.000	0.000	0.000	0.000	0.000	0.000	0.000	0.285	0.000	0.000	0.000	0.000	0.203	0.000	0.522	0.000	0.429	0.000	0.000	0.000	0.000	0.000	0.000	0.000	0.000	0.000	0.000	0.000	0.000	0.000
TRINITY_DN201791_c10_g1	0.000	0.000	0.000	0.000	0.000	0.000	0.000	0.000	0.000	0.000	0.000	0.000	0.000	0.000	0.000	0.000	0.000	0.000	0.000	0.669	0.000	0.000	0.000	0.000	0.000	0.000	0.000	0.000	1.190	0.000
TRINITY_DN201791_c11_g1	0.688	1.860	4.027	1.713	0.000	2.603	0.000	4.295	0.000	1.175	0.514	2.151	0.362	3.637	0.209	1.521	0.984	3.798	0.813	3.661	0.972	2.386	0.228	0.884	0.000	1.495	0.409	0.226	0.000	1.066
TRINITY_DN201791_c2_g1	0.000	0.000	0.000	0.000	0.000	0.000	0.000	0.000	0.000	0.441	0.000	0.000	0.295	1.113	0.379	0.000	0.639	0.000	0.000	0.000	1.164	0.000	0.000	0.000	0.000	0.000	0.000	0.000	0.000	0.000
TRINITY_DN201791_c4_g1	0.000	0.000	1.014	0.000	0.000	0.000	0.000	0.000	0.000	0.000	0.000	0.000	0.000	0.000	0.576	0.000	0.970	1.412	0.000	0.000	0.000	0.000	0.000	0.000	0.000	0.000	0.000	0.000	0.000	0.000
TRINITY_DN201791_c5_g1	3.156	0.000	0.000	1.352	4.207	2.316	3.930	1.160	1.240	0.748	0.727	2.523	4.759	0.000	0.000	1.402	1.839	2.730	3.322	4.429	2.487	3.803	6.301	7.249	0.000	0.000	0.615	0.000	0.598	0.000
TRINITY_DN201791_c6_g1	0.000	0.000	0.000	0.000	0.000	0.000	0.000	0.000	0.000	1.815	0.000	0.000	0.704	0.000	0.000	0.000	0.000	0.000	0.000	0.000	0.000	0.000	0.000	0.000	0.000	0.000	0.000	0.000	0.000	0.000
TRINITY_DN201791_c6_g10	0.000	0.437	0.000	0.000	0.788	1.391	0.000	0.000	0.000	0.620	0.739	0.000	0.000	0.000	0.000	0.000	0.906	0.677	0.000	0.000	0.000	0.000	0.000	0.000	0.000	0.449	0.627	0.000	0.000	0.000
TRINITY_DN201791_c6_g11	0.000	0.000	0.000	0.000	0.000	0.412	0.000	0.000	0.000	0.000	0.000	0.000	0.000	0.000	0.000	0.472	0.000	0.000	0.000	0.000	0.000	0.000	0.000	0.000	0.000	0.000	0.000	0.000	0.000	0.000
TRINITY_DN201791_c6_g12	0.000	0.560	0.000	0.000	0.000	0.000	0.000	0.731	0.000	0.000	0.000	0.000	0.000	0.000	0.000	0.000	0.000	0.000	0.000	0.000	0.000	0.000	0.000	0.000	0.000	0.000	0.000	0.000	0.000	0.000
TRINITY_DN201791_c6_g13	0.000	0.158	0.000	0.150	0.000	0.277	0.000	0.222	1.654	0.227	0.000	0.508	0.328	0.000	0.000	0.321	1.014	0.136	0.992	0.000	0.000	0.187	0.235	0.000	0.000	0.148	0.000	0.000	0.000	0.000
TRINITY_DN201791_c6_g14	0.000	0.000	0.000	0.000	0.000	0.000	0.000	0.000	0.000	0.581	0.000	0.371	0.335	0.000	0.000	0.000	0.000	0.272	0.000	0.000	0.000	0.000	0.000	0.000	0.000	0.348	0.000	0.000	0.000	0.000
TRINITY_DN201791_c6_g15	0.000	0.000	0.000	0.988	0.000	0.000	0.965	0.000	3.085	2.329	0.917	0.000	0.536	0.000	0.000	0.000	0.000	0.000	0.000	0.000	0.000	0.629	0.000	0.000	0.000	0.000	0.000	0.000	2.204	0.000
TRINITY_DN201791_c6_g16	0.000	0.000	0.000	0.000	0.000	0.000	0.000	0.000	0.000	0.000	0.000	0.000	0.000	0.000	0.000	0.000	0.000	0.000	0.000	1.081	0.000	0.000	0.000	0.000	0.000	0.000	0.000	0.000	0.000	0.000
TRINITY_DN201791_c6_g2	0.000	0.000	0.000	0.246	0.000	0.000	0.000	0.000	0.000	0.000	0.471	0.000	0.000	0.000	0.000	0.000	1.734	0.000	0.000	0.000	0.000	0.000	0.000	0.000	0.000	0.000	0.000	0.000	0.000	0.000
TRINITY_DN201791_c6_g3	0.193	0.199	0.000	0.959	0.000	1.063	0.000	0.355	0.367	0.000	0.000	0.000	0.000	0.000	0.259	0.392	0.000	4.382	0.000	0.000	0.000	0.000	0.000	0.000	0.000	0.000	0.000	0.000	0.000	0.000
TRINITY_DN201791_c6_g4	0.707	0.000	0.000	0.615	0.000	0.000	0.000	0.000	0.940	0.940	0.000	0.000	0.000	0.000	0.000	5.690	0.000	0.000	0.000	0.000	0.000	0.000	0.000	0.000	0.000	0.000	0.000	1.961	0.000	0.934
TRINITY_DN201791_c6_g5	0.000	0.000	0.000	0.324	0.000	0.000	0.000	0.000	2.208	0.000	0.000	0.679	0.000	0.000	0.000	0.676	0.766	0.506	0.000	0.000	0.000	0.000	0.000	0.000	0.000	0.000	0.000	0.000	1.443	0.000
TRINITY_DN201791_c6_g6	0.000	0.105	0.000	0.000	0.000	0.115	0.000	0.169	0.638	0.000	0.343	0.000	0.115	0.171	0.174	0.000	0.906	0.000	0.000	0.000	0.000	0.122	0.191	0.201	0.000	0.195	0.000	0.000	0.190	0.000
TRINITY_DN201791_c6_g7	0.000	0.000	0.000	0.000	0.000	0.000	0.000	0.000	0.000	0.000	0.000	0.000	0.000	0.000	0.000	0.000	0.000	0.000	0.000	0.000	0.000	0.000	0.000	0.000	0.000	0.000	0.000	0.000	0.000	0.000
TRINITY_DN201791_c6_g8	0.000	0.000	0.000	0.000	0.638	0.000	0.000	0.000	1.918	0.000	0.000	0.000	0.681	0.000	0.882	0.000	0.000	0.553	0.000	0.000	0.000	0.761	0.000	0.000	0.868	0.000	0.000	0.000	0.000	0.954
TRINITY_DN201791_c6_g9	0.000	0.000	0.000	0.000	0.000	0.000	0.000	0.000	7.848	0.000	0.000	0.000	0.000	0.000	0.000	2.026	0.000	0.000	0.000	0.000	0.000	0.000	0.000	0.000	0.000	0.000	0.000	0.000	0.000	0.000
TRINITY_DN201791_c7_g1	0.000	0.000	0.000	0.000	0.000	0.000	1.589	0.000	0.000	0.000	0.000	0.000	0.000	0.000	0.000	0.000	0.000	0.529	0.000	0.000	0.000	0.000	0.000	0.000	0.000	0.000	0.000	0.000	1.810	0.000
TRINITY_DN201791_c8_g1	0.000	0.000	0.000	0.000	0.000	0.659	0.000	0.843	0.000	0.000	1.241	0.000	0.000	0.000	2.056	1.499	0.000	0.000	0.000	0.000	0.000	0.000	0.000	0.000	0.000	0.000	0.000	0.000	0.000	0.000
TRINITY_DN201791_c9_g1	0.000	2.600	0.000	0.000	4.100	0.000	0.000	9.981	0.000	0.000	3.115	0.000	0.000	5.452	0.807	0.000	5.290	0.000	0.000	18.402	0.000	0.000	2.732	0.000	0.000	13.740	0.000	0.000	0.864	0.000
TRINITY_DN201792_c0_g1	0.441	0.000	0.000	0.000	0.000	3.743	0.000	0.000	0.000	3.721	0.739	0.464	0.000	0.000	0.000	0.000	0.000	0.000	0.000	0.000	0.000	16.228	1.250	0.000	0.000	0.000	3.759	4.209	1.709	0.000
TRINITY_DN201792_c1_g1	1.362	0.000	0.779	0.000	0.657	1.158	0.000	0.000	0.000	1.560	2.474	1.925	0.000	1.308	0.446	0.000	0.000	0.000	0.000	1.080	0.000	1.705	1.044	1.434	0.000	0.363	0.510	0.000	1.421	0.492
TRINITY_DN201792_c2_g1	0.000	41.751	0.000	0.525	20.531	0.906	0.000	0.000	0.000	0.000	0.000	0.000	0.000	0.709	0.000	0.000	0.000	0.000	0.000	0.000	0.000	0.000	0.432	0.000	0.000	0.625	0.000	0.000	0.782	0.802
TRINITY_DN201792_c2_g2	25.670	57.910	92.076	2.064	46.079	1.274	0.772	2.597	42.008	4.875	1.519	5.528	1.769	2.663	14.640	0.360	2.034	8.769	0.131	1.030	2.064	0.000	0.927	1.699	1.181	0.619	1.470	2.860	1.387	2.192
TRINITY_DN201792_c2_g3	3.725	0.000	0.000	0.339	0.000	0.000	0.000	0.000	0.000	4.327	0.692	0.000	0.000	0.000	0.000	0.000	0.000	0.000	0.000	0.000	0.000	1.218	0.000	0.000	0.384	0.000	0.000	0.000	1.411	0.000
TRINITY_DN201792_c3_g1	0.000	0.000	0.000	0.000	0.000	0.000	0.032	0.213	0.164	0.917	0.124	0.502	1.927	0.431	0.400	2.768	2.649	0.810	0.039	0.090	0.000	0.710	0.040	0.050	0.000	0.000	0.000	0.044	0.000	0.000
TRINITY_DN201792_c4_g1	0.000	0.000	0.000	0.000	0.000	0.000	0.000	0.000	0.000	0.000	0.000	0.000	0.000	0.000	0.000	0.000	0.000	0.000	0.000	0.000	0.000	0.000	0.000	0.000	0.827	0.000	0.000	0.000	0.000	0.000
TRINITY_DN201793_c0_g1	0.000	0.000	0.000	0.000	0.000	0.000	0.857	0.591	0.000	0.000	0.000	0.000	0.000	0.000	0.000	0.000	0.000	0.000	0.000	0.000	0.000	0.580	0.000	0.000	0.000	0.000	0.000	0.000	0.000	0.000
TRINITY_DN201793_c1_g1	0.000	0.000	0.000	0.000	0.000	0.000	0.000	0.000	5.494	0.000	0.000	0.000	0.000	0.762	0.466	0.000	0.483	0.000	0.000	0.000	0.849	0.000	0.000	0.000	0.207	0.145	0.000	0.000	0.000	0.000
TRINITY_DN201793_c1_g2	0.000	0.000	0.000	0.000	0.000	0.000	0.000	0.000	0.584	0.000	0.000	0.000	0.000	4.480	0.000	0.000	3.451	0.000	0.000	0.000	0.000	0.000	0.000	0.000	0.000	0.000	0.000	0.000	0.000	0.000
TRINITY_DN201793_c2_g1	8.965	8.924	8.678	9.571	4.863	5.716	7.201	7.749	5.089	8.770	9.198	13.346	11.155	5.509	10.514	18.345	8.226	12.079	14.024	10.208	20.847	17.607	16.102	19.549	9.549	8.098	8.015	8.281	14.153	13.605
TRINITY_DN201793_c3_g1	0.000	0.000	0.000	0.000	0.000	0.000	0.000	0.000	0.000	0.000	0.000	0.000	0.000	0.000	0.000	0.000	0.000	0.000	0.000	0.000	0.000	0.000	0.000	0.000	0.000	0.000	0.000	0.000	0.000	0.000
TRINITY_DN201794_c0_g1	0.000	0.000	0.000	0.000	0.000	0.198	0.000	0.000	0.000	0.000	0.000	0.000	0.000	0.000	0.000	0.000	0.000	0.193	0.000	0.000	0.000	0.000	0.000	0.000	0.000	0.000	0.000	0.000	0.000	0.000
TRINITY_DN201794_c3_g1	0.000	0.000	0.000	0.073	0.000	0.134	0.087	0.095	0.000	0.098	0.000	0.225	0.000	0.000	0.000	0.078	0.000	0.199	0.000	0.000	0.000	0.000	0.000	0.000	0.000	0.000	0.000	0.000	0.000	0.000
TRINITY_DN201794_c3_g2	0.528	0.204	0.000	0.000	0.000	0.631	0.190	0.000	0.000	0.000	0.251	0.394	0.000	0.855	0.000	0.691	0.321	0.453	1.646	0.239	0.000	1.016	0.511	0.000	0.478	0.354	0.000	2.043	0.000	0.000
TRINITY_DN201794_c3_g3	0.000	0.000	0.000	0.000	0.445	0.000	0.000	0.810	0.000	0.000	0.000	0.000	0.000	6.035	0.782	0.574	0.000	0.504	0.931	0.895	0.000	0.000	0.000	0.000	0.000	0.000	0.000	0.000	1.671	0.000
TRINITY_DN201794_c3_g5	0.000	0.227	0.000	0.000	0.217	0.000	0.000	0.000	0.000	0.000	0.000	0.000	0.454	0.000	0.000	0.000	0.000	0.000	0.360	0.000	0.000	0.000	0.000	0.000	0.000	0.000	0.000	0.000	0.000	0.000
TRINITY_DN201794_c3_g6	0.000	0.000	0.000	0.000	0.349	0.308	0.000	0.000	0.000	0.000	0.000	0.000	0.000	0.000	0.000	0.354	0.000	0.000	0.000	0.000	0.000	0.000	0.000	0.000	0.000	0.000	1.094	0.000	0.000	0.000
TRINITY_DN201794_c4_g1	0.000	0.000	0.000	0.000	0.000	0.000	0.000	0.000	0.000	0.000	0.932	0.601	0.000	3.408	0.000	0.000	0.000	0.000	0.000	0.819	0.000	0.000	0.000	0.000	0.000	0.000	0.000	0.000	0.000	0.000
TRINITY_DN201794_c5_g1	0.000	0.326	0.000	0.000	0.000	0.000	0.000	0.000	0.000	0.473	0.562	0.000	0.000	0.000	2.028	0.000	0.000	0.257	0.000	0.000	0.000	0.000	0.000	0.000	0.000	0.000	0.000	0.000	0.000	0.000
TRINITY_DN201794_c6_g1	0.000	0.000	0.000	0.000	0.000	0.000	0.000	0.000	0.000	0.646	0.000	0.485	0.437	0.000	0.000	0.416	0.000	0.000	0.000	0.000	0.000	0.000	0.000	0.000	0.000	0.000	1.314	0.000	0.000	0.000
TRINITY_DN201794_c7_g1	0.000	0.000	0.000	0.000	0.000	0.000	0.000	0.000	0.000	0.000	0.000	0.000	2.905	0.000	0.000	0.000	0.000	0.000	0.000	0.000	0.000	0.000	0.000	0.000	0.000	0.000	0.000	0.000	0.000	0.000
TRINITY_DN201794_c8_g1	0.000	0.441	0.000	0.000	0.000	0.000	0.539	0.000	0.000	0.000	1.489	0.000	0.000	0.000	0.000	0.000	0.000	0.000	0.000	0.000	0.000	0.000	0.630	0.000	0.000	0.000	0.000	0.000	0.000	0.000
TRINITY_DN201794_c9_g1	0.000	0.000	0.000	0.000	0.000	0.000	0.000	0.000	0.000	0.000	0.000	0.000	0.000	0.000	0.000	0.000	0.000	0.000	0.000	3.629	0.000	0.000	0.000	0.000	0.000	0.000	0.000	0.000	0.000	0.000
TRINITY_DN201795_c0_g1	0.000	0.558	0.073	0.111	0.103	0.673	0.222	0.061	5.530	0.627	0.000	0.404	0.931	0.000	0.087	0.348	0.129	0.401	0.000	0.564	0.000	0.155	0.000	0.000	0.000	0.383	0.538	0.000	0.000	0.600
TRINITY_DN201795_c0_g2	0.000	0.000	0.000	0.000	0.000	0.000	0.000	0.491	0.000	0.000	0.000	0.000	0.000	0.000	0.000	0.000	0.000	0.000	0.553	0.532	0.000	0.000	0.000	0.000	0.000	0.000	0.000	0.000	0.000	0.000
TRINITY_DN201795_c1_g1	7.898	10.468	10.094	4.174	10.623	9.988	0.644	1.429	0.390	0.435	0.704	1.721	0.448	0.066	0.314	0.234	0.572	0.120	1.187	0.793	0.250	0.083	0.086	0.223	0.000	1.283	0.075	0.025	0.032	0.000
TRINITY_DN201795_c2_g1	0.000	0.000	0.000	0.000	0.000	0.000	0.000	0.000	0.000	0.000	0.000	0.000	0.000	0.000	0.000	0.000	0.000	0.000	0.000	0.000	0.000	0.000	0.000	0.000	0.000	0.000	0.000	0.000	0.000	0.000
TRINITY_DN201795_c3_g1	0.000	0.000	0.000	0.000	0.000	0.000	0.000	0.000	0.000	0.000	0.000	0.000	0.000	0.000	0.000	0.000	0.000	0.000	0.000	0.000	0.000	0.000	0.000	0.000	0.000	0.614	0.000	0.000	0.000	0.000
TRINITY_DN201795_c4_g1	0.000	0.000	0.000	0.000	0.306	0.000	0.000	0.000	0.955	0.000	0.000	0.000	0.000	0.000	0.000	0.000	0.000	0.000	0.000	0.503	0.000	0.000	0.000	0.000	0.000	0.000	0.000	0.000	0.000	0.000
TRINITY_DN201797_c4_g1	0.844	0.000	0.000	0.000	0.000	0.000	0.000	0.000	0.000	0.000	0.000	0.000	3.152	0.000	0.000	0.000	0.000	0.000	0.000	0.000	0.000	0.000	0.000	0.000	0.968	1.710	0.000	0.000	0.000	0.000
TRINITY_DN201797_c6_g1	0.000	0.000	0.438	0.376	0.571	0.529	1.499	1.996	0.926	1.481	0.401	1.730	2.382	1.001	0.510	2.368	0.940	2.836	1.724	1.646	1.511	2.531	2.304	1.936	2.541	2.420	1.063	0.000	0.959	0.867
TRINITY_DN201797_c7_g2	0.000	0.000	0.000	0.000	0.000	0.173	0.000	0.000	0.000	0.000	0.000	0.000	0.000	0.000	0.000	0.208	0.000	0.000	0.000	0.000	0.000	0.000	0.000	0.000	0.000	0.000	0.000	0.000	0.000	0.000
TRINITY_DN201797_c8_g1	0.000	0.000	0.000	0.000	0.000	0.000	0.000	0.000	0.000	0.000	0.000	0.000	0.000	0.000	0.000	0.000	0.000	0.000	0.000	0.000	0.000	0.000	0.000	0.000	0.000	0.000	0.000	0.000	0.000	0.000
TRINITY_DN201798_c0_g1	0.000	0.000	0.440	0.000	0.000	0.326	0.000	0.000	0.000	0.000	0.000	0.000	0.391	0.490	0.000	0.000	0.000	0.653	0.000	0.000	0.000	0.000	0.000	0.000	0.000	0.000	0.000	0.561	0.000	0.000
TRINITY_DN201798_c3_g1	0.000	0.000	0.987	0.783	0.000	1.417	0.996	0.000	0.000	0.000	0.000	0.000	0.845	0.000	0.000	0.000	1.734	0.000	0.000	0.000	0.000	0.000	0.000	0.000	0.000	0.000	0.000	0.000	0.000	0.000
TRINITY_DN201798_c4_g1	0.420	0.000	0.000	0.000	0.000	0.000	0.000	0.000	0.000	0.000	0.000	0.442	0.000	1.991	0.000	0.000	0.000	0.322	0.000	0.000	0.000	0.000	0.000	0.000	0.556	0.000	0.000	0.000	0.000	0.000
TRINITY_DN201798_c7_g1	2.194	7.795	6.978	11.827	13.539	13.003	3.217	9.050	2.658	6.004	6.339	6.224	17.194	11.569	11.279	19.493	14.740	11.710	6.252	7.994	1.872	12.872	7.063	8.834	3.444	5.728	2.576	12.510	6.751	4.315
TRINITY_DN201799_c0_g1	1.287	1.945	0.000	1.326	0.460	0.606	0.000	0.000	0.000	0.000	0.000	0.000	0.000	0.000	0.000	0.000	0.000	0.000	0.000	0.000	0.000	0.000	0.000	0.000	0.000	0.000	0.000	0.000	0.000	0.000
TRINITY_DN201799_c1_g1	37.525	13.787	12.038	2.941	13.992	6.458	0.338	0.837	0.688	2.602	1.510	2.158	85.922	61.198	44.510	36.465	68.965	32.054	0.000	0.000	0.000	0.075	0.000	0.000	29.797	39.724	10.994	34.101	18.187	20.662
TRINITY_DN201799_c1_g2	0.239	1.118	0.495	0.615	0.214	1.126	0.000	0.000	0.000	0.000	0.000	0.000	0.000	0.000	0.000	0.000	0.000	0.000	0.000	0.000	0.000	0.000	0.000	0.000	0.000	0.000	0.000	0.000	0.000	0.000
TRINITY_DN201799_c1_g3	0.000	0.000	0.000	0.000	0.000	0.000	0.000	0.000	0.000	0.000	0.000	0.000	0.549	0.112	0.113	0.185	0.000	0.077	0.000	0.000	0.000	0.000	0.000	0.000	0.102	0.217	0.207	0.000	1.756	0.000
TRINITY_DN201799_c1_g4	0.000	0.000	0.000	0.000	0.000	0.000	0.000	0.000	0.000	0.000	0.000	0.000	0.415	0.000	0.000	0.000	0.000	0.336	0.000	0.000	0.000	0.000	0.000	0.000	0.578	0.000	0.621	0.000	0.000	0.000
TRINITY_DN201799_c5_g1	0.000	0.000	0.000	0.000	0.000	0.000	0.000	0.000	0.000	0.000	0.000	0.000	0.681	0.000	0.000	0.000	0.000	0.000	0.000	0.000	0.000	0.000	0.000	0.000	0.000	0.000	0.000	0.000	0.000	0.000
TRINITY_DN20179_c0_g1	0.000	0.000	0.000	0.000	0.000	0.000	0.000	0.000	0.000	0.000	0.000	0.000	0.000	0.000	0.000	0.000	4.768	0.357	0.000	0.000	0.000	0.000	0.000	0.000	0.000	0.000	0.000	0.000	0.000	0.000
TRINITY_DN201800_c0_g1	0.000	0.000	0.000	0.000	0.000	0.000	0.000	0.718	0.000	0.000	0.000	0.000	0.000	0.000	0.000	0.000	0.000	0.000	0.824	0.000	0.000	0.000	0.000	0.000	4.963	0.000	0.000	0.000	0.000	0.000
TRINITY_DN201800_c5_g1	0.000	0.000	0.000	0.000	0.000	0.000	3.076	1.839	0.000	1.890	0.000	0.000	0.000	0.000	0.000	0.000	0.000	0.000	0.000	0.000	0.000	0.259	0.000	0.000	0.000	0.000	0.000	0.000	0.000	0.896
TRINITY_DN201800_c6_g1	2.383	1.216	8.306	0.599	7.056	2.419	12.945	5.664	10.502	5.158	5.580	7.038	0.000	0.000	0.000	0.704	0.978	0.000	1.834	10.051	13.093	5.246	3.816	1.087	501.753	474.259	231.204	100.649	663.862	312.379
TRINITY_DN201800_c6_g2	0.000	0.000	0.000	0.000	0.000	0.000	0.684	0.000	2.928	0.000	1.213	0.384	0.000	0.000	0.000	0.000	0.000	0.000	0.000	1.129	0.345	0.639	0.798	0.346	35.155	26.014	10.632	35.587	27.682	34.000
TRINITY_DN201800_c6_g3	0.000	0.000	0.000	0.000	0.498	0.882	1.990	3.622	1.529	0.770	1.820	1.169	0.000	0.000	0.000	0.000	0.000	0.000	0.000	1.595	2.117	0.624	0.000	0.000	120.064	10.470	13.731	20.033	37.083	35.237
TRINITY_DN201800_c6_g4	0.421	1.091	5.236	0.953	0.628	0.659	0.000	0.000	0.183	0.000	0.000	0.000	0.000	0.000	0.000	0.000	0.000	0.000	0.000	0.000	0.000	0.000	0.000	0.000	0.159	0.000	0.000	0.000	0.000	0.000
TRINITY_DN201800_c6_g5	12.144	3.007	0.463	1.511	6.976	2.736	48.447	20.293	53.079	36.016	22.545	30.590	0.000	0.000	0.528	1.962	8.024	0.000	11.215	46.817	38.540	51.437	4.306	8.570	1016.382	804.667	364.100	116.398	502.415	583.561
TRINITY_DN201801_c2_g1	0.413	0.000	0.000	0.359	0.000	0.000	0.000	0.000	0.000	0.000	0.000	0.000	0.000	0.000	0.000	0.000	0.000	0.000	0.000	0.000	0.000	0.000	0.000	0.000	0.000	0.000	0.000	0.000	0.000	0.000
TRINITY_DN201801_c2_g2	1.358	0.449	0.000	0.395	0.809	0.357	0.000	0.000	1.885	0.000	0.000	0.000	0.429	0.000	0.551	0.409	0.930	1.042	0.000	0.658	0.000	0.000	0.000	0.000	0.000	0.000	0.000	0.618	0.000	0.609
TRINITY_DN201801_c2_g3	0.000	0.415	0.000	0.160	0.375	0.478	0.510	0.000	0.000	0.592	0.000	0.000	0.398	0.000	0.000	0.170	0.722	0.000	0.639	0.000	0.000	0.000	0.503	0.000	0.000	0.000	0.000	0.000	0.000	0.000
TRINITY_DN201801_c2_g4	0.000	0.000	0.000	0.000	0.000	0.000	0.000	0.000	0.000	0.000	0.000	0.000	0.000	0.000	0.000	0.451	0.000	0.000	0.000	0.000	0.000	0.000	0.000	0.000	0.000	0.000	0.000	0.000	0.000	0.000
TRINITY_DN201801_c2_g5	0.000	0.000	0.000	0.720	0.000	0.000	0.000	0.000	0.000	0.000	0.000	0.000	0.779	0.000	0.000	0.000	0.000	1.271	0.000	0.000	0.000	0.000	0.000	0.000	0.000	0.000	0.000	0.000	0.000	0.000
TRINITY_DN201801_c2_g6	0.000	0.000	0.000	0.280	0.000	0.000	0.000	0.000	0.000	0.000	0.000	0.000	0.000	0.000	0.000	0.000	0.000	0.000	0.000	0.000	0.000	0.000	0.000	0.000	0.000	0.000	0.000	0.000	0.000	0.000
TRINITY_DN201801_c3_g1	0.601	0.842	0.471	1.803	1.127	3.089	0.699	0.000	3.985	2.134	0.000	2.552	1.540	1.775	0.537	2.900	0.000	3.931	0.875	0.000	0.000	0.000	1.105	0.000	0.000	0.838	0.000	0.000	0.000	0.000
TRINITY_DN201801_c4_g1	0.000	0.352	0.000	0.000	0.000	0.000	0.000	0.000	0.000	0.000	0.000	0.000	0.000	0.000	0.000	0.326	0.000	0.000	0.549	0.000	0.000	0.000	0.000	0.000	0.000	0.000	0.000	0.000	0.000	0.000
TRINITY_DN201802_c0_g1	0.000	0.691	2.130	1.230	0.000	0.923	1.619	0.878	0.940	0.000	2.184	0.719	0.000	0.000	5.847	1.264	0.000	0.215	1.671	0.000	0.000	0.000	0.000	0.000	0.000	0.000	0.000	0.981	0.000	0.000
TRINITY_DN201802_c1_g1	0.000	0.000	0.000	0.000	0.329	0.000	1.203	0.498	0.000	0.000	0.618	0.000	0.000	0.000	0.000	0.000	0.755	0.000	0.000	0.000	0.000	0.000	0.000	0.000	0.977	2.904	0.000	0.498	0.474	0.984
TRINITY_DN201802_c2_g1	0.203	0.507	1.925	0.430	1.184	2.307	0.419	0.115	0.642	0.355	1.224	0.451	0.000	0.940	0.959	0.926	1.819	0.392	0.258	0.000	0.000	0.000	0.000	0.321	0.000	0.000	0.000	0.000	0.000	0.000
TRINITY_DN201802_c3_g1	18.766	16.652	27.853	19.460	13.145	11.673	11.815	11.175	13.987	11.232	12.836	10.008	4.698	9.242	15.971	10.439	6.394	8.752	10.529	12.230	13.921	11.468	9.782	11.849	6.738	5.951	5.516	4.610	7.162	5.065
TRINITY_DN201802_c4_g1	0.162	0.263	0.000	0.617	0.866	0.674	0.282	1.854	0.277	1.472	0.239	0.359	0.000	1.941	0.000	0.585	0.614	1.698	1.812	2.774	0.000	2.227	0.000	0.229	0.525	0.539	0.000	0.424	0.000	0.200
TRINITY_DN201802_c5_g1	0.000	0.317	0.077	0.571	0.470	0.294	1.245	0.086	0.773	0.353	0.000	2.533	2.685	1.101	0.458	4.794	4.366	1.535	0.286	0.000	0.479	0.072	0.000	0.000	7.078	0.639	4.757	1.227	1.412	4.302
TRINITY_DN201802_c6_g1	0.000	11.698	0.000	33.660	0.000	0.000	0.000	7.054	0.000	0.000	0.000	0.000	0.674	37.262	0.000	0.000	0.000	0.000	0.000	7.361	0.000	0.000	0.000	0.000	0.000	0.000	0.000	0.000	0.000	0.000
TRINITY_DN201802_c7_g1	0.000	0.000	0.000	0.000	0.000	0.000	0.000	0.000	0.000	0.000	0.000	0.000	0.000	0.000	0.000	0.000	0.000	0.000	0.000	0.000	0.000	0.000	0.000	0.000	0.000	0.000	0.000	0.000	0.000	0.000
TRINITY_DN201802_c8_g1	0.000	0.257	0.000	0.039	0.000	0.000	0.313	0.000	0.993	0.000	0.000	0.000	0.000	0.283	0.000	0.000	0.000	0.000	0.356	0.000	0.000	0.000	0.000	0.000	0.984	0.216	0.308	0.000	0.000	0.327
TRINITY_DN201803_c1_g1	0.000	0.000	0.000	2.280	0.000	0.000	0.000	3.642	0.000	1.953	0.000	0.000	0.000	0.000	0.000	5.413	0.000	0.000	0.000	1.010	0.000	2.320	0.000	0.000	0.000	0.000	0.000	0.000	0.000	0.000
TRINITY_DN201803_c2_g1	2.040	1.246	0.298	3.391	0.899	2.856	4.901	4.547	1.297	3.063	2.652	2.503	1.637	0.512	0.000	0.908	1.406	1.356	2.413	2.127	0.628	1.737	2.158	0.627	4.327	3.224	5.213	3.301	5.884	4.454
TRINITY_DN201803_c3_g1	0.000	0.182	0.000	0.000	0.000	0.000	0.000	0.258	0.000	0.000	0.000	0.000	0.000	0.000	0.000	0.182	0.616	0.000	0.000	0.000	0.000	0.000	0.000	0.000	0.000	0.000	0.000	0.000	0.000	0.000
TRINITY_DN201803_c3_g2	2.385	4.206	0.329	1.177	1.683	1.949	3.297	2.285	8.274	1.543	1.883	2.385	1.014	0.631	0.330	0.000	0.813	0.083	2.501	1.586	0.403	1.718	0.761	0.982	1.719	1.230	1.119	0.391	1.031	0.662
TRINITY_DN201803_c3_g3	0.337	0.000	0.000	0.191	0.000	0.228	0.236	0.437	0.293	0.000	0.153	0.000	0.000	0.000	0.000	0.102	0.000	0.000	0.290	0.000	0.000	0.000	0.425	0.000	0.244	0.000	0.123	0.000	0.000	0.133
TRINITY_DN201803_c4_g1	0.000	0.000	0.000	0.000	0.000	0.000	0.000	0.000	0.000	0.000	0.000	0.000	0.618	0.000	0.000	0.000	0.000	0.000	0.000	0.000	0.000	0.000	0.000	0.000	0.807	0.000	0.000	0.000	0.000	0.000
TRINITY_DN201803_c5_g1	0.000	0.000	9.254	0.000	1.365	0.607	0.000	0.000	4.074	0.000	0.000	0.000	0.000	1.820	42.538	0.000	0.000	0.000	0.000	0.000	5.773	0.000	0.000	0.000	0.000	0.000	5.492	0.000	0.000	0.000
TRINITY_DN201803_c6_g1	0.000	0.000	0.000	0.000	0.000	0.000	0.000	0.000	0.000	0.000	0.000	1.819	0.000	0.000	0.000	0.000	0.000	1.341	0.000	0.000	0.000	0.000	0.000	0.000	0.000	0.000	0.000	0.000	0.000	1.558
TRINITY_DN201804_c0_g1	0.000	0.000	0.000	0.000	0.000	0.000	0.208	0.000	0.000	0.000	0.000	0.351	0.000	0.000	0.000	0.165	0.000	0.140	0.000	1.039	0.000	0.000	0.000	0.000	0.000	0.000	0.000	0.480	0.000	0.000
TRINITY_DN201804_c2_g1	0.023	0.053	0.000	0.059	0.069	0.000	0.998	0.615	2.197	0.712	2.168	0.767	0.142	0.000	0.027	0.000	0.194	0.102	1.410	0.317	0.114	0.265	0.125	0.000	0.887	0.170	0.298	0.030	1.557	0.242
TRINITY_DN201804_c2_g2	0.000	0.000	5.970	3.459	4.342	0.000	13.984	0.000	13.835	0.000	15.977	0.000	0.000	0.000	0.000	0.000	0.000	0.000	14.343	0.000	0.850	0.000	18.477	0.000	3.750	0.000	5.122	0.000	4.191	0.000
TRINITY_DN201804_c2_g3	0.000	0.303	0.000	0.000	0.280	0.000	0.000	0.000	0.000	0.000	0.000	0.000	0.000	0.000	0.000	0.000	0.000	0.000	0.000	0.000	0.000	0.000	0.000	0.000	0.000	0.000	0.000	0.000	0.000	0.000
TRINITY_DN201804_c3_g1	0.000	0.157	0.000	0.150	0.157	0.276	0.000	0.000	0.000	0.226	0.528	0.169	0.163	0.000	1.048	0.000	0.336	0.000	0.247	0.000	0.000	0.372	0.234	0.000	0.000	0.295	0.420	0.000	0.000	0.219
TRINITY_DN201805_c0_g1	0.000	0.000	2.803	0.000	0.000	0.000	0.000	0.000	0.000	0.000	0.000	0.000	0.000	0.000	0.000	0.000	0.000	0.000	5.635	3.614	7.307	6.999	15.183	5.096	0.000	0.000	0.000	2.685	1.689	0.000
TRINITY_DN201805_c1_g1	0.000	0.000	0.000	0.000	0.000	0.000	0.000	1.947	0.000	0.000	0.000	1.605	2.119	0.000	0.000	0.000	0.000	0.000	0.000	0.000	0.000	0.000	0.000	0.000	0.000	0.000	0.000	0.000	0.000	0.000
TRINITY_DN201805_c2_g1	0.000	0.000	0.000	0.000	0.000	0.264	0.000	0.000	0.000	0.000	0.000	0.000	0.000	0.000	0.000	0.000	0.000	0.000	0.000	0.000	0.000	0.000	0.000	0.000	0.000	6.571	5.470	49.782	1.295	0.559
TRINITY_DN201805_c3_g1	0.000	0.000	0.044	0.038	0.041	0.035	0.087	0.000	0.055	1.175	1.417	0.000	0.000	0.052	0.000	0.630	0.000	5.173	0.000	1.125	0.910	0.120	0.483	1.352	0.000	0.000	0.045	0.958	0.000	0.278
TRINITY_DN201805_c3_g2	0.000	0.000	0.000	0.000	0.000	0.000	0.000	0.000	0.000	0.000	0.000	0.000	0.000	0.000	0.664	0.000	0.000	0.417	0.000	0.000	0.000	0.000	0.000	0.000	0.000	0.000	0.000	0.000	0.000	0.000
TRINITY_DN201805_c4_g1	29.529	0.000	8.156	20.184	25.359	16.224	10.502	3.163	0.000	23.604	12.857	14.142	17.365	0.000	0.452	39.423	2.386	0.640	11.596	0.568	0.000	11.527	1.116	12.548	6.924	1.038	0.000	8.623	4.891	6.476
TRINITY_DN201805_c4_g2	0.000	0.000	0.000	0.000	0.000	0.632	0.000	0.000	0.000	0.000	0.000	0.000	1.316	0.000	0.000	0.000	0.000	0.000	0.000	0.315	0.000	0.000	0.000	0.000	0.000	0.000	0.000	0.000	0.000	0.000
TRINITY_DN201805_c4_g3	0.000	0.000	0.000	0.093	0.000	0.000	0.000	0.000	0.278	2.573	0.000	0.000	0.000	0.000	0.000	0.000	0.000	0.000	0.000	0.000	0.000	0.000	0.000	0.000	0.000	0.000	0.000	0.000	0.000	0.000
TRINITY_DN201805_c4_g4	0.000	0.000	0.000	0.000	0.000	0.000	0.000	0.000	0.000	0.000	0.000	0.000	0.000	0.000	0.000	1.960	0.000	0.000	0.000	0.000	0.000	0.000	0.000	0.000	0.000	0.000	0.000	0.000	0.000	0.000
TRINITY_DN201805_c5_g1	0.000	0.000	0.000	0.000	0.000	0.000	0.000	0.000	0.000	0.000	0.000	0.000	0.000	0.000	0.000	0.000	0.000	0.000	0.000	0.000	0.000	0.000	0.000	0.000	0.000	0.000	0.000	0.000	0.000	0.000
TRINITY_DN201805_c7_g1	0.000	0.000	0.000	0.000	0.000	0.000	0.446	0.000	0.000	0.000	0.000	0.000	0.000	0.000	0.000	0.000	0.000	0.000	0.000	0.000	0.000	0.000	0.000	0.000	0.000	0.000	0.000	0.000	0.000	0.000
TRINITY_DN201806_c0_g1	0.000	0.774	0.000	0.000	0.000	0.000	0.000	0.000	0.000	0.000	0.000	0.000	0.000	0.000	0.000	0.000	0.000	0.000	0.000	0.000	0.000	0.000	0.000	0.000	0.000	0.000	0.000	0.000	0.000	0.000
TRINITY_DN201806_c2_g1	0.000	0.000	0.000	0.000	0.000	0.000	0.000	0.000	0.618	0.625	0.000	0.000	0.000	0.000	0.000	0.000	0.000	0.000	0.000	0.000	0.000	0.000	0.000	0.000	0.000	0.000	0.000	0.000	0.000	0.000
TRINITY_DN201806_c3_g1	0.000	0.000	0.000	0.000	0.000	0.000	0.000	0.000	0.000	0.000	0.000	0.000	0.000	0.000	0.000	0.000	0.000	0.000	0.499	0.000	0.000	0.000	0.000	0.000	0.000	0.634	0.000	0.000	0.000	0.000
TRINITY_DN201807_c10_g1	0.000	0.000	0.000	0.484	0.000	0.000	0.000	0.000	0.000	0.000	0.000	0.000	0.000	0.000	0.000	0.000	1.128	0.000	0.000	0.000	1.048	0.000	0.000	0.000	0.000	0.000	0.000	0.000	0.000	0.000
TRINITY_DN201807_c17_g1	0.000	0.000	0.000	0.000	0.000	0.000	0.000	0.000	0.000	0.000	0.000	0.000	0.000	0.000	0.000	0.000	0.000	0.000	0.000	0.000	0.000	0.000	0.000	0.000	0.000	0.000	0.000	0.000	0.000	0.000
TRINITY_DN201807_c3_g1	0.000	0.000	0.000	0.553	0.562	0.498	0.000	0.000	0.000	0.000	0.000	0.000	0.000	0.000	0.000	1.706	0.000	0.000	0.000	0.000	0.000	0.000	0.000	0.000	0.000	0.000	0.000	0.000	0.000	0.000
TRINITY_DN201807_c4_g1	0.000	0.103	0.000	0.109	0.058	0.050	0.063	0.069	0.000	0.143	0.000	0.165	0.000	0.000	0.000	0.000	0.000	0.149	0.000	0.000	0.000	0.234	0.000	0.000	0.000	0.000	0.066	0.000	0.000	0.146
TRINITY_DN201807_c5_g1	0.164	0.201	0.000	0.139	0.000	0.193	0.000	0.000	0.408	0.187	0.000	0.071	0.000	0.000	0.000	0.075	0.000	0.000	0.000	0.000	0.000	0.000	0.000	0.000	0.000	0.061	0.086	0.000	0.000	0.000
TRINITY_DN201807_c6_g1	0.000	0.743	1.663	0.000	0.000	0.000	0.000	0.810	0.000	0.000	0.000	0.000	0.000	0.754	0.000	0.574	0.000	0.000	0.000	0.000	0.000	0.000	0.000	0.000	0.000	0.000	0.000	0.000	0.000	0.000
TRINITY_DN201807_c6_g2	0.000	0.000	0.000	0.000	0.000	0.000	0.000	0.000	0.000	0.000	1.021	0.000	0.000	0.000	0.000	0.000	0.000	0.000	0.000	0.000	0.000	0.000	0.000	0.000	0.000	0.000	0.000	0.000	1.689	0.000
TRINITY_DN201807_c7_g1	0.000	29.082	0.000	51.422	0.000	15.999	2.195	2.320	7.631	5.304	0.000	3.974	20.278	20.468	0.000	262.904	5.148	29.532	0.947	4.679	6.725	4.549	5.717	6.007	0.000	0.523	0.000	0.000	0.000	1.623
TRINITY_DN201807_c9_g1	0.271	0.114	0.000	0.110	0.329	0.000	0.046	0.051	0.706	0.514	0.237	1.337	0.126	0.000	0.483	0.000	2.331	0.111	0.057	0.000	0.000	0.300	0.171	0.850	0.048	0.320	0.000	0.000	0.000	1.122
TRINITY_DN201808_c0_g1	0.044	0.044	0.000	0.238	0.126	0.184	0.295	0.000	0.106	0.243	0.108	0.257	0.085	0.000	0.000	0.278	0.000	1.033	0.105	0.295	3.566	0.152	0.000	0.066	0.216	0.063	0.265	0.112	0.114	0.493
TRINITY_DN201808_c0_g2	0.469	0.830	0.297	0.758	0.436	0.775	0.883	1.684	0.552	0.370	0.993	1.032	0.930	0.657	0.171	0.616	0.145	0.530	1.039	1.327	0.415	2.033	1.062	0.693	1.637	2.669	1.353	3.204	3.987	1.622
TRINITY_DN201808_c1_g1	0.952	0.102	0.237	0.623	0.000	0.253	0.000	0.000	0.000	0.178	0.000	0.331	0.672	0.000	1.426	0.120	0.000	0.000	0.165	0.000	0.207	0.141	0.000	0.248	2.712	0.189	1.118	3.682	0.000	1.679
TRINITY_DN201808_c1_g2	10.405	15.224	9.079	12.139	16.253	16.564	7.522	10.478	8.149	8.323	9.141	9.448	11.084	9.711	9.013	7.776	11.553	9.139	4.342	5.299	3.573	5.148	4.407	5.367	61.477	85.567	69.799	51.020	58.099	79.619
TRINITY_DN201808_c2_g1	0.000	0.000	0.000	0.000	0.000	0.000	0.000	0.000	0.000	0.000	0.000	0.000	0.000	0.000	0.000	0.000	0.000	0.000	0.000	0.000	0.000	0.000	0.000	0.000	0.000	0.000	0.000	0.000	0.000	0.000
TRINITY_DN201809_c10_g1	0.000	0.000	0.000	0.375	0.000	0.339	0.000	0.000	0.598	0.000	0.722	0.000	1.223	0.000	0.000	0.000	0.000	0.000	0.000	0.000	0.000	0.000	0.000	0.000	0.000	0.000	0.000	0.000	0.000	0.000
TRINITY_DN201809_c12_g1	0.000	0.000	0.000	0.000	0.000	0.445	0.000	0.731	0.000	0.000	0.000	0.000	1.073	0.000	0.000	0.000	0.000	0.000	0.000	0.000	0.000	0.000	0.000	0.000	0.000	0.000	0.816	0.000	0.000	0.000
TRINITY_DN201809_c13_g1	9.893	8.361	13.478	20.873	16.751	16.164	11.157	7.623	8.668	8.590	8.542	10.516	12.075	7.763	11.602	24.987	9.082	14.203	8.329	5.869	2.375	8.376	5.794	8.366	7.056	4.034	6.349	6.960	5.241	5.179
TRINITY_DN201809_c3_g1	0.000	0.000	0.000	1.446	0.942	0.000	0.000	0.684	0.000	0.000	0.000	0.000	0.517	0.000	0.000	0.498	0.000	0.000	0.000	0.000	0.000	0.000	0.000	0.000	0.000	0.000	0.000	0.000	2.712	0.000
TRINITY_DN201809_c4_g1	0.866	3.876	1.813	6.697	5.422	6.583	1.401	3.122	4.419	2.424	0.478	0.594	2.416	0.000	0.348	1.572	2.926	1.995	0.000	0.848	1.065	0.663	1.219	0.000	0.000	0.271	0.385	0.387	0.000	0.380
TRINITY_DN201809_c6_g1	2.316	4.027	1.150	4.840	16.662	1.528	12.554	4.860	5.954	2.793	1.554	1.050	12.170	3.573	1.953	0.796	3.169	0.000	12.697	9.798	0.000	4.491	1.695	2.753	3.558	3.836	1.870	0.881	5.199	10.583
TRINITY_DN201809_c6_g2	0.088	0.073	0.000	0.079	0.166	0.000	0.178	0.293	0.110	0.000	0.000	0.000	0.522	0.000	0.000	0.000	0.000	0.000	0.111	0.120	0.139	0.166	0.110	0.277	0.000	0.000	0.093	0.000	0.340	0.000
TRINITY_DN201809_c6_g3	0.971	5.342	0.000	1.120	4.343	0.765	5.003	4.832	3.628	1.827	2.167	2.019	3.660	2.301	0.000	0.294	1.323	0.000	5.909	9.525	0.603	11.981	3.667	4.354	2.143	7.798	0.881	0.872	7.511	10.758
TRINITY_DN201809_c7_g1	238.353	138.398	109.342	36.405	70.822	45.002	235.544	183.635	329.062	130.151	180.929	190.266	112.572	133.830	105.588	15.453	149.759	11.501	566.938	417.561	365.910	423.958	436.449	366.216	145.430	145.029	103.502	109.541	317.553	275.088
TRINITY_DN201809_c8_g1	0.000	0.000	0.000	0.375	0.769	0.339	0.000	0.000	0.000	0.000	0.000	0.000	0.815	0.000	0.000	0.000	0.000	0.000	0.000	0.000	0.000	0.000	0.000	0.000	0.000	0.000	0.000	0.000	0.000	0.578
TRINITY_DN20180_c0_g1	0.000	0.000	0.000	0.000	0.000	0.000	0.000	0.000	0.000	0.000	0.853	0.000	0.000	0.000	0.000	0.000	0.000	0.000	0.000	0.000	0.000	1.473	0.000	0.000	0.000	0.000	0.000	0.000	0.000	0.000
TRINITY_DN201810_c0_g1	0.000	0.000	0.000	1.452	0.494	0.437	0.000	0.000	0.000	0.000	0.000	0.000	0.000	0.000	0.000	0.000	0.000	0.851	0.000	0.000	0.000	0.000	0.000	0.000	0.000	0.000	0.000	0.000	0.000	0.000
TRINITY_DN201810_c13_g1	0.131	0.000	0.000	0.000	0.000	0.000	0.000	0.000	0.000	0.000	0.000	0.000	0.000	0.000	0.000	0.000	0.241	0.000	0.000	0.000	0.000	0.000	0.000	0.000	0.000	0.000	0.000	0.000	0.509	0.000
TRINITY_DN201810_c14_g1	1.753	0.561	0.306	0.290	1.387	2.190	0.355	0.395	0.814	1.017	0.484	1.806	0.902	0.346	0.000	0.000	0.000	1.871	0.883	1.288	1.079	1.386	0.823	6.083	0.383	1.101	0.000	0.540	0.000	1.156
TRINITY_DN201810_c1_g1	0.000	0.000	0.000	0.000	0.000	0.000	0.000	0.000	0.000	0.000	0.000	0.000	0.000	0.000	0.000	0.000	0.000	1.941	0.000	0.000	0.000	0.000	0.000	0.000	0.000	0.000	0.000	0.000	0.000	0.000
TRINITY_DN201810_c4_g1	0.987	0.525	0.992	1.152	0.442	0.484	1.183	1.300	0.413	0.296	0.514	0.786	0.572	0.860	2.712	1.237	0.226	1.635	4.937	2.902	3.005	3.050	8.704	2.599	1.912	1.594	1.326	2.092	2.236	0.635
TRINITY_DN201810_c4_g2	0.676	1.110	1.106	2.425	0.545	1.236	2.271	1.249	1.095	1.029	1.368	1.772	1.307	0.525	1.072	2.719	0.664	1.739	6.131	5.825	6.529	7.236	15.432	7.172	2.738	2.362	2.113	3.043	1.968	1.575
TRINITY_DN201810_c4_g3	5.838	5.933	9.252	5.685	0.275	3.603	0.374	1.249	0.000	0.864	1.024	0.318	5.317	8.178	0.743	9.180	0.000	7.109	4.659	11.069	5.699	6.023	4.773	1.758	6.076	9.012	2.898	6.608	3.960	2.848
TRINITY_DN201810_c5_g1	5.807	0.203	4.167	2.187	1.333	0.094	0.974	0.000	0.154	1.113	0.663	0.109	6.499	0.000	9.592	5.421	2.485	0.478	0.000	1.154	0.000	0.000	0.000	0.000	0.000	0.094	0.133	0.000	0.000	0.000
TRINITY_DN201810_c6_g1	42.899	72.657	64.661	47.406	55.534	55.567	125.842	101.284	72.555	96.959	121.971	86.625	63.975	55.049	90.519	63.448	156.296	125.391	56.039	59.365	91.604	56.965	72.378	79.192	33.593	32.388	31.653	23.441	65.710	57.714
TRINITY_DN201810_c6_g2	16.744	2.215	55.604	45.975	6.471	22.418	15.185	5.173	28.775	34.732	21.880	16.945	42.294	21.090	110.800	39.692	18.763	16.432	4.795	3.846	9.585	20.516	10.969	14.339	5.972	1.898	7.199	21.289	32.001	15.215
TRINITY_DN201810_c6_g3	0.000	3.180	0.000	23.774	4.342	15.771	2.703	3.013	0.000	4.184	2.457	4.917	28.038	0.942	1.959	14.211	4.691	17.144	1.118	3.244	6.176	2.464	1.082	1.543	0.997	0.000	1.134	1.120	0.000	0.000
TRINITY_DN201810_c6_g4	6.865	26.357	26.882	21.249	20.146	23.006	53.691	28.757	27.643	64.203	47.041	33.315	28.915	3.340	49.533	25.137	51.766	48.121	20.628	15.649	38.094	26.004	30.480	32.881	14.360	10.710	12.589	6.546	22.191	18.181
TRINITY_DN201810_c6_g5	4.944	7.906	0.894	11.548	25.255	20.674	8.867	19.608	10.045	2.170	7.547	12.231	9.415	14.702	0.000	13.870	38.195	63.412	0.000	7.640	1.525	2.564	4.418	7.405	2.104	2.513	1.481	0.000	9.789	6.442
TRINITY_DN201811_c0_g1	0.000	0.000	0.749	0.000	0.000	0.000	0.795	0.000	0.000	0.000	0.000	0.000	1.956	0.000	0.000	0.000	0.000	0.000	2.973	0.000	1.296	0.000	0.000	0.000	0.000	0.000	1.378	0.000	0.000	0.000
TRINITY_DN201811_c1_g1	0.000	0.067	0.000	0.069	0.146	0.255	0.164	0.000	0.102	0.000	0.000	0.071	0.000	0.000	0.000	0.000	0.000	0.000	0.302	0.000	0.000	0.000	0.000	0.000	0.000	0.000	0.086	0.000	0.000	0.094
TRINITY_DN201811_c2_g1	0.000	0.261	0.208	0.687	0.748	1.017	1.993	1.664	0.397	0.737	2.244	1.764	0.000	0.000	0.968	0.095	1.686	0.520	1.923	0.805	0.377	0.000	0.391	0.165	1.121	1.525	1.588	0.000	0.945	1.347
TRINITY_DN201811_c3_g1	0.000	0.000	0.393	0.553	0.071	1.003	0.248	0.000	0.000	0.090	0.000	0.087	0.220	0.059	0.000	0.000	0.000	0.000	1.348	0.000	0.000	0.074	0.194	0.244	0.082	0.000	0.083	0.000	0.000	0.000
TRINITY_DN201811_c3_g2	0.613	1.496	0.000	0.280	0.794	0.255	0.000	0.000	0.815	0.415	0.000	0.642	0.000	9.652	0.392	0.294	3.293	0.000	0.000	0.435	0.000	0.660	2.518	5.049	0.000	0.000	0.000	0.000	3.070	1.367
TRINITY_DN201811_c3_g3	1.680	3.523	1.567	2.211	1.318	2.185	8.591	6.692	9.048	24.333	16.662	14.183	10.718	4.935	5.864	12.190	6.439	8.423	17.936	14.696	86.189	58.199	92.433	67.411	15.817	8.435	4.204	7.643	3.256	7.394
TRINITY_DN201811_c3_g4	0.000	0.000	0.000	0.000	0.000	0.000	0.000	0.000	0.000	0.000	0.000	0.000	0.000	0.000	0.000	0.000	0.000	0.000	0.000	0.000	3.548	0.000	0.000	0.000	0.000	0.000	0.000	0.000	0.000	0.000
TRINITY_DN201811_c5_g1	6.244	8.300	0.000	4.552	3.833	3.756	0.207	6.643	0.000	2.109	1.390	3.147	0.000	9.340	0.000	5.934	6.690	8.270	0.000	4.472	0.000	3.346	5.880	2.826	0.000	2.014	0.000	2.389	4.685	5.060
TRINITY_DN201812_c2_g1	0.466	0.154	0.077	0.029	0.070	0.136	0.429	0.000	0.094	0.127	0.084	0.098	20.272	3.802	2.689	9.162	4.996	4.120	0.396	0.310	0.000	0.844	0.139	0.115	0.277	0.000	0.103	0.050	0.000	0.079
TRINITY_DN201812_c3_g1	0.000	0.090	0.000	0.182	0.096	0.000	0.000	0.000	0.000	0.000	0.145	0.000	0.099	0.248	0.000	0.098	0.193	0.000	0.000	0.000	0.000	0.000	0.000	0.000	0.116	0.083	0.000	0.139	0.000	0.000
TRINITY_DN201812_c3_g2	2.027	4.603	3.423	3.481	4.552	2.700	2.147	2.385	7.718	4.425	4.629	3.959	2.988	2.850	2.493	1.683	6.575	0.532	1.207	2.600	1.460	1.934	1.080	3.361	3.315	2.432	3.658	1.595	0.332	1.217
TRINITY_DN201812_c3_g3	0.976	1.144	1.417	1.660	2.013	1.672	2.266	2.770	2.360	3.650	3.250	2.640	2.278	1.057	1.172	1.206	3.179	1.389	2.623	3.862	2.680	3.223	2.833	3.869	4.233	5.356	2.553	2.535	1.610	2.095
TRINITY_DN201812_c3_g4	0.000	0.000	0.000	0.174	0.037	0.032	0.241	0.129	0.198	0.044	0.301	0.439	0.000	0.000	0.096	0.000	0.000	0.000	0.294	0.108	0.000	0.000	0.000	0.000	0.080	0.353	0.164	0.000	0.263	0.350
TRINITY_DN201812_c3_g5	0.060	0.193	0.000	0.051	0.054	0.047	0.059	0.065	0.074	0.000	0.151	0.051	0.492	0.000	0.000	0.000	0.000	0.000	0.000	0.080	0.000	0.055	0.000	0.000	0.000	0.000	0.000	0.000	0.000	0.000
TRINITY_DN201813_c0_g1	0.000	0.000	0.000	0.100	0.000	0.185	0.124	0.137	0.000	0.140	0.000	0.106	0.000	0.137	0.000	0.000	0.000	0.091	0.000	0.162	0.000	0.000	0.000	0.190	0.129	0.000	0.000	0.000	0.000	0.000
TRINITY_DN201813_c0_g2	0.000	0.256	0.281	0.000	0.481	0.211	0.000	0.000	0.000	0.000	0.000	0.000	0.000	0.000	0.000	0.244	0.000	0.000	0.000	0.000	0.000	0.000	0.000	0.000	0.000	0.000	0.000	0.000	0.000	0.352
TRINITY_DN201813_c1_g1	15.741	19.253	19.870	21.709	23.314	23.887	11.334	13.310	12.575	10.476	14.678	12.880	10.295	11.160	11.569	12.079	16.286	17.196	6.901	6.986	7.383	7.116	8.728	8.857	18.207	16.963	14.443	10.956	11.528	15.139
TRINITY_DN201813_c2_g1	0.000	0.000	0.000	0.000	0.000	0.000	0.000	0.000	0.000	0.000	0.000	0.000	0.000	0.000	0.000	0.000	0.000	0.000	0.000	0.000	0.000	0.000	0.000	0.000	0.000	0.000	0.000	0.000	0.000	0.000
TRINITY_DN201814_c10_g1	68.406	72.740	40.860	50.006	27.467	55.991	26.614	39.915	19.689	28.959	31.754	30.663	79.001	31.694	33.868	30.582	32.074	19.590	76.523	106.013	68.223	98.107	75.695	76.570	64.191	45.553	62.307	36.579	49.226	32.969
TRINITY_DN201814_c15_g1	0.000	0.000	0.000	0.000	0.000	0.000	0.000	0.000	0.000	0.000	0.000	0.000	0.000	0.000	0.000	0.000	0.000	0.470	0.000	0.000	0.000	0.000	0.000	0.000	0.000	0.000	0.000	0.000	0.000	0.818
TRINITY_DN201814_c7_g1	0.000	0.000	0.000	0.000	0.000	0.216	0.666	0.301	0.000	0.000	0.000	0.000	0.000	0.000	0.000	0.000	0.000	0.211	0.336	0.000	0.000	1.017	0.000	0.000	0.577	0.000	0.000	0.607	0.000	0.000
TRINITY_DN201814_c9_g1	0.000	0.000	0.000	0.000	0.000	0.000	0.265	0.145	0.160	0.149	0.000	0.339	0.230	0.000	0.147	0.000	0.000	0.096	0.163	0.687	0.000	0.123	0.158	0.201	0.137	0.489	0.138	0.000	0.000	0.000
TRINITY_DN201815_c0_g1	0.000	0.784	0.507	26.404	0.000	2.002	0.000	0.000	0.000	1.345	0.000	0.000	0.000	0.000	0.000	0.000	0.000	0.000	0.000	0.000	0.000	0.000	0.000	0.000	0.000	0.000	0.000	0.000	0.000	0.000
TRINITY_DN201815_c1_g1	0.000	0.000	0.000	0.000	219.976	0.000	0.000	0.000	0.000	0.000	28.183	0.000	0.000	0.000	0.000	0.000	5.487	0.000	0.000	0.000	0.000	0.000	3.775	0.000	0.000	0.000	0.000	0.000	0.000	0.000
TRINITY_DN201815_c2_g1	0.000	0.648	0.000	0.000	0.000	0.058	1.862	0.000	0.000	0.063	0.000	0.000	0.000	0.000	0.000	0.000	0.000	0.000	0.733	0.281	0.000	0.000	0.000	0.000	1.511	0.142	0.000	0.000	0.000	0.000
TRINITY_DN201815_c2_g2	0.000	0.000	0.000	0.000	0.000	0.315	0.000	0.000	0.000	0.000	0.000	0.164	0.757	0.000	0.000	0.000	0.000	0.000	0.610	0.000	0.000	0.000	0.000	0.000	0.000	0.000	0.000	0.000	0.000	0.000
TRINITY_DN201815_c2_g3	0.000	0.908	0.000	0.000	0.000	0.000	0.164	0.000	0.000	0.369	0.000	0.000	0.000	0.000	0.000	0.000	0.651	0.000	0.202	0.000	0.000	0.000	0.388	0.000	0.513	0.000	0.000	0.195	0.000	0.000
TRINITY_DN201815_c4_g1	5.487	2.842	3.013	1.479	3.705	3.211	13.003	10.015	19.727	16.917	15.256	23.353	2.189	3.407	2.773	7.353	2.005	7.310	1.682	2.623	0.922	0.521	1.593	1.695	30.629	17.173	42.155	21.430	14.769	16.400
TRINITY_DN201815_c5_g1	0.000	0.000	0.000	0.000	0.000	0.000	0.000	0.000	0.000	0.000	0.000	0.000	0.000	0.000	0.000	0.000	0.000	0.000	0.000	0.000	0.000	0.000	0.000	0.000	0.000	0.000	0.000	0.000	0.000	0.000
TRINITY_DN201816_c0_g1	0.000	0.541	0.000	0.169	0.000	0.000	0.000	0.000	0.172	0.000	0.000	0.000	0.000	0.000	0.000	0.362	0.000	0.165	0.000	0.000	0.000	0.000	0.000	0.000	0.000	0.000	0.000	0.000	0.000	0.000
TRINITY_DN201816_c1_g1	0.921	0.000	0.000	0.000	0.000	0.000	0.000	0.000	0.000	0.000	0.000	0.000	0.000	1.092	0.000	0.000	0.000	0.000	0.698	0.000	0.000	0.000	0.000	0.000	3.028	4.239	1.314	13.208	5.356	0.000
TRINITY_DN201816_c2_g1	0.000	0.000	0.000	0.000	0.000	0.000	0.000	0.000	0.296	0.000	0.000	0.215	0.202	0.000	0.000	0.000	0.000	0.000	0.000	0.000	0.000	0.000	1.038	0.000	0.000	0.000	0.000	0.000	0.000	0.000
TRINITY_DN201816_c2_g2	0.000	0.000	0.000	0.000	0.000	0.000	0.000	0.182	0.590	0.000	0.000	0.000	0.000	0.000	0.000	0.000	0.000	0.000	0.204	0.000	0.000	0.153	0.390	0.000	0.172	0.000	0.000	0.000	0.000	0.000
TRINITY_DN201816_c3_g1	0.000	0.000	0.000	0.000	0.000	0.000	0.000	1.186	0.000	0.000	0.000	0.000	0.000	0.000	0.000	0.000	0.000	0.000	0.000	3.239	0.000	0.000	0.000	0.000	0.000	1.359	0.000	0.000	0.000	0.000
TRINITY_DN201816_c4_g1	0.000	0.000	0.000	0.223	0.000	0.352	0.000	0.949	3.321	0.000	1.021	1.480	0.000	0.000	0.000	0.757	0.483	0.324	0.000	0.000	0.000	0.000	0.000	0.000	0.000	0.000	0.000	0.509	0.000	0.630
TRINITY_DN201816_c4_g2	0.000	0.000	0.000	0.000	0.000	0.000	0.000	0.000	0.000	0.000	2.808	0.154	0.000	0.000	0.000	0.000	1.310	0.000	0.000	0.000	0.000	0.000	0.000	0.000	0.000	0.000	0.000	0.000	1.709	0.000
TRINITY_DN201816_c4_g3	0.535	0.000	0.000	0.230	0.000	0.000	0.000	0.719	0.000	0.000	0.000	0.000	0.000	0.000	0.000	0.000	1.077	0.205	0.000	0.000	0.000	0.000	0.000	0.000	0.000	0.000	0.000	0.000	0.000	0.000
TRINITY_DN201816_c4_g4	0.000	0.000	0.000	0.000	0.000	0.000	0.212	0.000	0.000	0.000	0.281	0.179	0.000	0.000	0.000	0.000	0.713	0.000	0.000	0.264	0.000	0.000	0.248	0.000	0.000	0.000	0.000	0.000	0.000	0.000
TRINITY_DN201816_c4_g5	0.168	0.026	0.066	0.114	0.030	0.079	0.032	0.035	0.566	0.109	0.081	0.111	0.093	0.077	0.000	0.000	0.284	0.052	0.078	0.089	0.000	0.059	0.000	0.000	0.000	0.048	0.100	0.043	0.131	0.037
TRINITY_DN201816_c4_g6	0.000	0.000	0.000	0.000	0.000	0.000	0.000	0.000	0.000	0.000	0.000	0.000	0.000	0.000	0.000	0.000	0.000	0.213	0.000	0.000	1.017	0.633	0.000	0.000	0.000	0.000	0.000	0.000	0.000	0.000
TRINITY_DN201816_c4_g7	0.000	0.000	0.000	0.000	0.000	0.000	0.000	0.000	0.000	0.000	1.478	1.217	0.418	0.000	0.000	0.000	0.000	0.000	0.000	1.285	0.000	0.834	0.981	0.000	0.583	0.000	0.000	0.000	0.000	0.000
TRINITY_DN201816_c4_g8	0.000	0.000	0.000	0.000	0.000	0.000	0.000	0.000	0.000	0.000	0.000	0.000	0.000	0.000	0.000	0.000	0.000	0.000	0.000	0.000	0.000	0.000	0.000	1.708	0.000	0.000	0.000	0.000	0.000	0.000
TRINITY_DN201816_c5_g1	0.000	0.000	0.000	0.000	0.000	0.000	0.000	0.000	0.000	0.000	0.000	0.000	0.000	5.434	1.108	1.257	0.000	0.000	0.000	0.000	0.000	0.000	0.000	0.000	0.000	0.000	0.000	0.000	0.000	0.000
TRINITY_DN201816_c6_g1	0.000	0.000	0.000	0.000	0.000	0.000	0.000	0.000	0.000	0.000	0.000	0.000	0.000	0.000	0.000	0.000	0.000	0.000	0.000	0.000	0.000	0.000	0.455	0.000	0.000	0.000	0.000	0.000	0.000	0.000
TRINITY_DN201817_c0_g1	1.869	1.913	1.263	2.666	2.511	3.419	1.385	1.144	1.440	1.766	1.818	1.466	2.791	0.545	2.223	1.710	1.466	1.819	1.708	0.877	0.263	3.057	1.021	0.786	3.073	2.550	2.003	1.021	0.806	4.579
TRINITY_DN201817_c1_g1	0.000	0.000	0.000	4.546	5.826	6.109	0.000	0.000	0.000	0.000	0.000	5.236	0.000	0.000	0.000	0.000	0.000	2.150	0.000	0.000	0.000	0.000	0.000	3.570	0.000	0.000	0.000	0.000	0.000	0.234
TRINITY_DN201817_c2_g1	1.377	0.198	1.611	4.990	2.790	2.695	2.910	4.599	4.378	3.377	0.971	3.125	1.883	0.000	0.348	1.872	1.298	1.681	4.340	5.083	1.496	1.250	0.747	1.957	0.986	0.820	1.251	0.280	2.066	1.135
TRINITY_DN201817_c2_g2	0.000	0.000	0.000	0.000	1.249	0.000	0.000	0.000	0.000	0.000	0.000	0.000	0.000	0.000	0.000	0.000	0.000	0.000	0.000	0.000	0.000	0.000	0.000	0.000	0.000	0.000	0.000	0.000	0.000	0.000
TRINITY_DN201818_c0_g1	0.000	0.000	0.000	0.000	0.000	0.000	0.254	0.000	0.154	0.143	0.000	0.217	0.000	0.278	0.000	0.000	0.000	0.000	12.810	22.841	27.879	17.613	13.692	2.708	1.716	1.692	2.923	0.313	1.086	0.571
TRINITY_DN201818_c0_g2	0.647	0.000	0.701	0.000	0.000	0.000	2.537	3.268	0.000	5.233	0.000	0.666	0.000	0.000	0.000	0.000	0.000	0.000	6.923	0.344	1.644	3.499	8.038	3.000	8.582	7.974	3.126	14.822	35.455	14.709
TRINITY_DN201818_c0_g3	0.000	0.000	0.000	0.000	0.000	0.000	0.738	0.000	1.089	2.589	2.259	1.307	0.000	0.000	0.000	0.000	0.000	0.000	92.003	114.409	168.475	137.038	147.215	25.640	17.050	7.434	27.096	2.540	5.782	3.752
TRINITY_DN201818_c1_g1	0.060	0.174	0.000	0.000	1.585	0.092	18.493	5.848	14.735	17.534	8.123	18.021	0.927	0.483	0.246	0.000	0.239	0.321	72.142	109.445	73.023	72.717	73.944	38.350	94.586	74.115	115.794	33.795	23.056	104.243
TRINITY_DN201818_c1_g2	0.000	0.000	0.000	0.000	0.000	0.000	0.678	0.000	0.845	2.692	0.000	0.402	0.000	0.000	0.000	0.000	0.000	0.000	33.305	65.692	13.861	126.367	22.209	30.446	5.504	4.160	5.630	4.395	0.264	2.924
TRINITY_DN201819_c0_g1	0.000	0.000	0.000	0.000	0.000	0.000	0.000	0.000	0.493	0.000	0.278	0.000	0.171	0.000	0.000	0.000	0.000	0.000	0.000	0.000	0.000	0.000	0.246	0.000	0.000	0.155	0.000	0.000	0.000	0.000
TRINITY_DN201819_c1_g1	0.000	0.305	0.663	0.759	0.000	0.248	0.000	0.000	0.440	0.000	0.526	0.000	0.297	0.000	0.000	1.131	0.000	0.000	0.000	0.000	0.000	0.000	0.446	0.000	0.000	0.000	0.000	0.000	0.000	0.000
TRINITY_DN201819_c1_g2	0.000	0.058	0.011	2.462	0.037	0.032	0.309	0.100	0.454	2.401	0.955	2.628	0.418	0.000	0.119	11.029	0.619	0.140	0.034	0.182	0.032	4.039	0.105	4.138	0.000	0.000	0.364	7.054	0.485	0.324
TRINITY_DN201819_c1_g3	0.000	0.000	0.000	0.000	0.000	0.208	0.000	0.711	0.000	0.000	0.000	0.000	0.000	0.000	0.000	0.000	0.000	0.203	0.000	0.000	0.000	0.000	0.000	0.000	0.000	0.000	0.000	0.000	0.000	0.000
TRINITY_DN201819_c1_g4	0.000	0.000	0.000	0.000	0.000	0.000	0.000	0.000	0.000	0.000	0.000	0.000	0.000	0.000	0.000	0.000	0.995	0.000	0.000	0.000	0.000	0.000	0.000	0.000	0.000	1.000	0.000	0.665	0.000	0.000
TRINITY_DN201819_c1_g5	0.000	0.000	0.000	0.000	0.000	0.000	0.000	0.000	0.000	0.453	0.000	0.000	0.000	0.000	0.000	3.085	0.000	0.000	0.000	0.000	0.000	0.000	0.000	0.000	0.000	0.000	0.000	0.164	0.000	0.000
TRINITY_DN201820_c1_g1	1.706	0.000	1.365	0.000	1.525	0.348	5.267	0.000	0.000	0.000	0.554	0.929	2.426	0.000	0.000	0.000	0.000	0.000	1.948	0.623	1.612	0.000	4.213	0.000	0.565	0.000	0.000	0.518	0.000	1.186
TRINITY_DN201820_c2_g2	0.000	0.000	0.083	0.000	0.000	0.066	0.424	0.280	0.000	0.000	0.438	0.073	0.000	0.000	0.000	0.000	0.148	0.000	0.000	0.000	0.000	0.000	0.000	0.000	0.000	0.000	0.000	0.000	0.109	0.097
TRINITY_DN201820_c3_g1	0.000	0.000	0.000	0.000	0.000	0.326	0.000	0.000	0.000	0.000	0.000	0.000	0.000	0.000	0.000	0.000	0.000	0.317	0.000	0.000	0.000	0.000	0.000	0.000	0.000	0.000	0.000	0.000	0.000	0.000
TRINITY_DN201820_c5_g1	0.000	0.111	0.000	0.000	0.000	0.000	0.000	0.000	0.000	0.000	0.000	0.000	0.000	0.000	0.000	0.000	0.000	0.000	0.000	0.000	0.000	0.000	0.000	0.000	0.000	0.000	0.000	0.000	0.000	0.000
TRINITY_DN201820_c6_g1	0.000	0.000	0.000	0.000	0.000	0.000	0.000	0.491	0.506	0.000	0.000	0.000	0.000	0.000	0.000	0.000	0.000	0.834	0.553	0.000	0.000	0.420	0.000	0.000	0.000	0.000	0.000	0.000	0.000	0.000
TRINITY_DN201821_c0_g1	2.525	2.607	1.041	1.897	3.680	2.419	12.774	13.139	8.702	7.152	6.434	4.096	0.518	0.162	0.330	0.448	0.733	0.325	0.766	0.659	1.177	1.353	0.936	1.603	1.004	0.831	1.259	0.272	3.205	2.165
TRINITY_DN201821_c1_g1	0.165	0.550	0.525	0.278	0.000	0.129	0.510	0.302	0.000	0.134	0.050	0.034	0.038	0.236	0.048	0.828	0.140	0.669	0.000	0.054	0.243	0.000	0.000	0.000	0.000	0.000	0.000	0.000	0.000	0.000
TRINITY_DN201821_c2_g1	12.363	4.707	7.781	8.964	8.306	4.808	2.278	2.065	2.015	4.624	0.915	3.908	5.801	4.314	3.973	1.634	3.238	0.532	1.409	0.914	0.269	1.352	0.567	1.519	8.819	3.610	6.599	5.681	11.194	5.143
TRINITY_DN201821_c3_g1	0.000	0.000	0.000	0.000	0.000	0.000	0.000	0.000	0.000	0.000	0.000	0.000	0.000	0.000	0.000	0.000	0.116	0.000	0.000	0.000	0.000	0.000	0.000	0.000	0.000	0.000	0.000	0.000	0.000	0.000
TRINITY_DN201822_c0_g1	0.000	0.000	0.000	0.000	0.000	0.000	0.000	0.000	0.000	0.000	0.000	0.000	0.000	0.000	0.000	0.000	0.000	0.000	0.000	0.000	0.000	0.880	1.179	0.000	0.000	0.000	0.000	0.000	0.000	0.000
TRINITY_DN201822_c1_g1	0.000	0.000	0.000	0.000	0.000	0.000	0.000	0.000	0.000	0.000	0.000	0.000	0.000	0.000	0.000	0.000	0.000	0.000	0.000	0.000	0.000	0.000	0.000	0.000	0.000	0.490	0.000	0.000	0.000	0.000
TRINITY_DN201822_c2_g1	3.923	5.147	9.660	5.563	1.406	6.666	1.546	0.824	2.333	0.000	4.188	0.000	2.238	6.165	1.597	7.141	2.620	2.474	1.327	6.512	0.000	2.117	1.804	1.287	0.000	0.285	0.000	3.375	0.000	2.606
TRINITY_DN201822_c4_g1	0.000	0.000	0.000	0.000	0.000	0.000	0.000	0.000	0.000	0.000	0.000	0.000	0.000	0.000	0.000	0.000	0.000	0.000	0.000	0.000	0.000	0.000	0.000	0.000	0.000	0.000	0.000	0.000	0.000	0.000
TRINITY_DN201822_c5_g1	0.000	0.612	0.000	0.000	0.000	0.000	0.000	0.000	0.838	0.841	0.000	0.000	0.000	0.000	0.000	0.000	0.000	0.475	0.000	0.000	0.000	0.000	0.000	0.000	0.000	0.000	0.000	0.000	0.000	0.000
TRINITY_DN201822_c6_g1	0.681	0.000	2.046	0.000	0.000	0.000	0.000	0.000	0.000	0.000	0.000	0.000	0.000	0.000	0.000	0.000	0.000	0.000	0.721	0.000	0.000	0.000	0.000	0.000	0.625	0.490	0.000	0.000	2.468	0.000
TRINITY_DN201822_c6_g2	7.924	3.258	9.886	3.794	5.742	0.915	4.903	5.721	0.320	3.485	4.843	1.168	2.680	0.823	0.000	0.000	13.234	0.000	5.263	7.113	0.000	0.000	0.000	0.000	0.295	0.000	0.000	0.000	0.000	0.000
TRINITY_DN201822_c7_g1	4.765	11.641	6.452	2.392	13.217	6.578	1.449	6.786	0.878	3.261	0.510	2.825	0.738	0.000	0.000	0.000	6.602	0.122	15.314	8.910	0.269	0.330	0.000	0.268	1.888	0.653	0.186	0.000	0.000	0.390
TRINITY_DN201822_c8_g1	3.969	5.621	4.040	2.941	2.453	3.102	6.400	6.031	5.776	5.726	7.067	8.081	4.854	3.742	4.005	2.291	4.754	1.369	12.318	8.518	12.588	8.054	10.422	8.486	8.937	10.502	10.748	8.081	6.369	6.180
TRINITY_DN201823_c1_g1	3.662	0.000	0.000	1.334	0.262	0.226	0.000	0.000	0.000	1.560	1.791	0.000	2.321	0.000	0.000	0.000	0.000	0.000	2.034	0.000	0.000	2.923	10.104	0.000	0.000	0.000	0.000	0.000	0.000	0.305
TRINITY_DN201823_c2_g1	0.798	0.893	0.000	0.000	0.038	0.132	0.481	1.677	0.507	0.091	0.669	0.315	1.239	0.000	0.098	0.000	0.285	0.000	0.000	0.000	0.000	0.000	0.000	0.000	0.826	0.483	0.839	0.162	0.164	0.940
TRINITY_DN201823_c3_g1	1.816	1.755	1.472	1.083	1.077	1.217	0.521	0.442	0.181	0.215	0.242	0.281	1.560	0.916	1.372	1.190	0.782	1.037	0.347	0.463	0.623	0.373	0.501	0.387	1.171	1.066	0.794	1.093	0.711	0.580
TRINITY_DN201823_c3_g2	1.507	2.033	2.214	0.780	1.618	1.558	0.000	0.817	0.420	0.000	0.000	0.623	0.536	0.357	1.093	0.547	3.065	0.787	0.913	0.000	0.558	1.261	0.000	0.000	0.397	0.572	0.810	0.405	0.000	0.797
TRINITY_DN201823_c3_g3	0.192	0.399	0.671	0.326	0.863	0.754	0.197	0.217	0.364	0.000	0.511	0.085	0.267	0.223	0.681	0.263	0.172	0.297	0.364	0.393	0.151	0.000	0.000	0.000	0.204	0.367	0.206	0.125	0.623	0.225
TRINITY_DN201823_c3_g4	0.000	0.000	0.000	1.257	0.000	0.000	0.000	0.000	0.000	0.000	0.000	0.000	0.000	0.000	0.000	0.646	0.000	0.000	0.000	0.000	0.000	0.000	0.000	0.000	0.000	0.000	0.000	0.000	0.000	0.000
TRINITY_DN201823_c4_g1	0.000	0.000	0.000	0.000	0.000	0.000	0.000	0.000	0.000	0.000	0.000	0.000	2.904	0.000	0.000	0.000	0.000	0.000	0.000	0.000	0.000	0.000	0.000	0.000	0.000	0.000	0.000	0.000	0.000	0.000
TRINITY_DN201823_c5_g1	0.000	0.000	0.000	0.000	0.000	0.000	0.000	0.000	0.000	0.000	0.000	0.000	6.547	0.000	0.000	0.000	0.000	0.000	0.000	0.000	0.000	0.000	0.000	0.000	0.000	0.000	0.000	0.000	0.000	0.000
TRINITY_DN201823_c6_g1	0.000	0.180	0.000	0.000	0.383	0.497	0.000	0.000	0.000	0.000	0.000	0.000	0.000	0.000	0.000	0.186	0.000	0.160	0.000	0.000	0.000	0.000	0.000	0.000	0.000	0.000	0.000	0.000	0.000	0.000
TRINITY_DN201823_c7_g1	0.000	0.000	0.000	0.000	0.000	0.253	0.000	0.000	0.000	0.000	0.000	0.000	0.000	0.000	0.000	0.000	0.000	0.000	0.000	0.000	0.000	0.000	0.000	0.000	0.000	0.000	0.000	0.000	0.000	0.000
TRINITY_DN201824_c0_g1	0.000	0.000	0.000	0.000	0.000	0.000	0.785	0.000	0.000	0.000	0.000	0.000	0.000	0.000	0.000	0.000	0.000	0.000	0.000	0.000	0.000	0.000	0.000	0.000	0.426	0.000	0.000	0.000	0.467	3.832
TRINITY_DN201824_c1_g1	0.000	0.000	0.000	0.000	0.000	0.000	20.638	7.380	1.072	1.632	2.619	5.972	0.000	0.000	0.000	0.000	0.000	0.000	6.477	2.742	2.469	3.030	1.065	2.466	5.300	8.133	7.596	0.212	22.997	31.451
TRINITY_DN201824_c1_g2	0.000	0.000	0.000	0.000	0.000	0.000	0.403	0.000	0.000	0.000	0.000	1.032	0.000	0.000	0.000	0.000	0.000	0.000	0.000	0.000	0.000	0.000	0.468	0.000	0.000	0.000	0.000	0.000	0.000	0.440
TRINITY_DN201824_c2_g1	0.000	0.000	0.000	0.000	0.000	0.000	0.000	2.521	0.000	0.491	0.000	0.362	0.000	0.000	0.000	0.000	0.000	0.000	0.529	0.510	0.000	0.804	0.000	0.672	0.000	2.966	0.477	0.469	3.129	9.934
TRINITY_DN201824_c3_g1	0.000	0.000	0.000	0.000	0.254	0.000	32.280	11.721	2.152	7.637	12.048	13.864	0.528	0.000	0.259	0.129	0.000	0.000	13.343	5.294	2.462	6.407	6.822	4.573	15.276	16.867	14.199	8.566	38.840	99.197
TRINITY_DN201824_c3_g2	0.454	0.000	0.000	0.000	0.136	1.493	64.531	39.011	10.853	18.452	19.287	16.273	0.000	0.000	0.000	0.000	0.000	0.000	20.109	18.404	11.031	14.758	10.339	6.070	20.088	45.745	54.670	17.792	241.843	116.437
TRINITY_DN201824_c3_g3	0.000	0.000	0.000	0.000	0.000	0.000	0.000	0.000	0.000	0.000	0.000	0.000	0.000	0.000	0.000	0.000	0.000	0.000	0.000	0.000	0.000	0.000	0.000	0.000	0.000	0.000	0.000	0.000	0.000	4.019
TRINITY_DN201825_c1_g1	0.000	1.460	0.000	0.000	0.000	0.000	0.000	3.170	0.000	0.000	0.000	0.000	0.000	0.000	0.000	0.000	0.000	0.000	0.000	2.834	0.000	0.000	0.000	0.000	0.000	1.514	0.000	0.000	0.000	0.000
TRINITY_DN201825_c1_g2	0.473	0.813	0.123	0.316	0.913	1.086	1.191	0.970	0.000	0.148	0.169	0.175	16.902	3.946	0.000	0.000	0.446	1.205	2.657	0.844	0.000	0.000	0.155	0.000	1.739	0.480	0.000	0.000	0.000	0.000
TRINITY_DN201825_c1_g3	0.000	6.133	0.000	2.358	1.067	2.799	2.270	11.577	0.434	0.000	0.478	1.292	3.281	5.299	0.000	3.748	0.241	3.618	0.693	0.535	0.000	1.542	0.440	0.326	0.824	2.986	0.249	0.918	0.643	1.253
TRINITY_DN201825_c1_g4	0.000	0.000	0.000	0.000	0.964	0.000	3.264	2.732	0.000	0.000	0.000	0.000	0.000	0.000	0.000	0.000	0.000	0.000	0.000	0.000	0.000	0.000	0.000	0.000	0.883	1.526	1.054	0.000	2.915	0.000
TRINITY_DN201825_c1_g5	3.604	5.149	2.590	4.973	1.364	5.921	8.020	8.846	3.482	6.369	8.794	8.724	9.751	6.148	1.333	14.384	8.983	12.953	2.728	5.917	0.388	3.704	0.299	0.480	2.401	1.362	2.187	2.132	0.281	1.166
TRINITY_DN201825_c1_g6	0.000	0.571	0.000	2.833	0.579	0.830	0.000	0.000	0.000	0.790	0.223	0.000	0.684	0.000	0.000	2.510	0.000	0.134	0.223	0.000	0.000	0.000	0.000	0.000	0.278	0.000	0.000	0.000	0.000	0.187
TRINITY_DN201825_c2_g1	0.000	0.000	0.000	0.000	0.000	0.000	0.000	0.000	1.475	0.000	0.000	0.000	0.000	0.000	0.000	0.485	0.000	0.000	0.000	0.000	0.000	0.000	0.000	0.000	0.000	0.000	0.000	0.000	0.000	0.000
TRINITY_DN201825_c3_g1	0.000	0.000	0.000	0.000	0.000	0.000	0.000	0.000	0.000	0.000	0.000	0.472	0.000	0.000	0.000	0.000	0.000	0.000	0.000	0.000	0.000	0.000	0.000	0.000	0.000	0.750	0.000	0.000	0.000	0.000
TRINITY_DN201826_c1_g1	0.626	0.000	0.000	0.000	0.000	0.000	0.000	0.000	0.000	0.000	0.041	0.000	0.000	0.000	0.000	0.000	0.000	0.032	0.000	0.000	0.000	0.000	0.000	0.000	1.820	3.792	0.746	12.805	2.198	4.329
TRINITY_DN201826_c1_g2	0.000	0.000	0.000	0.000	0.000	0.000	0.000	0.000	0.000	0.000	0.000	0.000	0.000	0.000	0.000	0.000	0.000	0.000	0.000	0.000	0.000	0.000	0.000	0.000	0.000	4.361	0.000	0.000	0.000	2.244
TRINITY_DN201826_c1_g3	0.000	0.000	0.000	0.000	0.000	0.000	0.000	0.000	0.000	0.000	0.000	0.000	0.000	0.000	0.000	0.000	0.000	0.000	0.000	0.000	0.000	0.000	0.000	0.000	1.230	0.000	0.000	0.000	0.000	0.000
TRINITY_DN201827_c11_g1	0.000	0.000	0.000	0.000	0.000	0.134	0.193	0.213	0.000	0.000	0.000	0.000	0.159	0.000	0.000	0.000	0.000	0.131	0.000	0.000	0.000	0.000	0.000	0.000	0.000	0.000	0.000	0.000	0.000	0.000
TRINITY_DN201827_c12_g1	0.000	0.713	0.000	0.636	0.000	0.573	0.000	0.000	0.000	0.967	0.000	0.741	0.000	0.000	0.000	0.000	0.000	0.000	0.000	0.000	0.000	0.000	0.000	0.000	0.000	0.000	0.000	0.000	0.000	0.000
TRINITY_DN201827_c13_g1	0.000	0.545	0.000	0.000	0.000	0.000	0.000	0.000	0.000	0.000	0.000	0.000	0.000	0.000	0.000	0.000	0.000	0.421	0.000	0.000	0.000	0.000	0.000	0.000	0.000	0.000	0.000	0.000	0.000	0.000
TRINITY_DN201827_c2_g1	0.000	0.000	0.000	0.000	0.000	0.573	0.000	0.000	0.000	0.967	0.000	0.000	0.689	0.000	0.000	0.000	0.000	2.236	0.000	0.000	0.000	0.000	0.000	0.000	0.000	0.000	0.000	0.000	0.000	0.964
TRINITY_DN201827_c4_g1	0.000	0.000	0.000	0.000	0.000	0.000	0.000	1.838	0.000	0.000	0.000	0.000	0.000	0.000	0.000	0.000	0.000	0.000	0.000	0.000	0.000	0.000	0.000	0.000	0.000	0.000	0.000	0.000	0.000	0.000
TRINITY_DN201827_c4_g2	0.000	0.000	0.000	0.000	0.000	0.424	0.000	0.000	0.000	0.000	0.000	0.000	0.000	0.000	0.000	0.000	0.000	0.000	0.000	0.771	0.000	0.000	0.000	0.000	0.000	0.558	0.776	0.000	0.000	0.000
TRINITY_DN201827_c5_g1	0.121	0.411	0.000	0.103	0.000	0.095	0.129	0.141	1.714	0.145	0.167	0.659	0.337	0.000	0.287	0.000	0.663	0.000	0.000	0.000	0.206	0.358	0.154	0.196	0.000	0.000	0.000	0.474	0.000	0.289
TRINITY_DN201827_c5_g2	0.000	0.352	0.000	0.312	0.000	0.000	0.000	0.000	0.000	0.000	0.000	0.000	0.000	0.426	0.872	0.000	0.000	0.276	0.000	0.000	0.000	0.417	0.511	0.000	0.000	0.000	0.000	0.000	0.000	0.000
TRINITY_DN201827_c6_g1	0.130	0.000	0.131	0.000	0.116	0.204	0.140	0.000	0.000	0.000	0.182	0.238	0.000	0.000	0.000	0.000	0.000	0.130	0.172	0.000	0.213	0.000	0.000	0.000	0.000	0.000	0.000	0.000	0.000	0.000
TRINITY_DN201827_c6_g2	0.601	0.000	0.000	0.000	0.000	0.000	0.000	0.000	0.000	0.000	0.000	0.000	0.569	0.000	0.000	0.540	0.000	0.000	0.000	0.000	0.000	0.660	0.000	0.000	0.000	0.000	0.000	0.000	0.000	0.000
TRINITY_DN201827_c6_g3	0.308	0.086	0.102	0.000	0.000	0.000	0.106	0.000	0.000	0.120	0.000	0.000	0.000	0.000	0.000	0.374	0.000	0.000	0.131	0.000	0.000	0.099	0.000	0.000	0.000	0.000	0.000	0.133	0.000	0.000
TRINITY_DN201827_c6_g4	0.000	0.000	0.000	0.000	0.000	0.000	0.000	0.000	0.000	0.000	0.000	0.000	0.000	0.000	0.000	0.000	0.000	0.000	0.000	0.000	0.000	0.000	0.000	0.000	0.000	1.693	0.000	1.163	0.000	0.000
TRINITY_DN201827_c6_g6	0.000	0.000	0.000	0.000	0.000	0.000	0.000	0.000	1.600	0.000	0.000	0.000	0.000	0.000	0.000	0.000	0.000	0.903	0.000	0.000	0.000	0.000	0.000	0.000	0.000	0.000	0.000	0.000	0.000	0.000
TRINITY_DN201827_c6_g8	0.000	0.515	0.000	0.000	0.000	0.817	0.000	0.000	0.000	0.000	0.000	0.000	0.000	0.000	0.000	0.000	0.000	0.398	0.000	0.000	0.000	0.000	0.000	0.000	0.000	0.000	0.000	0.711	0.000	0.000
TRINITY_DN201827_c6_g9	0.533	0.000	0.000	0.303	0.159	0.139	0.000	0.000	0.000	0.229	0.000	0.000	0.000	0.269	0.000	1.132	0.000	0.000	0.250	0.253	0.307	0.000	0.000	0.000	0.000	0.000	0.290	0.468	0.000	0.443
TRINITY_DN201827_c7_g1	0.000	0.000	0.000	0.428	0.000	1.159	0.000	0.000	2.030	0.684	0.000	0.000	0.000	0.000	0.000	0.000	1.004	0.000	0.000	0.000	0.000	0.000	0.000	0.000	0.000	0.000	0.000	0.000	0.000	0.000
TRINITY_DN201827_c8_g1	0.000	0.118	0.000	0.000	0.000	0.000	0.000	0.163	0.000	0.167	0.000	0.000	0.253	0.000	0.000	0.000	0.000	0.000	0.000	0.000	0.000	0.000	0.000	0.000	0.000	0.000	0.000	0.000	0.000	0.000
TRINITY_DN201827_c9_g1	0.000	0.906	0.000	0.000	0.000	0.000	0.000	0.000	0.000	0.000	0.000	0.481	0.000	0.000	0.000	0.000	0.000	0.000	0.000	0.000	0.000	0.000	0.000	0.000	0.000	0.000	0.000	0.000	0.000	0.614
TRINITY_DN201828_c1_g1	0.000	0.000	0.000	0.000	0.000	0.000	0.000	0.000	0.000	0.000	0.000	0.000	0.000	0.000	0.000	0.000	0.000	0.000	0.000	0.000	0.000	0.974	0.000	0.000	0.000	0.000	0.000	0.380	0.000	0.860
TRINITY_DN201828_c2_g1	7.414	15.225	6.094	8.886	7.862	8.531	5.065	5.594	4.396	4.423	5.355	7.043	26.826	14.269	11.333	9.571	18.675	7.536	5.505	6.244	6.781	4.152	10.368	4.295	0.000	0.000	0.253	0.000	0.230	0.000
TRINITY_DN201828_c2_g3	5.644	7.800	6.739	10.489	6.903	8.173	13.011	13.163	7.322	13.702	11.340	12.251	34.692	9.650	12.487	10.129	21.491	9.690	15.140	11.267	27.592	23.395	23.379	27.595	10.665	11.396	12.461	7.944	9.146	9.565
TRINITY_DN201828_c3_g1	0.597	0.610	0.314	0.694	0.619	0.649	1.188	1.195	1.260	1.160	1.500	1.664	4.097	0.960	0.788	1.022	1.127	0.952	2.102	0.650	1.389	0.967	2.665	1.280	0.214	0.998	0.913	0.836	0.434	0.593
TRINITY_DN201828_c3_g2	0.324	0.558	0.053	0.456	0.436	0.677	1.150	1.726	0.132	1.425	1.883	1.002	1.818	0.993	0.443	0.641	0.834	0.417	0.577	0.503	0.162	0.534	0.452	0.000	0.593	1.334	1.696	2.156	1.471	1.523
TRINITY_DN201828_c3_g3	1.313	2.021	1.128	0.187	0.783	0.687	1.289	1.147	1.276	1.033	1.727	1.521	4.696	0.000	2.624	1.193	1.293	0.168	0.959	0.634	1.951	2.901	2.401	2.360	0.000	0.385	1.100	0.000	0.000	0.280
TRINITY_DN201828_c3_g4	0.000	0.000	0.000	0.000	0.000	0.000	0.000	0.000	0.000	0.000	1.004	0.000	0.000	0.000	0.000	0.000	0.000	0.000	0.000	0.000	0.000	0.688	0.000	0.000	0.000	0.000	0.912	0.000	0.000	0.000
TRINITY_DN201828_c4_g1	0.000	0.000	0.000	0.000	0.000	0.000	0.000	0.000	0.000	0.000	0.000	0.000	0.000	0.000	0.000	0.336	0.000	0.000	0.000	0.000	0.000	0.000	0.000	0.000	0.000	0.000	0.000	0.000	0.000	0.000
TRINITY_DN201828_c5_g1	0.000	0.000	0.000	0.000	0.000	0.000	0.000	0.000	0.000	0.000	0.000	0.000	0.000	0.000	0.000	0.000	0.000	0.000	0.000	0.000	0.000	0.000	0.000	0.000	0.000	0.000	0.000	0.000	0.000	0.000
TRINITY_DN201829_c0_g1	0.780	0.386	2.025	4.271	0.756	2.313	2.363	1.546	1.597	3.825	3.935	3.604	0.000	0.000	0.000	0.000	0.000	0.000	0.583	0.000	0.000	0.000	1.626	0.000	0.000	0.759	0.000	0.000	0.000	0.000
TRINITY_DN201829_c1_g1	0.178	0.238	0.000	0.050	0.053	0.186	0.058	0.064	0.000	0.066	0.000	0.000	0.274	0.616	0.000	0.109	0.000	0.000	0.142	0.000	0.090	0.000	0.071	0.000	0.000	0.000	0.000	0.000	0.000	0.000
TRINITY_DN201829_c2_g1	0.731	0.000	3.816	0.139	1.717	2.432	1.605	3.396	1.089	1.104	0.657	4.102	0.689	0.000	0.000	0.356	0.000	0.559	1.633	2.291	0.000	1.363	0.000	3.064	1.869	7.834	6.515	4.505	0.713	4.192
TRINITY_DN201829_c2_g2	0.000	0.000	0.000	0.402	0.000	0.000	0.000	0.000	0.000	0.000	0.000	0.000	0.216	0.000	0.000	0.424	0.000	0.000	0.000	0.333	0.000	0.000	0.000	0.000	0.000	0.000	0.000	0.000	0.000	0.000
TRINITY_DN201829_c3_g1	22.211	1.478	0.000	2.936	1.741	3.423	21.848	20.553	22.317	4.478	2.438	51.482	0.942	1.743	0.000	0.000	0.000	0.874	0.000	0.000	0.000	0.000	0.000	0.000	102.984	305.828	160.925	34.146	117.121	304.055
TRINITY_DN201829_c4_g1	18.731	28.278	21.120	20.554	26.168	22.715	11.588	11.977	11.816	13.083	8.610	12.482	15.125	14.110	21.005	9.883	18.330	16.936	7.128	7.551	10.303	5.926	5.200	8.638	6.158	7.280	5.954	6.421	3.895	8.148
TRINITY_DN201829_c4_g2	0.000	0.000	0.000	0.000	0.401	0.000	0.000	0.000	0.000	0.000	0.000	0.000	0.000	0.000	0.000	0.391	0.000	0.354	0.000	0.000	0.000	0.000	0.000	0.000	0.000	0.000	0.000	0.000	0.000	0.000
TRINITY_DN201829_c5_g1	0.000	0.000	0.000	0.000	0.000	0.000	0.000	0.000	0.000	0.000	0.000	0.000	0.382	0.000	0.000	0.000	0.000	0.000	0.000	0.000	0.000	0.000	0.000	0.000	0.000	0.000	0.000	0.000	0.000	0.000
TRINITY_DN201829_c6_g1	6.136	19.170	0.000	0.000	36.144	0.000	1.038	28.156	0.000	0.000	11.467	0.000	0.000	3.079	0.000	0.000	3.360	0.000	0.000	0.000	0.000	0.000	0.000	0.000	2.043	209.664	7.468	1.275	95.265	0.000
TRINITY_DN201830_c0_g1	0.000	0.000	0.000	0.000	0.000	0.000	0.000	0.000	0.000	0.000	0.000	0.000	0.000	0.000	0.000	0.000	0.000	0.000	0.000	0.000	0.000	0.000	0.000	0.000	0.000	0.000	0.000	0.000	0.000	0.000
TRINITY_DN201830_c1_g1	0.000	0.000	0.000	0.000	0.000	0.000	0.000	0.946	0.000	1.015	0.000	0.000	0.000	0.000	0.000	0.000	0.000	0.000	0.000	0.000	0.000	0.000	0.000	0.000	0.000	0.000	0.000	0.000	0.000	0.000
TRINITY_DN201830_c2_g1	0.000	0.677	0.000	0.000	0.000	1.085	0.000	0.000	0.000	0.000	0.940	0.000	0.000	0.000	0.000	0.000	0.000	0.000	0.000	0.000	0.000	0.000	0.000	0.000	0.000	0.000	0.000	0.000	0.000	0.000
TRINITY_DN201830_c5_g1	0.000	0.426	0.230	0.070	0.682	0.561	0.000	0.641	0.239	0.000	0.000	0.000	0.224	0.000	0.485	0.232	0.000	0.756	0.200	0.000	0.000	0.231	0.202	0.000	0.000	0.124	0.000	0.000	0.000	0.111
TRINITY_DN201830_c5_g2	0.000	0.521	0.000	0.000	0.000	0.000	0.221	0.000	0.000	0.000	0.000	0.000	0.000	0.000	0.688	0.000	0.000	0.000	0.000	0.000	0.000	0.000	0.000	0.000	0.000	0.000	0.000	0.000	0.000	0.000
TRINITY_DN201830_c5_g3	0.000	0.000	0.000	0.000	0.000	0.000	0.000	0.636	0.000	0.000	0.000	0.000	0.000	0.000	0.000	0.000	0.000	0.370	0.000	0.000	0.000	0.000	0.000	0.000	0.000	0.000	0.000	0.000	0.000	0.000
TRINITY_DN201830_c5_g4	0.676	0.663	0.000	0.000	0.000	0.000	0.000	0.000	0.000	0.000	0.000	0.000	0.000	0.000	0.000	0.000	0.000	0.000	0.000	0.000	0.000	0.000	0.000	0.000	0.000	0.000	0.000	0.000	0.000	0.000
TRINITY_DN201830_c5_g5	0.620	0.000	0.000	0.000	0.000	0.000	0.000	0.000	0.000	0.000	0.000	0.000	0.000	0.000	0.000	0.000	0.000	0.000	0.000	0.000	0.000	0.000	0.000	0.000	0.000	0.000	0.000	0.000	0.000	0.000
TRINITY_DN201830_c5_g6	0.000	0.453	0.000	0.000	0.000	0.000	0.000	0.000	0.000	0.000	0.000	0.000	0.000	0.000	0.000	0.000	0.000	0.351	0.000	0.000	0.000	0.000	0.000	0.000	0.601	0.466	0.000	0.000	0.000	0.000
TRINITY_DN201830_c5_g7	0.794	0.000	0.000	0.000	0.000	0.000	0.000	0.000	0.000	0.000	0.000	1.589	0.000	0.000	0.000	0.000	0.000	0.606	0.000	0.000	0.000	0.000	0.000	0.000	0.000	0.000	0.000	0.000	0.000	0.000
TRINITY_DN201830_c6_g1	0.072	0.137	0.000	0.426	0.423	0.934	0.439	0.197	2.300	0.321	0.213	1.710	1.324	1.046	0.000	0.119	1.469	1.576	0.135	0.095	0.106	0.828	0.282	0.106	0.171	0.000	0.144	0.056	0.094	1.257
TRINITY_DN201830_c6_g2	0.000	0.347	0.000	0.000	0.000	0.000	0.000	0.000	0.000	0.000	0.000	0.000	0.000	0.000	0.458	0.000	0.000	0.000	0.000	0.000	0.000	0.000	0.000	0.000	0.000	0.000	0.000	0.000	0.000	0.000
TRINITY_DN201830_c6_g3	0.000	0.000	0.123	0.312	0.000	0.000	0.130	0.143	2.364	0.734	0.509	1.112	0.680	0.000	0.000	0.335	0.447	0.283	0.321	0.000	0.397	0.604	0.623	0.000	0.000	0.096	0.288	0.000	0.000	0.000
TRINITY_DN201831_c0_g1	0.000	0.000	0.000	0.000	0.000	0.000	0.000	0.000	0.000	0.000	0.246	0.000	0.000	0.000	0.000	0.000	0.000	0.585	0.000	0.000	0.000	0.000	0.000	0.000	0.000	0.000	0.000	0.000	0.000	0.000
TRINITY_DN201831_c10_g1	0.000	0.824	0.000	0.000	1.324	2.461	0.157	0.000	3.833	1.544	1.931	1.240	1.224	0.000	0.000	0.763	3.658	1.519	0.000	0.000	0.578	0.000	0.748	0.000	0.000	0.000	0.000	0.000	0.000	1.057
TRINITY_DN201831_c10_g2	0.000	0.000	0.000	0.519	0.000	0.000	0.000	0.000	1.336	0.000	0.000	0.397	0.000	0.000	0.000	0.755	0.000	0.912	0.000	0.946	0.000	0.000	0.538	0.000	0.000	0.000	0.000	0.000	0.000	0.000
TRINITY_DN201831_c10_g3	0.000	0.154	0.000	0.541	0.285	0.000	0.000	0.195	3.366	0.600	0.932	0.495	0.000	0.000	0.000	0.213	0.000	0.000	0.000	0.000	0.296	0.419	0.459	0.592	0.410	0.000	0.000	0.000	0.000	0.390
TRINITY_DN201831_c1_g1	0.000	0.000	0.000	0.116	0.000	0.000	0.000	0.000	0.000	0.000	0.000	0.000	0.000	0.000	0.000	0.000	0.000	0.000	0.000	0.000	0.000	0.000	0.000	0.000	0.000	0.000	0.000	0.000	0.000	0.000
TRINITY_DN201831_c2_g1	0.000	0.000	0.000	0.000	0.000	0.000	0.141	0.000	0.000	0.000	0.184	0.120	0.243	0.000	0.000	0.000	0.000	0.101	0.000	0.000	0.000	0.000	0.000	0.000	0.000	0.000	0.000	0.000	0.000	0.315
TRINITY_DN201831_c3_g1	0.000	0.000	0.000	0.570	0.000	0.000	0.000	0.737	1.293	0.000	0.000	0.000	0.000	0.000	0.000	0.845	0.000	0.000	0.000	0.000	0.000	0.000	0.000	0.000	0.000	0.000	0.000	0.000	0.000	0.000
TRINITY_DN201831_c5_g1	0.749	0.000	0.000	0.903	0.660	0.000	0.000	0.000	4.941	0.986	1.139	2.267	1.408	0.000	0.000	0.748	0.000	1.562	0.000	1.020	0.000	1.560	0.000	0.000	0.000	0.000	0.000	0.000	0.000	1.968
TRINITY_DN201831_c5_g2	0.362	0.000	0.000	0.737	0.000	0.667	1.327	0.000	2.117	0.000	0.000	2.533	0.684	0.000	0.000	0.328	1.486	0.651	0.000	0.000	0.000	0.000	0.000	0.000	0.000	0.000	0.000	0.000	0.000	0.000
TRINITY_DN201831_c6_g1	0.000	0.852	0.000	0.000	0.000	0.000	0.000	4.255	5.763	0.000	0.000	0.000	0.000	0.000	0.000	0.000	0.000	0.000	0.000	0.000	0.000	0.000	1.191	0.000	0.000	0.000	0.000	0.000	0.000	0.000
TRINITY_DN201831_c6_g2	0.000	0.496	0.000	0.000	0.000	0.000	0.000	0.000	0.000	0.000	0.000	0.000	0.000	0.000	0.000	0.238	0.000	0.000	0.000	0.000	0.000	0.960	0.000	0.000	0.000	0.000	0.000	0.000	0.000	0.000
TRINITY_DN201831_c7_g1	0.000	0.000	0.000	0.466	0.475	0.000	1.270	0.879	1.087	0.000	0.000	2.745	0.527	0.000	0.000	1.493	0.000	0.000	0.000	0.000	0.000	0.000	1.497	0.000	0.687	0.000	0.000	0.000	0.000	0.000
TRINITY_DN201831_c8_g1	0.000	0.043	0.000	0.138	0.049	0.085	0.000	0.058	1.126	0.299	0.136	0.138	0.000	0.000	0.000	0.149	1.029	0.167	0.128	0.000	0.082	0.196	0.196	0.244	0.000	0.000	0.000	0.000	0.000	0.123
TRINITY_DN201831_c9_g1	0.000	0.000	0.000	0.136	0.143	0.000	0.000	0.197	0.636	0.403	0.000	0.000	0.000	0.000	0.000	0.146	0.000	0.123	0.000	0.000	0.000	0.000	0.000	0.000	0.000	0.000	0.000	0.000	0.000	0.000
TRINITY_DN201831_c9_g2	0.000	0.375	0.000	0.332	0.000	0.000	0.000	0.796	0.532	0.000	0.000	0.000	0.000	0.000	0.000	0.691	0.000	0.000	0.000	0.000	0.000	0.000	0.000	0.000	0.000	0.000	0.000	0.000	0.000	0.000
TRINITY_DN201831_c9_g3	0.000	0.080	0.000	0.173	0.031	0.107	0.065	0.036	0.781	0.147	0.166	0.227	0.095	0.000	0.000	0.250	0.289	0.265	0.119	0.045	0.000	0.060	0.322	0.100	0.033	0.000	0.068	0.000	0.000	0.000
TRINITY_DN201831_c9_g4	0.000	0.036	0.000	0.115	0.245	0.081	0.044	0.000	0.385	0.049	0.000	0.076	0.084	0.000	0.160	0.125	0.387	0.070	0.160	0.000	0.000	0.081	0.162	0.000	0.000	0.000	0.046	0.000	0.000	0.000
TRINITY_DN201831_c9_g5	0.000	0.430	0.000	0.378	0.000	0.000	0.000	0.000	0.000	1.221	0.000	0.000	0.411	0.000	0.000	0.000	0.000	0.000	0.000	0.000	0.000	0.000	0.000	0.000	0.000	0.000	0.000	0.000	0.000	0.583
TRINITY_DN201831_c9_g6	0.000	0.375	0.000	0.000	0.000	0.000	0.000	0.000	0.000	0.000	0.000	0.000	0.000	0.905	0.000	0.346	0.000	0.293	0.000	0.000	0.000	0.000	0.000	0.000	0.000	0.000	0.000	0.000	0.000	0.000
TRINITY_DN201832_c2_g2	2.930	0.770	5.164	0.505	4.295	0.356	0.160	0.000	0.961	0.183	0.887	0.138	2.238	0.000	5.384	0.141	2.386	0.000	0.400	0.000	2.433	0.000	1.328	0.000	0.507	0.000	0.503	0.000	3.398	0.000
TRINITY_DN201832_c5_g1	0.000	0.000	0.000	0.000	0.000	0.000	0.000	0.000	0.000	0.000	0.000	0.000	0.000	0.000	0.000	0.000	0.000	0.000	0.000	0.000	0.000	0.000	0.000	0.000	0.000	0.000	0.000	0.000	0.000	0.000
TRINITY_DN201832_c6_g1	0.000	0.000	0.000	0.000	0.000	0.000	0.000	0.000	0.000	0.000	0.000	0.000	0.000	0.000	0.000	0.000	0.000	0.000	0.000	0.000	0.000	0.000	0.000	0.000	0.000	0.000	0.000	0.000	0.000	0.000
TRINITY_DN201833_c0_g1	0.000	0.000	0.000	0.000	0.000	0.000	0.000	0.000	1.660	0.407	0.000	0.299	0.000	0.000	0.000	0.000	2.475	0.000	0.000	0.000	1.157	0.000	0.000	0.248	3.587	3.848	3.796	3.703	5.494	3.714
TRINITY_DN201833_c0_g2	0.000	0.000	0.000	0.000	0.049	0.000	0.000	0.000	0.068	0.120	0.000	0.000	0.050	0.000	0.383	0.000	0.187	0.000	0.065	0.000	0.081	0.000	0.065	0.000	0.054	0.000	0.000	0.000	0.000	0.000
TRINITY_DN201833_c1_g1	0.565	0.560	0.000	0.345	0.000	1.336	0.000	0.000	0.000	0.561	0.000	0.590	0.000	0.000	0.000	1.228	0.000	0.434	0.000	0.000	0.000	0.000	0.000	0.000	0.000	0.000	0.000	0.000	0.000	0.000
TRINITY_DN201833_c1_g2	0.641	0.127	0.018	0.177	0.174	0.205	1.319	0.255	0.726	0.061	1.019	0.279	0.523	0.047	0.237	0.326	0.337	0.501	0.103	0.214	0.590	0.179	0.127	0.026	1.873	0.178	0.161	0.260	0.263	1.419
TRINITY_DN201833_c1_g3	0.000	0.776	0.000	0.000	0.000	1.551	0.000	0.000	0.000	0.000	0.000	0.000	0.000	0.000	0.000	0.000	1.618	0.000	0.000	0.000	0.000	0.000	0.000	0.000	0.000	0.000	0.000	0.000	0.000	0.000
TRINITY_DN201833_c1_g4	0.000	0.000	0.000	0.000	0.261	0.689	0.000	0.000	2.378	0.000	0.000	0.278	0.000	0.000	0.000	1.049	0.593	0.656	0.000	0.000	0.000	0.000	0.000	0.000	0.000	0.000	0.000	0.000	0.000	0.000
TRINITY_DN201833_c1_g5	0.000	0.000	0.208	0.519	0.544	0.000	0.000	0.000	0.275	0.536	0.944	0.199	0.378	0.238	0.000	0.000	0.871	0.156	0.000	0.000	0.000	0.539	0.000	0.000	0.770	0.356	0.250	2.412	3.140	0.513
TRINITY_DN201833_c1_g6	0.000	0.000	0.000	0.000	0.000	0.000	0.133	0.000	0.000	0.449	0.000	0.000	0.000	0.000	0.000	0.000	0.000	0.000	0.000	0.000	0.000	0.000	0.159	0.000	0.000	0.000	0.000	0.000	0.000	0.000
TRINITY_DN201833_c1_g7	0.000	0.250	0.000	0.325	0.000	0.121	0.077	0.084	0.191	0.957	0.000	0.399	0.000	0.000	0.091	0.913	0.135	0.000	0.094	0.104	0.118	1.141	0.094	0.945	0.000	0.057	0.080	0.497	0.000	0.707
TRINITY_DN201834_c1_g1	0.000	1.385	0.000	12.632	0.381	14.702	0.000	0.000	0.000	0.000	0.000	0.000	0.843	0.000	0.174	8.225	0.000	0.391	0.000	0.000	0.000	0.000	0.000	0.000	0.000	0.000	0.000	0.000	0.000	0.000
TRINITY_DN201834_c2_g1	10.618	14.648	9.741	7.336	8.648	8.172	14.961	13.574	12.627	12.806	13.592	11.387	10.789	8.258	14.988	12.469	13.115	10.761	14.312	16.967	19.159	14.874	16.620	17.125	13.175	10.911	12.423	9.318	11.169	12.718
TRINITY_DN201834_c2_g2	0.000	0.104	0.000	0.037	0.039	0.000	0.126	0.046	0.159	0.000	0.323	0.220	0.000	0.000	0.170	0.040	0.075	0.102	0.205	0.116	0.000	0.117	0.052	0.065	0.086	0.221	0.175	0.000	0.227	0.098
TRINITY_DN201834_c2_g3	0.000	0.000	0.000	0.000	0.000	0.000	0.000	1.013	0.000	0.000	0.000	0.000	0.000	0.000	0.000	0.000	0.000	0.000	0.000	0.000	0.000	0.000	0.000	0.000	0.000	0.000	0.000	0.000	1.116	0.000
TRINITY_DN201834_c2_g4	0.000	0.000	0.000	0.000	0.000	0.000	0.000	0.452	0.721	0.000	0.270	0.862	0.000	0.629	0.428	0.000	0.000	0.000	0.000	0.000	0.000	0.000	0.000	2.167	0.000	0.000	0.430	0.000	0.232	2.011
TRINITY_DN201834_c4_g1	0.000	0.000	0.000	0.000	0.000	0.000	0.000	0.000	0.000	0.000	0.000	0.000	0.000	0.000	0.000	0.000	0.000	0.000	1.188	0.000	0.000	0.000	0.000	0.000	0.000	0.881	0.000	0.000	0.000	0.000
TRINITY_DN201835_c1_g1	0.000	0.000	0.182	0.000	0.000	0.000	0.000	0.000	0.000	0.000	0.000	0.000	0.000	0.424	0.216	0.000	0.000	0.000	0.000	0.000	0.000	0.000	0.000	0.000	0.000	0.000	0.000	0.238	0.356	0.000
TRINITY_DN201835_c1_g2	0.191	0.000	0.000	0.000	0.000	0.000	0.000	0.000	0.078	0.000	0.000	0.000	0.000	0.367	0.075	0.000	0.000	0.000	0.000	0.000	0.000	0.000	0.000	0.000	0.000	0.000	0.000	0.000	0.579	0.000
TRINITY_DN201835_c2_g3	0.000	7.304	1.937	3.635	3.847	2.615	1.096	4.216	1.998	0.731	1.513	1.535	0.470	0.000	0.551	0.000	0.930	0.379	0.000	0.000	0.000	0.000	0.641	0.000	0.596	0.000	0.000	0.000	0.000	0.000
TRINITY_DN201835_c3_g1	0.000	0.000	0.000	0.000	0.000	0.000	0.000	0.000	0.000	0.000	0.000	0.000	0.000	0.000	0.000	0.000	0.000	0.000	0.000	0.000	0.000	0.000	0.000	0.000	0.000	0.000	0.000	0.000	0.000	0.000
TRINITY_DN201836_c0_g1	12.368	11.330	14.667	11.719	9.995	9.994	14.217	10.338	10.258	14.184	16.681	15.963	24.094	7.959	16.729	15.516	12.066	7.451	7.637	5.921	4.350	5.442	4.100	2.546	3.992	3.337	2.829	3.994	1.679	2.481
TRINITY_DN201836_c1_g1	18.322	24.010	19.829	10.668	16.914	12.534	9.325	12.364	12.456	11.455	13.051	9.983	20.306	28.059	31.274	17.172	17.475	16.465	16.078	17.414	36.859	20.434	32.260	22.654	8.815	10.961	10.494	9.066	9.847	7.494
TRINITY_DN201836_c1_g2	0.000	0.606	0.000	0.000	0.545	0.000	0.000	0.000	0.000	0.000	0.000	0.000	0.000	0.000	0.000	0.000	0.000	0.000	0.000	0.000	0.000	0.000	0.000	0.000	0.000	0.000	0.000	0.000	0.000	0.000
TRINITY_DN201836_c1_g3	0.000	0.000	0.608	0.169	0.000	0.000	0.229	0.000	0.000	0.000	0.000	0.000	0.000	0.000	0.000	0.000	0.000	0.683	0.000	0.000	0.000	0.888	0.000	0.000	0.000	0.000	0.000	0.000	0.510	0.249
TRINITY_DN201836_c5_g1	0.000	0.000	0.000	0.553	0.000	0.000	0.000	0.000	0.000	0.000	0.000	0.000	0.000	0.000	0.000	0.000	0.000	0.000	0.000	0.000	0.000	0.000	0.000	0.000	0.000	0.000	0.000	0.000	0.000	0.000
TRINITY_DN201836_c6_g1	0.000	0.000	0.000	0.000	0.000	0.000	0.000	0.000	0.000	0.000	0.000	0.000	0.000	0.000	0.000	0.251	0.000	0.000	0.000	0.000	0.000	0.000	0.000	0.000	0.000	0.000	0.000	0.000	0.000	0.000
TRINITY_DN201836_c7_g1	0.000	0.000	0.000	0.000	0.000	0.000	0.000	0.000	0.000	0.000	0.000	0.000	0.816	0.000	0.000	0.000	0.000	0.000	0.000	0.000	0.000	0.000	0.000	0.000	0.000	0.000	0.000	0.000	0.000	0.000
TRINITY_DN201837_c0_g1	77.594	15.969	22.497	14.613	28.592	18.475	25.789	27.618	25.180	19.288	31.035	28.404	9.035	10.580	29.320	3.071	8.277	8.919	7.625	8.087	7.186	10.834	10.055	4.859	2.300	1.689	1.937	2.371	6.132	2.296
TRINITY_DN201837_c1_g1	0.000	0.000	0.000	0.000	0.000	0.000	0.000	0.000	0.000	0.000	0.000	0.000	0.000	0.000	0.000	0.000	0.000	0.000	0.000	0.000	0.000	0.000	0.000	0.000	0.000	0.000	0.000	0.000	0.000	0.000
TRINITY_DN201838_c1_g1	0.000	0.000	0.000	0.000	0.000	0.000	0.000	0.206	0.000	0.000	0.000	0.473	0.000	0.000	0.000	0.000	0.000	0.000	0.000	0.000	0.000	0.000	0.000	0.000	0.000	0.000	0.000	0.000	0.000	0.000
TRINITY_DN201838_c2_g1	0.000	1.243	0.000	1.320	0.000	0.000	0.604	0.662	0.000	0.000	0.000	0.771	0.478	0.000	0.000	0.000	0.000	0.000	0.000	0.000	0.000	0.793	0.000	0.000	0.905	0.000	0.000	0.000	0.000	0.000
TRINITY_DN201838_c3_g1	0.766	0.283	0.000	0.547	0.638	0.508	0.632	0.506	0.072	0.326	0.444	0.200	0.815	0.000	0.000	1.241	0.609	0.683	0.563	0.079	0.000	0.160	0.212	0.000	0.237	0.345	0.120	0.456	0.153	0.601
TRINITY_DN201838_c4_g1	4.311	6.465	3.533	3.116	4.889	6.440	10.005	18.757	12.845	15.053	17.277	8.813	0.051	0.000	0.173	0.132	0.095	0.162	1.590	7.488	2.585	2.140	0.473	9.754	0.872	2.370	2.845	1.487	0.351	1.148
TRINITY_DN201838_c4_g2	0.159	1.119	0.807	0.271	0.339	0.748	0.355	0.195	0.210	0.400	0.932	0.750	0.000	0.186	0.000	0.000	0.000	0.000	1.094	1.345	1.639	0.330	0.209	0.268	0.185	1.306	1.673	0.000	0.000	1.757
TRINITY_DN201838_c4_g3	0.607	0.600	0.000	0.000	0.000	0.000	0.000	0.000	0.000	0.000	0.000	0.629	0.000	0.000	0.000	0.546	0.000	0.466	0.000	0.000	0.000	0.666	0.000	0.000	0.762	0.632	0.875	0.000	0.000	1.620
TRINITY_DN201839_c10_g1	0.000	0.000	0.000	0.000	0.000	0.000	0.000	0.000	0.000	0.000	0.000	0.000	0.000	0.000	0.000	0.000	0.000	0.000	0.000	0.000	0.000	0.000	0.000	0.000	0.000	0.000	0.000	0.000	0.000	0.000
TRINITY_DN201839_c2_g1	0.000	0.000	0.000	0.000	0.000	0.354	0.000	0.000	0.623	0.000	0.000	0.553	0.425	0.000	0.000	0.000	0.000	0.000	0.000	0.000	0.000	0.658	1.170	0.000	2.259	0.829	0.813	0.000	0.000	0.603
TRINITY_DN201839_c3_g1	1.021	0.770	1.007	0.910	1.070	0.845	0.276	0.304	0.485	0.564	0.284	0.432	0.523	0.261	1.266	1.192	1.464	0.965	0.068	0.378	0.170	0.154	0.340	0.341	0.398	0.290	0.058	0.439	0.810	0.257
TRINITY_DN201839_c4_g1	0.305	0.133	0.155	0.143	0.145	0.000	0.340	0.184	0.200	0.190	0.231	0.145	0.000	0.000	0.540	0.000	0.000	0.246	0.000	0.000	0.252	0.158	0.000	0.000	0.000	0.000	0.000	0.636	0.392	0.576
TRINITY_DN201839_c4_g2	20.140	21.572	28.836	18.530	17.900	16.921	26.777	29.729	18.653	21.244	29.318	23.253	21.273	20.460	19.077	15.723	21.291	12.740	19.024	16.675	9.821	16.786	15.350	12.333	23.128	26.108	24.245	23.932	19.099	23.631
TRINITY_DN201839_c5_g1	0.000	0.000	0.000	0.000	0.000	0.000	0.000	0.000	0.000	0.000	0.000	0.000	0.000	0.000	0.000	0.000	0.000	0.894	0.000	0.000	0.000	0.000	0.000	0.000	0.000	0.000	0.000	0.000	0.000	0.000
TRINITY_DN201839_c9_g1	0.000	0.000	0.000	0.000	0.000	0.000	0.000	0.000	0.000	0.000	0.000	0.000	0.486	0.000	0.000	0.000	0.000	0.000	0.000	0.000	0.000	0.000	0.000	0.000	0.000	0.000	0.000	0.000	0.000	0.322
TRINITY_DN20183_c0_g1	0.000	0.000	0.000	0.997	0.000	0.000	0.000	0.000	0.000	0.000	0.925	0.000	0.000	0.000	0.000	0.000	0.000	0.000	0.000	0.000	0.000	0.000	0.000	0.000	0.000	0.000	0.000	0.000	0.000	0.000
TRINITY_DN201840_c0_g1	0.000	3.939	0.000	0.000	0.000	0.561	0.000	1.678	0.000	0.000	0.000	0.686	0.000	0.000	0.000	0.000	0.000	3.583	0.000	1.857	0.000	0.000	0.000	0.000	0.000	0.694	0.000	0.000	0.000	0.887
TRINITY_DN201840_c1_g2	0.000	0.000	0.000	0.000	0.000	0.000	0.000	0.000	0.000	0.000	0.000	0.000	0.000	0.000	0.000	0.000	0.000	0.000	0.000	0.000	0.000	0.000	0.000	0.000	0.000	0.000	0.000	0.000	0.000	0.000
TRINITY_DN201840_c2_g1	0.000	0.000	0.000	0.000	0.000	0.000	0.000	0.000	10.279	0.000	0.000	0.000	0.000	0.000	0.000	0.000	0.000	0.000	0.365	0.000	3.189	0.000	0.000	0.000	0.000	0.000	3.619	0.000	0.000	0.000
TRINITY_DN201840_c3_g1	0.000	7.938	1.723	0.000	0.000	3.991	0.000	4.169	0.000	0.000	0.000	2.791	0.000	0.000	0.000	0.481	0.000	6.474	0.000	0.764	0.000	0.000	0.000	1.058	0.000	6.634	0.000	0.000	0.000	6.027
TRINITY_DN201840_c4_g1	0.000	0.000	0.000	0.000	0.000	0.000	0.000	0.000	0.000	0.756	0.000	0.000	1.042	0.000	0.000	0.000	0.000	0.000	0.000	0.000	0.000	0.000	0.000	0.000	0.000	0.000	0.000	0.000	0.000	0.000
TRINITY_DN201840_c5_g1	0.000	0.000	0.000	0.000	0.000	0.000	0.000	0.000	0.000	0.000	0.000	0.000	0.000	0.000	0.000	0.000	0.000	0.000	0.790	0.758	0.000	0.000	0.000	0.000	0.682	0.000	0.000	0.000	0.000	0.000
TRINITY_DN201841_c0_g1	0.000	0.000	0.000	0.000	0.638	0.567	0.000	0.894	0.000	0.000	0.000	0.000	0.000	0.000	0.000	0.000	0.000	0.000	0.000	0.000	0.000	0.000	0.000	0.000	0.000	0.000	0.000	0.000	0.000	0.000
TRINITY_DN201841_c10_g1	0.000	0.000	0.002	0.314	0.000	0.554	0.311	0.347	0.716	0.000	0.421	0.263	0.000	0.000	0.000	0.000	0.000	0.762	0.000	0.000	0.000	0.000	0.361	0.000	0.000	0.237	0.000	0.000	0.334	0.000
TRINITY_DN201841_c10_g2	0.724	0.000	0.000	0.000	0.685	0.000	0.000	0.000	0.000	0.000	0.000	0.000	0.000	0.000	0.000	1.359	0.000	0.259	0.000	0.000	0.000	0.000	0.000	0.000	0.394	0.201	0.000	0.000	0.000	0.000
TRINITY_DN201841_c10_g3	0.000	0.000	0.000	0.000	1.223	0.542	0.000	0.000	0.000	0.000	0.000	0.000	0.652	0.000	0.000	0.000	0.000	3.702	0.000	0.000	0.000	0.000	0.000	0.000	0.000	0.000	0.000	0.000	0.000	0.000
TRINITY_DN201841_c11_g1	0.000	0.153	0.000	0.041	0.000	0.038	0.093	0.307	0.000	0.053	0.239	0.122	0.000	0.000	0.000	0.309	0.082	0.000	0.114	0.256	0.000	0.043	0.057	0.000	0.000	0.384	0.049	0.062	0.000	0.271
TRINITY_DN201841_c12_g1	0.268	0.414	0.000	0.225	0.163	0.246	0.092	0.385	0.000	0.161	0.478	0.000	0.480	0.000	0.214	0.000	0.161	0.102	0.000	0.000	0.000	0.171	0.000	0.000	0.091	0.210	0.000	0.118	0.000	0.000
TRINITY_DN201841_c12_g2	0.452	0.408	0.000	0.359	0.000	0.000	0.000	0.000	0.000	1.165	0.000	0.000	0.000	1.959	0.000	0.000	0.000	0.458	0.000	0.000	0.000	0.000	0.000	0.000	0.000	0.000	0.000	0.000	0.000	0.000
TRINITY_DN201841_c12_g3	0.000	0.000	0.000	0.000	0.000	0.000	0.000	0.000	0.000	0.000	0.000	2.201	0.000	0.000	0.000	0.000	0.000	0.000	0.000	0.000	0.000	0.000	0.000	0.000	0.000	0.000	0.000	0.000	0.000	0.000
TRINITY_DN201841_c12_g4	0.000	0.000	0.000	0.000	0.000	0.000	0.000	0.000	0.000	0.000	0.000	0.000	0.000	0.000	0.000	0.557	0.000	0.000	0.000	0.000	0.000	0.000	0.000	0.000	0.000	0.293	0.000	0.000	0.000	0.000
TRINITY_DN201841_c13_g1	0.000	0.000	0.000	0.000	0.000	0.000	0.919	0.000	0.000	0.000	0.000	0.000	0.000	0.000	0.000	0.000	0.000	0.000	0.000	0.000	0.000	0.000	0.000	0.000	0.000	0.000	0.000	0.000	0.000	0.000
TRINITY_DN201841_c14_g1	0.000	0.000	0.000	0.000	0.000	0.000	0.000	2.658	0.000	0.000	0.000	0.000	0.000	0.000	0.000	0.000	0.000	0.000	0.000	0.000	0.000	0.000	0.000	0.000	0.000	0.000	0.000	0.000	0.000	0.000
TRINITY_DN201841_c15_g1	0.000	0.000	0.000	0.000	0.000	0.000	0.000	0.000	0.000	0.000	0.000	0.000	0.000	0.000	0.816	0.000	0.000	0.000	1.930	0.000	0.000	0.000	0.000	0.000	0.000	0.000	0.000	0.000	0.000	0.000
TRINITY_DN201841_c16_g1	0.000	0.000	0.000	0.000	0.000	0.163	0.000	0.000	0.000	0.000	0.000	0.408	0.000	0.000	0.000	0.565	0.000	0.000	0.000	0.000	0.000	0.000	0.000	0.000	0.000	0.000	0.000	0.000	0.000	0.000
TRINITY_DN201841_c17_g1	0.162	0.000	0.000	0.000	0.000	0.000	0.000	0.179	0.000	0.000	0.000	0.141	0.000	0.000	0.000	0.000	0.000	0.063	0.000	0.000	0.000	0.000	0.000	0.000	0.000	0.000	0.000	0.000	0.000	0.000
TRINITY_DN201841_c19_g1	0.000	1.455	0.000	0.000	0.000	1.173	0.000	0.000	0.000	0.000	0.000	0.000	0.704	2.638	2.739	0.668	2.944	0.572	1.056	0.000	0.000	0.780	0.000	0.000	0.890	0.000	0.000	0.000	0.000	0.000
TRINITY_DN201841_c20_g1	0.824	0.000	0.000	0.000	0.000	0.000	0.000	0.000	0.000	0.000	0.000	0.000	0.000	0.000	1.003	0.000	0.000	0.628	0.000	0.000	0.000	0.000	0.000	0.000	0.000	0.000	0.000	0.000	0.000	0.000
TRINITY_DN201841_c21_g1	0.000	0.000	0.000	0.000	0.000	0.000	0.000	0.000	0.000	0.640	0.000	0.000	0.000	0.000	0.000	0.000	0.000	0.000	0.000	0.000	0.000	0.000	0.000	0.904	0.000	0.000	0.000	0.000	0.000	0.000
TRINITY_DN201841_c2_g1	0.000	1.486	0.000	0.000	0.000	0.600	0.000	0.000	0.000	0.000	0.000	0.000	0.000	0.000	0.000	0.000	0.000	0.000	0.000	0.000	0.000	0.000	0.000	0.000	0.000	0.000	0.000	0.000	0.000	0.000
TRINITY_DN201841_c3_g1	0.000	0.750	0.000	0.672	1.365	0.000	0.000	0.000	0.000	0.000	0.000	0.000	0.000	0.000	0.000	0.000	4.551	0.000	0.000	0.000	0.000	0.000	0.000	0.000	0.000	0.000	0.000	0.000	0.000	0.000
TRINITY_DN201841_c4_g1	0.000	0.000	0.000	0.622	0.631	0.000	0.817	0.000	0.000	0.000	0.000	0.000	0.000	0.000	0.000	0.000	0.000	0.000	0.000	0.000	0.000	0.000	0.000	0.000	0.000	0.000	0.000	0.000	0.000	0.000
TRINITY_DN201841_c4_g2	2.368	0.000	0.000	0.000	0.000	0.000	0.000	0.000	0.000	0.000	0.000	0.553	0.000	0.625	0.000	1.416	0.000	0.000	0.000	0.000	0.000	0.000	0.000	0.000	0.000	0.000	0.000	0.725	0.000	0.000
TRINITY_DN201841_c6_g1	0.000	0.000	0.000	0.184	0.000	0.000	0.000	0.000	0.000	0.000	0.000	0.213	0.000	0.000	0.000	0.000	0.000	0.330	0.000	0.311	0.000	0.000	0.000	0.000	0.000	0.000	0.000	0.000	0.000	0.000
TRINITY_DN201841_c8_g1	0.000	0.000	0.000	0.090	0.000	0.000	0.111	0.122	0.135	0.000	0.000	0.095	0.000	0.000	0.000	0.000	0.000	0.000	0.000	0.146	0.000	0.000	0.000	0.000	0.115	0.000	0.000	0.277	0.000	0.000
TRINITY_DN201841_c9_g1	0.000	0.181	0.000	0.000	0.000	0.000	0.000	0.124	0.000	0.000	0.000	0.000	0.000	0.000	0.000	0.000	0.194	0.083	0.000	0.000	0.000	0.000	0.130	0.000	0.000	0.000	0.000	0.000	0.000	0.000
TRINITY_DN201842_c0_g1	0.000	1.426	0.000	0.000	0.000	0.000	0.000	0.000	0.000	0.000	0.000	0.000	2.066	0.000	0.892	0.000	0.000	0.000	0.000	0.000	0.000	0.000	0.000	0.000	0.000	0.000	0.000	0.000	0.000	0.964
TRINITY_DN201842_c2_g1	0.397	0.000	0.000	0.690	0.000	0.000	0.000	0.000	0.000	0.000	0.000	0.000	0.000	0.000	0.000	0.000	0.000	0.609	0.000	0.000	0.000	0.000	0.000	0.000	0.000	0.000	0.000	0.000	0.000	0.000
TRINITY_DN201842_c4_g1	0.000	0.000	0.000	0.000	0.000	0.000	0.000	0.000	0.000	0.000	0.000	0.582	0.000	0.000	0.000	0.000	0.000	0.000	0.427	0.000	0.000	0.000	0.000	0.000	0.000	0.000	0.000	0.000	0.000	0.000
TRINITY_DN201842_c5_g1	9.625	0.000	13.435	0.055	17.551	0.000	0.000	0.000	0.000	0.000	0.000	0.000	0.000	0.000	0.000	0.000	40.251	0.000	0.000	0.000	0.000	0.000	39.518	0.000	0.000	0.000	0.000	0.000	15.053	0.000
TRINITY_DN201842_c6_g1	0.000	0.000	0.000	0.000	0.000	0.000	0.000	0.000	0.000	0.000	0.000	0.000	0.000	2.291	0.000	0.000	0.000	0.213	0.000	0.000	0.000	0.000	0.000	0.000	0.000	0.000	0.000	0.000	0.000	0.000
TRINITY_DN201842_c6_g2	0.000	0.000	0.156	0.266	0.212	0.431	0.079	0.000	0.195	0.089	0.000	0.136	0.000	0.000	0.167	0.143	0.124	0.122	0.096	0.000	0.000	0.000	0.000	0.000	0.000	0.059	0.000	0.000	0.000	0.090
TRINITY_DN201842_c6_g3	0.000	0.000	0.000	0.567	0.000	0.000	0.000	0.000	0.000	0.000	0.000	0.195	0.213	0.000	0.000	0.000	0.000	0.000	0.000	0.000	0.000	0.000	0.000	0.000	0.000	0.000	0.000	0.000	0.000	0.000
TRINITY_DN201842_c6_g4	0.145	0.172	0.000	0.123	0.000	0.000	0.000	0.000	0.000	0.179	0.208	0.135	0.000	0.338	0.861	0.327	0.000	0.223	0.000	0.000	0.000	0.000	0.000	0.000	0.000	0.000	0.000	0.000	0.000	0.000
TRINITY_DN201842_c6_g5	0.000	0.000	0.147	0.257	0.541	0.235	0.000	0.000	0.194	0.180	0.209	0.000	0.138	0.000	0.000	0.000	0.000	0.000	0.197	0.000	0.000	0.000	0.189	0.000	0.000	0.000	0.000	0.190	0.188	0.000
TRINITY_DN201842_c7_g1	0.821	0.564	0.630	2.479	1.483	2.430	0.954	0.265	1.389	0.000	0.636	0.000	0.774	0.480	0.245	0.191	0.798	0.641	0.295	1.186	0.000	0.000	0.278	0.000	0.504	0.354	0.766	0.273	0.000	0.000
TRINITY_DN201842_c8_g1	0.402	0.146	0.000	0.119	0.106	0.222	0.308	0.146	0.281	0.150	0.169	0.271	0.196	0.000	0.000	0.151	0.197	0.091	0.054	0.031	0.000	0.020	0.083	0.000	0.068	0.116	0.277	0.061	0.276	0.443
TRINITY_DN201842_c9_g1	0.000	0.000	0.000	0.000	0.000	0.000	0.000	0.000	0.000	0.000	0.000	0.000	0.000	0.000	0.000	0.000	0.000	0.390	0.764	0.000	0.000	0.000	0.000	0.000	0.000	0.000	0.000	0.000	0.000	0.000
TRINITY_DN201843_c0_g1	0.000	0.000	0.000	0.000	0.000	0.000	0.000	0.000	0.000	0.000	0.000	0.000	0.000	0.000	0.431	0.000	0.347	0.000	0.000	0.000	0.000	0.000	0.000	0.000	0.000	0.152	0.000	0.000	0.000	0.000
TRINITY_DN201843_c1_g1	0.115	0.097	0.000	0.000	0.411	0.269	0.603	0.397	0.147	0.000	0.157	0.000	0.000	0.000	0.678	0.000	0.000	0.000	0.297	0.315	0.000	0.112	0.000	0.000	0.000	0.000	0.630	0.000	0.000	0.000
TRINITY_DN201843_c2_g1	4.730	0.000	0.732	0.000	1.217	1.139	0.000	0.847	4.496	0.905	2.112	3.461	0.638	0.000	0.000	0.000	0.000	0.000	0.000	0.000	0.000	0.000	1.857	0.000	0.000	0.702	0.000	0.000	0.000	0.000
TRINITY_DN201843_c3_g1	0.193	0.174	0.000	0.164	0.517	0.151	0.222	0.000	0.000	0.252	0.000	0.000	0.179	0.000	1.381	0.350	0.373	0.296	0.000	0.000	0.000	0.000	0.000	0.000	0.000	0.000	0.000	0.000	0.746	0.000
TRINITY_DN201843_c4_g1	2.442	5.274	2.648	10.269	11.885	10.802	11.826	4.916	9.985	0.000	7.255	4.596	15.510	0.000	4.957	0.000	17.374	3.010	11.077	8.736	4.525	0.000	25.807	6.234	14.163	0.000	5.727	0.000	1.074	4.591
TRINITY_DN201843_c6_g1	0.955	5.879	3.716	2.304	7.496	2.920	1.326	0.927	1.711	0.788	1.078	5.097	0.983	0.586	3.729	0.237	0.000	3.493	2.383	2.701	0.000	1.946	0.349	0.917	3.742	6.352	2.035	0.000	0.000	7.135
TRINITY_DN201843_c6_g2	1.087	0.882	0.287	0.000	0.795	0.000	0.339	0.605	0.000	0.383	0.745	0.000	0.516	0.000	0.000	0.250	0.914	0.000	0.000	0.411	0.841	0.314	0.000	0.000	0.000	0.000	0.632	0.000	0.575	0.361
TRINITY_DN201843_c6_g3	0.000	0.000	0.000	0.499	0.000	0.000	0.000	0.000	0.000	0.000	0.000	0.000	0.000	0.000	0.000	0.000	0.000	0.000	0.000	0.000	0.000	0.000	0.000	0.000	0.000	0.000	0.000	0.000	0.000	0.000
TRINITY_DN201843_c6_g4	1.123	11.783	24.371	8.688	20.116	10.558	2.236	0.662	2.777	0.000	0.000	1.588	1.913	3.581	10.787	0.000	0.000	5.531	1.975	0.726	0.953	0.000	0.000	1.000	0.000	0.000	0.000	0.000	0.000	0.677
TRINITY_DN201843_c7_g1	9.211	13.362	16.541	9.876	8.005	7.461	17.850	15.802	10.039	10.722	15.331	14.232	13.235	11.157	14.482	11.121	11.223	9.072	11.152	12.662	9.197	10.487	12.892	16.007	12.153	9.506	9.758	8.639	7.151	8.540
TRINITY_DN201843_c7_g2	0.000	0.000	0.000	0.000	0.000	0.000	0.773	0.000	0.000	0.000	0.000	0.000	0.000	0.000	0.000	0.000	0.000	0.000	0.000	0.000	0.000	0.717	0.920	0.000	0.000	0.000	0.960	0.000	0.000	0.000
TRINITY_DN201843_c8_g1	0.000	0.000	0.831	0.000	0.688	0.609	0.866	0.937	0.000	3.038	0.000	0.771	0.000	0.000	0.000	0.000	0.000	0.000	1.077	0.000	0.000	0.793	0.000	0.000	0.000	0.000	0.000	0.000	0.000	0.000
TRINITY_DN201844_c0_g1	7.187	2.056	1.405	0.373	1.249	2.341	7.351	0.531	0.530	5.794	5.877	15.120	0.244	1.026	0.000	0.000	0.000	2.418	6.243	1.023	0.000	4.230	3.240	4.283	2.832	0.189	0.000	0.155	0.272	3.609
TRINITY_DN201844_c0_g2	0.000	0.000	0.650	0.000	0.000	0.000	0.000	0.000	0.815	0.000	0.000	0.000	0.000	0.000	0.000	0.000	0.000	0.000	1.262	0.000	0.000	0.660	0.000	1.189	0.000	0.000	0.000	0.000	0.000	0.000
TRINITY_DN201844_c0_g3	0.000	3.864	0.000	0.000	0.000	0.000	0.000	0.000	0.000	2.329	0.000	0.000	0.000	0.000	0.000	0.000	0.000	0.000	0.000	0.000	0.000	0.000	0.000	0.000	0.000	0.000	0.000	0.000	0.000	0.000
TRINITY_DN201844_c1_g1	0.541	0.320	0.902	0.271	0.965	0.318	93.096	16.942	6.825	5.424	3.761	3.220	15.014	4.987	5.197	3.096	7.486	15.820	11.804	5.025	5.944	2.645	3.940	5.843	9.323	22.585	2.820	1.282	29.121	41.476
TRINITY_DN201844_c1_g2	0.000	0.684	0.000	0.000	5.324	0.000	0.000	0.000	0.000	0.000	11.909	0.000	0.000	0.000	0.000	0.000	0.000	0.000	0.000	0.000	0.000	0.000	12.440	0.000	0.000	0.000	0.000	0.000	0.000	0.000
TRINITY_DN201844_c1_g3	0.000	0.000	0.000	0.000	0.000	0.000	0.480	0.000	0.000	0.000	0.000	0.000	0.000	0.000	0.000	0.000	0.000	0.000	0.000	0.000	0.000	0.000	0.000	0.000	0.000	0.000	0.000	0.000	0.000	0.000
TRINITY_DN201845_c0_g5	0.000	0.000	0.329	0.000	0.000	0.000	0.000	0.000	0.437	0.000	0.000	0.000	0.000	0.000	0.000	0.000	0.000	0.691	0.000	0.000	0.000	0.000	0.000	0.000	0.000	0.000	0.000	0.000	0.000	0.000
TRINITY_DN201845_c2_g1	0.000	0.000	0.000	0.839	0.000	0.000	0.000	0.000	0.000	0.000	0.000	0.000	0.000	0.000	0.000	0.000	0.000	0.000	0.000	0.000	0.000	0.000	0.000	0.000	0.000	0.000	0.000	0.000	0.000	0.000
TRINITY_DN201846_c0_g1	0.000	0.000	0.000	0.000	0.000	0.000	0.000	0.000	0.000	0.000	0.000	0.000	0.000	0.000	0.000	0.288	0.000	0.244	0.000	0.000	0.000	0.000	0.000	0.000	0.000	0.000	0.000	0.000	0.000	0.000
TRINITY_DN201846_c1_g1	0.000	0.000	0.000	0.000	0.000	0.215	0.000	0.000	0.000	0.000	0.000	0.000	0.362	0.000	0.000	0.000	0.000	0.451	0.000	0.000	0.000	0.000	0.000	0.000	0.000	0.000	0.000	0.000	0.000	0.000
TRINITY_DN201846_c2_g1	0.230	0.256	0.000	0.000	0.000	0.000	0.000	0.000	0.000	0.182	0.000	0.000	0.994	0.000	0.000	0.000	1.424	0.000	0.000	0.000	0.000	0.000	0.000	0.000	0.000	0.000	0.000	0.000	0.000	0.000
TRINITY_DN201846_c3_g1	0.000	0.000	0.000	0.000	0.000	1.509	0.000	0.000	0.000	0.000	0.000	0.000	0.000	0.000	0.000	0.000	0.000	4.413	0.000	0.000	0.000	0.000	0.000	1.261	0.000	0.000	1.983	0.000	0.000	0.000
TRINITY_DN201846_c4_g1	0.147	0.000	0.000	0.000	0.000	0.115	0.000	0.178	0.000	0.000	0.211	0.000	0.148	0.171	0.000	0.000	0.000	0.000	0.000	0.000	0.245	0.000	0.382	0.000	0.000	0.119	0.000	0.000	0.000	0.179
TRINITY_DN201846_c4_g2	0.000	0.000	0.000	0.000	0.000	0.000	0.000	0.000	0.000	2.051	0.000	0.000	0.000	0.000	0.000	0.000	0.000	0.000	0.000	0.000	0.000	0.000	0.000	0.000	0.000	0.000	0.000	0.000	0.000	0.000
TRINITY_DN201846_c4_g3	0.000	0.000	0.000	0.000	0.000	0.000	0.000	0.000	0.000	0.000	0.000	0.000	0.000	0.614	0.000	0.468	0.000	0.000	0.000	0.000	0.000	0.000	0.000	0.000	0.000	0.000	0.000	0.000	0.000	0.000
TRINITY_DN201846_c4_g4	0.000	0.000	0.000	0.351	0.000	0.161	0.000	0.266	0.000	0.804	0.000	0.612	1.628	0.000	0.719	1.589	1.203	0.158	0.000	0.000	0.000	0.000	0.000	0.000	0.000	0.000	0.000	0.000	0.000	0.000
TRINITY_DN201846_c5_g1	0.000	0.000	0.000	3.649	0.750	1.120	0.000	0.000	0.959	0.973	0.000	2.150	0.681	0.000	0.000	1.510	0.000	2.539	0.000	0.000	1.352	0.532	0.000	2.605	0.000	0.000	0.000	0.316	0.000	0.922
TRINITY_DN201846_c5_g2	0.000	0.000	0.000	1.928	0.000	0.580	0.000	0.000	0.000	1.953	1.129	2.244	0.000	0.000	0.000	0.661	0.000	7.917	0.000	0.000	0.000	0.773	0.000	0.000	0.000	0.000	0.000	0.000	0.000	0.974
TRINITY_DN201846_c6_g1	0.000	0.000	0.000	0.000	0.000	0.000	0.000	0.000	0.000	0.000	0.000	0.000	0.000	0.000	0.000	0.000	0.781	0.000	0.000	0.000	0.000	0.000	0.000	0.000	0.000	0.000	0.000	0.000	0.000	0.000
TRINITY_DN201846_c7_g1	0.000	0.000	0.000	0.000	0.000	0.000	0.000	0.000	0.000	0.000	0.000	0.000	0.000	0.000	0.000	0.000	0.000	0.000	0.000	0.000	0.000	0.000	0.000	0.000	0.000	0.000	0.000	0.000	0.000	1.388
TRINITY_DN201847_c0_g1	0.000	0.000	0.477	0.593	0.135	0.181	0.000	0.000	0.000	0.313	0.000	0.141	0.000	0.000	0.000	0.963	0.000	0.211	0.000	0.000	0.000	1.064	0.000	0.838	0.000	0.000	0.293	0.000	0.000	0.297
TRINITY_DN201847_c1_g1	5.157	6.448	10.698	5.850	6.430	8.804	5.747	11.740	6.281	8.504	10.377	11.619	8.208	10.632	11.219	4.505	8.984	12.364	3.388	7.765	5.429	5.272	4.858	8.564	10.209	26.069	18.448	14.607	13.956	25.949
TRINITY_DN201847_c1_g2	0.000	0.140	0.000	0.135	0.285	0.000	0.177	0.000	0.000	0.400	0.000	0.000	0.148	0.000	0.000	0.000	0.000	0.000	0.000	0.000	0.000	0.495	0.000	0.000	0.927	0.000	0.000	0.000	0.000	0.000
TRINITY_DN201847_c3_g1	0.000	0.000	0.000	0.000	0.000	0.000	0.000	0.000	0.000	0.000	0.000	0.000	0.000	0.000	0.000	0.000	0.000	0.000	0.000	0.000	0.000	0.000	0.000	0.000	0.000	0.000	0.000	0.000	0.000	0.000
TRINITY_DN201848_c0_g1	1.776	0.842	0.000	0.000	0.000	0.000	0.000	0.000	0.000	0.000	0.000	0.000	0.000	0.000	0.000	0.000	0.000	0.000	0.000	0.000	0.000	0.000	0.000	0.000	0.000	0.000	0.000	0.000	0.000	0.000
TRINITY_DN201848_c1_g1	0.000	1.308	0.000	0.718	0.369	0.330	0.160	0.000	1.525	0.000	1.032	0.271	0.418	0.169	0.000	0.000	0.543	0.338	0.000	0.000	0.000	0.000	1.134	0.726	0.000	0.000	0.000	0.000	0.000	0.354
TRINITY_DN201848_c2_g2	61.690	15.308	0.000	3.822	6.816	0.000	5.742	3.117	6.413	0.000	0.550	0.000	13.210	0.000	0.397	0.000	0.000	0.272	1.498	1.549	5.173	0.000	0.465	0.000	3.042	2.853	0.447	0.000	0.000	0.000
TRINITY_DN201848_c3_g1	0.000	0.000	0.000	0.000	0.000	0.000	0.000	0.000	0.000	0.371	0.000	0.000	0.000	0.948	0.000	0.000	0.000	0.000	0.000	0.000	0.000	0.000	0.000	0.000	0.000	0.000	0.000	0.000	0.000	0.000
TRINITY_DN201849_c0_g1	0.000	0.000	0.000	0.000	0.653	0.580	0.000	0.000	0.000	0.000	0.000	0.748	0.000	0.000	0.000	0.000	0.000	1.131	0.000	0.000	0.000	0.000	0.000	0.000	0.000	0.000	0.000	0.000	0.000	0.000
TRINITY_DN201849_c2_g1	0.000	0.000	0.000	0.000	0.000	0.000	0.000	0.000	0.000	0.000	0.000	0.000	0.000	0.000	0.000	0.000	5.140	1.471	0.000	0.000	0.000	0.000	0.000	0.000	0.000	0.000	0.000	0.000	0.000	0.000
TRINITY_DN201849_c4_g1	0.855	0.000	0.000	0.000	0.000	0.000	0.000	0.000	0.000	0.000	0.000	0.000	0.000	0.000	0.000	0.000	0.000	2.603	0.000	0.000	0.000	0.000	0.000	0.000	0.000	0.000	0.000	0.000	0.000	0.000
TRINITY_DN201849_c4_g2	0.000	0.000	0.000	0.000	0.000	0.000	0.000	0.559	0.000	0.000	0.000	0.000	0.000	2.468	0.000	0.377	0.856	0.320	0.000	0.000	0.000	0.000	0.000	0.000	0.000	0.000	0.000	0.000	0.000	0.000
TRINITY_DN201849_c4_g3	0.000	0.000	0.000	0.000	0.000	0.000	0.000	0.000	0.000	0.000	0.000	0.000	0.000	0.000	0.000	0.000	0.000	0.000	0.000	0.000	0.000	0.000	0.000	0.000	0.000	0.000	0.000	0.000	0.000	0.000
TRINITY_DN201849_c5_g1	6.717	9.051	1.215	7.562	12.425	6.616	10.581	11.397	13.362	14.527	9.904	17.025	0.000	0.124	0.787	0.000	0.278	0.000	2.801	2.255	0.509	6.938	2.562	2.822	9.734	9.630	6.684	5.551	4.041	4.646
TRINITY_DN201849_c6_g1	0.000	0.000	0.000	0.000	0.437	0.000	0.000	0.000	0.000	0.000	0.000	0.000	0.000	0.000	0.000	0.443	0.000	0.000	0.000	0.000	0.000	0.000	0.000	0.000	0.000	0.000	0.000	0.000	0.000	0.000
TRINITY_DN201850_c0_g1	0.000	0.000	0.000	0.000	0.462	0.000	0.000	0.000	0.000	0.000	0.000	0.000	1.967	0.000	0.000	0.000	0.000	0.000	0.000	0.000	0.000	0.000	0.000	0.000	0.000	0.000	0.000	0.000	0.000	0.000
TRINITY_DN201850_c1_g1	0.000	0.000	0.000	0.000	0.000	0.000	0.000	0.210	0.000	0.000	0.000	0.153	0.150	0.000	0.000	0.000	0.305	0.000	0.000	0.000	0.000	0.000	0.637	0.000	0.000	0.000	0.000	0.000	0.000	0.000
TRINITY_DN201850_c1_g2	0.000	0.240	0.265	0.000	0.000	0.200	0.000	0.355	0.000	0.000	0.000	0.000	0.000	0.000	0.000	0.000	0.000	0.195	0.000	0.000	0.000	0.625	0.000	0.000	0.000	0.000	0.000	0.000	0.000	0.000
TRINITY_DN201850_c2_g1	3.237	0.000	0.000	0.000	0.000	3.340	0.000	0.000	0.000	0.000	0.000	0.000	0.000	0.000	0.000	0.000	0.000	0.092	0.469	0.000	0.000	0.000	0.000	0.000	0.264	0.000	0.000	0.000	0.000	0.000
TRINITY_DN201850_c2_g2	0.000	0.000	0.000	0.000	0.000	0.708	0.000	0.598	1.246	0.000	0.000	0.000	0.000	0.000	0.000	0.000	0.000	0.000	0.000	0.000	0.000	0.000	0.000	0.000	0.000	0.000	0.000	0.000	0.000	0.000
TRINITY_DN201850_c3_g1	6.731	5.695	10.117	4.197	7.858	5.630	6.494	9.224	2.908	9.663	8.487	8.574	8.513	4.005	4.242	3.924	5.509	2.427	7.921	7.849	4.813	7.211	4.997	7.436	25.185	36.229	28.961	65.519	63.730	26.341
TRINITY_DN201850_c4_g1	0.000	0.000	0.000	0.000	0.000	0.000	0.000	0.000	0.000	0.000	0.000	0.000	0.000	0.000	0.000	0.000	0.000	0.000	0.000	0.000	0.000	0.000	0.000	0.000	0.000	0.000	0.000	0.000	0.000	0.000
TRINITY_DN201851_c10_g1	0.000	0.307	0.000	0.000	0.000	0.500	0.000	0.000	0.000	0.000	0.000	0.000	0.598	0.000	0.000	0.288	0.000	0.244	0.000	0.000	0.000	0.000	0.000	0.000	0.000	0.000	0.000	0.000	0.000	0.000
TRINITY_DN201851_c2_g1	0.000	0.000	0.000	0.000	0.000	0.000	0.000	0.000	0.000	0.000	0.000	0.000	0.000	0.000	0.000	0.000	0.000	0.000	0.000	0.000	0.000	0.000	0.000	0.000	0.000	0.000	0.000	0.000	0.000	0.000
TRINITY_DN201851_c4_g1	0.000	0.000	0.000	0.484	0.987	0.000	0.000	0.000	0.000	0.000	0.000	0.000	0.526	0.000	0.000	1.872	0.000	0.887	0.000	0.000	0.000	0.000	0.000	0.000	0.000	0.000	0.000	0.000	0.000	0.000
TRINITY_DN201851_c5_g1	134.385	50.312	98.285	20.526	39.949	27.245	25.281	15.887	16.174	16.448	18.323	21.027	50.237	134.667	121.670	38.182	100.191	36.604	17.536	17.713	18.725	19.167	18.516	21.138	6.310	5.765	5.924	8.710	6.602	3.938
TRINITY_DN201851_c5_g2	25.978	4.802	15.137	4.867	0.000	15.439	4.855	4.816	0.000	14.082	0.000	15.991	36.148	179.931	0.000	44.464	0.000	45.423	5.336	10.933	0.000	17.258	8.029	11.018	1.753	0.526	0.000	2.790	1.976	0.000
TRINITY_DN201851_c5_g3	82.808	25.027	59.103	23.094	33.250	24.438	8.430	7.567	8.376	5.464	6.567	8.533	46.580	85.784	62.875	20.966	63.694	17.896	4.785	7.854	7.039	7.899	11.727	8.438	3.720	3.625	3.380	4.923	6.832	4.450
TRINITY_DN201851_c6_g1	51.233	79.222	67.946	98.132	147.498	62.468	57.227	84.666	48.909	66.753	74.215	67.010	89.046	41.036	67.508	74.202	108.388	56.157	31.337	40.712	31.394	54.693	46.429	45.081	33.157	29.300	25.707	19.707	23.025	32.096
TRINITY_DN201852_c0_g1	0.000	0.000	0.037	0.000	0.000	0.000	0.000	0.000	0.502	0.000	0.354	0.000	0.000	0.909	0.019	0.640	0.000	0.000	0.000	0.393	0.000	0.000	0.000	0.000	0.000	0.000	0.000	0.362	0.000	0.000
TRINITY_DN201852_c1_g1	0.523	0.519	2.253	3.654	3.265	0.000	1.249	0.000	2.156	2.899	0.000	0.000	1.489	0.000	5.108	1.416	4.273	0.000	0.000	0.000	0.000	0.000	0.735	0.000	0.676	0.000	0.000	2.155	0.678	0.000
TRINITY_DN201852_c2_g1	0.293	0.309	0.302	0.189	0.134	0.000	0.000	0.000	0.000	0.181	0.000	0.000	0.136	0.000	0.522	0.821	0.000	0.143	0.113	0.000	0.244	0.319	0.000	0.000	0.000	0.000	0.079	0.192	0.000	0.356
TRINITY_DN201852_c3_g1	2.034	7.034	0.907	1.566	3.761	1.313	5.512	4.843	1.378	2.483	6.111	5.573	5.277	4.592	0.286	3.083	2.845	0.399	5.248	2.440	0.239	4.447	1.456	1.998	2.108	2.241	2.047	3.268	3.106	0.868
TRINITY_DN201852_c4_g1	0.000	0.000	0.000	0.000	0.000	0.000	0.000	0.000	0.000	0.000	0.000	0.000	0.000	0.000	0.000	0.490	0.000	0.000	0.000	0.000	0.000	0.000	0.000	0.000	0.000	0.000	0.000	0.000	0.000	0.000
TRINITY_DN201852_c5_g1	0.000	0.000	0.000	0.182	0.000	0.000	0.000	0.000	0.000	0.000	0.000	0.000	0.000	0.000	0.000	0.000	0.000	0.000	0.000	0.000	0.000	0.000	0.000	0.000	0.000	0.000	0.000	0.000	0.000	0.000
TRINITY_DN201853_c1_g1	0.000	0.000	0.000	0.452	0.000	0.000	0.000	0.678	1.188	1.437	0.853	0.000	0.000	0.000	1.897	5.811	0.000	0.000	1.553	3.136	0.000	2.924	1.458	0.000	0.000	1.073	0.000	0.000	0.000	0.696
TRINITY_DN201853_c2_g1	0.000	0.000	0.000	0.000	0.000	0.000	0.614	0.000	0.000	0.000	0.000	0.000	0.487	0.000	0.000	0.463	0.000	0.000	0.770	0.000	0.000	0.000	0.000	0.000	0.000	0.000	0.000	0.000	0.000	0.000
TRINITY_DN201853_c3_g1	0.000	0.000	0.000	0.000	0.000	0.000	0.000	0.589	0.000	1.240	0.739	0.000	0.000	0.000	0.000	0.000	0.000	0.000	0.000	0.000	0.000	1.030	0.000	0.000	0.000	0.000	0.000	0.000	0.000	0.000
TRINITY_DN201853_c3_g2	0.000	0.000	0.235	0.000	0.000	0.178	0.000	0.000	4.678	0.308	0.909	0.000	0.000	0.000	0.819	0.000	0.450	0.000	0.000	0.990	2.390	1.011	0.612	0.000	0.287	0.000	0.544	0.000	3.498	0.292
TRINITY_DN201853_c4_g1	0.112	0.048	0.000	0.095	0.000	0.045	0.000	0.000	0.000	0.000	0.000	0.000	0.429	0.065	0.066	0.382	0.096	0.280	0.000	0.000	0.000	0.000	0.136	0.251	0.000	0.082	0.114	0.217	0.145	0.063
TRINITY_DN201853_c5_g1	0.309	0.000	0.000	0.000	0.000	0.000	0.000	0.000	0.000	0.000	0.000	0.000	0.000	0.000	0.000	0.000	0.000	0.904	0.000	0.000	0.000	0.000	0.000	0.000	0.000	0.000	0.000	0.000	0.000	0.000
TRINITY_DN201853_c6_g1	0.000	0.000	0.000	0.489	0.152	0.000	1.795	4.762	4.238	2.943	5.465	6.677	1.669	0.000	0.000	1.191	0.000	0.122	1.525	8.234	2.006	13.326	9.320	13.547	1.230	1.699	0.577	0.500	0.000	2.728
TRINITY_DN201853_c6_g2	0.000	1.735	0.000	0.000	0.996	0.000	6.147	0.856	0.000	1.096	2.439	3.123	3.183	0.000	0.000	1.053	0.000	0.000	5.672	4.021	1.018	8.467	2.900	6.836	9.909	1.141	0.000	5.257	1.223	7.277
TRINITY_DN201853_c6_g3	0.000	0.419	0.000	0.000	0.000	0.380	1.543	0.567	0.000	0.596	0.000	0.890	0.000	0.000	0.000	0.383	0.000	0.000	7.898	0.618	0.000	5.373	0.000	2.504	0.000	0.428	1.197	1.152	0.000	0.568
TRINITY_DN201853_c7_g1	0.000	0.000	0.000	0.000	0.000	0.000	0.000	0.000	7.612	0.000	0.000	0.000	0.000	0.000	0.000	0.000	5.043	0.000	0.000	0.000	2.362	0.000	9.543	0.000	0.000	0.000	1.806	0.000	5.719	0.000
TRINITY_DN201853_c8_g1	0.000	0.000	0.000	0.000	0.000	0.000	0.000	0.000	0.000	0.000	0.000	0.000	0.000	0.000	0.000	0.000	0.000	0.415	0.000	0.000	0.000	0.000	0.000	0.000	0.000	0.000	0.000	0.000	0.000	0.000
TRINITY_DN201854_c0_g1	2.668	2.871	3.621	2.805	6.215	2.955	1.822	2.274	2.947	1.824	1.705	2.025	2.908	0.534	2.031	2.130	3.331	2.595	1.249	1.425	0.650	1.049	1.445	1.672	1.048	1.015	1.414	0.516	0.688	0.891
TRINITY_DN201855_c0_g1	0.000	0.000	0.000	0.000	0.000	0.000	0.000	0.000	0.000	0.000	0.000	0.000	0.000	0.000	0.000	0.000	0.978	0.000	0.000	0.000	0.000	0.000	0.000	0.000	0.000	0.000	0.000	0.000	0.000	0.000
TRINITY_DN201855_c10_g1	0.000	0.000	0.000	0.598	0.615	3.715	0.000	0.847	0.000	0.000	0.000	0.000	2.684	0.000	0.825	0.000	0.000	0.000	0.000	0.937	0.000	0.000	1.857	1.325	0.000	0.702	0.970	0.000	0.000	0.000
TRINITY_DN201855_c11_g1	1.784	0.000	0.000	1.039	0.529	0.000	0.000	0.000	0.000	0.000	0.000	1.853	0.000	0.000	0.000	0.000	0.000	0.456	0.000	0.000	0.000	0.000	0.000	0.000	0.000	0.000	0.000	0.000	2.322	1.589
TRINITY_DN201855_c14_g1	0.000	0.000	0.000	0.000	0.000	0.000	0.000	0.000	0.000	0.000	0.000	0.000	0.000	0.000	0.000	0.000	0.000	0.000	0.000	0.000	0.000	0.000	0.000	0.000	0.000	0.000	0.000	0.000	0.000	0.000
TRINITY_DN201855_c1_g1	0.000	0.000	0.000	0.000	0.000	0.614	0.000	0.000	0.000	0.000	0.000	0.000	3.680	0.000	0.000	0.000	0.000	0.599	0.000	0.000	0.000	0.000	0.000	0.000	0.000	0.000	0.000	0.000	0.000	0.000
TRINITY_DN201855_c3_g1	0.072	0.056	0.000	0.060	0.000	0.056	0.000	0.000	0.000	0.000	0.000	0.000	0.562	0.165	0.042	0.262	0.727	0.167	0.000	0.000	0.000	0.000	0.000	0.000	0.000	0.000	0.036	0.000	0.000	0.040
TRINITY_DN201855_c4_g1	2.380	1.565	0.844	3.449	0.709	0.000	10.159	5.087	5.531	12.168	2.671	0.000	1.295	0.000	0.482	1.796	0.816	0.000	1.816	1.744	2.243	6.889	2.254	0.000	2.636	3.177	5.012	3.232	0.000	0.000
TRINITY_DN201855_c5_g1	0.000	0.000	0.000	0.753	0.000	0.621	0.480	0.531	0.000	0.000	0.000	1.241	0.373	0.000	0.478	1.542	0.000	0.341	0.601	0.655	0.000	0.000	0.000	0.000	0.523	1.574	1.125	0.534	2.031	0.000
TRINITY_DN201855_c6_g1	1.435	0.550	0.656	0.979	3.037	1.579	5.023	2.715	0.000	1.982	1.234	0.000	0.911	0.000	3.463	2.729	1.163	5.211	0.433	0.000	1.146	0.000	0.000	0.000	0.000	0.000	0.000	0.000	0.000	0.378
TRINITY_DN201855_c7_g1	0.522	2.636	0.354	3.766	0.547	4.163	0.592	1.524	1.394	2.227	1.302	1.721	2.095	0.000	0.207	6.481	0.484	4.437	2.672	4.190	1.544	8.081	1.280	2.389	1.619	4.246	4.784	1.601	0.000	4.530
TRINITY_DN201855_c8_g1	12.579	7.586	17.259	4.875	7.034	9.275	19.802	13.738	11.586	14.789	21.616	14.445	143.563	59.066	47.068	7.598	102.734	20.013	7.358	13.000	13.183	16.145	13.210	16.167	41.745	25.320	44.135	28.248	43.576	33.130
TRINITY_DN201855_c8_g2	2.277	10.207	2.645	4.265	6.103	6.317	8.185	14.771	7.439	11.536	15.666	10.349	2.954	0.283	0.000	1.934	0.478	1.639	11.520	10.288	16.799	10.706	14.891	14.345	9.885	11.642	10.022	3.039	0.000	10.103
TRINITY_DN201855_c9_g1	0.000	0.000	0.000	0.000	0.000	0.628	0.000	0.000	0.000	0.000	0.000	4.012	0.000	0.000	0.000	0.000	0.000	0.849	0.000	0.000	0.000	0.000	0.000	0.000	0.000	0.000	0.000	0.000	0.000	2.100
TRINITY_DN201856_c1_g1	17.152	31.990	41.472	42.454	35.974	26.634	9.944	15.894	29.122	36.054	12.054	21.951	5.471	8.383	7.173	3.961	11.453	3.363	40.065	38.849	29.187	78.823	44.604	94.473	81.689	52.676	52.683	72.041	54.978	57.836
TRINITY_DN201856_c1_g2	0.000	0.000	0.000	0.000	0.000	0.000	0.000	0.000	0.000	0.000	0.000	0.000	0.000	0.000	0.000	0.000	0.000	0.182	0.297	0.000	0.000	0.000	0.000	0.000	0.000	0.000	0.000	0.000	0.000	0.000
TRINITY_DN201856_c2_g1	0.091	0.143	0.089	0.153	0.122	0.248	0.087	0.191	0.000	0.148	0.278	0.038	0.083	0.407	0.106	0.689	0.154	0.280	0.000	0.060	0.000	0.161	0.210	0.201	0.000	0.065	0.177	0.000	0.058	0.000
TRINITY_DN201856_c3_g1	10.232	12.764	10.840	6.013	6.935	9.123	9.332	9.910	10.486	8.698	11.003	11.916	10.546	8.535	12.590	12.520	7.821	8.221	17.293	12.744	10.053	15.098	16.559	12.174	13.342	10.681	9.506	14.615	10.059	8.602
TRINITY_DN201856_c3_g2	0.000	0.000	0.000	0.000	0.000	0.000	0.000	0.000	0.000	0.000	0.000	0.000	0.000	0.000	0.000	0.786	0.000	0.000	0.000	0.798	0.000	0.000	0.000	0.000	0.000	0.000	0.000	0.000	0.000	0.000
TRINITY_DN201857_c3_g1	0.000	0.000	0.000	0.536	2.724	1.448	0.000	0.000	0.000	0.000	0.000	0.000	1.162	0.000	0.000	0.000	1.237	0.470	0.000	0.000	0.000	0.000	0.000	0.000	0.000	0.000	0.000	0.000	0.000	0.000
TRINITY_DN201857_c4_g1	41.903	41.157	64.545	35.022	20.951	31.717	29.111	27.058	23.708	15.696	20.177	17.907	33.364	34.753	37.921	27.677	12.233	18.549	33.041	31.182	21.040	21.746	25.828	16.748	28.251	25.996	23.127	26.489	30.152	20.716
TRINITY_DN201857_c4_g2	6.706	3.920	6.545	3.201	2.256	2.235	2.426	2.548	1.325	3.197	2.016	2.149	3.597	3.524	4.168	2.439	1.421	1.822	2.658	3.376	2.691	3.129	2.295	1.659	3.001	4.169	2.434	4.475	2.768	3.634
TRINITY_DN201857_c8_g1	0.000	0.000	0.000	1.392	0.000	0.000	0.000	0.000	0.000	0.000	0.000	0.000	0.000	0.000	0.000	0.000	0.000	0.000	0.000	0.000	0.000	0.000	0.000	0.000	0.000	0.000	0.000	0.000	0.000	0.000
TRINITY_DN201858_c0_g1	0.000	0.000	0.000	0.000	0.000	0.000	0.000	0.000	0.000	0.000	0.000	0.000	0.696	0.000	0.000	0.000	0.000	0.000	0.000	0.000	0.000	0.000	0.000	0.000	0.000	0.000	0.000	0.000	0.000	0.000
TRINITY_DN201858_c10_g1	0.000	0.000	0.000	0.000	0.000	0.000	0.456	0.254	2.919	0.130	2.012	1.148	0.000	0.000	0.000	0.000	0.000	0.000	0.000	0.000	0.000	0.000	0.000	0.000	0.120	0.000	0.358	0.000	0.143	0.913
TRINITY_DN201858_c11_g1	0.080	0.000	0.000	0.067	0.428	0.374	0.239	0.000	0.692	0.090	0.000	0.276	0.073	0.000	0.000	0.000	0.000	0.061	0.098	0.000	0.000	0.074	0.195	0.000	0.000	0.179	0.000	0.000	0.000	0.092
TRINITY_DN201858_c12_g1	0.000	0.000	0.000	0.000	0.000	0.000	0.000	0.000	0.000	1.134	0.000	0.000	0.826	0.000	0.000	0.000	0.000	0.000	0.000	0.000	0.000	0.000	0.000	0.000	0.000	0.000	0.000	0.000	0.000	0.000
TRINITY_DN201858_c12_g2	2.331	0.385	0.000	0.642	0.605	0.245	0.000	0.000	0.000	0.000	0.000	0.000	0.000	0.000	0.474	1.336	0.450	0.779	0.000	0.000	0.000	0.000	0.000	0.000	0.000	0.000	0.000	0.000	0.000	0.484
TRINITY_DN201858_c12_g3	0.000	1.019	0.000	0.307	0.000	0.000	0.000	0.512	0.962	0.000	0.000	0.000	0.335	0.420	0.000	0.321	0.000	0.000	0.000	0.000	0.000	0.000	0.503	0.000	0.000	0.376	0.000	0.000	0.000	0.000
TRINITY_DN201858_c12_g4	0.000	0.000	0.000	0.000	0.000	0.000	0.000	0.000	1.320	0.667	0.000	0.000	0.000	0.000	0.000	1.293	0.978	0.000	0.000	0.000	0.000	0.000	0.000	0.000	0.000	0.000	0.000	0.000	0.000	0.000
TRINITY_DN201858_c13_g1	0.000	0.000	0.000	0.000	0.000	0.000	0.000	0.000	0.000	0.000	0.000	0.000	0.000	0.000	0.000	0.000	0.000	0.000	0.000	0.000	0.000	0.000	0.000	0.000	0.000	0.000	0.000	0.000	0.000	0.000
TRINITY_DN201858_c14_g1	0.000	0.000	0.000	0.000	0.000	0.000	0.000	0.000	0.000	0.000	0.000	0.000	0.000	0.000	0.000	0.000	0.000	0.000	0.000	0.000	0.000	1.268	0.000	0.000	0.000	0.000	0.000	0.000	0.000	0.000
TRINITY_DN201858_c1_g1	0.000	0.000	0.000	0.000	0.000	0.000	0.000	0.000	0.000	0.000	0.000	0.000	0.000	0.000	0.000	1.414	0.000	0.000	0.000	0.000	0.000	0.000	0.000	0.000	0.000	0.000	0.000	0.000	1.047	0.000
TRINITY_DN201858_c3_g1	0.000	0.269	0.000	0.000	0.000	0.000	0.084	0.380	0.000	0.000	0.000	0.000	0.000	0.333	0.000	0.512	0.000	0.649	0.308	0.449	0.000	0.000	0.000	0.000	0.000	0.263	0.000	0.000	0.000	0.000
TRINITY_DN201858_c5_g1	0.000	0.000	0.784	0.000	0.000	0.000	0.000	0.000	0.000	0.000	0.000	0.000	0.681	0.000	0.000	2.585	0.000	0.000	0.000	0.000	0.000	0.000	0.000	0.000	0.000	0.000	0.000	0.000	0.000	0.000
TRINITY_DN201858_c5_g2	0.000	0.000	0.000	0.000	0.000	0.000	0.000	0.000	0.000	0.000	0.000	0.000	0.000	0.000	0.000	0.000	0.000	0.000	0.000	0.000	0.000	0.000	0.000	0.000	0.000	0.000	0.000	0.000	0.000	0.000
TRINITY_DN201858_c6_g1	0.000	0.000	0.650	0.000	0.000	0.000	0.705	0.000	0.000	0.000	0.000	0.000	0.000	0.000	0.000	0.000	0.000	0.000	0.000	0.000	0.000	0.000	0.000	0.000	0.000	0.000	0.000	0.000	0.000	0.000
TRINITY_DN201858_c7_g1	0.000	0.310	0.000	0.000	0.000	0.000	0.000	0.000	0.000	0.000	1.068	0.000	0.602	0.000	0.000	0.000	0.000	0.491	0.486	0.000	0.000	0.000	0.000	0.000	0.000	0.000	0.000	0.000	0.335	0.000
TRINITY_DN201858_c9_g1	0.000	0.000	0.000	0.162	0.258	0.000	0.000	0.000	0.000	0.111	0.000	0.085	0.000	0.111	0.226	0.175	0.342	0.148	0.000	0.000	0.000	0.000	0.119	0.000	0.000	0.000	0.000	0.000	0.000	0.000
TRINITY_DN201858_c9_g2	0.000	0.424	0.000	0.356	0.366	0.042	0.000	0.056	0.129	0.058	0.000	0.134	0.000	0.000	0.000	0.742	0.000	0.000	0.000	0.000	0.000	0.000	0.000	0.000	0.000	0.000	0.215	0.000	0.000	0.119
TRINITY_DN201859_c0_g1	0.000	0.000	0.000	0.000	0.000	0.000	0.000	0.000	0.000	0.000	0.000	0.000	0.000	0.000	0.000	0.675	0.000	0.000	0.000	0.000	0.000	0.000	0.000	0.000	0.000	0.000	0.000	0.000	0.000	0.000
TRINITY_DN201859_c1_g1	0.000	0.000	0.000	0.000	0.000	0.000	0.000	0.000	0.000	0.000	0.000	0.000	0.000	0.000	5.904	0.000	0.000	0.000	0.000	0.000	0.000	0.000	0.000	0.000	0.000	0.000	0.000	0.000	0.000	0.000
TRINITY_DN201859_c2_g1	0.000	0.000	0.000	0.398	0.000	0.000	0.000	0.000	0.633	0.000	0.000	0.481	0.000	0.000	0.000	0.000	0.000	0.351	0.692	0.664	0.000	0.000	0.000	0.000	0.000	0.000	0.000	0.000	0.000	0.000
TRINITY_DN201859_c3_g1	0.000	0.502	0.372	0.425	0.396	0.356	0.236	0.000	1.455	1.034	0.212	0.750	0.000	0.094	0.593	0.154	0.760	0.236	0.465	0.000	0.000	0.000	0.694	1.559	0.000	0.000	0.000	0.576	0.908	0.369
TRINITY_DN201859_c3_g2	0.000	0.055	0.000	0.115	0.183	0.160	0.067	0.000	0.251	0.076	0.086	0.408	0.063	0.313	0.080	0.062	0.000	0.000	0.082	0.000	0.000	0.000	0.000	0.000	0.000	0.050	0.000	0.088	0.000	0.310
TRINITY_DN201859_c3_g3	0.000	0.000	0.000	0.000	0.000	1.085	0.585	0.000	0.000	0.000	0.000	1.411	0.000	0.000	0.000	0.439	0.000	0.000	0.733	0.000	0.000	1.106	0.000	0.000	0.000	0.000	0.000	0.000	0.000	0.000
TRINITY_DN201859_c3_g4	0.453	0.898	0.000	0.000	0.404	0.357	0.548	0.000	3.141	0.000	0.000	0.953	0.000	0.000	0.000	0.000	0.930	0.347	0.686	0.658	0.000	0.000	0.000	0.000	0.000	0.000	0.644	0.000	0.000	0.609
TRINITY_DN201859_c3_g5	0.000	0.000	0.000	0.000	0.651	0.927	0.000	0.000	0.000	0.000	0.000	0.000	0.000	0.000	0.000	0.000	0.000	0.000	0.000	0.000	0.000	0.000	0.000	0.000	0.000	0.000	0.000	0.000	0.000	0.000
TRINITY_DN201859_c3_g6	0.193	0.000	0.000	0.000	0.000	0.152	0.000	0.000	0.523	0.507	0.000	0.188	0.000	0.000	0.000	0.352	1.124	0.000	0.000	0.000	1.015	0.626	0.000	0.000	0.000	0.000	0.000	0.000	0.000	0.000
TRINITY_DN201859_c4_g1	0.000	0.000	0.000	0.000	0.000	0.000	0.000	0.000	0.000	0.000	0.000	0.000	0.000	4.203	0.000	0.000	0.000	0.000	0.000	0.000	0.000	0.000	0.000	0.000	0.000	0.000	0.000	0.000	0.000	0.000
TRINITY_DN201859_c5_g1	0.000	0.000	0.000	0.000	0.000	0.000	0.000	0.000	0.000	0.000	0.000	0.000	0.000	0.000	0.000	0.000	0.000	0.000	0.000	0.000	0.000	0.000	0.000	0.000	0.000	0.000	0.000	0.000	0.000	0.000
TRINITY_DN201859_c6_g1	0.626	0.000	0.000	0.000	0.000	0.493	0.000	0.000	0.000	0.000	0.000	0.000	0.000	0.000	0.000	0.000	2.522	0.000	0.000	0.000	0.000	0.000	0.868	0.000	0.000	0.000	0.000	0.000	0.000	0.000
TRINITY_DN201861_c0_g1	0.000	0.000	0.000	0.402	2.056	0.000	0.000	0.000	0.000	0.000	0.000	0.000	0.000	0.000	0.000	0.000	2.836	0.000	0.000	0.000	0.000	0.000	0.000	0.000	0.000	0.000	0.000	0.000	0.000	0.000
TRINITY_DN201861_c1_g1	1.713	1.698	1.233	0.000	2.541	3.598	0.675	0.737	0.000	0.000	0.000	0.595	2.028	4.050	0.000	0.000	0.000	6.708	0.000	0.000	0.000	0.000	0.000	0.000	0.000	0.594	0.000	0.000	0.000	0.764
TRINITY_DN201861_c2_g1	0.000	0.000	0.623	0.286	2.299	0.000	0.000	0.000	0.000	0.000	0.557	0.000	0.000	0.000	0.000	0.308	1.056	0.000	0.105	0.000	0.000	0.000	0.000	0.000	0.000	0.000	0.000	0.000	0.000	0.000
TRINITY_DN201861_c3_g1	0.000	0.127	0.000	0.034	0.000	0.000	0.077	0.000	0.292	0.044	0.049	0.034	0.000	0.324	0.189	0.037	0.205	0.168	0.000	0.000	0.000	0.143	0.000	0.000	0.277	0.144	0.281	0.156	0.785	0.382
TRINITY_DN201861_c3_g2	0.000	0.000	0.000	0.000	0.000	0.000	0.080	0.000	0.000	0.000	0.208	0.000	0.074	0.000	0.000	0.073	0.000	0.286	0.000	0.108	0.000	0.000	0.000	0.000	0.166	0.060	0.588	0.000	0.208	0.417
TRINITY_DN201861_c4_g1	0.203	0.555	0.000	0.212	0.000	0.000	0.590	0.329	0.000	0.000	0.000	0.257	0.000	0.000	1.186	0.000	0.000	0.000	0.000	0.000	0.000	0.833	0.174	1.360	0.000	0.000	0.000	0.000	0.000	0.320
TRINITY_DN201861_c4_g2	0.000	0.000	0.000	0.000	0.000	0.000	0.000	0.000	0.000	0.000	0.000	0.000	0.124	0.000	0.000	0.000	0.000	0.000	0.000	0.000	0.000	0.000	0.000	0.000	0.000	0.000	0.000	0.000	0.000	0.000
TRINITY_DN201861_c4_g3	14.757	9.206	18.859	12.025	11.858	12.811	19.598	23.413	13.865	16.929	24.577	24.493	12.466	14.406	16.563	11.057	15.146	10.633	16.351	18.394	13.573	20.827	17.260	19.809	13.998	10.452	11.814	10.369	12.058	12.970
TRINITY_DN201861_c4_g4	0.105	0.475	0.000	0.151	0.000	0.083	0.000	0.000	0.474	0.000	0.267	0.000	0.165	0.000	0.000	0.324	0.000	0.000	0.000	0.144	0.305	0.000	0.132	0.000	0.212	0.149	0.000	0.700	0.000	0.221
TRINITY_DN201861_c5_g1	0.000	0.000	0.000	0.000	0.000	0.000	0.000	0.000	0.000	0.000	0.000	0.000	0.000	0.000	0.000	0.000	0.000	0.000	0.000	0.000	0.000	0.000	0.000	0.000	0.000	0.000	0.000	0.000	0.000	0.000
TRINITY_DN201861_c9_g1	0.000	0.000	0.000	0.000	0.000	0.000	0.000	0.000	0.000	0.000	0.000	0.000	0.000	0.000	0.000	0.000	0.000	0.299	0.000	0.000	0.000	0.000	0.000	0.000	0.000	0.000	0.000	0.000	0.000	0.000
TRINITY_DN201862_c1_g1	0.473	1.054	0.434	1.313	0.785	1.022	2.456	1.146	0.000	0.448	3.156	0.482	0.761	1.252	0.000	0.671	0.472	1.035	2.354	0.789	0.363	0.853	0.984	0.450	2.038	1.221	1.302	0.774	3.114	2.572
TRINITY_DN201862_c1_g2	0.000	0.000	0.552	0.000	0.000	0.404	0.000	1.345	0.000	0.713	0.000	1.616	0.000	0.000	0.000	1.390	0.000	0.394	0.000	0.000	0.971	1.740	0.000	0.000	0.000	1.062	0.738	1.409	0.000	2.757
TRINITY_DN201862_c1_g3	0.000	0.050	0.000	0.000	0.000	0.000	0.061	0.000	0.000	0.069	0.000	0.000	0.000	0.000	0.000	0.000	0.000	0.096	0.297	0.083	0.000	0.000	0.000	0.093	0.000	0.000	0.000	0.000	0.000	0.000
TRINITY_DN201862_c2_g1	0.215	0.149	0.000	1.724	0.000	1.108	0.833	1.092	1.129	0.000	0.000	1.501	1.322	2.536	0.420	2.452	1.088	0.515	0.000	0.751	0.000	0.345	1.251	0.000	0.000	0.625	1.075	0.000	0.000	1.133
TRINITY_DN201862_c2_g2	0.000	0.000	0.000	0.000	0.000	0.000	0.000	1.023	0.000	0.000	0.000	0.819	1.594	0.000	0.000	0.000	1.596	0.000	0.000	0.000	0.000	0.000	0.000	0.000	0.000	0.000	0.000	0.000	0.000	0.000
TRINITY_DN201862_c3_g1	0.000	0.089	0.000	0.090	0.095	0.000	0.553	0.122	0.000	0.000	0.144	0.000	0.000	0.000	0.000	0.000	0.000	0.000	0.000	0.000	0.000	0.000	0.133	0.000	0.000	0.000	0.000	0.000	0.000	0.000
TRINITY_DN201863_c0_g1	0.000	0.000	0.000	0.000	0.000	0.000	0.000	0.000	0.000	0.914	2.130	0.000	0.000	0.000	0.000	0.000	0.000	0.000	0.000	0.000	1.282	0.780	0.000	0.000	0.000	0.000	0.000	0.000	2.683	0.000
TRINITY_DN201863_c10_g1	14.672	6.872	6.060	0.000	25.692	0.000	7.275	0.000	0.931	0.000	4.331	3.687	5.942	0.000	4.264	0.000	5.551	0.000	2.000	0.000	0.000	0.000	0.000	1.366	94.357	0.000	28.217	0.000	94.286	64.976
TRINITY_DN201863_c11_g1	1.528	2.150	1.765	2.715	1.779	1.737	1.312	1.747	2.728	1.118	1.094	1.057	1.392	2.330	2.204	2.756	1.814	2.031	1.908	1.463	1.267	1.820	1.923	1.677	1.954	1.294	0.466	0.479	0.555	0.525
TRINITY_DN201863_c12_g1	0.000	0.000	0.000	0.000	0.000	0.000	0.000	0.000	0.000	0.484	0.000	0.000	0.968	0.000	1.657	1.576	0.000	1.576	0.000	0.000	0.000	0.000	0.485	0.000	0.000	0.000	0.000	0.000	0.000	0.000
TRINITY_DN201863_c13_g1	0.000	0.352	0.000	0.000	0.000	0.000	0.000	0.000	0.000	0.000	0.000	0.000	0.000	0.000	0.000	0.000	0.000	0.000	0.000	0.000	0.000	0.000	0.000	0.000	0.000	0.707	0.000	0.000	0.000	0.481
TRINITY_DN201863_c14_g1	0.000	0.000	0.096	0.118	0.088	0.000	0.000	0.000	0.000	0.000	0.000	0.000	0.000	0.000	0.000	0.096	0.000	0.000	0.000	0.000	0.000	0.000	0.000	0.000	0.106	0.087	0.000	0.000	0.000	0.128
TRINITY_DN201863_c1_g1	0.000	0.000	0.000	0.000	0.000	0.000	0.000	0.000	0.000	0.000	0.988	0.000	0.000	0.000	0.000	0.000	0.000	0.000	0.906	0.000	0.000	2.170	4.618	4.460	0.000	0.000	0.000	0.000	0.000	0.000
TRINITY_DN201863_c2_g1	0.000	0.000	0.000	0.000	0.000	0.554	0.000	0.000	0.000	0.000	0.000	0.000	0.325	0.000	0.000	0.000	0.000	0.258	0.000	0.000	0.000	0.748	0.000	0.000	0.000	0.000	0.000	0.000	0.000	0.000
TRINITY_DN201863_c3_g1	0.877	0.000	1.901	0.000	0.000	0.000	0.000	2.498	0.000	1.638	2.890	0.000	0.000	61.578	0.000	0.000	0.000	0.000	0.000	19.388	2.268	34.645	100.145	1.657	0.000	0.000	0.000	0.000	0.000	0.000
TRINITY_DN201863_c4_g1	2.771	24.706	0.606	0.000	0.000	0.000	8.673	2.155	6.061	0.000	3.650	0.000	59.466	3.341	0.000	0.000	0.000	0.000	5.889	2.408	1.055	0.000	1.564	0.000	10.798	4.030	3.998	0.000	0.000	0.000
TRINITY_DN201863_c5_g1	0.000	1.267	0.455	2.694	0.381	2.444	0.000	1.142	1.081	0.601	0.652	0.449	1.100	0.000	0.000	0.351	0.796	2.679	0.591	0.000	0.730	3.142	0.000	0.000	0.565	2.873	4.701	0.000	1.519	2.079
TRINITY_DN201863_c6_g1	0.000	0.000	0.000	0.000	0.000	0.602	0.000	0.000	0.000	0.000	0.000	0.000	0.000	0.000	0.000	0.000	0.000	0.000	0.000	0.000	0.000	16.363	0.000	0.000	0.000	0.000	0.000	0.517	0.000	0.000
TRINITY_DN201863_c7_g1	0.000	0.000	0.277	0.457	0.238	0.000	2.566	6.066	6.099	2.583	9.268	4.210	0.000	7.183	4.623	0.000	1.618	0.000	6.181	11.063	68.256	13.012	24.043	19.827	2.413	0.490	2.091	1.777	1.029	2.088
TRINITY_DN201863_c8_g1	0.000	0.058	0.071	0.000	0.108	0.000	3.256	4.657	0.778	0.288	0.832	0.595	2.789	7.375	1.525	0.812	3.298	2.144	0.331	0.000	0.000	0.000	0.000	0.000	0.398	0.055	0.000	0.000	0.000	0.000
TRINITY_DN201863_c9_g2	0.000	0.000	0.000	0.000	0.000	0.000	0.000	0.000	0.000	0.000	0.000	0.000	0.000	0.000	0.000	0.000	0.000	0.000	0.000	0.674	0.000	0.000	0.657	0.000	0.610	0.000	0.000	0.000	0.000	0.000
TRINITY_DN201863_c9_g3	0.000	0.000	0.000	0.000	0.000	0.000	0.000	0.000	0.000	0.000	0.965	0.000	0.000	0.000	0.000	0.000	0.000	0.000	0.000	0.000	0.000	0.000	0.000	0.000	0.000	0.747	0.000	0.000	0.000	0.000
TRINITY_DN201864_c0_g1	8.974	0.000	4.291	1.047	2.504	5.508	0.599	0.000	0.000	0.000	0.000	0.524	0.474	2.365	4.872	1.262	1.022	4.982	0.000	0.720	0.000	0.566	0.000	0.000	0.000	0.515	2.150	0.000	0.000	0.000
TRINITY_DN201864_c1_g1	0.000	0.000	0.000	0.208	0.203	0.000	0.000	0.000	0.000	0.000	0.362	0.000	0.000	0.000	0.000	0.000	0.000	0.000	0.000	0.000	0.000	0.253	0.000	0.000	0.000	0.000	0.000	0.000	0.000	0.000
TRINITY_DN201864_c2_g1	0.495	0.628	0.000	0.719	0.455	0.000	0.000	0.000	0.000	0.000	0.000	0.000	0.379	0.000	0.392	1.174	0.000	1.519	1.220	0.476	0.000	0.000	0.000	0.000	0.000	0.000	0.440	0.000	0.000	0.000
TRINITY_DN201864_c2_g2	2.126	3.467	1.874	2.457	5.040	1.312	3.463	2.882	0.000	1.504	2.978	1.853	0.669	0.420	0.430	0.321	2.639	1.567	0.541	1.563	0.000	0.411	0.000	0.688	0.471	0.348	1.468	0.000	0.914	0.000
TRINITY_DN201864_c3_g1	0.000	0.000	0.190	0.000	0.000	0.000	0.000	0.000	0.000	0.000	0.000	0.000	0.000	0.000	0.000	0.000	0.000	0.000	0.000	0.000	0.000	1.193	0.000	0.000	0.000	0.000	0.000	0.000	0.000	0.000
TRINITY_DN201865_c2_g1	1.359	0.000	0.796	2.653	4.258	1.371	0.225	0.746	0.000	3.056	2.560	1.256	0.000	0.000	0.464	0.882	2.124	2.359	0.278	1.950	0.000	2.937	1.736	0.341	0.237	0.499	0.000	2.052	2.006	0.489
TRINITY_DN201865_c4_g1	3.967	4.767	2.544	18.161	13.415	16.023	16.422	14.787	16.707	10.037	31.355	21.794	15.146	17.927	1.893	16.016	35.573	18.721	19.921	30.327	16.974	27.859	29.125	54.403	16.835	14.561	0.948	6.206	22.087	16.852
TRINITY_DN201865_c5_g1	0.000	0.000	0.000	1.139	0.418	1.994	0.157	1.085	0.000	0.000	0.000	0.139	0.000	0.000	0.000	0.365	0.638	0.724	1.002	0.603	0.760	0.466	0.000	0.000	0.406	0.348	0.180	0.000	0.233	1.082
TRINITY_DN201865_c5_g2	0.000	0.000	0.000	0.000	0.000	0.000	0.000	0.000	0.000	0.000	0.000	0.000	0.000	0.000	0.000	0.000	0.000	0.000	0.000	0.000	0.000	0.000	0.000	0.000	0.000	0.576	0.000	0.000	0.000	0.000
TRINITY_DN201865_c6_g1	7.153	6.843	6.847	3.465	3.639	3.903	5.194	7.425	7.123	4.787	5.149	5.085	6.109	11.350	9.894	6.009	5.010	6.003	13.749	10.687	21.732	14.299	16.510	13.151	8.761	6.258	6.459	8.507	6.797	7.112
TRINITY_DN201865_c6_g2	0.030	0.000	0.000	0.000	0.000	0.000	0.000	0.031	0.000	0.032	0.036	0.050	0.083	0.035	0.035	0.000	0.051	0.093	0.174	0.119	0.044	0.158	0.000	0.220	0.146	0.128	0.030	0.077	0.039	0.167
TRINITY_DN201865_c7_g1	0.000	5.360	0.000	0.000	0.000	0.000	0.000	0.854	0.000	0.000	0.000	3.494	0.000	4.826	0.000	0.000	0.000	0.000	0.000	2.838	0.000	0.000	0.000	6.693	0.000	1.640	0.000	0.000	0.000	0.905
TRINITY_DN201865_c8_g1	2.533	0.000	0.000	0.000	0.740	1.317	0.000	0.000	0.000	0.000	0.000	0.836	0.788	0.000	0.000	0.750	0.000	0.000	0.000	0.000	0.000	0.000	0.000	0.000	0.000	0.000	0.000	0.000	0.000	0.000
TRINITY_DN201865_c9_g1	0.000	0.000	3.939	2.753	7.674	5.415	0.000	0.776	0.000	0.000	0.971	3.776	0.000	12.182	10.482	0.000	7.355	9.048	0.000	0.000	1.146	0.000	3.372	2.401	0.000	1.264	0.000	0.000	2.372	1.620
TRINITY_DN201866_c0_g1	0.000	0.000	0.000	0.000	0.000	0.000	0.000	0.000	0.437	0.000	0.000	0.649	0.000	0.000	0.000	0.284	0.639	0.000	0.000	0.000	0.000	0.000	0.000	1.198	0.000	0.000	0.000	0.000	0.000	0.000
TRINITY_DN201866_c1_g1	0.205	0.000	0.000	0.000	0.000	0.000	0.000	0.266	0.558	0.000	0.320	0.202	0.000	0.000	0.000	0.187	0.000	0.316	0.000	0.000	0.000	0.000	0.000	0.000	0.000	0.000	0.509	0.000	0.000	0.000
TRINITY_DN201866_c2_g1	4.345	0.710	0.767	0.314	0.648	0.781	11.501	20.114	9.102	8.712	15.838	9.479	0.000	1.718	0.439	0.000	0.000	0.000	8.758	36.081	8.760	6.719	7.090	6.347	1.925	3.210	3.011	0.980	1.401	3.875
TRINITY_DN201866_c3_g1	6.501	6.836	5.675	6.059	3.568	5.850	2.222	2.730	1.490	2.315	2.530	1.551	5.609	6.253	3.464	3.384	1.708	4.682	2.421	2.785	1.516	2.763	2.498	1.790	3.845	3.005	2.078	4.535	2.444	2.205
TRINITY_DN201866_c3_g2	0.000	0.000	0.000	0.915	0.000	0.000	0.241	0.000	0.000	1.096	0.000	0.000	0.000	0.000	0.000	1.631	0.000	0.000	0.000	0.000	0.000	0.000	0.000	0.000	0.000	0.000	0.000	0.000	0.000	0.000
TRINITY_DN201866_c3_g3	0.000	0.135	0.000	0.146	0.298	0.131	0.166	0.365	0.103	0.376	0.000	0.503	0.232	0.000	0.000	0.151	0.000	0.000	0.204	0.112	0.000	0.000	0.000	0.000	0.000	0.062	0.347	0.000	0.000	0.000
TRINITY_DN201866_c3_g4	0.000	0.959	0.000	2.488	0.000	0.547	0.000	0.000	0.000	0.000	0.000	0.354	0.000	0.000	0.000	0.000	0.000	1.204	0.000	0.000	0.000	0.000	0.922	0.656	0.000	0.000	1.184	0.000	0.000	0.000
TRINITY_DN201866_c4_g1	0.000	0.124	0.000	0.027	0.086	0.000	0.120	0.132	0.000	0.000	0.000	0.053	0.059	0.000	0.000	0.058	0.000	0.025	0.147	0.168	0.000	0.000	0.000	0.047	0.278	0.634	0.817	0.164	0.166	0.460
TRINITY_DN201866_c4_g2	0.000	0.156	0.000	0.000	0.157	0.000	0.000	0.000	0.000	0.449	0.000	0.000	0.000	0.000	0.000	0.159	0.000	0.135	0.000	0.000	0.000	0.000	0.000	0.000	0.000	0.000	0.000	0.000	0.000	0.000
TRINITY_DN201866_c4_g3	0.000	0.000	0.000	0.307	0.161	0.423	0.205	0.227	0.000	0.232	0.543	0.173	0.167	0.000	0.000	0.000	0.000	0.138	0.000	0.256	0.000	0.145	0.241	0.000	0.000	0.152	0.000	0.000	0.232	0.000
TRINITY_DN201866_c4_g4	0.143	0.058	0.000	0.061	0.064	0.225	0.000	0.078	0.089	0.000	0.367	0.062	0.331	0.083	0.590	0.065	0.000	0.055	0.262	0.193	0.219	0.132	0.000	0.000	0.073	0.053	0.000	0.556	0.000	0.246
TRINITY_DN201866_c4_g5	0.000	0.000	0.000	0.864	0.000	0.000	0.000	0.000	2.730	0.000	0.000	0.000	0.469	0.000	0.000	0.000	1.013	0.380	0.000	0.000	0.000	0.562	0.698	0.000	0.000	0.510	0.000	0.000	0.000	0.665
TRINITY_DN201866_c4_g6	0.000	0.000	0.841	0.000	0.000	0.000	0.000	0.000	0.000	0.128	0.000	0.000	0.000	0.000	0.000	0.000	0.000	0.000	0.000	0.000	0.000	0.105	0.000	0.000	0.118	0.169	0.238	0.283	0.141	2.173
TRINITY_DN201866_c5_g1	0.000	0.000	0.000	0.489	0.000	0.000	0.000	0.000	0.000	0.000	0.000	0.000	0.000	0.000	0.000	0.000	0.000	0.430	0.000	0.000	0.000	0.000	0.000	0.000	0.000	0.000	0.000	0.000	0.000	0.000
TRINITY_DN201866_c6_g1	0.000	0.000	0.000	0.000	0.000	0.554	0.000	0.000	0.000	0.000	0.000	0.000	0.000	0.000	0.000	0.000	0.000	0.000	0.000	0.000	0.000	0.000	0.000	0.000	0.000	0.732	0.000	0.000	0.000	0.000
TRINITY_DN201867_c0_g1	0.000	0.000	0.000	0.000	0.000	0.000	0.966	0.000	1.129	0.000	0.000	0.515	0.000	0.000	0.000	0.000	0.000	0.000	0.000	0.000	0.000	0.000	0.000	0.000	0.000	0.000	0.000	0.000	0.000	0.000
TRINITY_DN201867_c1_g1	0.000	0.000	2.717	0.359	6.365	3.853	0.000	1.863	1.788	2.189	0.000	3.893	0.000	2.008	2.717	0.000	0.654	4.922	0.000	1.103	0.000	0.920	2.229	3.456	0.000	0.000	0.468	0.000	0.646	0.000
TRINITY_DN201867_c2_g1	12.523	5.085	0.000	4.795	1.490	0.560	0.000	0.000	0.000	0.000	0.000	0.000	0.000	0.000	0.000	0.000	0.000	0.000	0.000	0.000	0.000	0.000	0.000	0.000	0.000	1.846	0.000	0.000	0.000	1.222
TRINITY_DN201867_c2_g2	0.000	0.000	0.000	14.197	0.000	0.000	0.000	0.000	0.000	4.184	0.000	0.000	0.050	0.000	0.000	37.306	0.000	0.000	0.000	0.000	0.000	7.102	0.000	0.000	0.000	0.000	0.000	6.134	0.000	0.000
TRINITY_DN201867_c2_g3	0.000	0.521	4.119	0.348	5.292	0.000	0.000	0.000	0.000	0.000	0.000	0.187	0.000	0.000	0.347	0.000	0.000	0.000	0.000	0.000	0.000	0.000	0.000	0.000	0.000	0.000	0.503	0.000	1.699	0.000
TRINITY_DN201867_c2_g4	0.000	0.000	1.964	0.000	4.397	0.000	0.000	0.000	0.000	0.000	0.174	0.000	0.000	0.000	0.000	0.000	0.000	0.000	0.000	0.000	0.000	0.000	0.000	0.000	0.000	0.000	1.840	0.000	0.711	0.000
TRINITY_DN201867_c2_g5	0.000	0.125	0.000	0.000	0.000	0.000	1.150	10.107	0.000	2.065	0.000	0.552	0.000	0.000	0.000	0.000	0.000	0.000	0.000	0.000	0.000	0.000	0.000	0.000	0.000	0.000	0.000	0.000	0.000	0.000
TRINITY_DN201867_c2_g6	0.000	0.000	0.000	0.431	0.000	0.000	0.000	0.000	0.000	0.000	0.000	0.000	0.000	0.000	0.000	0.858	0.000	0.000	0.000	0.000	0.000	0.000	0.000	0.000	0.000	0.000	0.000	0.000	0.000	0.000
TRINITY_DN201867_c2_g7	0.099	0.000	0.680	0.084	1.243	0.000	0.000	0.000	0.000	0.000	0.183	0.000	0.000	0.000	0.000	0.000	0.000	0.000	0.000	0.000	0.000	0.000	0.000	0.000	0.000	0.000	2.490	0.000	0.064	0.000
TRINITY_DN201867_c2_g8	0.000	0.000	0.000	0.000	3.205	0.000	0.000	0.000	0.000	0.000	0.000	0.000	0.000	0.000	0.000	0.000	0.000	0.000	0.000	0.000	0.000	0.000	0.000	0.000	0.000	0.000	0.000	0.000	0.000	0.000
TRINITY_DN201867_c2_g9	0.000	0.000	0.000	0.000	0.000	0.000	13.619	56.176	20.986	10.504	49.905	6.461	0.000	0.000	0.000	0.000	0.000	0.000	0.000	0.000	0.000	0.000	0.000	0.000	0.000	0.000	0.000	0.000	0.000	0.000
TRINITY_DN201868_c0_g1	4.903	3.894	8.419	0.000	3.062	3.378	12.376	3.231	3.384	0.000	0.812	0.000	1.726	1.742	0.598	0.443	0.000	0.000	13.298	22.671	0.000	1.172	4.842	0.000	5.119	5.553	0.000	0.000	1.269	0.000
TRINITY_DN201868_c10_g1	0.000	1.354	0.749	0.000	0.000	0.000	0.000	0.862	0.000	0.000	0.000	0.000	0.000	0.000	0.000	0.000	0.000	0.000	0.000	0.000	0.000	0.000	0.000	0.000	0.000	0.000	0.000	0.000	0.000	0.000
TRINITY_DN201868_c11_g1	0.000	0.524	0.000	0.461	0.000	0.832	0.000	0.000	0.000	0.000	0.000	0.000	0.000	0.000	0.000	0.000	0.000	0.811	0.000	0.000	0.000	0.594	0.000	0.000	0.000	0.000	0.000	0.000	0.000	0.000
TRINITY_DN201868_c4_g1	0.000	0.000	0.000	0.000	1.353	0.000	0.000	0.000	0.000	0.000	0.000	0.000	0.000	0.000	0.000	0.000	0.000	0.000	0.000	0.000	0.000	0.000	0.000	0.000	0.000	0.000	0.000	0.000	0.000	0.000
TRINITY_DN201868_c5_g1	1.207	0.279	0.304	0.000	0.000	0.250	0.000	0.393	0.000	0.407	0.000	0.299	0.337	0.000	0.701	0.264	0.000	0.489	0.000	0.000	0.000	0.418	0.000	0.000	0.000	0.000	0.000	0.000	0.000	0.000
TRINITY_DN201868_c6_g1	0.000	0.000	0.262	0.000	0.000	0.102	0.000	0.000	0.000	0.000	0.000	0.000	1.729	1.528	0.000	1.202	2.204	1.018	0.000	0.000	0.000	0.000	0.000	0.000	0.000	0.000	0.147	0.000	0.000	0.000
TRINITY_DN201868_c7_g1	0.000	0.000	0.000	0.000	0.000	0.000	0.000	0.000	0.000	0.000	0.000	0.000	0.000	0.813	0.000	0.000	2.748	0.529	0.000	0.955	0.000	0.000	0.000	0.000	0.000	0.000	0.000	0.000	0.000	0.000
TRINITY_DN201868_c8_g1	0.000	0.069	0.334	0.099	0.000	0.000	0.085	0.000	1.573	0.000	0.000	0.033	0.000	0.000	0.693	0.000	0.000	0.000	0.104	0.000	0.000	0.000	0.103	0.000	0.043	0.000	1.012	0.111	0.315	0.847
TRINITY_DN201868_c8_g2	0.000	0.000	0.000	0.000	0.000	0.000	0.000	0.000	0.000	0.000	0.000	0.000	0.000	0.000	0.000	0.000	0.000	0.184	0.000	0.000	0.000	0.000	0.000	0.000	0.000	0.000	0.000	0.000	0.000	1.552
TRINITY_DN201868_c9_g1	0.000	0.000	0.000	0.000	0.408	0.000	1.657	0.000	0.000	0.640	0.000	0.000	2.246	0.000	0.000	0.000	1.875	0.000	1.384	2.654	0.000	0.000	0.000	0.904	0.601	1.399	0.000	0.000	0.000	0.614
TRINITY_DN201869_c0_g1	1.498	0.577	0.000	0.000	4.822	1.178	3.643	1.623	0.000	1.682	1.493	3.093	0.000	0.355	0.000	0.000	0.000	0.000	0.000	0.000	1.109	1.724	4.225	0.569	0.000	0.000	0.000	0.000	0.000	0.000
TRINITY_DN201869_c1_g1	3.236	1.221	1.582	1.914	1.020	1.121	0.311	0.428	0.440	0.000	0.526	0.000	0.485	0.337	0.381	0.518	0.000	0.657	0.773	0.927	0.000	0.981	1.338	0.000	0.000	0.302	0.854	1.697	0.926	0.000
TRINITY_DN201869_c1_g2	0.494	0.115	0.269	0.280	0.821	0.360	0.185	0.717	0.000	0.000	0.189	0.123	0.000	0.769	0.000	0.244	0.000	0.838	0.597	1.928	0.000	0.172	0.344	0.904	0.601	1.625	0.388	0.649	0.446	0.644
TRINITY_DN201869_c2_g1	8.079	14.199	12.781	17.370	8.379	28.709	5.624	7.309	6.661	2.334	6.796	5.438	1.486	3.692	4.735	8.052	1.935	3.885	9.539	8.032	4.344	8.227	6.856	4.337	4.956	5.221	9.602	9.891	8.090	2.805
TRINITY_DN201869_c2_g2	0.000	0.000	2.085	0.000	0.000	0.000	0.585	0.641	0.000	0.000	1.612	0.000	0.461	0.000	0.000	0.000	0.000	0.000	2.198	0.000	0.000	0.000	1.372	0.000	0.635	0.500	0.000	0.000	0.000	0.000
TRINITY_DN201869_c2_g3	4.063	2.870	4.456	1.438	1.059	1.662	0.479	1.142	0.793	0.362	0.328	0.829	0.609	1.747	1.595	0.890	0.140	0.688	1.275	1.505	1.351	0.667	0.441	0.859	0.496	1.598	1.003	2.062	0.723	0.826
TRINITY_DN201869_c3_g1	0.740	0.000	0.000	0.000	1.305	1.739	0.841	6.374	0.000	9.767	1.129	2.244	0.000	0.000	0.000	101.724	0.000	10.905	0.000	0.000	0.000	0.000	0.000	0.000	0.000	0.000	0.000	2.056	0.000	0.000
TRINITY_DN201870_c0_g1	0.175	0.143	0.000	0.000	0.000	0.000	0.000	0.195	0.000	0.000	0.000	0.000	0.000	0.706	0.000	0.000	0.000	0.067	0.161	0.118	0.000	0.000	0.000	0.000	0.000	0.066	0.000	0.000	0.000	0.101
TRINITY_DN201870_c10_g1	0.000	0.000	0.916	1.074	0.000	0.659	0.000	0.000	0.000	0.000	0.000	0.000	0.000	0.000	0.000	0.750	0.000	2.572	0.000	0.000	0.000	0.000	0.000	0.000	0.000	0.000	0.000	0.000	0.000	0.000
TRINITY_DN201870_c11_g1	0.000	0.000	0.000	0.000	0.000	0.000	0.000	0.000	0.000	0.000	0.000	0.000	0.000	0.000	0.000	0.000	0.000	0.000	0.000	0.000	0.000	0.000	0.000	0.000	0.000	0.000	0.000	0.000	0.000	0.000
TRINITY_DN201870_c12_g1	0.000	0.000	0.000	0.000	0.000	4.814	0.000	0.000	0.000	0.000	0.000	0.000	0.487	0.000	0.000	0.000	0.000	0.000	0.000	0.000	0.000	0.000	1.445	0.000	0.000	0.000	2.370	0.000	2.660	0.000
TRINITY_DN201870_c13_g1	0.000	0.000	0.000	0.000	0.000	0.000	0.000	0.000	0.000	0.000	0.000	0.000	0.861	0.000	0.000	0.000	0.000	0.000	0.000	0.000	0.000	0.000	0.000	0.000	0.000	0.000	0.000	0.000	0.000	0.000
TRINITY_DN201870_c14_g1	0.000	0.000	0.000	0.684	0.000	0.310	0.000	0.000	0.000	0.556	0.000	0.000	0.000	0.000	0.000	0.000	0.000	0.302	0.000	0.000	0.000	0.000	0.000	0.000	0.000	0.000	0.000	0.000	0.000	0.000
TRINITY_DN201870_c1_g1	0.000	0.000	0.000	0.000	0.000	0.000	0.000	0.538	0.000	0.000	0.000	0.000	0.000	0.949	0.000	0.000	0.000	0.000	0.000	0.000	0.000	0.000	0.000	0.000	0.000	0.000	0.000	0.000	2.063	0.000
TRINITY_DN201870_c2_g1	2.363	1.398	2.736	2.069	3.787	2.397	2.373	0.331	0.684	3.315	0.000	1.502	0.464	0.000	2.024	0.775	0.990	2.325	0.737	0.362	0.000	1.860	1.033	1.368	0.952	1.448	0.640	1.119	0.959	1.608
TRINITY_DN201870_c3_g1	0.000	0.000	0.000	0.000	0.000	0.000	0.901	0.000	0.000	0.000	0.000	0.802	0.000	0.000	0.000	0.000	0.000	6.132	0.000	0.000	0.000	0.821	0.000	3.085	0.936	0.000	0.000	0.000	0.000	1.050
TRINITY_DN201870_c4_g1	0.294	0.383	0.446	0.333	0.526	0.584	0.161	0.321	0.000	0.000	0.423	0.156	0.409	3.936	0.000	2.408	0.823	0.566	0.000	0.206	0.245	0.150	0.000	0.000	0.000	0.119	0.000	0.000	0.000	0.000
TRINITY_DN201870_c5_g1	0.000	2.185	0.000	5.406	0.000	3.813	2.421	0.000	4.761	2.791	5.654	3.516	0.290	0.000	0.000	11.129	0.000	9.417	2.151	0.000	0.000	2.288	4.010	2.151	5.707	0.000	1.895	31.345	11.030	4.130
TRINITY_DN201870_c6_g1	3.954	0.000	2.283	0.000	3.215	0.343	1.317	0.000	0.502	0.000	1.209	1.129	3.396	0.000	0.000	0.000	6.639	0.000	0.000	0.000	7.419	0.000	1.021	3.497	0.478	0.000	0.000	0.000	1.390	0.481
TRINITY_DN201870_c7_g1	0.161	1.257	0.671	0.726	0.000	0.296	0.000	0.000	0.000	0.000	0.000	0.000	0.149	0.632	1.695	0.594	0.000	1.889	0.000	0.000	0.000	0.000	0.000	0.000	0.000	0.000	0.000	0.000	0.000	0.000
TRINITY_DN201870_c8_g1	0.000	0.000	0.000	1.286	0.993	0.000	0.000	0.000	1.034	0.000	0.623	0.000	0.350	0.000	0.000	0.671	0.760	0.000	0.000	0.000	0.000	0.429	1.052	0.000	0.984	0.366	0.000	1.504	8.593	0.000
TRINITY_DN201870_c8_g2	6.161	0.000	40.668	0.000	0.000	0.000	0.000	0.000	0.000	0.000	0.000	0.000	58.790	0.000	1.783	0.000	0.000	0.000	0.000	0.000	0.000	0.000	0.000	0.000	0.000	0.000	0.033	0.000	0.000	0.000
TRINITY_DN201870_c9_g1	6.955	8.583	10.015	7.955	5.785	5.200	10.617	8.586	8.012	8.179	10.689	8.900	5.026	6.138	5.930	11.563	6.058	8.900	10.449	6.791	4.857	11.091	11.167	8.895	11.759	10.276	11.901	8.827	8.774	10.101
TRINITY_DN201871_c1_g1	2.378	1.177	1.285	3.588	5.660	2.657	10.489	4.573	0.000	1.623	4.777	2.470	0.564	2.809	2.179	2.140	0.000	0.456	2.626	4.204	0.000	1.965	0.000	0.000	0.000	3.095	4.289	0.820	2.322	5.560
TRINITY_DN201871_c2_g1	0.120	0.903	0.117	2.586	1.960	0.876	2.123	1.511	0.196	0.681	1.580	1.146	0.865	0.412	0.035	1.404	0.499	0.162	0.752	0.390	0.000	1.468	0.261	0.217	1.067	1.213	1.173	0.427	0.955	0.726
TRINITY_DN201871_c2_g2	0.335	0.973	0.199	1.465	1.205	1.052	5.346	2.620	0.681	0.900	2.597	1.551	0.248	0.077	0.000	3.183	0.466	0.778	1.136	0.539	0.204	2.547	0.081	0.509	1.639	1.188	1.592	0.173	0.522	1.530
TRINITY_DN201871_c2_g3	0.000	0.369	0.399	0.356	3.460	1.281	5.507	3.049	0.000	0.532	1.898	2.759	0.711	0.892	0.000	0.000	0.000	0.000	0.574	0.552	0.707	1.307	0.000	0.735	1.999	1.118	1.048	0.000	1.938	1.007
TRINITY_DN201871_c2_g4	0.000	0.000	0.000	0.000	1.703	1.006	0.000	0.810	0.000	0.000	0.000	0.000	0.606	0.000	0.000	1.149	0.000	0.000	0.000	0.000	0.000	0.000	0.884	0.000	1.587	0.000	1.843	0.000	0.835	0.000
TRINITY_DN201871_c3_g1	0.000	0.000	0.000	0.000	0.000	0.000	0.000	0.000	0.000	0.000	0.000	0.000	0.000	0.000	0.000	0.000	2.406	0.000	0.000	0.000	0.000	0.000	0.000	0.000	0.000	0.000	0.000	0.000	0.000	0.000
TRINITY_DN201872_c0_g1	0.000	0.000	0.000	2.241	1.167	1.516	0.000	0.000	0.000	0.000	0.000	0.000	3.058	0.000	0.000	0.655	0.000	1.483	0.000	0.000	1.134	0.000	0.000	1.239	0.000	0.000	0.000	0.000	0.000	0.000
TRINITY_DN201872_c1_g1	0.000	0.000	0.000	0.000	0.000	0.000	0.134	0.000	0.173	0.000	0.000	0.592	0.000	0.000	0.000	0.000	0.000	0.000	0.000	0.000	0.000	0.000	0.000	0.000	1.659	3.242	0.635	0.277	0.344	0.935
TRINITY_DN201872_c1_g2	0.000	0.000	0.000	0.000	0.000	0.000	0.000	0.000	0.000	0.000	0.000	0.260	0.000	0.000	0.000	0.000	0.000	0.000	0.000	0.000	0.000	0.000	0.000	0.000	0.330	0.234	0.000	0.000	0.000	0.000
TRINITY_DN201872_c1_g3	0.000	0.000	0.000	0.000	0.000	0.000	0.000	0.000	0.000	0.000	0.000	0.000	0.000	0.000	0.000	0.000	0.000	0.000	0.000	0.000	0.000	0.000	0.000	0.000	0.000	0.000	1.001	1.938	0.000	0.000
TRINITY_DN201872_c1_g4	0.000	0.000	0.000	0.000	0.000	0.000	0.000	0.000	0.000	0.000	0.000	0.000	0.000	0.000	0.000	0.000	0.000	0.000	0.000	0.000	0.000	0.000	0.000	0.000	0.334	0.518	0.200	0.000	0.334	0.000
TRINITY_DN201872_c4_g1	0.000	0.000	0.000	0.000	0.000	0.000	0.000	0.000	0.000	0.000	0.000	0.000	0.000	0.000	0.000	0.000	0.000	0.000	0.000	0.000	0.000	0.000	0.000	0.000	0.000	0.000	0.000	0.000	0.000	0.000
TRINITY_DN201872_c5_g1	0.000	0.000	0.000	1.241	0.615	0.000	0.000	0.000	0.000	0.000	0.000	0.000	1.282	0.000	0.000	0.612	0.000	0.495	0.000	0.000	0.139	0.000	0.000	0.000	0.000	0.000	0.000	0.000	0.000	0.000
TRINITY_DN201873_c0_g1	0.000	0.000	0.000	0.000	0.000	0.000	0.456	0.000	0.000	0.000	0.000	0.000	0.000	0.000	0.000	0.000	0.000	0.000	0.000	0.000	0.000	0.000	0.000	0.000	0.000	0.000	0.000	0.000	0.000	0.000
TRINITY_DN201873_c1_g1	0.892	0.000	0.000	0.168	0.178	0.078	0.102	0.000	0.000	0.000	0.000	0.088	0.111	0.688	0.000	0.181	0.000	0.153	0.000	0.135	0.000	0.000	0.000	0.000	0.211	0.000	0.213	0.000	0.000	0.348
TRINITY_DN201873_c2_g1	0.705	3.026	0.000	2.434	6.287	4.294	1.411	2.402	0.028	0.148	1.609	0.866	4.333	0.080	0.000	2.125	0.078	1.542	0.770	2.480	0.236	1.825	0.326	0.067	1.019	0.970	0.341	0.060	1.098	0.077
TRINITY_DN201873_c2_g2	0.000	0.000	0.000	0.000	0.000	0.000	0.177	0.097	0.000	0.000	0.343	0.229	0.000	0.000	0.000	0.000	0.000	0.000	0.000	0.000	0.000	0.082	0.000	0.000	0.000	0.000	0.092	0.000	0.000	0.303
TRINITY_DN201873_c2_g3	0.285	2.001	0.000	0.341	0.000	0.164	0.777	0.943	0.390	0.178	0.000	0.274	0.195	0.000	0.701	0.435	0.275	0.412	1.115	0.317	0.000	0.219	0.000	0.538	0.259	0.546	0.684	0.000	0.368	0.000
TRINITY_DN201873_c2_g4	0.691	0.000	0.000	0.000	0.000	0.000	0.000	0.000	0.000	0.000	0.000	0.000	1.472	0.000	0.000	0.000	0.000	0.000	0.000	0.000	0.000	0.000	0.000	0.000	0.000	0.000	0.000	0.000	0.000	0.000
TRINITY_DN201873_c2_g5	0.000	0.000	0.000	0.000	0.523	0.454	0.000	0.743	0.000	1.580	0.000	0.000	0.547	0.000	0.000	2.898	2.340	0.443	0.000	0.000	0.000	0.000	0.000	0.000	0.000	0.600	0.000	3.973	0.750	0.772
TRINITY_DN201873_c3_g1	0.000	0.000	0.000	0.000	0.000	0.000	0.000	0.000	0.000	0.000	0.000	0.000	0.000	0.000	0.000	0.000	0.000	0.501	0.000	0.000	0.000	0.000	0.000	0.000	0.000	0.680	0.940	0.000	0.000	0.000
TRINITY_DN201873_c4_g1	0.000	0.000	0.000	0.000	0.000	0.000	0.000	0.000	0.000	0.000	0.000	0.000	0.000	0.000	0.000	0.000	1.348	0.000	0.000	0.000	0.000	0.000	0.000	0.000	0.000	0.000	0.000	0.000	0.000	0.000
TRINITY_DN201873_c5_g1	0.000	0.833	0.000	0.000	0.000	0.000	0.000	0.000	0.000	0.000	0.000	0.000	0.000	0.000	0.000	0.000	0.000	0.000	0.000	0.000	0.000	0.000	0.000	0.000	0.000	0.000	0.000	0.000	0.000	0.000
TRINITY_DN201874_c10_g1	0.000	0.000	1.712	0.000	0.453	0.000	0.000	1.013	0.000	0.000	0.000	0.000	0.000	30.657	0.000	0.000	0.000	0.000	0.000	3.374	0.000	0.000	0.000	0.000	0.000	1.710	0.000	0.000	0.000	0.895
TRINITY_DN201874_c12_g1	0.000	0.867	0.000	0.000	0.000	0.000	0.531	0.000	0.000	0.000	0.000	0.000	0.000	0.000	0.000	0.000	0.000	0.000	0.000	0.000	0.000	0.000	0.000	0.000	0.000	0.000	0.000	0.000	0.000	0.000
TRINITY_DN201874_c13_g1	0.000	0.758	0.000	0.000	0.000	0.000	0.000	0.000	0.000	0.000	0.000	0.786	0.000	0.000	0.000	0.000	0.000	0.599	0.000	0.000	0.000	0.000	0.000	0.000	0.000	0.000	0.000	0.000	0.000	0.000
TRINITY_DN201874_c14_g1	0.000	0.000	0.000	0.000	0.000	0.000	0.000	0.000	0.000	1.067	0.000	0.000	0.000	0.000	0.000	0.000	0.000	0.000	0.000	0.000	0.000	0.000	0.000	0.000	0.000	0.000	0.000	0.000	0.000	0.000
TRINITY_DN201874_c1_g1	0.000	0.691	1.532	0.626	0.000	0.000	0.000	0.878	0.000	0.000	0.000	0.719	0.810	0.000	0.000	0.000	0.000	0.000	0.000	0.000	0.000	0.000	0.000	0.000	0.000	0.000	0.000	0.000	0.000	0.000
TRINITY_DN201874_c4_g1	0.000	0.000	0.000	0.000	0.000	0.000	0.000	0.000	0.000	0.000	0.000	0.000	0.000	0.000	0.000	0.000	0.000	0.000	0.000	2.341	0.000	0.000	0.000	0.000	0.000	0.000	0.000	0.000	0.000	0.000
TRINITY_DN201874_c5_g1	0.162	0.264	0.321	0.000	0.654	0.190	0.000	0.000	0.000	0.092	0.105	0.000	0.000	0.000	0.000	0.000	2.135	0.125	0.100	0.000	0.000	0.000	0.000	0.000	0.000	0.000	0.000	0.000	0.000	0.000
TRINITY_DN201874_c6_g1	0.000	0.000	0.000	0.000	0.000	0.000	0.000	0.000	0.000	0.000	0.000	0.000	0.000	0.000	0.000	0.000	0.000	0.000	1.797	0.604	0.000	0.000	0.000	0.000	0.000	0.000	0.000	0.000	0.000	0.000
TRINITY_DN201874_c8_g1	5.143	2.404	5.502	0.425	0.000	7.635	0.462	6.121	6.774	11.300	0.000	6.686	0.919	0.000	18.889	0.000	0.000	8.417	3.352	4.153	4.564	16.900	0.000	6.717	0.000	7.101	11.422	2.637	0.000	6.990
TRINITY_DN201874_c9_g2	0.394	1.164	0.000	0.000	0.704	0.000	0.000	0.000	0.000	0.556	0.663	0.000	0.000	0.000	0.000	0.000	0.000	0.302	0.000	0.577	0.000	0.000	0.000	0.000	0.000	0.000	0.000	0.000	0.000	0.000
TRINITY_DN201875_c0_g1	2.320	2.504	2.404	0.866	3.906	1.451	0.494	1.008	2.773	2.078	2.079	2.024	2.221	0.200	0.190	0.718	1.031	0.332	0.000	0.000	0.000	0.021	0.015	0.018	0.000	0.000	0.000	0.000	0.000	0.000
TRINITY_DN201875_c1_g1	1.726	2.131	1.687	1.689	1.915	2.199	5.277	5.606	3.225	4.519	4.541	5.050	1.542	1.225	1.468	2.729	2.021	1.906	5.079	7.064	7.268	5.839	6.359	4.399	6.431	6.075	5.467	4.248	6.481	7.564
TRINITY_DN201875_c1_g2	0.000	0.000	0.000	0.000	0.000	0.000	0.000	0.000	0.000	0.000	0.000	0.000	0.000	0.000	0.000	0.000	0.000	0.000	0.845	0.000	0.000	0.000	0.000	0.000	0.000	0.594	0.000	0.000	0.000	0.764
TRINITY_DN201876_c0_g1	0.000	7.397	3.805	0.000	0.643	4.431	0.439	1.461	3.012	0.000	0.000	0.000	0.000	17.053	2.616	0.000	0.000	0.000	0.549	1.585	0.000	0.000	0.000	0.000	0.000	0.354	0.000	0.000	0.000	0.000
TRINITY_DN201876_c1_g1	0.000	0.750	0.000	0.328	0.000	0.000	7.121	3.112	5.305	36.345	8.146	3.449	0.000	0.000	0.000	65.435	0.000	0.146	0.000	1.676	5.482	1.600	1.073	0.636	43.443	17.863	19.807	22.012	0.000	5.954
TRINITY_DN201876_c2_g1	0.000	0.000	0.000	0.000	0.000	0.000	0.000	8.668	0.000	0.000	0.000	0.000	0.000	0.000	0.000	0.000	0.000	0.000	0.000	11.566	0.000	0.000	0.000	0.000	0.000	10.712	0.000	0.000	0.000	0.000
TRINITY_DN201876_c3_g1	0.000	0.000	1.196	0.000	0.000	0.000	0.000	0.000	0.000	0.000	0.000	0.000	0.000	1.311	0.000	0.000	0.000	0.000	0.000	0.791	0.000	0.000	0.000	0.000	0.000	0.000	0.000	0.000	0.000	0.000
TRINITY_DN201876_c4_g1	0.000	0.000	0.000	0.000	0.000	0.000	0.000	0.000	1.089	0.000	0.657	0.000	0.000	0.000	0.000	0.000	0.000	0.300	0.596	0.000	0.736	0.000	0.000	0.766	0.000	0.000	0.000	0.000	0.000	0.000
TRINITY_DN201876_c4_g2	0.511	0.309	0.723	0.130	2.307	0.366	0.486	1.129	3.794	0.090	0.468	0.692	0.000	1.010	0.000	0.000	0.382	0.056	3.128	0.982	0.576	0.774	0.711	1.451	0.000	0.059	0.000	0.000	0.663	0.000
TRINITY_DN201876_c4_g3	0.000	0.000	0.000	0.000	4.241	0.287	0.000	3.952	0.000	1.549	0.000	2.823	0.000	0.000	0.000	0.000	2.247	0.000	0.000	1.608	0.000	1.269	1.036	0.711	0.000	0.000	0.000	0.000	0.000	0.000
TRINITY_DN201876_c5_g1	0.000	0.000	0.000	0.000	0.000	0.614	0.000	1.069	2.179	1.025	1.753	0.000	0.000	0.000	0.000	0.000	0.000	0.000	1.229	0.000	0.000	0.845	0.000	0.000	0.000	0.000	0.000	0.000	0.000	0.000
TRINITY_DN201876_c6_g1	0.000	0.594	0.000	0.000	0.000	0.000	0.000	0.769	0.000	0.000	0.000	0.000	0.000	4.256	0.000	0.000	0.000	0.000	0.000	0.000	0.000	0.000	0.000	0.000	0.000	0.000	0.000	0.000	0.000	0.000
TRINITY_DN201877_c0_g1	0.000	0.000	0.000	0.000	0.000	0.000	0.000	0.000	0.000	0.000	0.000	0.000	0.000	0.000	1.347	0.683	1.549	0.000	0.000	0.000	0.000	0.000	0.000	0.000	0.000	0.000	0.000	0.000	0.000	0.000
TRINITY_DN201877_c0_g2	0.000	0.000	0.000	0.000	0.000	0.000	0.000	0.000	0.000	0.000	0.000	0.712	0.000	0.000	0.000	2.502	0.000	0.000	0.000	0.000	0.000	0.000	0.000	0.000	0.000	0.000	0.000	0.000	0.000	0.000
TRINITY_DN201877_c1_g1	5.355	6.318	1.915	4.881	6.316	6.567	1.688	1.407	2.959	0.624	1.922	2.770	9.157	4.094	3.840	4.479	3.560	5.817	2.229	3.409	2.513	0.612	0.369	1.405	8.775	8.866	9.186	2.670	2.462	2.855
TRINITY_DN201877_c1_g2	0.000	0.000	0.000	0.355	0.068	0.190	0.000	0.166	0.094	0.086	0.265	0.294	0.387	0.000	0.000	0.248	0.884	0.131	0.000	0.102	0.525	0.685	1.939	0.000	0.280	0.000	0.348	0.000	0.196	0.211
TRINITY_DN201877_c1_g3	0.000	0.000	0.000	0.413	0.229	0.000	0.000	0.000	0.000	0.313	0.000	0.693	0.000	0.272	0.000	0.305	0.000	0.177	0.000	0.000	1.658	0.000	0.318	0.000	1.459	0.000	0.293	0.000	0.000	0.000
TRINITY_DN201877_c1_g4	0.000	0.000	0.000	0.000	0.000	0.024	0.506	0.000	0.000	0.000	0.000	0.000	0.000	0.000	0.000	0.000	0.000	0.000	0.000	0.000	0.000	0.000	0.000	0.000	0.000	0.000	0.000	0.000	0.000	0.000
TRINITY_DN201877_c1_g5	0.000	0.000	0.138	0.349	0.000	0.107	0.297	0.000	0.000	0.000	0.000	0.505	0.000	0.000	0.974	0.331	0.000	0.000	0.366	0.000	0.226	0.414	1.235	2.028	0.155	0.219	0.527	0.179	0.000	0.000
TRINITY_DN201877_c2_g1	0.000	0.000	0.000	0.000	0.000	0.000	0.000	0.000	0.575	0.000	0.000	0.000	0.000	0.490	0.000	0.000	0.000	0.000	0.000	0.604	0.000	0.954	0.000	0.813	0.000	0.000	0.000	0.000	0.000	0.000
TRINITY_DN201877_c3_g1	19.022	3.665	19.778	3.910	8.584	8.526	9.301	3.609	6.249	4.511	11.303	11.733	8.712	0.000	9.506	0.000	0.000	8.524	30.840	11.057	16.128	15.795	20.849	19.973	15.870	9.605	13.501	20.215	22.124	11.603
TRINITY_DN201878_c0_g1	0.000	0.000	0.000	0.000	0.000	0.000	0.000	0.000	0.000	0.000	0.000	0.000	10.882	0.000	0.000	0.000	0.000	0.000	0.000	0.000	0.000	0.000	0.000	0.000	0.000	0.000	0.000	0.000	0.000	0.000
TRINITY_DN201878_c3_g1	0.000	0.944	0.000	0.000	0.000	0.000	0.000	0.000	0.000	0.000	0.000	1.605	0.000	0.000	0.000	0.000	2.429	0.000	0.000	0.000	0.000	0.000	0.000	0.000	0.000	0.000	0.000	0.000	0.000	0.000
TRINITY_DN201878_c3_g2	0.000	0.000	0.000	0.000	0.000	0.450	0.000	0.000	0.000	0.000	0.000	0.000	0.000	0.000	0.000	0.000	0.000	0.000	0.000	0.000	0.000	0.000	0.000	0.000	0.000	0.000	0.000	0.000	0.000	0.000
TRINITY_DN201878_c4_g1	0.000	0.463	0.277	1.058	1.560	0.000	0.000	0.329	0.000	0.677	0.000	0.000	0.000	0.000	0.296	0.895	0.492	0.425	0.417	0.000	0.000	0.278	0.000	0.000	0.919	0.223	0.318	0.328	0.000	0.000
TRINITY_DN201878_c5_g1	1.463	0.713	1.184	0.000	1.276	0.000	0.000	0.000	0.969	0.967	1.120	0.741	0.689	0.860	0.000	3.391	0.000	0.559	0.000	0.000	0.000	0.000	0.996	0.000	0.000	0.000	0.000	0.000	0.000	2.663
TRINITY_DN201878_c6_g1	0.000	0.000	0.000	1.770	3.696	0.736	0.000	1.176	0.000	0.000	0.000	0.000	0.000	0.000	0.000	0.831	0.000	1.434	0.000	0.000	0.000	0.919	0.000	0.000	0.000	0.000	0.000	0.000	0.000	0.000
TRINITY_DN201880_c0_g1	0.000	0.163	0.167	0.211	0.000	0.000	0.000	0.203	0.000	0.000	0.000	0.000	0.000	0.758	0.000	0.195	0.000	0.000	0.000	0.242	0.000	0.000	0.000	0.000	0.195	0.139	0.000	0.000	0.000	0.000
TRINITY_DN201880_c1_g1	0.000	0.000	0.000	0.000	0.000	0.000	0.000	0.000	0.571	0.000	0.689	0.000	0.000	0.000	0.498	0.000	0.000	0.000	0.624	0.000	0.000	0.000	0.000	0.000	0.000	0.412	0.000	0.557	0.000	0.550
TRINITY_DN201880_c1_g2	0.691	0.000	0.000	0.000	0.000	0.542	0.000	0.000	0.000	0.000	0.000	0.000	0.000	0.000	0.000	0.000	0.000	0.000	0.000	0.000	0.000	0.000	0.000	0.000	0.000	0.716	2.971	1.916	0.000	0.000
TRINITY_DN201880_c2_g1	0.000	0.000	0.000	0.000	0.000	0.000	0.000	0.000	0.000	0.000	0.756	0.000	0.000	0.000	0.000	0.000	0.000	0.347	0.000	0.000	0.000	0.000	0.000	0.000	0.000	0.000	0.000	0.000	0.000	1.217
TRINITY_DN201880_c3_g1	0.000	0.000	0.000	0.000	0.000	0.000	0.000	0.000	0.000	0.000	0.000	0.000	0.000	0.000	0.000	0.792	0.000	0.336	0.000	0.000	0.000	0.000	0.000	0.000	0.000	0.000	0.000	0.000	0.000	0.588
TRINITY_DN201880_c4_g1	0.000	0.000	0.000	0.026	0.110	0.048	0.057	0.063	0.037	0.065	0.147	0.025	0.000	0.000	0.000	0.000	0.000	0.000	0.492	0.200	0.000	0.852	0.394	0.089	0.089	0.000	0.000	0.000	0.000	0.034
TRINITY_DN201880_c4_g2	0.000	0.000	0.610	1.427	0.498	0.877	2.928	4.926	3.130	1.017	1.200	1.798	0.173	0.831	0.000	0.343	0.000	0.144	2.856	3.007	0.000	0.629	0.966	0.000	0.897	0.472	1.124	0.981	11.372	3.142
TRINITY_DN201880_c4_g3	0.093	0.000	0.000	0.000	0.000	0.000	0.191	0.000	0.000	0.000	0.000	0.164	0.000	0.971	0.110	0.217	0.000	0.000	0.351	0.381	0.000	0.619	0.000	0.000	0.000	0.000	0.000	0.121	0.000	0.000
TRINITY_DN201880_c5_g1	0.000	0.000	0.000	0.000	0.000	0.000	0.000	0.000	0.000	0.000	0.705	0.000	0.000	0.000	0.000	0.000	0.000	0.000	0.000	0.000	0.000	0.000	0.596	0.000	0.000	0.000	0.000	0.000	4.874	0.000
TRINITY_DN201881_c0_g1	0.000	0.000	0.173	0.290	0.945	0.136	0.780	0.000	0.000	1.328	0.000	0.000	0.817	0.000	0.000	1.392	0.329	0.650	0.237	0.000	0.582	3.931	0.677	0.582	0.202	0.283	2.037	1.565	0.000	0.335
TRINITY_DN201881_c0_g2	8.634	2.899	1.703	0.700	1.762	2.610	9.058	2.765	0.000	0.000	2.356	3.752	24.567	16.890	6.934	11.911	9.077	7.927	8.712	4.448	1.727	3.038	3.000	1.862	2.549	5.899	1.110	0.000	0.000	2.546
TRINITY_DN201881_c0_g3	0.000	0.720	0.000	0.000	0.000	0.580	0.226	0.000	0.000	0.000	0.000	0.000	0.182	0.000	0.000	0.177	0.000	0.300	1.117	1.399	3.453	0.843	4.384	0.343	0.714	1.003	1.193	0.515	0.000	0.974
TRINITY_DN201882_c0_g1	0.000	0.000	0.000	0.000	0.000	0.000	0.000	0.000	0.000	0.000	0.000	0.654	0.000	0.000	0.000	0.569	0.000	0.000	0.000	0.000	0.000	0.000	0.000	0.000	0.000	0.000	0.000	0.000	0.000	0.000
TRINITY_DN201882_c2_g1	0.000	2.638	1.481	1.533	3.679	0.000	0.967	2.425	0.000	0.635	3.249	0.915	2.234	1.448	0.000	2.249	2.475	7.823	0.982	0.667	0.000	2.596	0.000	0.416	0.000	1.047	3.058	0.000	0.585	0.591
TRINITY_DN201882_c3_g3	0.000	0.000	0.000	0.000	0.000	0.000	0.000	0.000	0.000	0.000	0.000	0.000	0.000	0.000	0.000	0.000	0.000	0.000	0.000	0.000	0.000	0.000	0.000	0.000	0.000	0.000	0.000	0.000	0.000	0.000
TRINITY_DN201883_c1_g1	0.000	0.000	0.000	2.187	0.000	0.000	0.000	0.000	0.000	0.000	0.000	0.000	0.000	0.000	0.000	0.000	0.000	0.000	0.000	0.000	0.000	0.000	0.000	0.000	0.000	0.000	0.000	0.000	0.000	0.000
TRINITY_DN201883_c2_g1	0.000	0.000	0.000	0.000	0.000	0.000	0.904	0.501	0.000	0.000	0.000	0.000	0.000	0.878	0.000	0.000	0.000	0.000	0.565	0.000	0.000	0.000	0.000	0.000	0.000	0.366	0.515	0.000	0.000	0.000
TRINITY_DN201883_c3_g1	0.000	0.716	1.162	0.317	0.000	0.862	0.000	0.000	0.000	0.000	0.000	0.000	0.000	0.433	0.000	0.000	0.000	2.775	0.000	0.000	0.000	0.000	0.000	0.000	0.000	0.000	0.000	0.000	0.000	0.000
TRINITY_DN201883_c4_g1	0.265	0.222	0.000	0.000	0.237	0.208	0.000	0.000	0.367	0.000	0.000	0.269	0.744	0.000	0.000	0.720	0.000	0.203	0.000	0.000	0.000	0.000	0.000	0.000	0.000	0.000	0.000	0.000	0.000	0.000
TRINITY_DN201883_c5_g1	0.000	0.000	0.306	0.000	0.000	0.230	0.000	0.000	0.000	0.000	0.000	0.000	0.000	0.000	0.000	0.000	0.000	0.673	0.442	0.000	0.000	0.000	0.000	0.000	0.000	0.000	0.390	1.568	0.000	0.000
TRINITY_DN201883_c6_g1	0.220	0.000	0.907	0.000	0.000	0.000	0.259	0.000	0.301	0.000	0.000	0.000	2.667	0.000	0.000	0.000	0.000	0.000	0.321	0.000	0.000	0.000	0.000	0.000	2.479	0.000	0.276	0.000	0.000	0.000
TRINITY_DN201883_c7_g1	0.000	0.251	0.276	3.093	0.927	2.819	0.000	0.000	0.000	0.000	0.000	0.000	0.000	0.000	0.000	2.334	0.000	1.302	0.000	0.000	0.000	0.000	0.000	0.000	0.000	0.000	0.000	0.000	0.000	0.000
TRINITY_DN201883_c7_g2	0.200	0.577	0.419	4.409	0.308	2.281	0.000	0.000	0.000	0.000	0.000	0.000	0.343	0.033	0.301	4.082	0.288	1.734	0.000	0.000	0.000	0.050	0.000	0.000	0.083	0.000	0.028	0.000	0.111	0.063
TRINITY_DN201883_c8_g1	0.000	0.000	0.000	0.000	0.110	0.096	0.000	0.143	0.000	0.147	0.170	0.000	0.000	0.000	0.000	0.000	0.000	0.094	0.000	0.000	0.000	0.000	0.000	0.000	0.000	0.000	0.000	0.000	0.000	0.146
TRINITY_DN201884_c0_g1	0.000	0.000	0.000	0.000	0.000	0.000	0.000	0.000	0.000	0.000	0.000	0.000	0.602	0.000	0.000	0.000	0.000	0.000	0.000	0.000	0.000	0.000	0.000	0.000	0.000	0.000	0.000	0.000	0.412	0.000
TRINITY_DN201884_c3_g1	0.000	0.000	0.000	0.000	0.000	0.201	0.000	0.000	0.525	0.000	0.000	0.000	0.000	0.000	0.000	0.000	0.000	0.197	0.000	0.000	0.000	0.000	0.000	0.000	0.000	0.000	0.000	0.000	0.969	0.000
TRINITY_DN201884_c3_g2	0.039	0.129	0.074	0.000	0.210	0.092	1.169	0.220	1.323	0.139	0.908	0.332	0.172	0.172	0.320	0.071	0.130	0.030	0.465	0.000	0.000	0.000	0.046	0.115	0.466	0.119	0.414	0.202	0.152	0.087
TRINITY_DN201884_c3_g3	0.000	0.000	0.000	0.000	0.000	0.000	0.910	0.000	0.000	0.000	0.000	0.000	0.000	0.000	0.000	0.000	1.579	0.000	0.000	0.000	0.000	0.000	0.000	0.000	0.000	0.000	0.000	0.000	0.000	0.000
TRINITY_DN201884_c3_g4	0.537	0.104	0.000	0.104	0.000	0.096	0.130	0.000	0.000	0.000	0.169	0.111	0.226	0.709	0.000	0.000	0.000	0.168	0.000	0.000	0.000	0.000	0.000	0.000	0.135	0.000	0.000	0.000	0.086	0.000
TRINITY_DN201884_c3_g5	0.000	0.286	0.000	0.000	0.000	0.000	0.000	0.000	0.000	0.268	0.000	0.204	0.210	0.000	0.000	0.000	0.000	0.000	0.000	0.000	0.000	0.221	0.143	0.000	0.000	0.352	0.000	0.000	0.000	0.000
TRINITY_DN201884_c4_g1	0.000	0.563	0.000	0.477	0.619	0.000	0.826	0.547	0.000	0.000	0.000	0.000	3.698	0.656	0.000	0.000	0.000	0.065	1.102	0.820	0.000	0.000	0.000	0.000	1.125	0.062	0.087	0.000	0.000	0.000
TRINITY_DN201885_c0_g1	0.000	0.000	0.000	0.000	0.000	0.000	0.183	0.451	0.243	0.000	0.000	0.056	0.000	0.000	0.000	0.000	0.000	0.000	0.000	0.000	0.000	0.000	0.079	0.000	0.192	0.280	0.203	0.215	0.256	0.075
TRINITY_DN201885_c1_g1	2.467	3.316	4.648	3.771	2.066	2.852	5.691	6.061	3.902	3.645	4.690	4.739	3.127	4.013	2.402	3.848	2.039	2.012	6.380	6.482	8.040	5.510	4.060	4.174	5.976	7.259	7.539	6.685	4.339	4.043
TRINITY_DN201885_c2_g1	0.000	2.157	0.000	0.475	1.029	2.401	0.646	0.802	0.744	0.750	5.328	0.000	0.625	1.930	0.000	1.470	1.107	0.000	0.810	0.000	2.056	0.000	0.762	0.000	21.370	41.491	33.858	42.721	49.862	4.471
TRINITY_DN201885_c3_g1	0.000	0.100	0.000	0.000	0.000	0.000	0.000	0.000	0.000	0.141	0.000	0.000	0.000	0.000	0.000	0.000	0.000	0.000	0.154	0.000	0.000	0.000	0.000	0.000	0.000	0.000	0.131	0.000	0.000	0.000
TRINITY_DN201886_c0_g1	0.000	0.000	0.000	0.000	0.599	0.000	0.000	0.000	0.000	0.000	0.000	0.000	0.000	0.000	0.000	4.672	0.000	0.000	0.000	0.000	0.000	0.000	0.000	0.000	0.000	0.000	0.990	0.000	0.000	0.000
TRINITY_DN201886_c1_g1	0.201	0.088	0.037	0.063	0.034	0.029	0.132	0.000	0.248	0.000	0.000	0.031	0.186	0.000	0.316	0.696	0.466	0.203	0.000	0.000	0.000	0.000	0.000	0.000	0.000	0.000	0.000	0.000	0.000	0.000
TRINITY_DN201886_c2_g1	52.218	61.338	61.563	11.071	46.738	21.754	45.642	32.120	49.252	28.748	36.597	17.126	7.246	6.092	2.206	0.331	7.950	3.617	10.523	9.259	23.516	4.673	8.629	12.465	0.957	0.403	0.775	0.116	0.509	1.875
TRINITY_DN201886_c7_g1	0.000	0.000	0.000	0.000	0.000	0.000	0.000	0.000	0.000	0.000	0.000	0.000	0.000	0.000	0.000	0.000	0.000	0.000	0.000	0.000	0.000	0.000	0.000	0.000	0.000	0.000	0.000	0.000	0.000	0.000
TRINITY_DN201887_c0_g1	7.855	11.108	12.026	8.926	7.648	8.590	10.543	12.106	8.611	10.491	14.060	8.579	7.478	9.036	10.059	9.548	10.364	7.659	7.776	7.988	3.162	7.743	7.160	5.954	11.076	11.655	11.459	10.633	8.785	9.728
TRINITY_DN201888_c0_g2	0.000	0.000	0.000	0.632	0.000	0.000	0.000	0.000	0.000	0.000	0.000	0.000	0.000	0.000	0.000	0.000	0.000	0.000	0.000	0.000	0.000	0.000	0.000	0.000	1.488	0.000	0.000	0.000	0.000	0.000
TRINITY_DN201888_c0_g3	0.000	0.491	0.000	0.000	0.000	0.000	0.000	0.000	0.000	0.000	0.000	0.000	0.449	0.000	0.000	0.000	0.000	0.000	0.000	0.000	0.000	0.000	0.000	0.000	0.000	0.000	0.000	0.000	0.000	0.000
TRINITY_DN201888_c0_g4	0.000	0.000	0.000	0.000	0.000	0.000	0.104	0.000	0.000	0.000	0.129	0.000	0.000	0.000	0.000	0.000	0.000	0.162	0.000	0.000	0.000	0.000	0.129	0.000	0.211	0.000	0.000	0.000	0.000	0.116
TRINITY_DN201888_c4_g1	0.000	0.000	0.000	0.000	0.000	0.000	0.000	0.000	0.000	0.000	0.000	0.000	0.000	0.000	0.000	0.000	0.000	0.000	0.000	0.000	0.000	0.000	0.000	0.000	0.000	1.158	0.000	0.000	0.000	0.000
TRINITY_DN201889_c0_g1	0.000	0.000	0.000	0.000	1.079	1.271	0.000	0.000	0.000	0.000	0.000	0.000	0.000	0.000	0.000	0.000	1.226	0.000	0.000	0.000	0.000	0.000	0.000	0.000	0.000	0.000	0.000	0.000	0.000	0.000
TRINITY_DN201889_c1_g1	0.000	0.000	0.000	0.000	0.000	0.000	0.966	0.000	0.000	0.000	0.000	0.000	0.000	1.263	0.000	0.000	0.000	0.000	0.828	0.638	0.000	0.392	0.000	0.000	0.661	0.566	0.000	0.000	0.000	0.000
TRINITY_DN201889_c1_g2	0.408	2.097	0.063	0.161	0.256	0.449	1.437	2.544	2.972	3.829	1.894	3.639	0.823	3.154	0.599	2.302	0.441	3.864	17.280	18.357	36.780	15.253	12.582	25.583	15.263	7.724	5.950	1.914	0.087	6.446
TRINITY_DN201889_c1_g3	0.000	0.000	0.489	0.000	0.000	1.080	0.000	0.000	0.000	0.000	0.000	0.000	0.000	0.000	1.112	0.000	0.000	0.000	0.000	1.991	3.455	0.000	0.000	0.000	0.601	0.000	0.000	0.000	0.000	0.000
TRINITY_DN201889_c2_g1	0.265	3.060	0.000	11.379	14.390	12.943	6.713	12.241	0.739	8.721	0.000	7.764	5.179	0.731	0.000	14.576	0.000	42.987	21.651	14.889	1.978	9.824	0.000	14.217	12.805	15.328	10.390	4.515	0.000	41.188
TRINITY_DN201889_c3_g1	18.689	13.692	5.930	20.278	13.672	0.000	4.528	11.128	13.611	16.868	7.087	0.000	3.365	1.786	0.484	6.063	2.017	0.000	10.552	4.813	5.768	27.841	1.637	0.000	1.836	1.417	4.017	7.744	1.672	0.000
TRINITY_DN201890_c0_g1	0.000	0.000	0.000	2.898	3.983	6.717	0.000	0.000	0.000	0.000	0.000	0.476	3.710	0.000	0.000	3.853	0.000	5.829	0.000	0.000	0.000	0.524	1.171	0.000	0.000	0.000	0.000	0.000	0.000	0.000
TRINITY_DN201890_c1_g1	1.199	0.000	2.127	0.000	5.004	1.290	1.950	0.000	0.000	1.694	0.000	0.841	0.000	0.000	0.000	0.000	0.000	6.575	2.439	0.000	0.000	0.000	0.000	2.357	0.000	0.000	0.000	0.543	0.000	0.537
TRINITY_DN201890_c1_g2	0.000	0.000	0.000	0.000	0.125	0.106	0.000	0.000	0.000	0.000	0.000	0.000	0.000	0.000	0.000	0.000	0.000	0.000	0.000	0.000	0.000	0.000	0.000	0.000	0.000	0.000	0.000	0.000	0.000	0.000
TRINITY_DN201890_c2_g1	1.964	2.708	0.000	1.380	2.631	1.308	2.299	3.683	1.711	2.368	3.193	1.187	1.712	2.614	0.296	0.525	0.000	1.320	1.107	2.175	0.447	2.350	0.688	0.818	0.000	0.674	0.634	0.655	8.226	1.188
TRINITY_DN201890_c3_g1	0.000	0.000	0.000	0.000	0.000	0.482	0.000	0.000	0.000	0.000	0.000	0.000	0.000	0.000	0.000	0.000	0.000	0.000	0.000	0.830	3.296	0.000	0.000	0.000	0.000	0.000	0.000	0.000	0.000	0.000
TRINITY_DN201890_c3_g2	0.568	0.000	0.000	0.000	0.130	0.227	0.000	0.000	0.000	0.000	0.000	0.000	0.000	0.000	0.000	0.000	0.000	0.097	0.000	0.000	0.000	0.000	0.000	0.000	0.140	0.199	0.000	0.000	0.000	0.000
TRINITY_DN201890_c4_g1	854.609	178.872	510.850	443.080	108.345	365.457	119.113	77.884	70.466	204.727	65.587	170.954	257.351	313.189	22.941	291.345	15.163	230.385	301.786	214.405	58.854	468.626	155.466	616.677	132.696	43.434	28.391	291.669	110.511	129.741
TRINITY_DN201890_c4_g3	0.000	0.000	0.000	0.456	0.000	0.405	0.000	0.000	0.000	0.000	0.000	0.000	0.000	0.000	0.000	0.483	2.019	0.389	0.759	0.000	0.000	0.000	0.000	0.000	0.000	0.000	0.000	0.000	0.000	0.000
TRINITY_DN201890_c5_g1	0.000	0.000	0.000	1.711	1.159	1.541	0.759	0.000	0.000	0.000	0.000	0.000	1.237	0.000	0.000	1.173	0.000	4.007	0.000	0.000	0.000	0.000	0.000	0.000	0.000	0.000	0.000	0.000	0.000	0.000
TRINITY_DN201890_c6_g1	0.000	1.731	0.000	1.609	4.024	4.317	0.000	0.000	0.000	0.000	0.000	0.000	2.601	0.000	0.000	0.846	1.718	1.403	0.000	0.000	0.000	0.000	0.000	1.697	1.011	0.000	0.000	0.000	0.000	0.000
TRINITY_DN201890_c7_g1	0.000	0.000	0.000	0.000	0.000	0.000	0.000	0.000	0.000	0.000	0.000	0.000	0.000	0.000	0.000	0.000	0.000	0.000	0.000	0.000	0.000	0.000	0.000	0.000	0.000	0.000	0.000	0.000	0.000	0.000
TRINITY_DN201890_c8_g1	0.000	0.000	0.000	0.000	0.000	0.000	0.000	0.000	0.000	0.000	0.000	0.000	0.000	0.000	0.000	0.000	0.000	0.000	0.000	0.000	0.000	0.000	0.000	0.000	0.000	0.000	0.000	0.000	0.000	0.000
TRINITY_DN201891_c0_g1	0.000	0.246	0.000	1.457	0.000	0.236	0.000	6.615	0.000	0.000	0.000	4.516	12.725	0.479	0.394	0.714	5.536	1.323	4.093	6.055	4.386	0.275	0.978	1.921	0.000	0.000	0.000	0.000	0.000	0.000
TRINITY_DN201891_c2_g1	0.571	0.393	0.759	0.080	2.472	0.446	69.934	37.312	24.229	17.400	61.275	19.890	0.264	0.220	0.000	0.000	0.509	0.000	4.792	5.042	12.411	10.226	5.554	12.816	0.000	0.144	0.204	0.000	2.838	0.000
TRINITY_DN201891_c3_g1	0.482	0.000	0.000	0.449	1.635	0.568	0.209	0.462	0.351	0.000	0.652	0.929	0.630	0.000	0.000	0.194	0.000	0.750	0.610	0.217	0.274	0.379	1.101	0.557	0.000	0.533	0.000	2.197	1.000	0.199
TRINITY_DN201891_c3_g2	0.504	0.000	0.000	0.000	0.000	0.000	0.000	0.000	0.000	0.000	0.000	0.000	0.000	0.000	0.000	0.000	0.000	0.000	0.000	0.000	0.000	0.000	0.000	0.000	0.000	0.000	2.171	0.000	0.000	0.000
TRINITY_DN201892_c0_g1	0.000	0.000	0.000	0.000	0.307	0.000	0.000	0.000	1.600	0.000	0.000	0.164	0.478	0.000	0.000	0.000	0.000	0.264	0.000	0.243	0.880	0.000	0.000	0.000	0.000	0.000	0.204	0.000	0.000	0.000
TRINITY_DN201892_c0_g2	0.000	0.000	0.000	0.309	0.562	0.119	0.168	0.000	0.200	0.000	0.000	1.120	0.000	0.000	0.000	0.000	0.000	0.125	0.207	0.426	0.000	0.779	0.198	0.694	0.000	0.000	0.000	0.398	0.000	0.000
TRINITY_DN201892_c0_g3	0.000	0.000	0.000	0.000	0.000	0.000	0.000	0.555	0.000	0.000	0.000	0.000	0.000	0.000	0.000	0.000	0.000	0.000	2.517	5.995	3.896	1.908	1.759	1.626	0.000	0.000	0.000	0.000	0.000	0.000
TRINITY_DN201892_c1_g1	2.486	2.027	3.543	3.524	3.445	5.377	2.248	1.460	1.395	1.062	1.364	1.493	2.670	1.197	2.423	3.816	4.211	2.632	1.340	1.394	0.467	0.871	0.472	0.520	2.074	0.830	1.070	2.148	0.638	3.714
TRINITY_DN201893_c0_g1	0.000	0.606	0.000	1.071	3.269	2.896	1.436	0.000	0.000	0.000	0.979	0.635	0.581	1.448	0.000	0.000	1.237	2.723	0.000	0.000	0.000	0.000	0.851	0.000	0.000	0.000	0.000	0.000	0.000	0.000
TRINITY_DN201893_c10_g1	0.000	0.000	0.000	0.000	0.000	0.000	0.462	0.000	0.000	0.000	0.000	0.000	0.000	0.000	0.000	0.000	0.000	0.000	0.578	0.000	0.000	0.000	0.000	0.000	0.000	0.000	0.000	0.000	0.000	0.000
TRINITY_DN201893_c11_g1	0.000	0.000	0.000	0.000	0.000	0.000	0.000	0.000	0.000	0.000	0.000	0.000	0.000	0.000	0.000	0.000	0.000	0.600	0.000	0.000	0.000	0.000	0.000	0.000	0.000	0.000	0.000	0.000	0.000	1.048
TRINITY_DN201893_c1_g1	0.000	0.425	0.000	0.000	0.000	0.000	0.000	0.000	0.000	0.000	0.000	0.000	0.000	0.000	0.000	0.000	0.000	0.176	0.000	0.000	0.000	0.000	0.000	0.000	0.000	0.000	0.000	0.000	0.000	0.000
TRINITY_DN201893_c4_g1	0.000	0.000	4.250	3.770	10.889	0.000	0.929	0.000	1.283	3.589	4.494	2.605	0.000	0.000	22.672	6.112	10.931	0.099	0.490	0.000	0.404	1.250	2.536	2.018	12.704	0.098	18.760	47.381	80.990	36.304
TRINITY_DN201893_c5_g1	0.330	0.000	0.000	0.000	0.000	0.000	0.000	0.000	0.000	0.000	0.000	0.000	0.000	0.000	0.000	0.000	0.000	0.000	0.000	0.000	0.000	0.000	0.468	0.000	0.000	0.000	0.902	0.812	0.000	0.787
TRINITY_DN201893_c6_g1	0.000	0.000	0.000	0.000	0.000	0.000	0.000	0.000	0.000	0.000	0.000	0.000	0.000	0.000	0.000	0.000	0.000	0.000	0.000	0.000	0.000	0.000	0.000	0.000	0.000	2.162	0.000	0.992	0.792	0.000
TRINITY_DN201893_c6_g2	0.000	0.324	0.000	0.000	0.000	0.000	0.406	0.000	0.000	0.470	0.000	0.000	0.314	0.000	0.000	0.000	1.361	0.255	0.000	0.000	0.000	0.000	0.000	0.000	0.000	0.000	0.000	0.000	0.000	0.000
TRINITY_DN201893_c7_g1	0.046	0.120	0.225	0.039	0.000	0.072	0.437	0.241	0.055	0.149	0.394	0.255	0.283	0.000	0.054	0.280	0.000	0.035	0.644	0.666	0.136	0.338	0.163	0.068	0.375	0.247	0.496	0.493	0.178	0.564
TRINITY_DN201893_c8_g1	83.235	12.985	46.156	13.588	13.575	13.740	12.859	9.970	15.309	0.000	4.256	15.511	28.933	54.336	59.253	0.000	0.835	0.377	8.438	14.443	11.206	0.000	3.891	10.876	10.730	10.422	9.888	0.000	9.629	13.093
TRINITY_DN201893_c9_g1	0.000	0.000	0.000	0.525	0.000	0.000	0.000	0.769	0.000	0.000	0.000	0.000	0.000	0.000	0.000	0.000	0.000	0.000	0.000	0.000	0.000	0.000	0.000	0.000	0.000	0.000	0.000	0.000	0.000	0.000
TRINITY_DN201894_c10_g1	1.483	2.342	2.491	3.177	0.756	1.879	1.394	5.273	0.406	2.979	1.037	0.786	33.742	6.708	15.712	5.961	8.681	7.007	2.726	5.727	0.208	16.797	4.974	2.697	0.000	0.000	0.000	0.000	0.000	0.000
TRINITY_DN201894_c11_g1	0.000	0.000	5.047	0.000	0.000	0.000	0.000	0.000	7.463	0.000	0.000	0.000	0.000	0.000	12.289	0.000	0.000	0.000	0.000	0.000	40.412	0.000	0.000	0.000	0.000	0.000	17.573	0.000	0.000	0.000
TRINITY_DN201894_c12_g1	0.000	0.382	15.642	0.000	0.000	0.641	0.000	0.000	13.515	0.000	0.000	0.000	0.000	0.000	36.706	0.398	0.000	1.804	0.000	0.000	45.240	0.000	0.000	0.000	0.000	0.000	15.728	0.000	0.000	0.000
TRINITY_DN201894_c13_g1	0.000	0.000	0.000	0.436	0.000	0.000	0.000	0.000	0.000	0.000	0.000	0.000	0.000	0.000	0.000	0.479	0.000	0.000	0.000	0.000	0.000	0.000	0.000	0.000	0.000	0.000	0.000	0.000	0.000	0.000
TRINITY_DN201894_c14_g1	0.000	0.013	0.000	0.000	0.000	0.000	0.000	0.000	0.000	0.000	0.000	0.000	0.000	0.000	0.000	0.459	1.040	0.000	0.000	0.000	0.000	0.000	0.000	0.000	0.000	0.000	0.000	0.000	0.000	0.000
TRINITY_DN201894_c1_g1	0.000	0.000	0.000	0.000	0.000	0.000	0.000	0.000	0.000	0.000	0.000	0.000	0.000	0.000	0.000	0.000	0.000	0.000	0.000	0.000	0.000	0.000	0.000	0.000	0.000	0.000	0.590	0.308	0.000	0.000
TRINITY_DN201894_c2_g1	0.000	0.000	0.000	0.000	0.000	0.567	0.000	0.000	0.000	0.000	0.000	0.000	0.000	0.000	0.000	0.000	0.000	1.106	0.000	0.000	0.000	0.000	0.000	0.000	0.000	0.000	0.000	0.000	0.000	0.000
TRINITY_DN201894_c3_g1	0.000	0.716	0.000	0.000	0.000	0.000	0.000	0.000	0.000	0.000	0.000	0.000	0.000	0.000	0.000	0.000	0.000	0.000	0.000	0.000	0.000	0.423	0.000	0.000	0.000	0.000	0.506	0.000	0.000	0.000
TRINITY_DN201894_c4_g1	12.637	12.049	12.591	13.253	10.701	14.673	12.056	14.849	7.058	6.075	22.198	16.541	11.406	13.499	13.406	14.454	10.024	14.888	20.921	21.630	10.262	16.135	15.499	15.699	6.751	10.071	3.493	8.123	5.126	10.416
TRINITY_DN201894_c5_g1	0.000	1.068	0.000	0.000	0.000	0.000	0.000	0.701	0.000	0.000	0.000	0.000	0.000	0.000	0.000	0.000	2.195	0.413	0.000	0.000	0.000	0.000	0.000	0.000	0.692	0.000	0.000	0.000	0.000	0.000
TRINITY_DN201894_c6_g1	1.784	0.000	3.856	0.000	0.000	0.000	2.797	0.762	1.614	0.000	0.000	0.000	1.308	0.000	0.726	0.000	0.000	0.000	0.875	1.734	2.246	0.000	0.827	0.000	0.750	0.619	0.858	0.000	5.418	0.000
TRINITY_DN201894_c7_g1	0.000	0.000	0.000	0.000	0.000	0.000	0.480	0.000	0.000	0.000	0.000	0.414	0.000	0.934	0.458	0.697	0.371	0.147	0.000	0.000	0.000	0.000	0.000	0.000	0.000	0.000	0.000	0.000	0.000	0.000
TRINITY_DN201894_c8_g1	0.000	0.000	0.000	0.000	0.000	0.000	0.000	0.000	0.950	0.000	0.000	0.000	0.000	1.681	0.000	0.000	0.000	0.000	0.000	0.000	0.000	0.000	0.000	0.000	0.000	0.000	0.000	0.000	0.000	0.000
TRINITY_DN201894_c8_g2	0.000	0.910	0.000	1.805	0.000	0.000	0.000	0.862	0.000	0.000	0.756	0.000	0.000	0.000	0.000	0.000	0.000	0.529	0.000	0.000	0.856	0.000	0.000	0.000	0.000	0.000	0.000	0.000	0.000	0.000
TRINITY_DN201894_c8_g3	0.000	0.197	0.000	0.000	0.000	0.000	0.000	0.000	0.583	0.000	0.000	0.000	0.199	0.000	0.000	0.000	0.000	0.365	0.311	0.000	0.000	0.000	0.292	0.765	0.000	0.000	0.000	0.000	0.000	0.000
TRINITY_DN201894_c8_g4	0.836	0.345	0.000	0.000	0.067	0.000	0.000	0.270	0.000	0.000	1.028	0.064	2.181	0.000	0.088	0.136	0.000	0.906	0.000	0.000	0.000	0.000	0.000	0.000	0.000	0.000	0.998	0.277	3.000	0.000
TRINITY_DN201894_c8_g5	0.000	0.000	0.000	0.000	0.000	0.000	0.000	0.000	0.000	0.000	0.000	0.000	0.000	0.000	0.000	0.000	0.000	0.000	0.000	0.000	0.000	0.000	0.000	0.000	0.000	0.992	0.489	0.479	0.000	0.372
TRINITY_DN201894_c8_g6	0.000	0.439	0.000	0.000	0.000	0.000	0.186	0.205	0.000	0.000	0.000	0.000	0.000	0.000	0.000	0.000	0.000	0.000	0.000	0.000	0.000	0.173	0.000	0.000	0.000	0.000	0.000	0.000	0.000	0.000
TRINITY_DN201894_c8_g7	0.000	0.000	0.000	0.000	0.000	0.000	0.000	0.000	0.000	0.000	0.874	0.000	0.000	0.000	1.302	0.481	0.000	0.000	0.000	0.000	0.000	0.000	0.748	0.000	0.000	0.553	0.000	0.000	0.000	0.000
TRINITY_DN201894_c9_g1	0.000	0.216	0.000	0.038	0.365	0.071	0.131	0.000	0.000	0.000	0.000	0.288	0.000	0.000	0.000	0.491	0.000	0.106	0.107	0.000	0.000	0.081	0.000	0.000	0.045	0.000	0.000	0.176	0.000	0.051
TRINITY_DN201895_c1_g1	0.000	0.164	0.088	0.084	0.079	0.033	0.143	0.344	0.120	0.102	0.123	0.250	0.046	0.000	0.000	0.045	0.000	0.165	0.000	0.131	0.074	0.167	0.000	0.074	0.246	0.150	0.250	0.000	0.115	0.111
TRINITY_DN201895_c2_g1	6.237	7.799	11.539	9.394	10.300	8.360	4.924	5.143	6.818	5.757	7.156	6.353	7.945	5.513	10.707	10.463	6.807	7.639	4.977	6.563	4.588	8.660	6.787	2.879	3.811	3.346	4.108	4.737	2.733	2.537
TRINITY_DN201895_c2_g2	0.000	0.521	0.000	0.000	0.000	0.000	0.000	0.000	0.000	0.000	0.000	0.000	0.000	0.000	0.000	0.000	0.000	0.000	0.000	0.000	0.000	0.000	0.000	0.000	0.000	0.254	0.000	0.000	0.000	0.000
TRINITY_DN201896_c0_g1	0.000	0.000	0.000	0.000	0.000	0.000	0.000	0.000	0.725	0.000	20.950	0.000	0.000	0.000	0.000	0.000	0.000	0.000	0.000	0.000	0.000	0.000	8.159	0.000	0.000	0.000	0.000	0.000	0.000	0.000
TRINITY_DN201896_c1_g1	0.000	0.000	0.000	0.000	0.000	0.000	0.000	0.000	0.000	0.000	0.000	0.000	0.000	0.000	2.071	0.000	0.000	0.434	0.000	0.000	0.000	0.000	0.000	0.000	0.000	0.000	0.000	0.000	0.000	0.000
TRINITY_DN201896_c1_g2	0.000	0.720	0.000	0.000	0.000	0.580	0.000	0.000	0.000	0.000	0.000	0.748	0.000	0.000	0.000	0.000	0.000	0.000	0.000	0.000	0.000	0.000	0.000	0.000	0.000	0.763	0.000	0.000	0.000	0.000
TRINITY_DN201896_c2_g1	0.000	0.000	0.000	0.000	0.000	0.000	0.000	0.000	1.908	0.000	0.000	0.000	0.000	0.000	0.000	0.000	0.000	0.000	0.000	0.000	0.707	0.437	0.000	0.000	0.000	0.000	1.485	0.000	1.038	0.254
TRINITY_DN201896_c3_g1	0.000	0.000	0.000	0.000	0.000	0.000	0.000	0.000	0.000	0.000	0.000	0.000	0.000	0.000	0.000	0.000	0.000	0.000	0.000	0.000	0.000	0.000	0.000	0.000	0.000	0.000	0.000	0.000	0.000	0.000
TRINITY_DN201896_c4_g1	0.000	0.000	0.000	0.000	0.978	0.432	0.000	0.000	0.000	0.000	0.000	0.000	0.000	0.000	0.000	0.495	1.118	0.842	0.000	0.000	0.000	0.000	2.306	0.000	0.000	0.000	0.000	0.000	1.425	0.000
TRINITY_DN201896_c5_g1	0.000	1.039	0.000	0.129	0.000	0.000	0.000	0.000	0.000	0.000	0.000	0.548	0.000	0.177	0.000	0.000	0.000	0.803	0.000	0.000	0.000	0.589	0.000	0.000	0.525	0.000	0.527	3.066	7.522	0.359
TRINITY_DN201896_c5_g2	0.000	0.000	0.000	0.000	0.000	0.000	0.589	0.000	0.000	0.000	0.000	0.000	0.000	0.000	0.000	0.000	0.000	0.753	0.000	0.000	0.000	0.000	0.000	0.000	0.000	0.000	0.000	0.000	0.000	0.000
TRINITY_DN201896_c6_g1	1.779	0.726	0.000	0.137	0.000	0.252	0.000	0.000	1.029	0.596	0.000	0.334	0.000	0.369	2.419	0.612	0.000	1.032	0.000	0.000	0.000	0.000	0.000	0.000	0.000	0.428	0.000	0.000	0.609	0.766
TRINITY_DN201896_c6_g2	0.000	1.136	0.578	0.164	0.403	0.000	0.221	0.000	0.000	1.130	0.000	0.187	1.514	0.000	0.000	0.152	0.000	0.000	0.274	0.406	0.000	0.000	0.000	0.000	0.000	0.773	0.285	0.253	0.000	0.000
TRINITY_DN201896_c7_g1	0.000	0.000	0.000	0.636	0.000	0.000	0.000	0.000	0.000	0.967	0.000	0.000	0.000	0.000	0.000	0.000	0.000	0.000	0.000	0.000	0.000	0.000	0.000	0.000	0.000	0.000	0.000	0.000	0.000	0.000
TRINITY_DN201897_c0_g1	0.126	0.140	0.000	0.072	0.226	0.134	0.142	0.000	0.000	0.000	0.000	0.000	0.000	0.000	0.000	0.310	0.000	0.266	0.166	0.000	0.395	0.000	0.000	0.000	0.000	0.000	0.000	0.165	0.490	0.000
TRINITY_DN201897_c0_g2	0.000	0.000	0.000	0.000	0.297	0.000	0.000	0.000	0.000	0.000	0.000	0.000	0.000	1.549	0.592	0.000	0.000	0.255	0.000	0.000	0.000	0.000	0.000	0.000	0.000	0.000	0.000	0.218	0.000	0.000
TRINITY_DN201897_c1_g1	1.117	1.163	6.118	0.097	0.103	0.000	0.608	0.680	0.177	0.975	2.473	0.828	0.735	1.465	0.730	0.105	0.000	0.000	4.975	0.342	0.000	0.919	0.000	3.316	0.000	0.090	0.000	0.000	0.000	0.712
TRINITY_DN201897_c1_g2	0.529	0.000	0.000	0.000	0.000	0.000	0.000	0.000	0.000	0.000	0.000	0.000	0.000	0.000	0.000	0.000	0.000	0.000	0.000	0.000	0.000	0.000	0.000	0.000	0.342	0.000	0.000	0.000	0.000	0.000
TRINITY_DN201897_c2_g1	2.140	0.000	0.123	0.000	0.075	0.000	1.829	0.522	0.463	0.364	0.100	0.321	0.115	0.048	0.000	0.281	0.000	0.000	19.928	11.188	9.876	1.864	0.000	0.000	2.485	0.563	0.298	0.870	0.054	0.093
TRINITY_DN201897_c2_g2	0.057	0.000	0.000	0.679	0.000	0.000	0.224	0.000	0.070	0.063	0.000	0.000	0.000	0.264	0.000	0.315	0.000	0.000	0.069	0.000	0.000	0.000	0.000	0.000	0.000	0.000	0.000	0.000	0.000	0.000
TRINITY_DN201897_c2_g3	0.000	0.000	0.000	0.000	0.000	0.000	0.000	0.000	0.000	0.000	0.000	0.000	0.000	0.000	0.000	0.000	0.000	0.000	0.610	0.000	0.000	0.000	0.000	0.000	0.000	0.000	0.562	0.000	0.000	0.000
TRINITY_DN201897_c2_g4	0.000	0.000	0.000	0.000	0.000	0.109	0.151	0.000	0.000	0.000	0.000	0.000	0.000	0.323	0.000	0.253	0.000	0.000	0.000	0.388	0.000	0.000	0.000	0.000	0.000	0.000	0.000	0.000	0.000	0.000
TRINITY_DN201897_c2_g5	0.000	0.000	0.000	0.000	0.000	0.000	0.000	0.000	0.000	0.000	0.000	0.000	0.000	0.000	0.000	0.000	0.000	0.000	0.000	0.000	1.537	0.000	0.000	0.000	0.000	0.000	0.000	0.000	0.000	0.000
TRINITY_DN201898_c0_g1	0.000	0.000	0.000	0.000	0.000	0.000	0.000	0.000	0.000	0.000	0.000	0.000	0.000	0.000	0.000	0.000	0.000	0.000	0.000	0.000	0.000	0.000	0.000	0.000	0.000	0.312	0.000	0.000	0.000	0.430
TRINITY_DN201898_c1_g1	0.000	0.799	0.000	0.000	0.000	0.000	0.000	0.000	0.000	0.000	0.000	0.000	0.000	0.000	0.000	0.000	0.000	0.000	0.000	0.000	0.000	0.000	0.000	0.000	0.000	0.000	0.000	0.000	0.000	0.000
TRINITY_DN201898_c3_g1	0.000	0.000	0.000	0.000	0.000	0.000	0.229	0.000	0.000	0.000	0.000	0.242	0.000	0.000	0.000	0.000	0.000	0.000	0.254	0.000	0.000	0.000	0.000	0.349	3.975	0.000	2.345	0.000	0.765	0.545
TRINITY_DN201898_c3_g2	0.000	0.000	0.000	0.000	0.000	0.000	0.000	0.000	0.000	0.000	0.000	0.000	0.000	0.000	0.000	0.000	0.000	0.000	0.000	0.160	0.000	0.000	0.000	0.000	0.635	0.099	0.384	0.000	0.000	0.299
TRINITY_DN201898_c4_g1	0.932	1.290	0.976	0.492	0.387	0.026	0.348	0.430	0.562	0.144	0.427	0.166	1.933	2.122	1.257	1.429	1.640	0.000	0.415	0.311	0.147	0.558	0.140	0.182	0.456	0.753	0.521	0.259	0.604	0.373
TRINITY_DN201898_c4_g2	0.000	0.000	0.000	0.000	1.306	0.000	0.000	0.315	0.000	0.000	0.000	0.000	0.000	0.000	0.000	0.563	0.000	0.000	0.000	0.000	0.000	0.000	0.000	0.000	0.000	0.000	0.615	0.000	0.000	0.000
TRINITY_DN201898_c6_g1	5.327	0.000	0.000	0.000	0.000	0.722	5.838	0.000	0.000	0.000	0.000	0.000	33.406	0.000	0.000	0.000	0.000	0.000	1.637	0.000	0.000	0.000	0.000	0.000	1.483	0.000	0.000	0.000	0.000	0.000
TRINITY_DN201898_c7_g1	0.000	0.000	0.000	1.529	0.000	0.713	0.000	0.000	0.000	0.000	0.000	0.000	3.471	0.000	1.016	0.000	0.000	3.590	0.000	0.000	0.000	0.000	0.000	0.000	0.000	0.000	0.000	0.000	0.000	0.000
TRINITY_DN201898_c8_g1	0.000	0.000	0.000	0.000	0.000	0.000	0.000	0.000	0.000	0.000	0.000	0.000	3.368	0.000	0.000	0.801	0.000	0.000	0.000	0.000	0.000	0.000	0.000	0.000	0.000	0.000	0.000	0.000	0.000	0.000
TRINITY_DN201899_c0_g1	0.000	0.000	0.000	0.435	0.226	2.170	0.000	0.000	0.350	0.000	0.000	1.795	0.000	0.000	0.000	0.000	0.000	9.302	0.377	0.000	0.000	0.000	0.000	0.935	0.000	0.000	0.657	0.000	0.000	1.317
TRINITY_DN201899_c1_g1	0.000	0.000	0.000	0.000	0.000	0.000	0.000	0.000	0.000	0.000	0.000	0.000	0.000	0.000	0.000	0.000	0.000	0.000	0.000	0.000	0.000	0.000	1.179	0.000	0.000	0.000	0.000	0.000	0.000	0.000
TRINITY_DN201899_c2_g1	0.000	0.361	0.000	0.000	0.000	0.000	0.000	1.493	0.000	0.000	0.000	0.000	0.000	1.308	0.000	0.000	0.000	0.675	0.000	1.620	0.000	0.000	0.000	1.673	0.000	0.363	0.000	0.000	0.000	0.000
TRINITY_DN201899_c2_g2	0.000	0.000	0.000	0.000	0.000	0.477	0.000	0.000	0.601	0.000	0.000	1.284	0.000	0.000	0.000	0.000	0.000	2.812	0.000	0.000	0.766	0.000	0.000	0.255	0.000	0.000	0.529	0.000	0.000	0.000
TRINITY_DN201899_c2_g3	0.000	0.000	0.000	0.000	0.000	0.000	0.000	0.103	0.000	0.106	0.121	0.045	0.085	0.000	0.000	0.084	0.000	0.123	0.000	0.000	0.000	0.000	0.000	0.000	0.000	0.899	0.000	0.000	0.000	0.454
TRINITY_DN201899_c2_g4	0.025	0.038	0.012	0.000	0.090	0.029	0.011	0.248	0.173	0.052	0.029	0.100	0.471	0.000	0.015	0.023	0.041	0.062	0.042	0.081	2.026	0.334	0.014	0.053	0.116	1.276	0.072	0.000	0.000	1.413
TRINITY_DN201899_c3_g1	0.000	0.000	0.000	1.088	0.000	1.417	0.000	0.000	0.000	0.000	1.308	0.000	0.000	0.000	0.000	0.000	0.000	15.517	0.000	0.000	5.003	0.000	0.000	0.000	0.000	0.000	0.000	0.000	0.000	1.174
TRINITY_DN201899_c4_g1	7.012	0.833	3.801	11.060	3.068	4.098	0.966	0.000	2.257	2.245	0.000	0.000	15.735	5.132	13.872	6.216	1.680	13.428	1.196	1.159	3.475	2.618	0.000	1.657	0.000	0.000	2.573	1.224	0.000	1.135
TRINITY_DN20189_c0_g1	0.259	0.000	0.000	0.000	0.000	0.000	0.000	0.000	0.000	0.000	0.000	0.000	0.000	2.264	0.000	0.000	0.000	0.000	0.000	0.000	0.000	0.000	0.000	0.000	0.000	0.000	0.000	1.036	0.000	0.000
TRINITY_DN2018_c0_g1	0.000	0.000	0.000	0.000	0.758	0.000	0.000	0.000	0.000	0.000	0.000	0.000	0.000	0.000	0.000	0.000	0.000	0.000	0.000	0.000	0.000	0.000	0.000	0.000	0.000	0.000	0.000	0.000	2.016	0.000
TRINITY_DN201900_c0_g1	11.823	5.270	10.673	2.632	3.942	2.894	4.281	5.573	4.045	2.585	3.277	5.960	5.873	11.108	17.343	3.772	7.937	3.548	5.135	7.907	8.100	3.999	4.180	3.887	3.621	5.080	5.392	6.306	3.835	3.430
TRINITY_DN201900_c1_g1	33.696	32.855	33.818	33.640	37.057	35.893	15.922	15.813	25.388	16.123	12.363	20.502	22.818	15.924	18.846	21.945	20.721	23.171	12.000	11.957	10.888	12.625	9.178	15.884	9.043	8.527	6.751	5.741	7.377	8.936
TRINITY_DN201900_c2_g1	0.000	0.000	0.000	0.749	1.153	0.000	0.000	0.000	0.000	0.000	0.000	0.000	0.000	0.000	0.000	0.000	0.000	0.000	0.000	0.000	0.000	0.000	0.000	0.000	0.000	0.000	0.000	0.000	0.000	0.000
TRINITY_DN201900_c3_g1	0.000	0.000	0.000	0.000	0.000	0.000	0.000	0.000	0.000	0.000	0.000	0.000	0.000	0.000	0.000	0.000	0.000	0.000	0.000	0.000	0.000	0.000	0.000	0.000	0.000	0.000	0.000	0.000	0.000	0.000
TRINITY_DN201901_c0_g1	0.000	0.409	0.000	0.000	0.000	0.000	0.000	0.000	0.000	0.595	0.000	0.000	0.000	0.000	0.000	0.201	0.000	0.509	0.323	0.320	0.000	0.000	0.000	0.000	0.000	0.000	0.000	0.000	0.000	0.000
TRINITY_DN201901_c10_g1	0.000	0.204	0.000	0.000	0.612	0.200	0.000	0.000	0.000	4.309	0.000	0.000	0.807	0.000	0.000	0.000	0.000	0.000	0.000	0.000	0.000	0.000	0.000	0.000	0.000	0.000	0.000	0.000	0.000	0.000
TRINITY_DN201901_c1_g1	0.000	0.000	0.623	1.007	0.000	0.000	0.000	0.000	0.000	0.536	0.000	0.000	0.000	0.000	0.000	0.343	0.000	0.000	0.000	0.000	0.000	0.000	0.000	0.000	0.000	0.000	0.000	0.000	0.000	0.000
TRINITY_DN201901_c2_g1	0.403	0.398	0.000	0.000	0.000	0.000	0.000	0.000	0.000	0.000	0.000	0.000	0.382	0.000	0.490	0.000	3.315	0.000	0.000	0.000	0.000	0.000	0.000	0.000	0.000	0.000	0.000	0.000	0.000	0.000
TRINITY_DN201901_c3_g1	0.000	0.537	0.000	0.226	0.000	0.219	0.000	0.000	0.000	0.000	0.000	0.000	0.000	0.000	0.000	0.000	0.000	0.072	0.000	0.000	0.000	0.000	0.000	0.000	0.000	0.000	0.000	0.241	0.000	0.000
TRINITY_DN201901_c4_g1	0.000	0.000	0.000	0.000	0.000	1.739	0.000	0.000	0.000	0.000	0.000	0.000	0.000	1.569	0.000	0.000	0.000	0.000	0.000	0.643	0.000	0.000	0.000	0.000	0.000	0.000	0.000	0.000	0.000	0.000
TRINITY_DN201901_c6_g1	0.000	1.340	0.000	0.000	0.000	0.000	0.000	0.000	0.000	0.000	0.000	0.000	0.000	0.000	0.000	0.000	1.361	0.000	0.000	0.000	0.000	0.000	0.000	0.000	0.000	0.000	0.000	0.000	0.000	0.000
TRINITY_DN201901_c7_g1	0.000	0.000	0.000	0.000	0.000	0.000	0.000	0.678	0.000	0.000	0.000	0.000	0.000	0.000	0.000	0.000	0.000	0.398	0.000	0.000	0.000	0.000	0.000	0.000	0.000	0.000	0.000	0.000	0.000	0.000
TRINITY_DN201901_c8_g1	4.038	3.708	0.531	0.885	0.312	2.037	2.221	0.654	0.522	0.088	0.554	1.462	1.280	2.562	7.030	1.751	1.402	5.850	0.000	1.991	1.651	0.381	1.660	0.000	0.000	0.061	0.152	0.272	0.437	0.594
TRINITY_DN201901_c8_g2	0.000	0.000	0.000	0.000	0.000	0.000	0.000	0.000	0.000	0.000	1.168	0.000	0.000	0.000	0.000	0.000	0.000	0.592	0.000	0.000	0.000	0.000	0.000	0.000	0.000	0.000	1.098	0.000	2.041	0.000
TRINITY_DN201901_c8_g3	0.000	0.000	0.000	0.000	0.000	0.000	0.000	0.000	0.000	0.000	0.000	0.000	0.000	0.000	0.546	0.000	0.000	0.000	0.000	0.000	0.000	0.000	0.000	0.888	0.000	0.000	0.000	0.000	0.000	0.603
TRINITY_DN201901_c8_g4	0.000	0.000	0.000	0.000	0.000	0.000	0.000	0.000	0.000	0.000	0.000	0.000	0.000	0.000	0.000	0.000	0.000	0.000	0.000	0.000	0.000	0.000	0.000	0.000	0.000	0.000	0.000	0.000	0.000	0.000
TRINITY_DN201901_c8_g5	0.000	0.000	0.000	0.000	0.000	0.000	0.000	0.000	1.140	0.000	0.000	0.000	0.826	0.000	3.241	0.000	0.000	0.000	0.000	0.000	0.000	0.000	0.000	0.000	0.000	0.000	0.000	0.000	1.177	0.000
TRINITY_DN201901_c9_g1	0.000	0.162	0.000	0.000	0.000	0.000	0.000	0.000	0.000	0.000	0.000	0.000	0.000	0.226	0.461	0.000	0.000	0.075	0.000	0.000	0.000	0.000	0.000	0.000	0.000	0.000	0.000	0.000	0.000	0.114
TRINITY_DN201902_c0_g1	0.000	0.000	1.386	0.000	0.000	0.000	0.000	0.000	0.000	0.000	0.000	0.000	0.000	0.000	0.000	0.000	0.000	0.000	0.000	0.000	0.000	0.000	0.000	0.000	0.000	1.331	0.000	0.000	0.000	0.000
TRINITY_DN201902_c10_g1	0.000	0.000	0.000	0.000	0.000	0.000	0.000	0.000	0.000	0.000	0.000	0.000	0.000	0.000	0.000	0.000	0.000	0.000	0.000	0.000	0.000	0.000	0.000	0.000	0.000	0.000	0.000	0.000	0.000	0.000
TRINITY_DN201902_c3_g1	0.000	0.000	0.000	0.504	0.000	0.235	0.000	0.000	0.000	0.000	0.000	0.000	0.832	0.000	0.000	0.000	0.000	0.202	0.000	0.000	0.000	0.000	0.000	0.000	0.000	0.000	0.000	0.000	0.000	0.000
TRINITY_DN201902_c5_g1	13.103	13.698	20.020	25.788	17.475	21.796	7.461	14.493	10.798	18.484	21.767	10.406	55.297	45.248	97.166	33.817	70.207	38.110	9.909	12.026	9.668	17.319	27.338	14.408	4.699	8.252	3.567	6.731	6.063	5.776
TRINITY_DN201902_c5_g2	0.119	0.101	0.000	0.101	0.107	0.093	0.000	0.278	0.766	0.543	0.329	0.648	0.663	0.692	0.424	0.326	0.435	0.276	0.000	0.165	0.193	0.117	0.000	0.000	0.000	0.093	0.132	0.311	0.000	0.426
TRINITY_DN201902_c5_g3	0.000	0.166	0.000	0.316	0.000	0.433	0.000	0.000	0.495	0.000	0.559	0.178	0.000	0.000	0.000	0.598	0.355	0.198	0.000	0.000	0.000	0.000	0.000	0.000	0.000	0.312	0.000	0.000	0.000	0.000
TRINITY_DN201902_c5_g4	0.000	0.000	0.000	0.547	0.000	0.985	1.463	0.000	2.195	1.343	0.996	0.000	0.000	0.000	0.000	0.563	2.522	0.000	0.000	0.000	0.000	0.000	1.735	0.000	0.000	0.000	0.000	0.000	0.000	0.000
TRINITY_DN201902_c5_g5	0.000	0.243	0.000	0.000	0.675	1.245	0.000	0.000	4.130	0.000	0.000	0.771	0.000	0.000	0.000	0.000	1.032	0.000	0.000	0.000	0.000	0.000	1.038	0.000	0.000	0.000	0.000	0.000	0.000	0.335
TRINITY_DN201902_c5_g6	0.000	0.000	0.000	0.872	0.000	0.000	0.000	0.000	0.000	0.152	0.000	0.000	0.000	0.000	0.000	0.000	0.000	0.000	0.000	0.000	0.000	0.000	0.000	0.000	0.000	0.000	0.000	0.000	0.000	0.000
TRINITY_DN201902_c9_g1	0.000	0.000	0.000	0.000	0.000	0.000	0.000	0.000	0.000	0.000	0.000	0.000	0.789	0.000	0.000	0.377	0.000	0.320	0.000	0.000	0.000	0.000	0.000	0.000	0.000	0.000	0.000	0.000	0.000	0.000
TRINITY_DN201903_c0_g1	0.000	0.000	0.000	0.000	0.000	0.000	0.000	0.000	0.000	0.000	0.000	0.000	0.000	0.000	0.000	0.333	0.000	0.000	0.000	0.000	0.000	0.000	0.000	0.000	0.000	0.000	0.000	0.498	0.000	0.000
TRINITY_DN201903_c1_g1	0.362	0.000	0.000	0.000	0.000	0.000	0.898	0.282	0.311	0.000	0.000	0.110	0.672	0.000	2.003	0.000	0.000	0.000	4.892	3.904	1.565	5.389	0.460	0.195	0.799	1.802	0.939	0.315	1.095	0.000
TRINITY_DN201903_c2_g1	1.428	0.564	0.000	0.326	1.171	0.000	0.150	0.000	0.000	0.689	0.000	0.000	0.552	0.000	1.151	0.000	0.000	0.261	0.745	0.000	0.000	0.565	0.000	0.462	0.156	0.169	0.000	0.458	0.178	0.000
TRINITY_DN201903_c2_g2	0.000	0.000	0.000	0.000	0.000	0.000	0.000	0.000	0.000	0.000	0.000	0.000	0.000	0.000	0.000	0.000	0.000	0.000	0.000	0.955	0.000	0.000	0.000	0.000	0.000	0.000	0.000	0.000	0.000	0.914
TRINITY_DN201903_c3_g1	0.000	0.625	0.000	0.000	0.000	0.000	0.000	0.000	0.000	0.000	0.000	0.000	0.000	0.000	0.000	0.569	0.000	0.000	0.000	0.000	0.000	0.000	0.000	0.000	0.000	0.659	0.000	0.000	0.000	0.000
TRINITY_DN201903_c3_g2	0.000	0.344	0.000	0.000	0.000	0.000	0.000	0.000	0.000	0.000	0.000	0.000	0.332	0.000	0.000	0.000	0.000	0.000	0.000	0.000	0.000	0.000	0.000	0.000	0.000	0.000	0.000	0.000	0.000	0.000
TRINITY_DN201903_c3_g4	0.000	0.617	0.000	1.496	1.677	1.287	1.904	0.477	0.116	0.404	0.790	0.726	0.427	0.214	0.000	0.253	0.164	0.883	1.042	1.866	0.772	1.384	0.315	0.000	0.000	0.375	1.817	0.201	0.636	0.978
TRINITY_DN201904_c11_g1	0.000	0.825	0.000	0.000	0.000	0.675	0.000	0.000	0.000	0.000	0.000	0.000	0.000	0.000	0.000	0.000	0.000	0.000	0.000	0.000	0.000	0.000	0.000	0.000	0.000	0.000	0.000	0.000	0.000	0.000
TRINITY_DN201904_c12_g1	0.000	0.000	0.000	0.000	0.000	0.000	0.000	0.000	0.000	0.000	0.000	0.000	0.000	0.000	0.496	0.000	0.000	0.000	0.000	0.000	0.000	0.000	0.000	0.000	0.000	0.000	0.000	0.000	0.000	0.000
TRINITY_DN201904_c1_g1	0.000	0.000	0.000	0.000	0.000	1.134	0.000	0.894	0.000	0.000	0.000	0.000	2.572	0.000	0.882	0.000	0.000	2.211	0.000	0.000	0.000	0.000	1.972	0.000	0.000	0.000	0.000	0.000	0.000	0.954
TRINITY_DN201904_c4_g1	0.000	0.583	0.000	0.000	0.000	0.000	0.000	0.000	0.000	0.000	0.000	0.000	0.000	0.000	0.000	0.625	0.000	0.452	0.000	0.000	0.000	0.000	0.000	0.000	0.000	0.000	0.000	0.000	0.000	0.000
TRINITY_DN201904_c6_g1	0.446	0.798	0.000	0.000	0.000	0.175	0.000	0.293	0.000	0.000	0.000	0.000	0.000	0.000	0.000	0.000	0.000	0.214	0.000	0.000	0.000	0.319	0.000	0.000	0.000	0.000	0.000	0.000	0.359	0.000
TRINITY_DN201904_c6_g2	0.000	0.229	0.000	0.000	0.655	0.000	0.000	0.000	0.000	0.000	0.000	0.000	0.000	0.000	0.000	0.221	0.000	0.745	0.000	0.000	0.000	0.000	0.000	0.000	0.000	0.113	0.000	0.000	0.000	0.000
TRINITY_DN201904_c6_g3	1.515	0.000	0.000	0.000	0.000	0.000	0.000	0.000	0.000	0.000	0.000	0.763	0.000	2.668	0.000	0.000	0.000	0.000	0.000	0.000	0.000	0.000	0.000	0.000	0.000	0.000	0.000	0.000	0.000	0.000
TRINITY_DN201904_c7_g1	0.000	0.000	0.000	0.398	0.815	0.000	0.000	0.000	0.000	0.000	0.000	0.000	0.433	0.000	0.000	0.413	0.000	0.351	0.692	0.000	0.000	0.000	0.000	0.904	0.000	0.000	0.000	0.000	0.000	0.000
TRINITY_DN201904_c7_g4	0.000	0.000	0.000	0.000	0.000	0.000	0.000	0.000	1.094	0.000	0.000	0.000	0.000	0.000	0.000	0.000	0.000	0.000	0.000	0.000	0.000	0.000	0.000	0.000	0.000	0.000	0.000	0.000	0.000	0.000
TRINITY_DN201904_c8_g1	2.541	0.000	0.000	0.000	0.675	0.000	0.000	0.000	0.000	1.005	0.000	0.000	0.000	0.000	0.000	0.000	0.000	0.000	0.000	0.629	2.855	2.492	0.751	0.000	0.000	0.000	1.087	2.132	0.000	0.000
TRINITY_DN201904_c9_g1	0.000	0.000	0.000	0.000	0.000	0.000	0.000	0.000	0.000	0.000	0.000	0.000	0.000	0.000	0.000	0.000	0.000	0.000	0.000	0.000	0.000	0.000	0.000	0.000	0.000	0.000	0.000	0.000	0.000	0.000
TRINITY_DN201905_c1_g1	0.000	0.000	0.000	0.000	0.000	0.000	0.000	0.000	0.000	0.000	0.000	0.352	0.610	0.000	0.000	0.000	0.000	0.673	0.000	0.000	0.000	1.343	0.000	0.000	0.383	0.283	0.000	2.275	0.000	0.000
TRINITY_DN201905_c2_g1	0.000	0.000	0.239	0.198	0.000	0.000	0.000	0.000	0.147	0.067	1.105	0.051	0.056	0.000	0.141	0.000	0.000	0.000	0.000	0.000	0.000	3.057	0.000	0.000	0.000	0.044	0.293	0.544	3.051	0.000
TRINITY_DN201905_c2_g2	0.000	0.000	0.000	0.000	0.000	0.000	0.000	0.298	0.000	0.102	0.502	0.078	0.000	0.000	0.000	0.081	1.027	0.000	0.111	0.000	0.000	0.468	0.238	0.000	0.358	0.202	0.000	0.397	0.000	1.178
TRINITY_DN201905_c3_g1	0.121	0.000	0.000	0.063	0.067	0.117	0.257	0.000	0.000	0.213	0.000	0.160	0.000	0.000	0.000	0.137	0.000	0.000	0.633	1.005	0.785	0.484	0.769	0.678	0.134	0.139	0.135	0.000	0.000	0.000
TRINITY_DN201905_c3_g2	0.087	0.072	0.000	0.000	0.000	0.000	0.000	0.195	0.000	0.000	0.000	0.076	0.713	0.000	0.000	0.000	0.000	0.135	0.000	0.118	0.000	0.000	0.000	0.000	0.000	0.000	0.000	0.000	0.000	0.202
TRINITY_DN201905_c3_g3	0.000	0.248	0.000	0.000	0.000	0.000	0.000	0.000	0.000	0.000	0.000	0.000	0.000	0.000	0.376	0.000	0.634	0.239	0.472	0.458	0.000	0.000	0.000	0.000	0.000	0.000	0.000	0.000	0.000	0.000
TRINITY_DN201905_c4_g1	0.000	0.000	0.000	1.020	0.000	0.000	0.000	0.000	0.000	0.000	0.000	0.000	0.000	0.000	0.000	0.000	0.000	0.000	0.000	0.000	0.000	0.000	0.000	0.000	0.000	0.000	0.000	0.000	0.000	0.000
TRINITY_DN201905_c5_g1	0.000	0.000	0.000	1.441	0.000	0.000	0.000	0.000	0.000	0.000	0.000	0.000	0.000	0.000	0.000	2.222	0.000	0.000	0.000	0.000	0.000	0.000	0.000	0.000	0.000	0.000	0.000	0.000	0.000	0.000
TRINITY_DN201906_c0_g1	0.000	0.000	0.000	0.000	0.000	0.000	1.379	0.165	0.418	0.255	0.822	0.876	0.000	0.000	0.000	0.000	0.000	0.000	0.000	0.000	0.000	0.000	0.000	0.000	0.000	0.000	0.000	0.000	0.000	0.000
TRINITY_DN201906_c1_g1	0.000	0.710	0.000	0.258	0.000	1.022	0.364	0.657	0.000	0.000	0.000	1.141	0.449	1.419	0.000	1.382	3.643	1.422	0.000	2.165	0.474	0.511	0.000	0.000	0.587	1.832	1.357	0.000	1.800	0.975
TRINITY_DN201906_c1_g2	0.000	0.000	0.000	0.000	0.000	0.000	0.000	0.000	0.000	0.000	11.370	0.618	0.000	0.000	0.000	0.000	0.000	0.000	0.000	0.000	0.000	0.717	2.684	0.000	0.820	1.687	7.288	1.746	15.345	11.638
TRINITY_DN201906_c1_g3	0.000	0.430	0.000	0.378	0.775	0.000	0.000	0.000	0.000	0.000	0.000	0.346	0.000	0.514	0.000	0.392	0.000	0.000	0.000	0.000	0.000	0.000	0.615	0.000	0.000	0.000	0.000	0.000	0.560	0.000
TRINITY_DN201906_c1_g4	0.161	0.083	0.017	0.000	0.080	0.098	0.182	0.109	0.000	0.000	0.169	0.102	2.121	0.164	0.104	0.446	0.208	0.180	0.121	0.000	0.000	0.077	0.083	0.000	0.119	0.062	0.121	0.092	0.464	0.098
TRINITY_DN201906_c1_g5	0.000	0.357	0.000	0.336	0.000	0.000	0.000	0.000	0.000	0.000	0.000	0.000	0.183	0.000	0.000	0.000	0.382	0.245	0.282	0.000	0.000	0.000	0.000	0.000	0.000	0.000	0.000	0.000	0.000	0.000
TRINITY_DN201906_c1_g6	1.337	0.000	0.000	0.000	0.000	0.000	0.000	0.000	0.000	0.000	0.000	0.000	0.000	0.787	0.000	1.016	0.000	0.000	0.000	0.000	0.000	0.000	0.000	0.000	0.000	0.000	0.000	0.000	0.874	0.000
TRINITY_DN201906_c1_g7	0.000	0.105	0.247	0.000	0.000	0.000	0.000	0.144	0.000	0.148	0.000	0.112	0.000	0.000	0.437	0.000	0.000	0.285	0.000	1.192	2.397	0.486	1.096	1.993	0.000	0.000	0.000	0.161	0.797	0.147
TRINITY_DN201907_c0_g1	0.000	0.000	0.000	0.000	0.489	0.000	0.000	0.000	0.000	0.000	0.000	0.000	0.000	0.000	0.000	0.000	0.000	0.000	0.000	0.000	0.000	0.000	0.000	0.000	0.000	0.000	0.000	0.665	0.000	0.000
TRINITY_DN201907_c1_g1	0.000	0.000	0.000	0.000	0.000	0.000	0.000	0.000	0.000	0.000	0.000	0.000	0.000	0.000	0.000	0.000	0.000	0.000	0.000	0.000	0.000	0.000	0.000	0.000	0.000	0.000	0.000	0.000	0.000	0.000
TRINITY_DN201907_c2_g1	0.000	0.000	0.000	0.000	0.740	0.700	0.000	0.000	0.000	0.000	0.000	0.880	0.000	1.052	0.000	0.000	0.000	0.000	0.000	0.000	0.000	0.000	0.000	0.000	0.000	1.471	0.000	0.000	0.000	0.000
TRINITY_DN201907_c3_g1	1.163	0.476	0.108	0.709	2.298	0.458	0.877	0.749	3.603	0.853	1.190	1.194	0.077	0.000	0.685	0.379	0.879	0.650	0.103	0.000	1.158	0.621	0.714	1.285	1.299	1.563	1.868	2.153	2.370	1.488
TRINITY_DN201907_c4_g1	3.787	1.391	1.504	1.091	2.558	1.402	3.834	5.501	0.808	1.166	3.320	2.260	1.766	0.553	0.555	0.300	0.332	0.403	18.030	14.444	14.119	16.055	22.428	8.082	7.165	7.050	4.353	5.299	2.564	3.338
TRINITY_DN201907_c4_g2	9.227	7.571	4.900	10.024	26.818	11.822	46.459	60.218	49.897	68.538	64.091	56.116	11.641	1.825	2.335	0.000	9.482	2.953	122.087	103.254	81.067	269.109	161.166	186.797	72.594	49.401	49.998	48.499	23.803	50.534
TRINITY_DN201907_c4_g3	1.723	9.099	1.786	2.417	3.375	3.866	5.879	5.022	1.460	2.575	3.913	2.928	4.620	1.537	2.398	3.671	1.786	2.064	4.714	1.162	3.309	1.964	1.436	1.446	0.891	0.527	1.312	0.203	0.406	0.451
TRINITY_DN201907_c5_g1	0.000	0.000	0.000	0.000	0.000	0.000	0.000	0.000	0.000	0.000	0.000	0.000	0.000	0.000	0.000	1.278	0.000	0.765	0.000	0.000	0.000	0.000	0.000	0.000	0.000	0.000	0.000	0.000	0.937	0.000
TRINITY_DN201907_c6_g1	0.000	0.000	0.000	0.000	0.000	0.000	0.000	0.000	0.000	0.000	0.000	0.000	0.000	0.000	0.000	0.000	0.000	0.000	0.000	0.000	0.000	0.000	0.000	0.000	0.000	0.000	0.000	0.000	0.000	0.000
TRINITY_DN201908_c12_g1	0.000	0.000	0.000	0.437	0.455	0.200	0.000	0.000	0.000	0.000	0.000	0.000	0.238	0.000	0.000	0.000	0.000	0.000	0.000	0.000	0.000	0.000	0.000	0.000	0.000	0.000	0.000	0.000	0.000	0.000
TRINITY_DN201908_c15_g1	0.000	0.000	0.000	0.000	0.122	0.000	0.000	0.000	0.000	0.000	0.000	0.000	0.000	0.000	0.000	0.000	0.000	0.000	0.000	0.000	0.000	0.000	0.000	0.000	0.697	0.000	0.000	0.000	0.000	0.000
TRINITY_DN201908_c2_g1	0.000	0.000	0.000	0.179	0.748	0.164	0.000	0.000	0.000	0.000	0.000	0.000	0.195	0.000	0.000	0.000	0.409	0.000	0.000	0.000	0.000	0.000	0.000	0.000	0.000	0.000	0.000	0.000	0.000	0.000
TRINITY_DN201908_c3_g1	0.000	0.000	0.000	0.000	0.000	0.000	0.000	0.701	0.000	0.000	0.000	0.000	0.000	0.000	0.000	0.000	0.000	0.000	0.000	0.771	0.000	0.000	0.000	0.000	0.000	0.000	0.000	0.000	0.000	0.000
TRINITY_DN201908_c7_g1	2.666	1.268	1.282	0.287	0.814	0.294	1.042	0.988	0.965	0.953	0.373	0.606	0.623	0.392	0.060	3.508	0.000	1.149	1.961	1.066	0.000	0.997	0.000	0.000	2.227	0.536	2.289	2.758	1.209	0.000
TRINITY_DN201908_c7_g2	0.000	0.000	0.000	0.000	0.000	0.000	0.000	2.601	0.000	2.217	0.000	0.000	0.000	0.000	0.000	0.000	0.000	0.000	0.000	0.000	0.000	0.000	0.000	0.000	0.000	0.000	0.000	0.000	0.000	0.000
TRINITY_DN201908_c7_g3	0.000	0.000	0.000	0.000	0.000	0.000	0.000	0.000	0.000	0.000	0.000	0.309	0.000	0.000	0.000	0.000	0.000	0.000	0.000	0.000	0.000	0.000	0.000	0.000	0.394	0.567	0.000	0.000	0.000	0.000
TRINITY_DN201908_c7_g4	0.000	0.000	0.000	0.000	0.000	0.000	0.000	0.000	0.886	0.000	0.000	0.329	0.000	0.000	0.000	0.000	0.000	0.000	0.000	0.000	0.000	0.000	0.000	0.608	0.000	0.304	0.000	0.000	0.000	0.000
TRINITY_DN201908_c7_g5	0.936	0.506	0.000	0.000	0.335	0.147	1.291	0.238	0.000	0.000	0.570	0.000	0.000	0.658	0.000	0.000	0.000	0.000	1.861	0.268	0.000	0.235	0.000	0.000	2.038	0.477	1.362	1.692	0.242	0.000
TRINITY_DN201908_c8_g1	127.022	97.228	60.261	58.480	115.168	92.470	31.899	43.360	44.560	35.854	36.633	30.839	113.961	86.509	39.672	16.036	70.203	23.820	7.166	9.502	2.205	11.704	6.090	4.159	116.648	169.803	121.877	116.668	67.826	101.725
TRINITY_DN201908_c9_g1	0.929	0.000	0.000	0.000	0.000	0.000	0.000	0.000	0.000	0.000	0.000	0.000	0.000	0.000	0.000	0.000	0.000	0.000	0.000	0.000	0.000	0.000	0.000	0.000	0.000	0.000	0.000	0.000	0.000	0.000
TRINITY_DN201909_c1_g1	3.141	3.005	2.985	1.124	2.122	1.051	0.951	0.951	0.623	0.994	1.776	1.048	0.920	1.597	1.093	1.923	1.844	0.171	0.720	0.000	1.335	0.566	0.000	0.402	0.340	0.725	0.213	1.359	0.580	0.443
TRINITY_DN201909_c2_g1	3.917	1.665	5.435	11.786	4.709	7.153	2.653	3.329	7.644	10.776	6.368	8.332	2.321	0.687	1.367	4.148	7.968	4.352	2.492	8.743	6.005	11.130	16.515	12.018	5.526	8.725	2.423	18.327	7.271	5.561
TRINITY_DN201909_c3_g1	0.681	0.000	0.000	0.190	0.000	0.000	1.263	0.000	0.000	0.292	0.759	0.618	2.255	0.000	0.000	0.000	0.000	0.000	3.886	3.007	2.355	0.655	2.388	1.657	50.906	15.560	3.629	21.285	71.091	32.363
TRINITY_DN201909_c3_g2	5.304	7.504	0.171	0.000	7.253	11.051	1.231	0.000	4.010	1.721	0.000	2.557	0.000	0.000	0.000	0.000	0.300	0.045	0.069	0.000	0.260	0.208	0.000	0.175	0.000	0.000	0.000	0.074	0.000	0.000
TRINITY_DN201909_c3_g3	0.000	0.487	0.000	0.000	1.750	2.799	0.000	0.000	0.000	0.000	0.000	0.000	0.000	0.000	0.000	0.000	0.000	0.000	0.000	0.000	0.000	0.000	0.000	0.000	0.000	0.000	0.000	0.000	0.000	0.000
TRINITY_DN20190_c0_g1	0.000	0.000	0.000	0.000	0.000	0.000	0.000	0.000	0.000	0.000	0.000	0.000	0.000	0.000	0.000	0.000	0.000	0.000	0.000	0.000	0.133	0.000	0.000	0.000	0.626	0.000	0.000	0.000	0.222	0.000
TRINITY_DN201910_c0_g1	0.866	0.000	0.000	3.731	0.000	0.675	0.000	0.000	0.000	1.111	0.000	0.000	0.000	0.000	0.000	2.303	0.000	0.000	0.000	0.000	0.000	2.595	0.000	0.000	0.000	0.000	0.000	2.416	0.000	0.000
TRINITY_DN201910_c1_g1	9.631	0.000	0.000	0.744	0.627	0.350	0.000	0.000	0.000	0.000	0.464	0.149	1.178	0.000	0.000	0.522	0.301	0.132	0.000	0.000	0.000	0.000	0.000	0.000	0.190	0.000	0.185	0.208	0.212	0.000
TRINITY_DN201910_c2_g1	0.000	0.000	0.000	0.000	0.000	0.000	0.000	0.000	0.000	0.000	0.000	0.000	0.000	0.000	0.000	0.236	0.000	0.000	0.000	0.000	0.000	0.000	0.000	0.000	0.000	0.000	0.000	0.000	0.000	0.000
TRINITY_DN201910_c3_g1	2.165	2.729	4.239	6.261	5.892	9.124	4.850	5.533	4.219	9.602	5.363	2.184	10.413	7.496	7.955	7.225	8.041	12.116	6.924	3.129	10.654	7.286	2.764	2.528	44.431	9.395	14.118	30.783	45.721	54.286
TRINITY_DN201910_c3_g2	0.000	0.000	0.336	0.175	0.777	0.251	0.779	0.433	0.000	0.000	0.000	0.196	0.000	0.757	0.000	0.182	0.000	0.000	0.000	1.410	0.595	0.000	0.543	0.000	0.423	0.000	0.434	1.125	0.000	0.000
TRINITY_DN201910_c4_g1	0.000	0.415	0.000	0.000	0.392	0.000	0.510	0.000	0.000	0.000	0.000	0.000	0.000	0.000	0.000	1.139	0.000	0.000	0.000	0.000	0.000	0.000	0.000	0.000	0.000	0.000	0.000	0.000	0.000	0.000
TRINITY_DN201910_c5_g1	0.000	0.000	0.000	0.000	0.283	0.000	0.000	0.000	0.000	0.000	0.000	0.297	0.000	0.000	0.000	0.000	0.000	0.230	0.457	0.000	0.000	0.000	0.000	0.000	0.000	0.000	0.000	0.000	0.000	0.000
TRINITY_DN201911_c0_g1	0.000	1.216	0.535	1.919	2.726	4.298	0.309	0.727	0.000	0.000	0.000	1.157	0.000	0.000	0.000	1.168	0.000	0.000	1.536	1.421	0.000	0.583	0.000	0.000	0.000	3.059	0.000	1.030	0.000	3.017
TRINITY_DN201911_c1_g1	29.514	0.735	0.000	3.675	0.000	0.459	20.401	0.000	0.793	13.659	0.000	0.606	4.613	0.000	0.712	6.670	0.000	0.000	9.787	0.000	2.264	10.773	0.000	0.000	2.616	0.000	3.363	0.803	0.000	0.000
TRINITY_DN201911_c2_g1	0.000	0.103	0.000	0.000	0.000	0.000	0.000	0.000	0.000	0.000	0.000	0.000	0.071	0.000	0.090	0.000	1.076	0.188	0.000	0.103	0.000	0.000	0.000	0.000	0.000	0.000	0.000	0.000	0.000	0.000
TRINITY_DN201911_c3_g1	0.000	0.000	0.000	0.000	0.000	0.000	0.000	0.000	0.000	0.000	0.256	0.000	0.000	0.000	0.204	0.352	0.000	0.000	0.000	0.715	0.000	0.128	1.319	0.000	0.203	0.143	0.000	0.000	0.167	0.000
TRINITY_DN201911_c4_g1	102.198	32.660	103.962	64.545	26.162	8.812	6.013	14.708	36.542	41.541	16.335	35.977	25.157	12.962	166.712	80.427	38.920	34.432	5.635	13.554	25.574	17.926	8.931	14.014	7.201	4.709	13.034	16.113	3.535	23.804
TRINITY_DN201911_c5_g1	3.808	18.688	6.007	3.961	2.687	5.780	3.345	4.600	4.480	3.943	5.626	3.314	3.336	4.881	4.921	6.915	5.551	1.044	0.335	0.185	1.156	0.127	0.183	0.945	1.268	2.502	0.976	0.089	0.626	0.946
TRINITY_DN201911_c6_g1	56.388	21.810	18.260	22.618	16.371	9.261	9.514	16.114	17.737	18.856	15.968	15.770	17.964	13.698	23.743	30.899	22.689	17.225	4.761	11.217	7.911	6.303	6.985	11.814	6.910	4.183	4.679	10.755	8.874	8.831
TRINITY_DN201911_c6_g2	52.102	25.385	15.733	67.254	37.960	14.119	13.793	26.977	21.125	42.759	18.801	42.375	22.266	13.080	28.467	56.732	22.439	54.572	6.020	8.743	8.808	4.513	12.993	20.257	5.165	4.245	5.044	12.047	5.305	9.006
TRINITY_DN201911_c7_g1	0.838	0.000	0.000	1.028	0.000	0.000	0.000	0.000	57.479	0.000	0.000	0.000	1.660	0.000	4.831	0.000	0.000	0.000	0.000	0.000	33.305	0.000	0.000	0.000	0.000	0.000	3.011	0.000	0.000	0.000
TRINITY_DN201912_c0_g1	0.000	0.000	0.000	3.156	11.271	0.445	0.000	0.000	0.000	0.000	0.000	0.000	0.000	0.000	0.000	0.000	1.149	0.000	0.000	0.000	0.000	0.000	0.000	0.000	0.000	0.000	0.000	0.000	0.000	0.000
TRINITY_DN201912_c1_g1	0.000	0.000	0.000	0.000	0.000	0.328	0.000	0.272	0.000	0.000	0.000	0.206	0.000	0.246	0.000	0.000	0.000	0.161	0.606	0.302	0.000	0.000	0.000	0.000	0.518	0.182	0.260	0.830	0.000	0.000
TRINITY_DN201912_c2_g1	1.322	0.000	0.000	0.000	1.171	0.000	0.000	0.000	0.738	0.000	2.077	0.000	1.875	0.000	0.000	0.000	0.000	0.000	0.956	0.000	0.000	0.000	0.000	0.000	0.000	0.000	0.950	0.000	0.000	0.000
TRINITY_DN201912_c3_g1	0.585	0.250	0.405	1.022	0.500	0.714	0.956	0.707	0.492	0.178	0.000	0.373	2.203	0.000	0.083	0.000	0.350	0.477	0.617	0.427	0.000	0.263	0.000	0.000	0.104	0.177	0.370	0.137	0.000	1.124
TRINITY_DN201912_c3_g2	1.775	0.000	0.000	0.000	1.094	0.000	1.768	0.000	0.000	0.000	1.561	0.000	2.621	0.000	0.000	0.000	0.000	0.000	0.183	0.000	0.000	0.000	0.000	0.000	0.155	0.000	0.000	0.000	1.048	0.000
TRINITY_DN201913_c0_g1	0.000	0.290	0.000	0.000	0.000	0.000	0.000	0.000	0.000	0.000	0.000	0.311	0.000	0.000	1.390	0.000	0.000	1.049	0.000	0.000	0.000	0.000	0.000	0.000	0.000	0.000	0.000	0.000	0.000	0.000
TRINITY_DN201913_c0_g2	0.000	0.000	0.000	0.387	0.000	0.000	0.000	0.000	0.000	0.000	0.000	0.284	0.141	0.000	0.000	0.000	0.000	0.234	0.000	0.000	0.000	0.000	0.000	0.000	0.000	0.000	0.000	0.596	0.981	0.000
TRINITY_DN201913_c1_g1	0.000	0.000	0.000	0.000	0.000	0.105	0.145	0.159	0.000	0.163	0.000	0.000	0.000	0.000	0.477	0.000	0.248	0.103	0.000	0.000	0.000	0.000	0.000	0.000	0.000	0.000	0.000	0.000	0.000	0.000
TRINITY_DN201913_c2_g1	0.159	0.469	1.546	0.509	0.997	0.000	0.000	0.626	0.000	0.000	0.000	0.000	0.000	0.000	0.000	1.208	0.000	1.046	0.000	0.000	0.000	0.000	0.669	0.000	1.335	4.602	0.084	0.000	0.611	0.000
TRINITY_DN201913_c3_g1	0.613	0.000	0.000	0.000	0.164	0.000	0.000	0.000	0.246	0.105	0.000	0.080	0.254	0.214	0.000	0.000	0.162	0.281	0.000	0.248	0.000	0.000	0.000	0.000	0.220	0.000	0.000	0.000	0.000	0.000
TRINITY_DN201913_c3_g2	0.000	0.482	0.000	0.000	0.000	0.383	0.000	0.000	0.000	0.000	0.000	0.000	0.000	0.000	0.000	0.000	0.995	0.000	0.000	0.000	0.000	0.000	0.000	0.000	0.000	0.000	0.000	0.000	0.000	0.000
TRINITY_DN201913_c4_g1	0.000	0.000	0.000	0.000	0.643	0.508	0.409	0.564	0.000	0.289	0.000	0.000	0.000	0.254	0.000	0.000	0.000	0.533	0.510	0.000	0.000	2.262	0.000	0.000	0.000	0.325	0.000	0.000	0.000	0.000
TRINITY_DN201913_c5_g1	0.099	0.473	0.099	0.638	0.302	0.293	0.142	0.330	1.725	0.431	0.398	0.286	0.345	1.326	0.400	2.329	1.575	0.340	0.048	0.000	0.279	0.190	0.247	0.152	0.048	0.037	0.000	0.000	0.000	0.000
TRINITY_DN201913_c5_g2	0.000	0.767	0.000	0.694	0.722	0.000	0.325	0.000	0.373	0.000	0.441	0.275	0.000	0.318	0.000	0.000	0.000	0.620	0.404	0.489	0.000	0.000	0.000	2.009	0.000	0.000	0.353	0.000	0.000	0.000
TRINITY_DN201913_c5_g3	0.000	0.000	0.000	0.000	0.000	0.000	0.599	0.000	0.000	0.000	0.000	0.000	0.000	1.626	0.000	0.000	0.000	0.000	0.000	0.000	0.000	0.000	0.000	0.000	0.000	0.000	0.000	0.000	0.000	0.000
TRINITY_DN201913_c5_g4	0.000	0.000	0.000	0.000	0.000	0.000	0.000	0.000	0.000	0.000	0.000	0.000	0.000	0.000	0.000	0.000	0.803	2.999	0.000	0.000	0.000	0.000	0.000	0.000	0.000	0.000	0.000	0.000	0.000	0.000
TRINITY_DN201913_c6_g1	0.000	0.000	0.000	0.359	0.000	0.000	0.000	0.000	0.000	0.000	0.000	0.000	0.782	0.000	0.000	0.000	0.000	0.634	0.629	0.000	0.000	0.000	0.000	0.000	0.000	0.000	0.000	0.000	0.000	0.000
TRINITY_DN201913_c7_g1	0.000	0.000	0.000	0.226	0.235	0.000	0.000	0.000	0.000	0.000	0.000	0.000	0.000	0.000	0.000	0.239	0.000	0.000	0.394	0.000	0.000	0.000	0.000	0.000	0.000	0.000	0.000	0.000	0.000	0.000
TRINITY_DN201913_c8_g1	0.000	0.000	0.000	0.000	0.000	0.000	0.000	0.000	0.000	0.000	0.000	0.000	0.000	0.000	1.054	0.000	0.000	0.000	0.000	0.000	0.000	0.000	0.000	0.000	0.000	0.000	0.000	0.000	0.000	0.000
TRINITY_DN201914_c0_g1	0.000	0.000	0.213	0.000	0.000	0.000	0.222	0.000	0.000	0.000	0.000	0.000	0.000	0.247	0.000	0.000	0.000	0.000	0.000	0.146	0.509	0.000	0.000	0.000	0.000	0.000	0.000	0.000	0.000	0.251
TRINITY_DN201914_c1_g1	5.746	0.912	0.852	1.209	1.708	2.805	1.047	2.902	2.515	5.227	3.026	1.912	0.608	1.131	0.272	1.646	3.264	2.473	1.004	2.847	0.343	4.477	2.435	3.154	0.556	1.177	2.916	0.875	1.893	1.800
TRINITY_DN201914_c2_g1	0.273	0.731	0.037	0.453	0.404	0.575	1.597	1.447	0.976	1.037	1.869	2.336	1.395	0.144	0.417	0.740	0.762	0.730	1.646	1.591	0.435	1.607	1.034	0.561	1.480	1.972	3.522	2.055	4.244	3.819
TRINITY_DN201914_c2_g2	0.000	0.085	0.000	0.000	0.000	0.000	0.103	0.038	0.044	0.078	0.220	0.060	0.033	0.000	0.000	0.033	0.061	0.028	0.000	0.000	0.000	0.000	0.000	0.000	0.000	0.052	0.143	0.000	0.094	0.081
TRINITY_DN201914_c2_g3	0.000	0.085	0.000	0.086	0.000	0.239	0.105	0.115	2.441	0.355	0.136	0.180	0.000	0.000	0.000	0.370	0.182	0.000	0.129	0.000	0.161	0.292	0.127	0.000	0.000	0.000	0.000	0.000	0.000	0.119
TRINITY_DN201914_c2_g4	0.000	3.871	0.872	0.000	2.825	6.910	2.703	1.947	2.100	2.092	3.596	7.221	0.753	0.000	1.959	1.431	0.000	5.519	1.118	2.163	0.000	4.928	0.000	1.543	1.873	7.387	21.538	3.359	2.120	14.703
TRINITY_DN201914_c3_g1	0.000	0.000	0.000	0.000	0.786	0.000	0.000	0.000	0.000	0.000	0.000	0.880	0.000	0.000	5.470	0.000	0.000	0.000	0.000	0.000	0.000	0.000	0.000	0.000	0.000	0.000	0.000	0.000	0.000	0.000
TRINITY_DN201915_c0_g1	0.000	0.000	0.000	0.060	0.000	0.000	0.000	0.000	0.088	0.000	0.182	0.000	0.066	0.000	0.000	0.000	0.000	0.055	0.000	0.000	0.000	0.000	0.000	0.000	0.000	0.106	0.074	0.000	0.000	0.163
TRINITY_DN201915_c1_g1	0.000	0.000	0.000	0.875	0.000	0.000	0.000	0.000	0.000	0.000	0.000	0.000	0.000	0.000	0.000	0.000	0.000	0.000	0.000	0.000	0.000	0.000	0.000	0.000	0.000	0.000	0.000	0.000	0.000	0.000
TRINITY_DN201915_c3_g1	0.000	15.669	5.425	16.028	14.522	0.000	0.000	10.143	2.849	0.949	2.329	0.000	0.744	8.406	1.744	10.813	0.000	0.000	0.000	0.000	2.676	0.754	0.976	0.000	0.000	0.000	0.000	0.000	0.000	0.000
TRINITY_DN201915_c4_g1	24.851	21.636	23.465	12.039	22.073	13.580	6.560	7.231	6.737	6.863	5.690	8.319	3.667	7.140	8.231	2.391	5.260	3.303	2.782	1.371	0.493	1.808	1.709	1.137	17.984	21.556	21.188	27.606	18.684	15.508
TRINITY_DN201915_c4_g2	0.000	0.000	0.000	0.000	0.000	0.996	0.000	0.000	0.000	0.000	0.000	0.000	0.000	0.000	0.000	0.000	0.000	0.000	0.000	0.000	0.000	0.000	0.000	0.000	0.000	0.000	0.000	0.000	0.000	0.000
TRINITY_DN201915_c4_g3	0.000	0.000	0.000	1.325	0.000	1.764	0.000	0.000	0.000	0.000	0.000	0.000	0.807	0.000	0.000	0.000	0.000	0.020	0.000	0.000	0.000	0.000	1.153	0.000	0.000	0.000	0.000	0.000	0.000	0.000
TRINITY_DN201915_c4_g4	0.000	0.194	0.000	0.546	0.947	0.164	0.000	0.272	0.569	0.000	0.000	0.412	0.000	0.000	0.000	0.000	0.000	0.000	0.000	0.000	0.000	0.000	0.000	0.000	0.518	1.092	1.040	0.554	0.000	0.266
TRINITY_DN201916_c0_g1	22.908	10.455	18.701	8.988	11.842	9.048	6.123	7.819	8.798	5.589	6.162	3.742	5.920	8.998	8.622	1.601	6.672	2.679	2.702	2.361	2.157	2.119	3.288	1.703	10.914	15.564	11.343	17.121	14.188	7.623
TRINITY_DN201916_c1_g1	19.104	8.012	35.033	6.540	10.949	7.869	9.914	17.240	31.472	11.238	21.863	14.388	4.512	8.334	4.583	2.569	5.980	2.181	2.011	2.631	2.307	3.497	2.288	3.133	0.801	1.715	1.399	14.684	11.438	1.644
TRINITY_DN201917_c0_g1	0.000	0.594	0.000	0.562	0.000	0.000	0.000	0.000	0.000	0.000	0.000	0.000	0.000	0.000	0.000	0.540	0.000	0.000	0.000	0.000	0.000	0.000	0.000	0.000	0.000	0.000	0.000	0.000	0.000	0.000
TRINITY_DN201917_c11_g1	0.000	0.000	0.000	0.000	0.000	0.110	0.153	0.000	0.000	0.173	0.000	0.000	0.000	0.491	0.000	0.000	0.000	0.000	0.000	0.000	0.000	0.000	0.000	0.000	0.000	0.000	0.000	0.000	0.000	0.000
TRINITY_DN201917_c1_g1	0.000	0.000	0.000	0.000	0.000	0.000	0.000	0.000	0.000	0.000	0.000	0.000	0.000	0.000	0.000	0.000	0.000	0.559	0.000	1.001	0.000	0.767	0.000	4.188	0.000	0.000	0.000	0.000	0.000	0.831
TRINITY_DN201917_c2_g1	0.370	0.000	0.000	0.218	0.000	1.169	2.908	0.164	1.593	0.310	0.195	5.044	0.157	0.000	0.000	0.000	0.760	0.697	0.236	0.000	1.391	0.510	0.000	1.521	0.984	0.000	0.000	0.445	0.000	1.132
TRINITY_DN201917_c3_g2	0.000	0.000	0.000	6.925	0.000	6.803	0.000	0.000	0.000	0.000	0.000	1.980	0.000	0.000	0.000	6.319	0.000	3.631	0.000	0.000	0.000	1.388	0.000	0.000	0.000	2.663	0.000	4.426	0.000	3.405
TRINITY_DN201917_c4_g1	0.000	0.000	0.000	0.000	0.122	0.319	0.000	0.000	0.000	0.000	0.000	0.000	0.125	0.000	0.000	0.000	0.000	0.206	0.171	0.000	0.000	0.000	0.000	0.000	0.000	0.000	0.000	0.000	0.160	0.000
TRINITY_DN201917_c5_g1	0.000	0.000	0.000	0.000	0.000	0.000	0.000	0.000	0.000	0.000	0.000	0.000	0.000	0.000	0.000	0.000	0.000	0.000	0.000	0.000	0.000	0.000	0.000	0.000	0.000	0.000	0.000	0.000	0.000	0.000
TRINITY_DN201917_c6_g1	0.000	1.731	0.000	0.000	0.518	0.000	0.000	0.000	0.000	0.000	0.000	0.000	0.000	0.688	1.423	0.000	0.000	0.000	0.000	0.000	0.000	0.000	0.000	0.000	0.000	0.000	0.000	0.000	0.000	0.000
TRINITY_DN201917_c7_g1	0.000	0.000	0.000	0.000	0.000	0.000	0.000	0.000	0.000	0.000	0.000	0.000	0.000	0.000	0.000	0.000	0.000	0.000	0.000	2.352	1.038	1.228	2.306	5.444	0.000	0.000	0.000	0.000	0.000	0.000
TRINITY_DN201917_c8_g1	0.000	0.000	0.000	0.000	0.129	0.119	0.000	0.000	0.339	0.000	0.000	0.000	0.131	0.000	0.000	0.247	0.000	0.107	0.000	0.000	0.000	0.000	0.000	0.000	0.000	0.000	0.000	0.000	0.000	0.000
TRINITY_DN201918_c0_g1	0.000	0.000	0.000	0.000	0.000	0.000	0.000	0.000	0.000	0.000	0.000	0.000	0.000	0.000	0.000	0.000	0.000	0.000	0.000	0.000	0.000	0.000	0.000	0.000	0.000	0.000	0.000	0.000	0.000	0.000
TRINITY_DN201918_c2_g1	0.000	0.000	0.000	1.424	1.305	0.583	0.000	0.706	0.744	0.750	0.888	0.000	1.032	0.000	0.000	1.291	0.000	0.000	0.000	1.554	0.000	0.000	0.000	0.000	0.000	0.000	0.000	0.000	0.000	0.000
TRINITY_DN201918_c3_g1	2.869	0.599	1.718	0.288	1.360	1.985	1.333	1.260	0.000	0.645	2.008	0.965	0.990	3.715	1.408	2.445	1.285	1.750	0.470	0.479	0.577	0.709	0.895	0.577	0.399	0.421	0.000	1.997	2.181	0.418
TRINITY_DN201918_c4_g1	58.448	4.603	13.034	15.283	3.659	14.832	4.030	1.495	2.639	8.358	0.000	6.068	24.068	4.147	1.118	30.798	1.149	25.141	6.482	1.750	8.797	24.846	3.406	6.561	9.691	1.018	6.240	31.371	5.859	6.422
TRINITY_DN201918_c5_g1	0.497	0.352	0.163	0.369	0.778	0.375	1.329	1.604	0.108	0.799	1.525	0.748	0.362	0.329	0.130	0.192	0.108	0.202	0.646	0.147	0.083	0.365	0.388	0.099	0.295	0.515	0.985	0.769	0.716	0.576
TRINITY_DN201918_c6_g1	0.668	1.969	2.897	2.330	1.184	0.689	2.318	0.839	0.895	0.000	1.047	0.686	5.993	0.787	7.346	6.592	1.335	2.803	0.000	0.929	0.000	0.000	0.000	0.000	1.640	0.929	2.879	0.926	3.496	2.660
TRINITY_DN201919_c0_g1	0.162	0.143	0.000	0.000	0.436	0.254	0.182	0.401	0.000	0.205	0.000	0.000	0.469	0.000	0.000	0.738	0.307	0.133	0.224	0.000	0.275	0.169	0.642	0.275	0.000	0.000	0.195	0.000	0.000	0.000
TRINITY_DN201919_c11_g1	0.000	0.000	0.000	0.000	0.000	0.000	0.000	0.000	0.000	0.000	0.000	0.000	0.000	0.000	0.000	0.000	0.000	0.000	0.000	0.000	0.000	0.000	0.000	0.402	0.000	0.369	0.000	0.000	0.000	0.000
TRINITY_DN201919_c12_g1	0.000	0.000	0.000	0.791	0.273	0.000	0.743	0.827	0.000	0.858	1.525	0.316	0.000	0.361	0.000	1.939	1.243	0.000	1.851	0.449	2.264	4.341	3.112	0.582	0.402	0.000	0.411	0.821	2.361	0.000
TRINITY_DN201919_c13_g1	0.000	0.000	0.000	0.615	0.000	0.000	0.000	0.000	0.000	0.000	0.000	0.000	0.000	0.000	0.000	0.000	0.274	0.000	0.000	0.000	0.000	0.000	0.000	0.000	0.000	0.000	0.000	0.000	0.000	0.000
TRINITY_DN201919_c1_g1	0.000	0.000	0.685	0.000	0.688	1.498	1.476	2.255	0.000	0.000	1.409	3.269	1.603	0.000	3.094	0.000	1.273	5.673	1.057	0.000	1.193	0.000	0.000	0.000	0.787	0.000	0.000	0.000	0.000	0.843
TRINITY_DN201919_c3_g1	5.249	0.000	0.000	9.045	2.736	0.000	1.062	1.309	0.000	1.846	0.733	0.000	19.362	0.000	0.000	4.112	0.000	0.318	3.325	1.504	0.000	4.529	0.000	0.000	0.000	0.000	0.000	0.000	0.000	0.000
TRINITY_DN201919_c4_g1	0.000	0.000	0.000	0.000	0.000	0.000	0.000	0.293	0.000	0.000	0.000	0.000	0.000	0.000	0.535	0.000	0.000	0.000	0.000	0.323	0.000	0.247	0.000	0.000	0.000	0.000	0.000	0.000	0.000	0.000
TRINITY_DN201919_c5_g1	0.000	0.000	2.435	0.000	0.000	0.000	0.849	0.000	0.000	0.986	0.000	0.000	0.000	0.000	0.000	0.000	0.000	0.000	0.000	0.000	0.000	0.000	0.000	0.000	0.000	0.000	0.000	0.000	0.000	0.000
TRINITY_DN201919_c6_g1	0.000	0.691	0.000	0.150	0.000	0.624	0.000	0.000	0.000	1.974	2.762	4.598	0.000	0.000	0.000	0.000	2.670	1.183	0.000	0.000	0.000	5.375	2.272	3.714	0.000	0.000	0.000	0.000	0.000	0.193
TRINITY_DN201919_c7_g1	14.102	3.182	0.429	0.701	3.603	0.000	2.456	1.085	0.000	0.569	2.713	0.000	1.604	28.210	0.000	2.513	0.829	0.000	2.458	2.361	0.000	1.865	2.290	0.000	0.000	1.213	0.000	7.665	2.600	0.000
TRINITY_DN201919_c8_g1	0.000	0.000	0.000	0.783	0.000	0.351	0.000	4.362	0.000	7.090	0.000	7.374	0.000	3.692	0.000	0.000	0.000	0.000	0.000	9.831	0.000	4.089	0.000	4.635	0.787	2.018	0.000	13.347	11.797	4.890
TRINITY_DN201919_c9_g1	0.000	0.157	0.000	0.000	0.157	0.000	0.200	0.000	0.000	0.000	1.148	0.000	0.000	0.000	0.000	0.000	0.000	0.000	0.000	0.000	0.303	0.931	0.234	0.303	1.678	1.179	2.943	0.926	1.818	5.905
TRINITY_DN201919_c9_g2	0.256	0.329	0.129	0.924	0.460	0.402	1.376	1.814	0.332	0.930	2.893	1.173	0.429	0.747	0.304	0.167	0.471	0.198	1.668	0.356	0.079	0.595	0.656	0.039	0.195	0.178	0.671	0.237	0.000	0.154
TRINITY_DN201919_c9_g3	0.000	0.000	0.000	0.000	0.000	0.000	0.000	1.055	0.000	0.099	0.000	0.075	0.000	0.000	0.000	0.000	0.000	0.000	0.000	0.000	0.000	0.000	0.000	0.000	0.000	4.095	0.000	0.000	0.000	0.499
TRINITY_DN201919_c9_g4	0.000	1.449	0.000	0.000	0.000	0.000	0.945	2.356	0.000	1.320	2.161	0.396	0.000	0.000	0.000	0.000	0.000	0.000	1.027	0.000	0.000	0.000	0.000	0.000	0.000	0.000	0.000	0.000	0.000	0.000
TRINITY_DN201919_c9_g5	0.311	0.301	0.000	0.000	1.392	2.263	0.379	0.000	0.000	0.000	0.000	2.599	0.879	0.000	0.000	0.000	0.000	2.502	0.000	0.000	0.000	0.000	0.000	4.135	0.000	0.000	0.000	0.000	0.000	0.000
TRINITY_DN20191_c0_g1	0.000	0.000	0.000	0.000	0.000	0.000	0.000	0.000	0.000	0.000	0.739	0.000	0.000	0.523	0.000	0.000	0.000	0.000	0.000	0.000	0.000	0.000	0.000	0.000	0.000	0.000	0.000	0.000	0.000	0.000
TRINITY_DN201920_c0_g1	5.310	19.158	10.100	6.719	7.550	8.476	10.130	9.159	7.998	5.920	8.320	7.475	5.364	3.759	3.896	2.720	2.218	2.793	3.765	1.338	1.043	2.232	1.178	0.934	0.343	0.598	0.215	0.085	0.163	0.225
TRINITY_DN201920_c0_g2	0.000	0.691	0.000	0.000	0.000	0.000	0.000	0.000	0.000	0.000	0.000	0.000	0.000	2.494	0.000	1.264	0.000	0.000	0.000	0.000	0.000	0.000	0.000	0.000	0.000	0.000	0.000	0.000	0.000	0.000
TRINITY_DN201921_c10_g1	0.000	0.000	0.000	0.000	0.000	0.000	0.000	0.000	0.000	0.000	0.000	0.000	0.000	0.000	0.000	0.625	0.000	0.000	0.000	0.000	0.000	0.000	0.000	0.000	0.000	0.000	0.000	0.000	0.000	0.000
TRINITY_DN201921_c11_g1	0.000	0.000	0.000	0.000	0.000	0.000	0.000	0.756	0.000	0.000	0.948	0.000	3.659	0.000	0.000	0.000	0.000	0.415	0.000	0.000	0.000	0.000	0.000	0.000	0.000	0.000	0.000	0.000	0.000	0.000
TRINITY_DN201921_c12_g1	1.607	1.649	0.206	0.767	0.180	0.946	0.618	0.518	0.545	0.000	0.311	0.985	0.744	2.050	0.481	0.882	0.000	0.618	0.718	1.156	0.353	0.437	0.000	0.000	0.988	2.428	1.100	1.859	0.778	1.132
TRINITY_DN201921_c13_g1	0.000	0.305	0.332	0.000	0.000	0.744	0.000	0.000	0.880	0.000	0.000	0.654	10.020	11.834	17.191	15.715	7.746	13.359	0.000	1.391	1.758	0.611	1.129	2.186	1.666	2.114	1.281	0.000	2.438	0.000
TRINITY_DN201921_c14_g1	0.000	0.000	0.000	0.688	0.000	0.000	0.000	0.964	0.000	0.000	1.188	0.000	0.000	0.000	0.000	0.000	0.000	0.000	0.000	0.000	0.000	0.000	0.000	3.054	0.000	0.000	1.122	0.000	0.000	0.000
TRINITY_DN201921_c14_g2	0.000	0.000	0.000	0.182	0.156	0.000	0.340	0.246	0.273	0.126	0.227	0.000	1.555	0.000	0.000	0.691	0.153	0.626	0.108	0.000	0.000	0.000	1.048	0.000	0.182	0.196	2.298	0.000	0.674	0.201
TRINITY_DN201921_c15_g1	0.000	0.000	0.000	1.567	0.000	0.734	0.000	0.000	0.000	0.000	0.000	0.000	4.227	0.000	0.000	1.612	0.000	1.384	1.232	0.000	0.000	0.000	0.000	0.000	0.000	0.000	1.258	0.000	0.000	0.000
TRINITY_DN201921_c15_g2	0.000	0.000	0.000	0.416	0.852	0.752	0.000	0.000	0.000	0.000	0.000	0.000	0.000	0.000	0.000	0.431	0.000	0.366	0.000	0.000	0.000	0.000	0.000	0.000	0.000	0.000	0.000	0.000	0.000	0.000
TRINITY_DN201921_c16_g1	16.246	24.912	20.516	33.897	29.121	26.910	32.114	44.211	30.396	48.454	43.647	37.888	37.681	18.413	27.483	27.832	31.690	28.432	43.852	45.642	65.155	46.098	46.783	67.320	47.900	35.904	35.234	21.830	24.851	34.238
TRINITY_DN201921_c17_g1	0.000	0.000	0.000	0.420	1.289	0.379	0.000	0.000	0.000	0.000	0.000	0.000	0.457	0.000	0.000	0.435	0.000	0.000	0.000	0.000	0.000	0.000	0.000	0.000	0.000	0.000	0.000	0.000	0.000	0.000
TRINITY_DN201921_c17_g2	0.000	0.000	0.000	0.764	1.553	0.000	0.000	0.000	0.000	0.000	0.000	0.000	1.651	0.000	0.000	0.000	0.000	2.025	0.000	0.000	0.000	0.880	0.000	0.000	0.000	0.000	0.000	0.000	1.177	0.000
TRINITY_DN201921_c18_g1	149.407	70.093	172.299	74.872	86.344	78.331	78.368	77.209	96.073	77.620	97.682	99.229	152.447	167.219	317.501	111.795	224.663	125.655	73.307	91.569	107.265	82.280	92.455	105.636	137.572	131.065	151.216	138.397	159.199	154.823
TRINITY_DN201921_c19_g1	0.000	0.000	0.000	0.000	0.000	0.000	0.000	0.000	0.931	0.000	0.000	0.000	1.978	0.000	0.000	0.625	0.000	1.069	0.000	0.000	0.000	0.000	0.000	0.000	0.000	0.000	1.001	0.000	0.000	0.000
TRINITY_DN201921_c21_g1	0.000	0.000	0.000	0.000	0.000	0.291	0.000	0.000	0.250	0.000	0.000	0.180	0.691	0.000	0.000	0.506	0.000	0.428	0.000	0.000	0.000	0.000	0.000	0.000	0.000	0.000	0.000	0.000	0.000	0.000
TRINITY_DN201921_c22_g1	0.000	0.000	0.000	0.470	0.959	0.000	0.641	0.000	0.000	0.000	0.000	0.000	2.554	0.000	0.657	0.000	1.097	0.000	0.000	0.000	0.000	0.000	0.000	0.000	0.000	0.000	0.776	0.000	0.000	0.000
TRINITY_DN201921_c26_g1	0.260	0.000	0.000	0.224	0.233	0.204	0.000	0.000	0.000	0.000	0.000	0.000	0.487	0.000	0.000	0.236	0.000	1.199	0.000	0.000	0.000	0.000	0.000	0.483	0.000	0.000	0.000	0.000	0.000	0.000
TRINITY_DN201921_c27_g1	0.000	0.000	0.000	0.000	0.000	0.000	0.000	0.000	0.000	0.000	0.000	0.000	1.978	0.000	0.000	0.000	0.000	0.535	0.000	0.000	0.000	0.000	0.000	0.000	0.000	0.000	0.000	0.000	0.000	0.924
TRINITY_DN201921_c28_g1	0.000	0.000	0.000	0.375	0.000	0.678	0.000	0.576	0.000	0.000	0.000	0.000	0.408	0.510	0.000	0.389	0.000	1.982	0.000	0.000	0.000	0.000	0.000	0.000	0.000	0.000	0.000	0.000	0.000	0.578
TRINITY_DN201921_c29_g1	0.000	0.000	0.000	0.307	0.317	0.000	0.000	0.000	0.000	0.000	0.000	0.000	1.004	0.000	0.000	0.321	0.000	0.816	0.000	0.000	0.000	0.411	0.000	0.000	0.000	0.000	0.000	0.000	0.000	0.000
TRINITY_DN201921_c2_g1	0.707	0.000	0.000	0.000	0.000	0.000	0.000	0.000	0.000	0.000	0.000	0.000	0.666	0.000	0.000	0.000	0.000	0.000	0.000	0.000	0.000	0.000	0.000	0.000	0.000	0.000	0.000	0.000	0.000	0.000
TRINITY_DN201921_c32_g1	0.000	0.000	0.000	1.217	0.000	0.000	0.000	0.000	0.000	0.000	0.000	0.000	1.318	0.000	0.000	0.625	0.000	0.535	0.000	0.000	0.000	0.000	0.000	0.000	0.000	0.000	0.000	0.000	0.000	0.000
TRINITY_DN201921_c38_g1	0.000	0.000	0.000	0.000	0.000	0.000	0.000	0.000	0.000	0.000	0.000	0.000	0.205	0.000	0.000	0.000	0.000	0.000	0.000	0.000	0.000	0.000	0.000	0.000	0.000	0.000	0.000	0.000	0.000	0.000
TRINITY_DN201921_c4_g1	0.000	0.000	0.000	0.000	0.000	0.000	0.000	0.000	0.000	0.000	0.000	0.000	2.037	0.000	0.000	0.652	0.000	0.276	0.000	0.000	0.000	0.000	0.000	0.000	0.000	0.000	0.000	0.000	0.000	0.000
TRINITY_DN201922_c0_g1	0.000	0.548	2.231	0.000	2.364	0.417	0.000	0.000	0.000	0.000	1.705	0.000	0.000	0.000	0.000	0.000	1.059	0.000	0.000	0.000	0.981	1.169	4.373	0.000	0.000	0.000	1.491	0.000	2.015	0.000
TRINITY_DN201922_c1_g1	0.000	0.000	0.000	0.000	0.000	0.000	1.078	0.593	0.000	0.000	0.000	0.468	0.000	0.000	0.000	0.000	0.000	0.000	0.000	0.000	0.000	0.000	0.000	0.000	0.000	0.000	0.000	0.000	0.000	0.000
TRINITY_DN201922_c1_g2	0.000	0.000	0.000	0.000	0.000	0.000	0.000	0.000	0.000	0.864	0.000	0.000	0.000	0.000	0.000	0.000	0.000	0.480	0.000	0.000	0.000	0.000	0.000	0.000	0.000	0.000	0.000	0.000	0.000	0.851
TRINITY_DN201922_c3_g1	22.001	41.351	14.585	9.874	14.607	9.803	27.387	25.253	17.554	17.898	25.185	21.583	15.232	14.517	5.274	3.150	9.424	2.046	30.054	25.598	32.510	28.424	26.225	18.923	3.633	4.047	4.544	2.457	3.383	3.405
TRINITY_DN201923_c3_g1	0.000	0.339	0.000	0.000	1.058	0.000	4.238	1.411	0.000	2.943	2.331	1.449	0.000	0.000	0.000	0.314	0.058	0.000	8.990	2.550	0.000	1.608	0.492	0.980	2.302	0.000	4.297	0.000	1.788	0.463
TRINITY_DN201923_c6_g1	0.000	0.000	0.000	0.000	0.000	0.000	0.954	0.000	0.000	0.000	0.000	0.967	0.000	0.000	0.000	0.000	0.000	0.000	3.929	0.000	1.282	0.729	0.000	0.000	0.833	0.000	0.000	0.000	0.000	0.000
TRINITY_DN201924_c1_g1	0.000	0.000	0.000	0.000	0.000	0.000	0.000	0.000	0.000	0.000	0.000	0.000	0.485	0.000	0.000	0.000	0.679	0.000	0.000	0.479	0.000	0.359	0.000	0.000	0.000	0.000	0.000	0.000	0.000	0.000
TRINITY_DN201924_c2_g1	15.213	19.504	13.505	21.363	11.421	18.427	13.765	11.830	6.187	7.472	9.579	8.374	29.107	21.639	7.708	37.775	12.866	19.065	11.288	10.956	6.812	11.432	9.064	8.987	6.701	7.399	5.886	5.671	5.425	7.859
TRINITY_DN201924_c2_g2	0.000	0.000	0.000	0.191	0.000	0.175	0.000	0.000	0.000	0.000	0.000	0.222	0.416	0.000	0.000	0.405	0.000	0.171	0.000	0.000	0.000	0.000	0.000	0.000	0.000	0.000	0.000	0.000	0.000	0.000
TRINITY_DN201924_c3_g1	0.000	0.000	0.000	0.615	0.000	0.000	0.000	0.000	0.000	0.000	0.000	0.000	0.000	0.000	0.000	0.000	0.000	0.000	0.000	0.000	0.000	0.000	0.000	0.000	0.000	0.000	0.000	0.000	0.000	0.000
TRINITY_DN201924_c4_g1	0.000	0.000	0.000	0.560	0.000	0.000	0.000	0.000	0.000	0.000	0.000	0.000	0.000	0.000	0.000	0.294	0.000	0.000	0.000	0.000	0.000	0.000	0.000	0.000	0.000	0.000	0.000	0.000	0.000	0.000
TRINITY_DN201925_c0_g1	2.692	8.199	8.618	23.453	3.499	14.932	0.407	1.128	0.226	0.229	0.129	0.244	2.774	2.991	1.717	15.854	1.835	12.844	0.376	0.362	0.000	0.845	0.222	0.000	0.379	0.444	0.121	0.178	0.160	0.170
TRINITY_DN201925_c0_g2	0.000	0.272	0.000	0.037	0.118	1.435	0.041	0.374	0.000	0.094	0.554	0.036	0.080	0.000	0.000	1.371	0.226	0.102	0.052	1.468	0.000	1.412	1.808	0.000	0.000	0.843	0.089	0.367	0.792	0.050
TRINITY_DN201925_c0_g3	0.000	0.930	0.000	0.000	0.000	2.276	0.000	0.000	0.000	1.031	0.000	0.000	0.000	0.000	0.000	0.000	0.000	0.000	0.000	0.000	0.000	0.000	0.000	0.000	0.000	0.679	0.000	0.000	0.000	0.000
TRINITY_DN201925_c0_g4	0.000	0.000	0.791	0.355	0.000	0.705	0.000	0.000	0.000	0.000	0.000	0.000	0.000	0.000	0.000	0.709	0.000	0.000	0.000	0.000	0.000	0.000	0.000	0.000	0.000	0.000	0.000	0.000	0.000	0.000
TRINITY_DN201925_c1_g1	0.000	0.000	0.000	0.000	5.449	5.355	0.000	0.000	0.000	1.349	0.000	0.000	0.000	0.000	0.000	0.000	0.000	0.000	0.000	0.000	0.000	0.000	0.000	0.000	0.000	1.411	0.000	0.000	0.000	1.575
TRINITY_DN201926_c10_g1	0.000	0.000	0.000	1.825	0.000	3.838	0.000	0.000	0.000	0.000	0.000	0.000	0.000	0.000	0.000	0.625	0.000	0.000	0.000	0.000	0.000	0.000	0.000	0.000	0.000	0.000	0.000	0.000	0.000	0.000
TRINITY_DN201926_c11_g1	0.533	0.529	0.000	0.466	0.475	0.974	0.000	0.000	0.000	0.000	0.000	0.000	4.048	0.000	0.000	0.000	0.000	0.000	0.000	0.000	0.000	0.000	0.000	0.000	0.000	0.000	0.000	0.000	0.000	0.000
TRINITY_DN201926_c13_g1	0.000	0.000	0.264	0.000	0.000	0.000	0.000	0.249	0.000	0.599	0.346	0.000	0.423	0.576	0.000	0.000	0.000	0.976	0.000	0.074	0.000	0.000	0.491	0.000	0.000	0.000	0.000	0.000	0.000	0.000
TRINITY_DN201926_c13_g2	0.000	0.185	0.000	0.000	0.000	0.000	0.000	0.000	0.000	0.000	0.000	0.000	0.000	0.000	0.000	0.000	0.000	0.000	0.000	0.000	0.000	0.000	0.000	0.000	35.198	2.880	5.065	2.953	2.572	11.946
TRINITY_DN201926_c14_g1	9.604	31.103	19.403	38.984	18.560	32.033	9.945	18.276	9.463	23.514	10.929	41.974	44.206	9.942	9.113	58.034	9.003	79.277	1.797	14.803	4.618	20.926	7.134	48.394	46.159	148.938	61.373	76.033	27.803	206.694
TRINITY_DN201926_c15_g1	1.132	152.950	184.518	283.165	25.210	1228.917	0.000	0.148	0.000	0.000	0.000	0.000	2.910	5.113	20.907	202.433	0.461	89.352	0.000	0.000	0.000	0.000	0.000	0.000	0.000	0.063	0.075	0.000	0.000	0.000
TRINITY_DN201926_c15_g2	0.000	38.233	9.401	43.301	0.000	127.569	2.050	0.688	0.152	0.000	0.000	0.000	0.505	1.786	5.183	44.194	0.198	10.889	0.000	0.000	0.764	0.581	0.000	0.381	0.520	0.185	6.072	0.154	0.766	0.000
TRINITY_DN201926_c15_g3	0.372	99.262	36.113	120.007	0.000	307.781	4.319	3.779	1.119	1.117	0.000	0.790	0.631	8.934	16.017	128.261	0.700	23.036	0.163	0.000	0.605	1.228	0.474	0.603	0.825	0.684	11.842	1.782	2.409	0.000
TRINITY_DN201926_c16_g1	0.000	0.000	0.000	0.283	0.000	2.169	0.000	0.000	0.000	0.000	0.000	0.000	0.000	0.000	0.000	0.151	0.000	0.000	0.000	0.000	0.000	0.000	0.000	0.000	0.000	0.000	0.000	0.000	0.000	0.000
TRINITY_DN201926_c17_g1	0.000	0.000	0.852	0.509	0.000	1.391	0.000	0.000	0.000	0.000	0.000	0.000	0.000	0.322	0.656	0.275	0.000	0.632	0.000	0.000	0.000	0.000	0.000	0.000	0.000	0.000	0.000	0.000	0.000	0.000
TRINITY_DN201926_c18_g1	0.000	0.000	0.000	0.626	0.000	2.158	0.000	0.000	0.000	0.000	0.000	0.000	0.000	0.000	0.000	0.667	0.000	0.141	0.000	0.000	0.000	0.000	0.000	0.000	0.000	0.000	0.000	0.000	0.000	0.000
TRINITY_DN201926_c19_g1	0.000	0.000	0.000	0.375	0.000	3.392	0.000	0.000	0.000	0.000	0.000	0.000	0.000	0.000	0.000	0.917	0.000	0.000	0.000	0.000	0.000	0.000	0.000	0.000	0.000	0.000	0.000	0.000	0.000	0.000
TRINITY_DN201926_c22_g1	0.000	0.000	0.000	0.444	0.000	0.000	0.000	0.000	0.000	0.000	0.000	0.000	0.000	0.000	0.000	0.000	0.000	0.000	0.000	0.000	0.000	0.000	0.000	0.000	0.000	0.000	0.000	0.000	0.000	0.000
TRINITY_DN201926_c3_g1	0.000	0.000	0.000	0.940	0.000	2.121	0.000	0.000	0.000	0.000	0.000	0.000	0.000	0.000	0.000	0.485	0.000	0.000	0.000	0.000	0.000	0.000	0.000	0.000	0.000	0.000	0.000	0.000	0.000	0.000
TRINITY_DN201926_c5_g1	0.000	0.000	0.000	0.774	0.000	2.100	0.000	0.000	0.000	0.000	0.000	0.000	0.000	0.000	0.000	1.592	0.000	0.000	0.000	0.000	0.000	0.000	0.000	0.000	0.000	0.000	0.000	0.000	0.000	0.000
TRINITY_DN201927_c0_g1	0.000	0.000	0.000	0.000	0.000	0.000	0.000	0.000	0.000	0.000	0.000	0.000	0.000	0.000	2.391	0.448	0.000	0.000	0.000	0.000	0.000	0.000	0.000	0.000	0.000	0.000	0.000	0.000	0.000	0.000
TRINITY_DN201927_c1_g1	0.000	0.000	0.000	0.000	0.000	0.000	0.303	0.222	4.126	4.064	0.422	7.492	0.000	0.000	0.000	0.000	0.000	0.000	0.373	4.929	9.131	7.012	11.235	8.330	0.000	0.822	0.365	0.465	0.000	0.000
TRINITY_DN201927_c2_g1	0.000	0.028	0.070	0.030	0.032	0.000	0.034	0.000	0.256	0.038	0.000	1.753	0.000	0.000	0.000	0.000	0.000	0.000	0.041	0.000	0.000	0.000	0.000	0.000	0.864	0.076	0.000	0.000	0.000	0.039
TRINITY_DN201927_c2_g2	0.000	0.000	0.000	0.000	0.000	0.000	1.045	0.068	0.308	0.558	0.792	0.855	0.000	0.000	0.000	0.000	0.000	0.000	0.226	0.000	0.000	0.342	0.000	0.000	0.000	0.000	0.000	0.000	0.000	0.000
TRINITY_DN201927_c3_g1	8.763	9.711	9.669	7.212	9.071	10.902	7.089	8.830	7.865	8.781	7.553	11.069	15.507	6.470	22.255	8.880	13.022	16.820	8.208	9.761	5.350	8.966	8.434	13.188	17.100	11.559	8.609	5.550	7.551	10.258
TRINITY_DN201927_c3_g2	0.000	0.183	0.076	0.033	0.070	0.000	0.000	0.109	0.328	0.380	0.271	0.161	0.203	0.000	0.000	0.036	1.023	0.000	0.167	0.000	0.000	0.000	0.046	0.000	0.038	0.056	0.077	0.100	0.050	0.043
TRINITY_DN201928_c0_g1	0.000	0.000	0.000	0.000	0.000	0.000	0.000	0.000	0.000	0.000	0.000	0.000	0.000	0.000	0.000	0.000	0.000	0.000	0.000	0.000	0.000	0.000	0.000	0.000	0.000	0.160	0.226	1.626	2.160	0.000
TRINITY_DN201928_c10_g1	0.000	0.000	0.000	0.000	0.653	0.000	0.000	0.000	0.000	0.000	0.000	0.748	0.000	0.000	0.000	0.000	0.000	0.000	0.000	0.000	0.000	0.000	0.000	0.000	0.000	0.000	0.000	0.000	0.000	0.000
TRINITY_DN201928_c3_g1	0.000	0.000	0.239	0.000	0.000	0.000	0.000	0.000	0.000	0.000	0.000	0.000	0.000	0.000	0.000	1.922	0.000	0.539	0.000	0.000	0.000	0.000	0.000	0.000	0.000	0.000	0.000	0.000	0.000	0.000
TRINITY_DN201928_c4_g1	0.327	0.000	0.654	0.277	0.586	0.192	0.227	1.087	0.416	0.641	0.295	2.145	2.495	0.505	2.475	0.371	3.341	0.672	2.097	4.844	0.174	2.532	0.547	0.867	0.236	0.506	0.119	0.142	0.000	0.418
TRINITY_DN201928_c5_g1	0.000	0.000	0.060	0.927	0.578	0.143	1.127	0.065	1.701	0.000	0.505	0.000	0.302	0.000	0.000	0.944	0.000	0.551	2.791	3.859	0.562	0.000	1.303	0.091	0.799	0.044	0.000	0.000	1.173	0.000
TRINITY_DN201928_c6_g1	0.707	0.000	0.000	0.000	0.000	0.600	0.810	0.000	0.000	1.005	0.000	0.000	0.000	0.000	0.000	1.366	0.000	0.000	0.413	0.000	0.000	0.353	0.000	0.000	0.000	0.000	0.000	0.757	0.000	0.000
TRINITY_DN201928_c6_g2	0.000	0.000	0.000	0.000	0.723	0.292	0.000	0.000	0.000	0.000	0.000	0.000	0.000	0.000	0.000	0.000	0.000	0.000	0.000	0.000	1.525	0.836	0.000	0.000	0.000	0.000	0.000	0.000	0.000	0.496
TRINITY_DN201928_c6_g3	0.000	0.395	0.000	0.000	0.000	0.315	0.000	0.000	0.557	0.000	0.000	0.000	0.000	0.000	0.000	0.000	0.000	0.000	0.000	0.000	0.000	0.000	0.000	0.786	0.531	0.000	1.124	0.000	0.000	1.610
TRINITY_DN201928_c7_g2	0.000	0.000	0.000	0.000	0.000	0.222	2.382	0.382	14.799	1.173	0.923	0.000	0.813	0.000	0.000	0.509	0.000	0.000	3.381	0.000	0.516	0.322	0.000	0.000	0.368	0.263	2.226	0.750	0.000	0.736
TRINITY_DN201928_c8_g1	0.000	0.465	0.000	0.499	1.000	0.450	0.403	0.000	0.000	0.000	0.000	0.000	0.445	0.000	2.790	0.671	0.000	2.855	0.503	0.000	0.000	0.000	0.468	0.000	0.000	0.000	0.451	0.000	0.426	0.000
TRINITY_DN201928_c8_g2	4.441	2.004	0.000	2.550	1.413	2.818	0.787	0.477	0.000	3.167	0.000	3.148	1.102	0.000	0.734	2.994	1.361	0.830	1.965	0.000	0.000	0.000	0.835	0.000	3.202	1.321	0.980	0.476	0.000	1.044
TRINITY_DN201929_c1_g1	0.000	0.000	0.000	0.247	0.000	0.226	0.000	0.000	0.000	0.000	0.000	0.000	0.539	0.000	0.346	0.260	0.000	0.000	0.000	0.000	0.000	0.000	0.000	0.000	0.000	0.000	0.000	0.000	0.000	0.000
TRINITY_DN201929_c3_g1	88.800	123.017	68.132	37.266	60.778	35.844	18.307	21.561	18.449	20.225	18.724	26.169	94.647	68.339	98.144	9.614	97.483	23.082	10.382	10.212	9.810	25.138	18.789	14.008	52.040	100.435	48.865	86.209	40.087	83.435
TRINITY_DN201929_c3_g2	0.000	0.045	15.168	0.000	6.701	0.046	0.000	0.000	2.581	0.000	1.339	0.048	0.163	0.000	48.749	0.053	26.013	0.045	0.134	0.000	1.213	0.103	2.064	0.000	0.000	0.000	3.954	0.000	5.474	0.129
TRINITY_DN201929_c3_g3	0.000	0.425	0.000	0.196	0.893	0.833	0.000	0.301	0.000	0.309	0.000	1.142	2.560	0.000	0.000	0.830	0.000	0.702	0.000	0.000	0.000	0.000	0.000	0.000	0.288	1.016	0.290	0.000	0.000	0.588
TRINITY_DN201930_c1_g1	0.000	0.000	0.000	0.000	0.000	0.000	0.000	0.000	6.960	0.000	0.000	0.000	0.000	0.000	0.000	0.000	0.000	0.000	0.939	0.000	1.218	0.000	0.000	1.274	0.000	0.000	0.931	0.000	0.000	0.000
TRINITY_DN201930_c2_g1	0.000	0.000	0.000	0.000	1.124	0.000	0.000	0.000	0.000	0.491	0.000	0.000	0.000	0.000	0.000	0.000	1.422	0.000	0.000	0.000	0.000	0.000	0.000	0.000	0.000	0.000	0.000	0.000	0.000	0.757
TRINITY_DN201930_c3_g1	0.000	0.000	0.000	0.192	0.000	0.059	0.000	0.000	0.281	0.000	0.000	0.327	0.000	0.000	0.000	0.000	0.000	0.000	0.000	0.000	0.000	0.000	0.000	0.000	0.000	0.056	0.000	0.000	0.000	0.087
TRINITY_DN201930_c3_g2	0.000	0.000	0.000	0.000	0.000	0.000	0.456	0.000	0.000	0.000	0.000	0.391	0.000	0.000	0.000	0.000	0.000	0.000	0.569	0.000	0.000	0.000	0.000	0.000	0.000	0.000	0.000	0.000	0.000	0.000
TRINITY_DN201930_c3_g3	0.000	0.000	0.000	0.000	0.000	0.000	0.000	0.000	1.105	0.000	0.000	0.160	0.000	0.000	0.000	0.000	0.000	0.000	0.000	0.000	0.000	0.000	0.223	0.000	0.000	0.000	0.000	0.000	0.000	0.000
TRINITY_DN201930_c4_g1	0.000	0.000	0.000	0.000	0.000	0.000	1.070	0.000	2.452	0.000	0.000	0.000	0.000	0.000	0.000	0.000	0.000	0.000	0.000	0.000	0.834	0.000	0.000	0.000	0.000	0.000	0.000	0.000	0.000	0.000
TRINITY_DN201930_c4_g2	0.000	0.000	0.000	0.000	0.000	0.000	0.000	0.000	1.033	0.000	0.000	0.000	0.000	0.000	0.000	0.000	0.000	0.000	0.000	0.000	0.000	0.000	0.000	0.000	0.000	0.000	0.000	0.000	0.000	0.000
TRINITY_DN201930_c4_g3	0.000	0.000	0.000	0.000	0.660	1.187	0.000	0.000	0.000	0.000	0.000	0.613	0.000	0.000	0.000	0.000	1.472	0.000	0.000	0.000	1.396	0.000	1.016	1.452	0.000	0.000	0.000	0.000	0.000	0.000
TRINITY_DN201930_c5_g1	0.211	0.688	0.217	0.180	0.000	0.000	0.247	0.549	0.000	0.281	0.330	0.417	0.197	0.000	0.505	1.916	0.000	0.648	3.061	0.914	0.374	1.389	1.016	0.376	1.310	1.657	1.051	0.279	0.545	1.074
TRINITY_DN201930_c5_g2	0.000	0.545	0.157	0.264	0.139	0.365	0.172	0.000	0.000	0.194	0.226	0.584	0.144	0.181	0.185	0.706	0.000	0.239	0.213	0.437	0.000	1.282	0.610	0.522	0.720	0.381	0.361	0.204	0.000	0.380
TRINITY_DN201930_c6_g1	0.000	0.149	0.000	0.000	0.000	0.132	0.190	0.418	0.000	0.925	0.250	0.320	0.000	0.000	0.200	0.000	2.069	0.000	0.234	0.000	0.000	0.000	0.000	0.000	0.000	0.000	0.000	0.000	0.000	0.208
TRINITY_DN201930_c6_g2	0.000	0.000	0.000	0.410	0.405	0.000	0.000	0.190	0.000	0.000	0.000	0.000	0.000	0.000	0.000	0.141	1.214	0.461	0.000	0.000	0.000	0.000	0.203	0.000	0.000	0.000	0.000	0.000	0.000	0.000
TRINITY_DN201930_c6_g3	0.000	0.000	0.000	0.000	0.073	0.000	0.000	0.000	2.376	0.000	0.000	0.240	0.000	0.000	0.588	0.000	0.000	0.000	0.000	0.000	2.915	0.000	0.000	0.000	0.000	0.000	0.086	0.000	0.000	0.000
TRINITY_DN201930_c6_g4	0.000	0.000	0.708	0.000	0.000	0.000	0.000	0.314	3.580	0.000	0.000	0.000	0.840	0.771	2.504	0.000	0.000	0.000	0.000	0.000	0.426	0.000	0.000	0.000	0.000	0.000	0.000	0.000	0.000	0.000
TRINITY_DN201930_c6_g5	0.000	0.000	0.000	0.000	0.916	1.618	0.000	0.000	0.000	0.000	0.000	1.077	0.000	0.000	0.000	0.000	2.099	0.000	0.000	0.000	0.000	0.000	0.722	1.019	0.000	0.000	0.000	0.000	0.000	1.379
TRINITY_DN201930_c6_g6	0.785	0.000	0.000	0.000	0.000	0.000	0.000	0.000	1.029	0.000	0.000	0.000	0.000	1.841	0.000	0.574	1.532	0.000	0.000	0.000	0.000	0.000	0.000	0.000	0.000	0.000	0.000	0.000	0.000	0.000
TRINITY_DN201930_c7_g1	0.000	0.000	0.000	0.000	0.000	0.000	0.000	0.000	0.000	0.000	0.000	0.000	0.000	0.000	0.000	0.000	1.138	0.000	0.000	0.000	0.000	0.000	0.000	0.000	0.000	0.000	0.000	0.000	0.000	1.499
TRINITY_DN201930_c8_g1	0.000	0.000	0.000	0.000	0.000	0.000	0.000	0.000	1.342	0.000	0.000	0.000	0.000	0.000	0.000	0.000	0.000	0.000	0.000	0.000	0.000	0.000	0.000	0.000	0.000	0.000	0.000	0.000	0.000	0.000
TRINITY_DN201930_c9_g1	0.000	0.000	0.000	0.000	0.000	0.000	0.000	0.000	0.000	0.000	0.775	0.000	0.000	0.551	0.000	0.000	0.000	0.000	0.000	0.000	1.758	0.000	0.000	0.000	0.000	0.000	0.000	0.000	0.000	0.000
TRINITY_DN201931_c3_g1	0.000	0.000	0.000	0.000	0.000	0.000	0.000	0.000	0.000	2.245	0.000	0.862	0.000	0.000	0.000	0.000	0.000	0.000	0.000	0.000	0.000	0.000	0.000	0.000	0.000	0.000	0.000	0.000	0.000	0.000
TRINITY_DN201931_c4_g1	0.000	0.000	0.000	0.132	0.000	0.121	0.000	0.000	0.408	0.580	0.225	0.000	0.000	0.000	0.000	0.000	0.000	0.119	0.000	0.000	0.000	0.160	0.000	0.000	0.000	0.000	0.000	0.000	0.000	0.189
TRINITY_DN201931_c4_g2	0.000	0.610	0.000	0.188	0.000	0.000	0.000	0.000	0.833	0.000	0.000	0.000	0.000	0.000	0.000	0.000	0.000	0.000	0.000	0.000	0.392	0.223	0.000	0.000	0.000	0.000	0.000	0.000	0.000	0.000
TRINITY_DN201931_c4_g3	0.000	0.000	0.000	0.095	0.101	0.000	0.000	0.000	0.284	0.263	0.152	0.100	0.000	0.000	0.000	0.102	0.000	0.000	0.144	0.000	0.000	0.000	0.000	0.000	0.000	0.000	0.000	0.000	0.000	0.000
TRINITY_DN201931_c5_g1	0.000	0.000	0.000	0.000	0.200	0.000	0.530	0.000	0.000	0.000	0.000	0.000	0.000	0.000	0.000	0.000	0.000	0.000	0.000	0.000	0.000	0.000	0.000	0.000	0.282	0.000	0.000	0.000	0.000	0.000
TRINITY_DN201931_c5_g2	0.000	0.000	0.000	0.000	0.000	0.000	0.000	0.000	0.000	0.000	0.000	0.000	0.000	0.000	0.000	0.000	0.000	0.000	0.000	0.000	0.000	0.000	0.000	0.000	0.461	0.000	0.067	0.000	0.000	0.591
TRINITY_DN201931_c5_g3	0.000	0.000	0.000	0.137	1.072	0.000	0.000	0.000	0.000	0.000	0.000	0.000	0.000	0.000	0.000	0.438	0.000	0.371	0.000	0.000	0.000	0.000	0.000	0.000	0.000	0.000	0.000	0.000	0.000	0.000
TRINITY_DN201931_c5_g4	1.271	0.295	0.610	0.272	0.491	0.326	0.801	0.268	0.719	0.107	0.263	0.148	0.279	0.185	2.196	0.175	0.202	0.449	1.017	0.929	0.058	0.295	0.141	0.058	0.000	0.057	0.020	0.000	0.052	0.022
TRINITY_DN201931_c5_g5	0.000	0.647	0.000	0.000	0.000	0.000	0.000	0.000	0.000	0.000	0.000	0.000	0.000	0.000	0.000	0.000	0.000	0.000	0.000	0.000	0.000	0.000	0.000	0.000	0.000	0.000	0.909	0.000	0.000	0.000
TRINITY_DN201931_c5_g6	0.601	0.000	0.076	0.195	0.000	0.775	0.000	0.000	0.000	0.000	0.000	0.000	0.142	0.000	0.000	0.492	0.000	0.476	0.000	0.000	0.000	0.000	0.000	0.000	0.000	0.000	0.000	0.000	0.000	0.000
TRINITY_DN201931_c5_g7	0.000	0.906	0.000	0.398	0.000	0.000	0.000	0.000	0.000	0.000	0.000	0.000	0.000	0.000	0.000	0.413	0.000	0.351	0.000	0.000	0.000	0.000	0.000	0.000	0.000	0.000	0.000	0.000	0.000	0.000
TRINITY_DN201931_c5_g8	0.000	0.000	0.000	0.000	0.000	0.000	0.000	0.000	0.000	0.000	0.000	0.000	0.000	0.000	0.000	0.000	0.000	0.000	0.000	0.000	3.091	0.000	0.000	0.000	0.000	0.000	0.000	0.000	0.000	0.000
TRINITY_DN201931_c5_g9	0.000	0.000	0.000	0.000	0.000	0.000	0.000	0.000	0.000	0.480	0.000	0.242	0.000	0.000	0.000	0.000	0.000	0.000	0.000	0.000	0.000	0.000	0.000	0.000	0.000	0.000	0.000	0.000	0.000	0.000
TRINITY_DN201931_c6_g1	0.000	0.283	0.000	0.254	0.526	0.000	0.714	0.000	2.866	0.412	0.000	0.303	0.000	0.000	0.000	0.534	1.194	0.226	0.000	0.000	0.000	0.676	0.414	0.000	0.000	0.000	0.393	0.000	0.000	0.000
TRINITY_DN201931_c8_g1	0.000	0.000	0.000	0.000	0.000	0.000	0.000	0.000	0.000	0.000	0.000	0.666	0.612	0.000	0.000	0.000	0.000	0.000	0.000	0.000	0.000	0.700	0.000	0.000	0.000	0.000	0.000	0.000	0.000	0.000
TRINITY_DN201932_c0_g1	0.000	0.000	0.000	0.000	0.000	0.000	0.000	0.000	0.000	0.000	0.000	0.000	0.000	0.000	0.000	0.000	0.000	0.576	0.000	0.000	0.000	0.000	0.000	0.000	0.000	0.000	0.000	0.000	0.000	0.000
TRINITY_DN201932_c3_g1	0.000	0.000	0.000	0.265	0.000	0.000	0.000	0.000	0.000	0.432	3.583	0.000	0.000	0.000	0.000	0.836	0.000	0.000	0.000	0.000	0.000	0.000	3.038	0.000	0.000	0.000	0.000	1.239	4.356	0.000
TRINITY_DN201932_c4_g1	0.000	0.356	0.000	0.000	0.114	0.053	0.187	0.000	0.000	0.000	0.080	0.000	0.000	0.000	0.000	0.000	0.000	0.000	0.610	1.103	0.000	0.693	1.759	0.000	0.000	0.559	0.000	0.000	0.165	0.000
TRINITY_DN201932_c5_g1	0.098	0.078	0.193	0.000	0.000	0.123	0.095	0.000	0.119	0.054	0.000	0.041	0.453	0.000	0.577	0.674	0.000	0.418	0.000	0.000	0.000	0.000	0.000	0.000	0.000	0.000	0.000	0.000	0.000	0.000
TRINITY_DN201932_c5_g2	0.000	0.000	0.000	0.000	0.000	0.000	0.350	0.000	0.000	0.000	0.000	0.000	0.000	0.000	0.000	2.096	0.000	0.000	0.000	0.000	0.000	0.000	0.000	0.000	0.000	0.000	0.000	0.000	0.000	0.000
TRINITY_DN201932_c6_g1	0.466	0.217	0.000	0.200	0.000	0.960	0.087	2.147	0.439	0.000	1.084	1.750	0.000	0.000	0.161	0.064	0.000	2.939	0.166	2.596	0.000	0.251	0.214	2.487	0.000	1.819	0.136	0.088	1.558	3.123
TRINITY_DN201932_c6_g2	0.000	0.000	2.873	0.704	0.000	0.000	0.000	0.000	0.000	0.000	0.000	0.000	0.000	0.000	0.000	0.000	0.000	0.000	0.000	0.000	0.000	0.000	0.000	0.000	0.000	0.000	0.000	0.000	0.000	0.000
TRINITY_DN201932_c6_g3	0.000	0.000	0.000	0.000	0.000	0.000	0.000	0.000	0.000	0.000	0.000	0.000	0.000	0.000	0.000	0.000	0.000	0.659	0.000	0.000	0.000	0.000	0.000	3.280	0.000	0.000	0.000	0.000	0.000	0.000
TRINITY_DN201932_c7_g1	1.991	0.000	1.184	0.494	0.489	0.865	0.652	0.712	0.000	0.000	0.895	0.574	1.042	1.299	0.000	0.515	2.235	0.547	1.634	0.000	1.038	0.000	1.883	1.089	0.703	0.000	0.000	3.020	0.713	2.207
TRINITY_DN201932_c8_g1	0.000	0.000	0.000	0.000	0.000	0.000	0.000	0.000	0.000	0.000	0.000	0.000	0.000	0.000	0.000	0.000	0.000	0.000	0.000	0.000	0.000	0.000	0.000	0.000	0.000	0.000	0.000	0.000	0.000	0.000
TRINITY_DN201933_c1_g1	0.000	0.000	0.000	0.000	0.000	0.000	0.033	1.055	0.000	0.389	0.000	0.507	0.000	0.000	0.000	0.000	0.027	0.000	0.019	0.076	0.506	0.633	0.096	1.083	0.516	2.744	1.358	28.694	3.196	1.315
TRINITY_DN201933_c1_g2	0.000	0.000	0.000	0.000	0.000	0.000	0.000	0.000	0.000	0.000	0.000	0.000	0.000	0.000	0.000	0.000	0.000	0.068	0.000	0.000	0.000	0.166	0.000	0.411	0.093	0.333	0.374	1.829	0.114	0.102
TRINITY_DN201934_c1_g1	0.000	0.000	0.000	0.000	0.706	0.000	0.000	0.000	0.000	0.000	0.000	0.000	0.000	0.000	0.000	0.000	0.000	0.613	0.000	0.000	0.000	0.000	0.000	0.000	0.000	0.000	0.000	0.000	0.000	0.000
TRINITY_DN201934_c2_g1	6.033	11.919	7.414	13.570	15.731	15.593	24.998	27.010	13.963	23.459	31.151	28.277	21.754	5.372	9.680	18.674	16.517	22.567	20.162	15.909	17.608	20.080	19.030	18.219	23.876	16.030	21.768	5.842	5.047	18.564
TRINITY_DN201934_c3_g1	0.513	1.433	0.768	1.795	2.874	1.722	0.736	1.353	1.010	1.625	1.945	1.531	1.905	1.268	1.674	3.695	2.642	3.954	2.538	3.111	1.641	2.184	3.456	4.451	2.711	4.309	3.946	1.004	1.112	2.954
TRINITY_DN201935_c0_g1	0.000	0.000	0.000	1.329	0.000	0.000	0.000	0.000	0.000	0.000	0.000	0.771	0.000	0.000	0.000	1.366	0.000	0.000	0.000	0.000	0.000	0.000	0.000	0.000	0.000	0.000	0.000	0.000	0.000	0.000
TRINITY_DN201935_c2_g1	0.026	0.483	0.025	1.754	0.658	1.996	0.585	0.289	0.155	0.092	0.026	0.976	1.083	0.553	0.145	1.809	0.844	1.835	1.894	0.326	0.000	0.019	0.031	0.000	0.129	0.121	2.850	0.000	0.028	0.686
TRINITY_DN201936_c0_g1	0.000	0.000	0.000	0.000	0.000	2.511	0.858	0.000	0.000	0.000	1.148	0.763	0.000	0.000	0.000	0.000	0.000	0.579	1.066	0.000	0.000	0.000	1.027	0.000	0.897	0.000	0.000	0.000	0.000	1.367
TRINITY_DN201936_c1_g1	0.000	0.000	0.000	0.626	1.050	0.000	0.000	0.000	0.162	1.060	1.473	0.000	0.000	0.000	0.000	0.000	0.230	0.000	0.000	0.000	0.000	0.374	0.802	0.000	0.000	0.000	0.000	0.000	0.000	0.000
TRINITY_DN201936_c2_g1	0.239	0.130	1.105	0.000	0.000	0.000	0.000	0.000	0.297	0.000	0.000	0.069	0.000	0.000	1.686	0.000	0.000	0.000	0.098	0.000	0.490	0.148	0.097	0.245	0.247	0.000	0.000	0.618	0.928	0.000
TRINITY_DN201936_c3_g1	0.640	1.892	0.000	2.234	3.751	1.006	2.235	0.810	0.000	0.000	1.012	0.000	0.000	0.000	1.563	3.447	0.000	0.000	2.234	0.895	0.000	1.260	1.233	0.000	0.321	0.000	3.687	0.885	0.835	1.502
TRINITY_DN201936_c4_g1	4.850	0.425	0.543	1.362	2.286	0.149	0.000	0.214	7.353	1.085	8.357	1.808	0.000	1.016	0.411	0.914	2.650	0.146	0.000	1.238	2.072	2.478	4.020	0.309	0.970	0.000	5.843	1.234	4.162	1.584
TRINITY_DN201936_c4_g2	0.000	0.000	0.000	0.000	1.397	0.000	0.000	0.000	0.000	0.601	1.188	0.000	0.000	0.000	0.000	0.000	0.000	0.000	0.000	0.000	0.000	0.000	0.000	0.000	0.000	0.000	0.000	0.000	0.000	0.000
TRINITY_DN201936_c4_g3	0.000	0.000	0.000	0.000	0.000	0.000	0.000	0.000	1.174	0.000	0.000	0.000	0.000	0.000	0.000	0.000	0.000	0.000	0.000	0.000	0.000	0.000	0.000	0.000	0.000	0.000	0.000	0.000	0.000	0.000
TRINITY_DN201936_c5_g1	8.766	0.833	4.752	0.000	1.608	2.732	0.966	0.000	0.000	1.123	0.000	0.862	0.816	0.000	0.000	0.000	3.360	0.000	1.196	1.159	4.837	0.000	1.166	0.000	1.987	0.000	0.000	0.000	0.000	0.000
TRINITY_DN201936_c6_g1	1.066	3.705	0.000	1.131	2.362	0.000	5.147	2.548	0.731	1.474	2.621	0.000	2.232	5.049	0.000	1.557	0.000	0.000	7.167	8.564	0.000	2.661	5.944	0.000	3.435	5.749	2.304	0.000	0.692	0.000
TRINITY_DN201937_c0_g1	0.000	0.000	0.000	0.589	0.000	0.531	0.000	0.000	0.000	0.000	0.000	0.000	0.638	0.000	0.000	0.000	0.000	0.517	0.000	0.000	0.000	0.000	0.000	0.000	0.000	0.000	0.000	0.000	0.000	0.000
TRINITY_DN201937_c1_g1	1.442	8.266	3.448	4.504	10.094	10.012	19.972	24.505	11.134	22.854	36.264	32.356	18.493	1.987	2.595	11.424	3.329	13.938	13.394	12.588	22.763	14.905	23.192	15.477	7.275	4.726	7.563	3.180	2.678	7.379
TRINITY_DN201937_c4_g1	0.000	0.000	0.000	0.000	0.000	0.000	0.000	0.000	0.000	0.000	0.000	0.000	0.000	0.000	0.000	0.000	0.000	0.000	0.000	0.000	0.000	0.000	0.000	0.000	0.000	0.000	0.000	0.000	0.000	0.000
TRINITY_DN201937_c5_g1	1.214	1.163	1.206	4.615	1.693	2.020	2.639	2.117	0.551	3.215	1.275	4.768	8.809	0.000	0.460	0.000	6.642	0.000	5.203	0.575	0.000	3.512	5.259	6.291	6.545	2.623	0.000	1.098	0.488	4.303
TRINITY_DN201938_c0_g1	0.000	0.220	0.000	0.000	0.000	0.000	0.138	0.000	0.334	0.156	0.180	0.118	0.000	0.000	0.000	0.000	0.237	0.000	0.170	0.358	0.211	0.000	0.330	0.000	0.000	0.102	0.000	0.000	0.167	0.000
TRINITY_DN201938_c1_g1	0.000	0.000	0.784	0.000	0.413	0.233	0.000	0.000	0.000	0.000	0.000	0.000	0.000	0.000	0.000	0.000	0.000	0.228	0.000	0.000	0.000	0.000	0.000	0.000	0.000	0.000	0.000	0.000	0.000	0.000
TRINITY_DN201938_c1_g2	0.224	0.831	0.000	0.000	0.401	0.910	0.000	0.936	1.649	0.302	0.355	0.223	0.000	0.264	0.807	0.702	0.443	0.717	0.328	0.000	3.677	0.497	2.743	1.618	0.000	0.198	0.000	0.595	0.578	0.000
TRINITY_DN201938_c2_g2	0.000	0.130	0.000	0.000	0.000	0.000	0.329	0.181	0.000	0.185	0.000	0.140	0.138	0.000	0.000	0.136	0.000	0.000	0.000	0.000	0.000	0.000	0.000	0.000	0.000	0.000	0.000	0.000	0.000	0.182
TRINITY_DN201938_c4_g1	0.000	0.000	0.175	0.000	0.179	0.499	0.000	0.215	0.000	0.000	0.257	0.000	0.000	0.000	0.000	0.156	0.000	0.148	0.000	0.000	0.000	0.000	0.000	0.000	0.000	0.000	0.000	0.000	0.000	0.000
TRINITY_DN201939_c0_g1	7.286	1.698	0.000	0.000	2.856	7.196	0.000	0.000	0.000	1.566	0.000	1.422	0.000	0.675	0.000	0.000	0.000	11.807	0.000	0.000	0.000	3.171	0.000	1.132	0.000	0.000	0.000	3.932	1.484	0.764
TRINITY_DN201939_c3_g1	0.000	0.347	0.000	0.106	0.000	11.139	0.000	0.146	0.000	0.000	0.110	7.459	0.000	0.000	0.000	0.000	0.000	13.311	0.000	0.518	0.000	0.618	0.520	3.447	0.000	0.550	0.000	0.000	0.000	8.269
TRINITY_DN201939_c3_g2	4.286	8.298	1.368	5.250	3.502	3.551	3.247	3.949	0.704	2.034	2.928	2.455	3.605	0.629	0.490	3.797	1.629	2.970	8.948	4.999	1.188	3.930	6.829	4.715	2.649	3.825	1.840	0.178	3.748	5.077
TRINITY_DN201939_c3_g3	0.230	0.598	0.057	0.358	0.000	0.000	0.712	0.494	0.141	0.255	0.433	0.342	0.531	0.199	0.000	0.316	0.000	0.000	2.281	1.075	0.173	1.301	0.138	0.952	0.867	0.130	0.880	0.148	0.075	0.913
TRINITY_DN201939_c3_g4	0.000	0.000	0.000	0.000	0.000	0.000	0.000	0.000	0.000	0.596	0.000	0.000	0.000	0.000	0.000	0.000	0.000	0.000	0.000	0.000	0.000	0.488	0.000	0.000	0.000	0.428	0.000	0.000	0.000	0.000
TRINITY_DN201939_c3_g5	0.000	0.187	0.000	0.000	0.187	0.170	0.000	0.000	0.000	0.000	0.000	0.000	0.000	0.000	0.000	0.189	0.000	0.000	0.000	0.000	0.000	0.000	0.000	0.000	0.000	0.000	0.000	0.000	0.000	0.000
TRINITY_DN201940_c1_g1	0.454	0.984	0.394	0.749	0.777	0.700	27.234	7.576	3.374	2.619	1.267	1.869	1.506	8.335	0.156	1.936	4.035	3.154	0.776	2.250	3.328	10.929	1.931	0.868	0.711	0.487	0.474	0.000	2.416	2.475
TRINITY_DN201940_c1_g2	0.000	0.000	0.000	0.000	0.000	0.000	0.651	0.000	0.194	1.282	1.918	0.152	0.137	0.345	0.000	0.000	0.000	0.000	1.404	1.244	0.494	9.588	15.112	0.000	0.170	0.000	0.000	0.581	0.677	0.000
TRINITY_DN201940_c2_g1	19.577	6.479	1.819	0.414	6.143	5.373	13.437	30.422	1.611	0.205	6.727	7.013	11.064	0.000	0.098	0.000	5.429	0.250	20.050	61.811	1.917	0.734	3.236	1.456	1.925	18.593	3.624	0.213	14.917	0.000
TRINITY_DN201941_c0_g1	0.000	0.000	0.000	0.234	0.487	0.000	0.000	0.000	0.000	0.000	0.000	0.000	0.510	0.000	0.000	0.000	0.000	0.000	0.000	0.000	0.000	0.000	0.000	0.000	0.000	0.000	0.000	0.000	0.000	0.000
TRINITY_DN201941_c2_g1	0.000	0.000	0.000	0.000	0.000	0.000	1.684	0.000	1.649	2.283	0.000	0.000	0.123	0.000	0.000	0.176	0.000	0.000	0.000	0.000	4.072	3.223	0.000	0.000	0.000	1.030	3.067	0.000	1.808	1.349
TRINITY_DN201941_c4_g1	0.416	0.000	0.000	0.000	1.116	0.328	0.000	0.000	0.000	0.000	0.000	0.000	0.000	0.000	0.000	0.377	0.000	0.320	0.000	0.000	0.000	0.000	0.000	0.000	0.000	0.000	0.000	0.000	0.000	0.000
TRINITY_DN201941_c5_g1	0.000	0.000	0.000	0.000	0.000	0.000	0.000	0.000	0.000	0.000	0.000	0.000	0.000	0.000	0.000	0.000	0.000	0.000	0.000	0.000	0.000	0.000	0.000	0.000	0.000	0.000	0.000	0.000	0.000	0.000
TRINITY_DN201942_c0_g1	0.000	0.000	0.000	0.000	0.000	0.000	0.000	1.986	0.000	0.000	0.000	0.000	0.000	0.000	0.000	0.000	0.000	0.000	0.000	0.000	0.000	0.000	0.000	0.000	0.000	0.000	0.000	0.000	0.000	0.000
TRINITY_DN201942_c1_g1	0.000	0.000	0.000	0.000	0.000	0.000	0.000	0.000	0.000	0.000	0.000	0.000	0.000	0.000	1.016	0.000	0.000	0.000	0.000	0.000	0.000	0.000	0.000	0.000	0.960	0.000	0.000	0.000	0.000	0.000
TRINITY_DN201942_c2_g1	0.000	0.524	0.000	0.000	0.471	1.248	0.000	0.689	0.000	0.000	0.000	0.000	0.000	0.000	0.000	0.000	0.000	0.405	0.000	0.000	0.000	0.000	0.742	0.000	0.000	0.000	0.000	0.000	0.000	0.000
TRINITY_DN201942_c3_g1	0.000	0.000	0.000	0.657	0.000	0.593	0.000	0.928	0.000	0.000	0.000	0.000	0.000	0.889	1.847	0.000	1.487	0.579	0.000	0.000	0.000	0.000	0.000	0.000	0.000	0.000	0.000	0.000	0.000	0.000
TRINITY_DN201942_c4_g1	0.000	0.375	0.569	0.137	0.341	0.126	0.000	0.515	0.789	0.936	0.000	0.305	0.000	0.685	1.242	0.065	0.574	0.293	0.000	0.000	0.000	0.000	0.000	0.000	0.000	0.000	0.000	0.699	0.000	0.397
TRINITY_DN201942_c4_g2	0.183	0.674	0.000	0.169	0.202	0.672	0.271	0.260	2.248	0.000	0.167	0.290	0.112	0.682	0.198	0.576	0.829	0.453	0.539	0.000	0.331	0.000	0.153	0.165	0.000	0.095	0.197	0.000	1.735	0.225
TRINITY_DN201943_c1_g1	0.000	0.000	0.000	0.000	0.000	0.000	0.000	0.000	0.000	0.000	0.000	0.489	0.000	0.000	0.000	0.000	0.000	0.000	0.703	0.000	0.000	0.000	0.000	0.000	0.610	0.000	0.000	0.000	0.000	0.000
TRINITY_DN201943_c2_g1	0.000	0.000	0.000	0.000	0.000	0.000	0.000	0.096	0.000	0.000	0.000	0.076	0.000	0.000	0.000	0.000	0.153	0.067	0.000	0.000	0.000	0.000	0.000	0.135	0.000	0.262	0.000	0.000	0.000	0.502
TRINITY_DN201943_c3_g1	7.523	3.676	0.398	1.719	2.476	6.494	7.742	0.345	0.384	3.777	0.509	0.175	7.493	0.137	0.538	2.351	0.276	0.000	2.453	0.413	0.160	0.880	0.303	0.000	3.527	0.000	0.192	3.383	0.000	0.140
TRINITY_DN201943_c4_g1	3.335	2.946	3.992	0.693	1.346	1.780	0.883	1.791	0.645	0.106	0.239	0.365	0.724	2.833	2.381	1.912	0.165	1.545	1.196	1.090	1.366	1.381	0.748	0.431	1.773	2.340	2.994	4.542	2.196	1.358
TRINITY_DN201943_c5_g1	2.121	6.665	1.580	1.826	8.294	2.365	59.257	41.476	9.429	20.859	20.694	20.494	8.369	2.823	1.069	5.384	11.016	5.257	151.435	45.191	37.417	53.780	70.915	46.282	7.293	5.746	10.422	3.248	4.937	9.711
TRINITY_DN201943_c6_g1	0.000	0.000	0.000	0.601	0.000	0.550	0.000	0.000	0.000	0.914	0.000	2.795	0.000	0.000	0.000	1.854	0.000	2.105	0.000	0.000	0.000	0.000	0.000	0.000	0.000	0.000	0.000	0.000	0.000	0.000
TRINITY_DN201944_c10_g1	0.000	1.079	0.000	0.475	0.484	0.000	0.000	0.000	0.000	0.750	0.000	1.137	0.000	0.000	0.000	0.000	0.000	0.000	0.000	0.000	0.000	0.000	0.000	0.000	0.000	0.564	0.000	0.000	0.000	0.000
TRINITY_DN201944_c12_g1	0.000	0.652	0.000	0.966	0.773	0.264	0.000	0.000	0.000	0.000	0.562	0.000	0.000	0.000	0.000	0.000	0.000	0.000	0.000	0.000	0.000	0.000	0.000	0.000	0.000	0.000	0.000	0.000	0.000	0.000
TRINITY_DN201944_c13_g1	0.000	0.000	0.000	0.000	0.000	0.097	0.264	0.000	0.000	0.000	0.343	0.338	0.000	0.000	0.000	0.000	0.000	0.000	0.162	0.000	0.000	0.000	0.000	0.000	0.000	0.000	0.138	0.000	0.000	0.000
TRINITY_DN201944_c13_g2	0.000	0.000	0.000	0.000	0.000	0.000	0.000	0.000	0.000	0.000	0.000	0.329	0.000	0.000	0.000	0.576	0.000	0.000	0.000	0.000	0.000	0.000	0.000	0.608	0.000	0.000	0.000	0.000	0.000	0.000
TRINITY_DN201944_c14_g1	0.144	0.117	0.000	0.122	0.065	0.000	0.000	0.079	0.000	0.000	0.000	0.124	0.266	0.000	0.000	0.197	0.126	0.056	0.175	0.000	0.000	0.000	0.000	0.110	0.000	0.000	0.000	0.000	0.000	0.000
TRINITY_DN201944_c15_g1	0.000	0.663	0.000	0.000	0.598	0.531	0.000	0.000	0.000	1.328	0.000	0.692	0.640	0.796	0.000	0.000	0.000	1.552	0.000	0.000	0.000	0.000	0.000	0.000	0.000	0.000	0.000	0.000	1.695	0.000
TRINITY_DN201944_c15_g2	0.000	0.577	0.000	0.000	0.000	0.000	0.000	0.000	3.339	0.421	0.000	0.000	0.000	0.000	0.000	0.485	0.000	0.230	0.000	0.000	0.000	1.034	0.000	0.000	0.000	0.567	0.000	0.402	0.000	0.000
TRINITY_DN201944_c16_g1	0.000	0.693	0.000	0.307	0.000	0.000	0.000	0.480	2.474	0.000	0.000	0.000	0.335	0.420	0.859	0.321	0.000	0.272	0.541	0.000	0.000	0.000	0.000	0.000	0.000	0.000	0.000	0.000	0.000	0.000
TRINITY_DN201944_c16_g2	0.000	0.000	0.000	0.000	0.000	0.000	0.000	0.000	0.000	0.000	0.000	0.000	0.000	0.000	0.000	0.000	0.000	0.000	0.000	0.000	0.000	0.000	0.000	0.000	0.000	0.000	0.000	0.000	0.000	1.016
TRINITY_DN201944_c16_g3	0.000	0.000	0.000	0.000	0.000	0.294	0.911	0.000	0.000	0.528	0.000	0.391	0.000	0.000	0.905	0.338	0.000	0.287	0.000	0.000	0.000	0.000	0.000	0.000	0.000	0.000	0.519	0.000	0.000	0.000
TRINITY_DN201944_c17_g1	0.000	0.115	0.000	0.000	0.000	0.105	0.290	0.000	0.000	0.000	0.568	0.123	0.000	0.000	0.318	0.000	0.000	0.000	0.179	0.000	0.000	0.000	0.000	0.000	0.151	0.214	0.152	1.051	0.000	0.000
TRINITY_DN201944_c18_g1	0.000	0.000	0.000	0.000	0.000	0.000	0.000	0.000	0.000	0.084	0.000	0.000	0.000	0.000	0.000	0.718	0.000	0.000	0.000	0.000	0.000	0.000	0.000	0.000	0.000	0.000	0.000	0.947	0.000	0.000
TRINITY_DN201944_c18_g2	0.000	1.532	0.000	0.176	0.698	0.000	0.000	0.000	0.000	0.000	1.188	0.000	0.000	0.000	0.000	0.000	0.000	0.000	0.000	0.000	0.000	0.000	0.000	0.000	0.000	0.000	0.000	0.000	0.000	0.000
TRINITY_DN201944_c19_g1	0.232	0.000	0.000	0.397	0.000	0.182	0.000	0.000	0.000	0.000	0.000	0.000	0.000	0.000	0.000	0.000	0.000	0.000	0.683	0.000	0.000	0.000	1.600	0.000	0.000	0.000	0.000	0.000	0.000	0.000
TRINITY_DN201944_c19_g2	0.000	0.000	0.000	0.000	0.000	0.000	0.000	0.000	0.000	0.000	0.000	0.000	0.000	0.000	0.000	1.336	0.000	1.716	0.000	0.000	0.000	0.000	0.000	0.000	0.000	0.000	0.000	0.000	0.000	1.849
TRINITY_DN201944_c19_g3	0.000	0.000	0.000	0.359	0.000	0.000	0.000	0.000	0.000	0.000	0.694	0.000	0.391	0.000	0.000	0.000	0.000	0.000	0.000	0.000	0.000	0.000	0.000	0.000	0.000	0.000	0.000	0.000	1.598	0.000
TRINITY_DN201944_c19_g4	0.000	0.000	0.000	0.000	0.000	0.000	0.000	0.000	0.000	0.000	0.000	0.000	0.000	0.000	0.000	0.000	0.000	0.000	0.000	0.000	0.000	1.657	0.000	0.000	0.000	0.000	0.000	0.000	0.000	0.000
TRINITY_DN201944_c19_g5	0.000	0.000	0.000	0.000	0.000	0.000	0.000	0.000	0.000	0.000	0.000	0.000	0.000	0.000	0.000	0.000	0.000	0.000	0.000	0.000	0.000	0.000	0.000	0.000	0.000	0.000	0.000	0.000	0.000	0.000
TRINITY_DN201944_c20_g1	0.000	0.000	0.000	0.000	0.375	0.000	0.000	0.000	2.337	0.000	0.000	0.000	0.000	0.000	0.510	0.000	0.000	0.322	0.000	0.000	0.000	0.000	0.000	0.000	0.000	0.000	0.000	0.000	0.000	0.000
TRINITY_DN201944_c21_g1	0.000	0.000	0.000	0.000	0.000	0.000	0.000	0.662	0.000	0.701	0.000	0.000	0.000	0.000	0.000	0.000	0.000	0.000	0.000	0.000	0.953	0.000	0.000	0.000	0.000	0.000	0.000	0.000	0.000	0.000
TRINITY_DN201944_c22_g1	0.000	0.000	0.000	0.615	0.000	0.000	0.000	0.878	0.000	0.000	0.000	0.000	0.000	0.000	0.000	0.000	0.000	0.541	0.000	0.000	0.000	0.000	0.966	0.000	0.000	0.000	0.000	0.000	0.000	0.000
TRINITY_DN201944_c23_g1	0.000	0.000	0.000	0.000	0.916	0.000	0.000	0.000	0.000	0.000	0.000	0.000	0.000	0.000	0.000	0.000	0.000	0.000	0.000	0.000	0.000	0.000	0.000	0.000	0.000	0.000	0.000	0.000	0.000	0.000
TRINITY_DN201944_c24_g1	0.000	0.000	0.000	0.000	0.000	0.000	0.681	0.000	0.000	1.580	0.932	0.000	0.000	0.000	0.000	0.000	0.000	0.000	0.000	0.000	0.000	0.000	0.000	0.000	0.000	0.000	0.000	0.000	0.000	0.000
TRINITY_DN201944_c25_g1	0.234	0.218	0.000	0.000	0.000	0.368	0.000	0.000	0.000	0.000	0.000	0.000	0.000	0.000	0.000	0.000	0.000	0.000	0.000	0.341	0.000	0.000	0.000	0.000	0.000	0.000	0.000	0.000	0.000	0.000
TRINITY_DN201944_c26_g1	0.000	0.000	0.000	0.000	0.000	0.000	0.000	0.000	0.000	0.000	0.000	0.000	0.000	0.000	0.000	0.000	0.000	1.024	0.000	0.000	0.000	0.000	0.000	0.000	0.000	0.000	0.000	0.000	0.000	0.000
TRINITY_DN201944_c27_g1	0.000	0.000	0.000	0.000	0.000	0.000	0.000	0.550	0.000	0.000	0.000	0.000	0.388	0.000	0.000	0.000	0.000	0.000	0.000	0.000	0.000	0.000	0.000	0.000	0.000	0.000	0.000	0.000	0.000	0.000
TRINITY_DN201944_c28_g1	0.000	0.799	0.000	0.000	0.000	0.000	0.000	0.000	0.000	0.000	0.000	0.000	0.000	0.000	0.000	0.000	0.000	1.271	0.000	0.000	1.542	0.000	0.000	0.000	0.000	0.000	0.000	0.000	0.000	0.000
TRINITY_DN201944_c29_g1	0.000	0.000	0.000	0.000	0.000	0.000	0.000	0.000	0.000	0.000	0.000	0.000	0.000	0.000	0.000	0.000	0.000	0.268	0.533	0.000	0.000	0.000	0.000	0.000	0.000	0.000	0.000	0.000	1.351	0.000
TRINITY_DN201944_c2_g1	0.000	0.000	0.000	0.000	0.295	0.000	0.403	0.000	0.000	0.000	0.000	0.344	0.000	0.000	0.000	0.300	0.000	0.000	0.000	0.000	0.000	0.000	0.000	0.000	0.000	0.000	0.000	0.000	0.852	0.000
TRINITY_DN201944_c30_g1	0.000	0.000	0.000	0.000	0.000	0.450	0.000	0.000	0.000	0.000	0.000	0.000	0.000	0.000	0.697	0.000	0.000	0.000	0.000	0.000	0.000	0.000	0.000	0.000	0.000	0.594	0.000	0.000	0.000	0.000
TRINITY_DN201944_c3_g1	0.000	0.000	0.000	0.000	0.000	0.000	0.000	0.000	0.000	0.000	0.000	0.000	0.816	0.000	0.000	0.000	0.000	1.334	0.000	0.000	0.000	0.000	0.000	0.000	0.993	0.000	0.000	0.000	0.000	0.000
TRINITY_DN201944_c4_g1	0.000	0.763	0.000	0.000	0.000	0.000	0.000	0.000	0.000	0.548	0.000	0.000	0.000	0.000	0.000	0.000	0.000	0.298	0.591	0.000	0.000	0.000	0.000	0.000	0.000	0.000	0.000	0.000	0.000	0.000
TRINITY_DN201944_c6_g1	0.000	0.713	0.000	0.000	0.292	0.000	0.000	0.902	1.365	0.000	0.000	0.339	0.689	0.000	0.000	0.296	0.666	0.000	0.496	0.000	0.000	0.000	0.000	0.000	0.000	0.755	0.000	0.000	0.960	0.000
TRINITY_DN201944_c7_g1	0.000	0.346	0.000	0.000	0.000	0.000	0.000	0.000	0.000	0.000	0.000	0.000	0.356	0.448	0.000	1.165	0.000	0.000	0.000	0.000	0.000	0.000	0.257	0.000	0.000	0.163	0.233	0.000	0.000	0.000
TRINITY_DN201944_c8_g1	0.000	0.000	0.000	0.000	0.000	0.000	0.000	0.000	0.000	0.000	0.000	0.000	0.000	2.302	0.000	0.000	0.000	0.000	0.000	2.108	0.000	0.000	0.000	0.000	0.000	0.000	0.000	0.000	0.000	0.000
TRINITY_DN201944_c9_g1	0.000	0.000	0.000	0.000	0.000	1.154	0.000	0.000	0.000	0.000	0.000	0.739	0.000	0.000	2.108	0.000	0.000	0.659	1.184	0.000	0.000	0.000	0.000	0.000	0.000	0.000	0.000	0.000	0.000	0.000
TRINITY_DN201945_c0_g1	4.289	4.920	3.594	3.960	3.365	3.954	7.815	7.830	13.681	12.583	13.929	13.294	12.884	7.484	10.985	8.326	8.329	9.191	17.113	14.361	34.227	34.919	31.299	25.431	3.191	2.747	3.709	4.081	2.216	1.595
TRINITY_DN201945_c1_g1	0.000	0.000	0.000	0.000	1.333	0.000	3.698	0.000	0.969	0.000	0.000	0.000	1.115	0.000	0.000	2.681	0.000	0.000	0.000	0.000	0.000	0.000	0.000	0.000	0.000	0.000	0.000	0.000	0.000	0.000
TRINITY_DN201946_c0_g1	0.000	0.000	0.000	0.000	0.000	0.000	0.855	0.000	0.405	0.374	1.264	0.240	0.000	0.000	0.000	0.000	0.000	0.000	0.625	0.000	0.000	0.205	1.752	1.517	0.304	1.225	0.000	0.000	0.000	1.016
TRINITY_DN201946_c0_g2	0.000	0.000	0.000	0.000	0.880	0.000	0.000	0.000	0.000	0.000	0.000	0.000	0.000	0.000	0.000	0.000	0.000	1.310	0.000	0.000	0.000	0.000	0.000	0.000	0.000	0.000	0.000	0.000	0.000	0.000
TRINITY_DN201946_c0_g3	0.000	0.232	0.000	0.000	0.220	1.162	0.000	0.000	0.000	0.000	0.797	0.000	0.000	0.000	0.000	0.000	0.000	0.000	0.000	0.000	0.000	0.000	0.000	0.000	0.000	0.000	0.000	0.000	0.000	0.000
TRINITY_DN201946_c1_g1	0.056	0.467	0.566	0.205	0.337	0.190	0.257	0.298	0.138	0.392	1.105	0.541	4.334	0.130	0.597	1.006	2.193	4.114	0.179	0.075	0.085	0.360	0.135	0.169	2.547	1.546	0.879	1.274	1.129	3.305
TRINITY_DN201946_c1_g2	0.000	0.000	0.000	0.000	0.000	0.000	0.000	0.000	0.000	0.000	0.000	0.000	0.000	0.000	0.000	0.000	0.000	0.000	0.000	0.000	0.000	0.000	0.000	0.000	0.000	1.857	0.000	0.000	0.000	7.799
TRINITY_DN201946_c1_g3	0.000	0.000	0.000	0.000	0.000	0.000	0.604	0.000	0.000	0.000	0.832	0.000	0.000	0.000	0.000	0.000	0.000	0.000	0.000	0.000	0.953	0.000	0.000	0.000	0.655	0.000	0.000	0.000	0.000	0.000
TRINITY_DN201946_c1_g4	0.000	0.000	0.000	0.128	0.228	0.000	0.000	0.215	0.000	1.223	0.000	0.000	0.000	0.000	0.000	0.742	0.000	0.039	0.000	0.202	0.000	0.500	0.000	0.000	0.000	0.037	0.000	0.196	0.000	0.000
TRINITY_DN201946_c2_g1	0.000	0.000	0.000	0.000	0.000	0.000	0.000	0.000	0.000	0.000	0.000	0.000	0.000	0.000	0.000	0.000	0.000	0.000	0.000	0.000	0.838	0.000	0.000	0.000	0.000	0.000	0.000	0.000	0.000	0.000
TRINITY_DN201947_c2_g1	0.000	0.000	0.000	0.000	0.000	0.000	0.000	0.000	0.778	1.953	1.129	0.000	0.000	0.000	0.000	0.000	0.000	0.000	0.000	0.000	0.000	0.000	0.000	0.000	0.000	0.000	1.054	0.000	0.000	0.000
TRINITY_DN201947_c4_g1	0.000	0.000	0.000	0.000	0.000	0.000	0.000	0.000	0.000	0.000	0.000	0.000	0.000	0.392	0.399	0.152	0.000	0.000	0.000	0.000	0.000	0.000	0.000	0.000	0.000	0.000	0.000	0.000	0.000	0.000
TRINITY_DN201947_c4_g2	0.000	0.000	0.000	0.519	0.000	0.000	0.000	0.000	0.000	0.812	0.000	0.000	0.000	0.000	0.000	0.000	0.000	0.660	0.000	0.000	0.000	0.000	0.000	0.000	0.000	0.000	0.000	0.000	0.343	0.000
TRINITY_DN201947_c5_g1	0.000	0.000	0.000	0.000	0.000	0.326	0.000	0.000	0.000	0.000	0.000	0.000	0.000	0.000	0.000	0.000	0.000	0.000	0.000	0.000	0.000	0.000	0.000	0.000	0.000	0.416	0.000	0.000	0.000	0.000
TRINITY_DN201947_c5_g2	0.168	0.727	0.000	0.121	0.000	0.000	0.000	0.000	0.000	0.000	0.000	0.000	0.000	0.000	0.000	0.000	0.000	0.000	2.117	0.000	0.760	0.000	0.222	0.000	0.000	0.000	0.000	0.000	0.000	0.000
TRINITY_DN201947_c5_g3	0.000	0.000	0.000	0.000	0.000	0.000	0.362	0.147	0.000	0.000	0.000	0.000	0.116	0.000	0.000	0.114	0.000	0.097	0.000	0.000	0.000	0.000	0.000	0.000	0.000	0.198	0.000	0.000	1.016	0.000
TRINITY_DN201947_c5_g4	0.000	0.000	0.000	0.000	0.000	0.000	0.000	0.000	0.000	0.000	1.074	0.000	0.000	0.000	0.000	0.000	0.000	0.000	0.000	0.000	0.000	0.000	0.000	0.000	0.000	0.716	0.000	0.000	0.000	0.000
TRINITY_DN201947_c5_g5	0.000	0.000	0.000	0.000	0.625	0.000	0.000	0.000	0.000	0.000	0.000	0.000	0.000	0.000	0.000	0.000	0.000	1.334	0.000	0.000	0.000	0.405	0.000	0.000	0.000	0.000	0.000	0.000	0.000	0.000
TRINITY_DN201947_c6_g1	0.000	0.491	0.000	0.000	0.000	0.000	0.000	0.651	0.000	0.819	0.000	0.529	0.000	1.419	0.000	0.000	0.000	0.000	0.000	0.000	0.000	0.000	0.000	1.000	0.000	0.000	0.000	0.000	0.000	0.000
TRINITY_DN201947_c6_g2	0.000	0.672	0.000	0.000	0.255	0.892	0.000	0.385	0.000	0.251	0.000	0.000	0.688	0.675	0.000	0.000	0.267	0.593	1.715	0.000	0.000	0.000	0.401	0.000	0.000	0.684	1.085	0.000	0.000	0.000
TRINITY_DN201947_c6_g3	0.000	0.000	0.000	0.499	0.000	0.899	0.000	0.000	0.000	0.000	0.000	0.000	0.000	0.000	0.000	0.000	0.000	0.000	0.000	0.000	0.000	0.000	0.000	0.000	0.000	0.000	0.000	0.000	0.000	0.000
TRINITY_DN201947_c7_g1	1.638	0.405	0.000	0.000	0.000	0.323	0.000	0.000	0.000	0.000	0.000	0.431	0.000	0.000	0.000	0.000	0.000	0.000	0.000	0.000	0.000	0.000	0.000	0.000	0.000	0.000	0.000	0.000	0.000	0.000
TRINITY_DN201947_c8_g1	0.000	0.588	0.000	0.000	0.000	0.000	0.000	0.000	0.000	0.000	0.000	0.000	0.000	0.000	0.000	1.070	0.000	1.824	0.000	0.000	0.000	0.000	0.000	0.000	0.000	0.000	0.000	0.000	0.000	0.000
TRINITY_DN201948_c10_g1	0.000	0.000	12.486	0.000	0.000	3.501	0.000	0.000	3.732	0.000	0.000	5.788	0.000	0.000	14.742	0.000	0.000	4.408	0.631	0.000	2.199	0.000	0.000	3.645	0.000	0.000	19.431	0.000	0.000	29.673
TRINITY_DN201948_c11_g1	0.000	0.000	0.000	0.000	0.000	0.000	0.000	0.000	0.000	0.000	0.000	0.000	0.000	0.000	0.000	0.000	0.000	0.659	0.000	0.000	0.000	0.000	1.153	0.000	0.000	0.000	0.000	0.000	0.000	0.000
TRINITY_DN201948_c1_g1	0.472	0.138	0.000	0.000	0.000	0.000	0.000	0.000	0.000	0.000	0.000	0.000	0.000	0.000	0.000	0.000	0.000	0.000	0.000	0.222	0.000	0.489	0.000	0.265	0.000	0.000	0.000	0.000	0.000	0.579
TRINITY_DN201948_c1_g2	0.000	0.000	0.000	0.000	0.000	0.000	0.000	0.327	0.000	0.000	0.000	0.247	0.000	0.000	0.000	0.000	0.000	0.000	0.000	0.358	0.000	0.552	0.000	0.000	0.000	0.000	0.000	0.000	0.000	0.000
TRINITY_DN201948_c2_g1	0.000	0.000	0.000	0.000	0.181	0.158	0.000	0.000	0.000	0.000	0.000	0.000	0.376	0.000	0.000	0.000	0.000	0.000	0.000	0.000	0.000	0.000	0.000	0.000	0.000	0.000	0.000	0.000	0.000	0.000
TRINITY_DN201948_c3_g1	0.183	0.165	0.000	0.626	0.000	0.000	0.000	0.000	0.000	0.238	1.113	0.354	0.000	0.000	0.000	0.309	0.353	0.000	0.000	0.000	0.000	0.196	1.968	0.000	0.000	0.000	0.000	0.242	0.237	0.000
TRINITY_DN201948_c4_g1	0.000	0.000	0.000	0.000	0.000	0.000	0.341	0.000	0.000	0.000	0.000	0.000	0.000	0.000	0.000	0.000	0.000	0.000	0.195	0.202	0.000	0.293	0.792	0.000	0.368	0.000	0.165	0.000	0.186	0.000
TRINITY_DN201948_c5_g1	0.000	0.047	0.116	0.075	0.000	0.000	0.058	0.190	0.940	0.000	0.000	0.000	10.628	26.884	33.818	6.894	5.045	1.205	0.000	0.000	0.000	0.000	0.000	0.000	0.059	0.000	0.000	0.000	0.277	0.150
TRINITY_DN201948_c6_g1	0.000	0.000	0.000	0.000	0.000	0.000	0.000	0.000	0.000	0.000	0.000	0.000	0.000	0.000	0.000	1.161	0.000	0.590	0.000	0.000	0.000	0.000	0.000	0.000	0.000	0.234	0.000	0.000	0.000	0.000
TRINITY_DN201948_c6_g2	0.704	1.802	0.276	2.764	1.693	1.455	0.033	0.018	0.000	0.019	0.085	0.201	0.953	0.323	0.097	0.796	0.160	1.505	0.000	0.047	0.000	0.031	0.021	0.070	1.680	4.555	0.596	0.905	0.365	1.400
TRINITY_DN201948_c6_g3	0.000	0.767	0.000	0.000	0.501	0.403	0.407	0.302	0.000	0.000	0.244	0.352	0.464	0.000	0.000	0.000	0.627	0.000	0.000	0.000	0.000	0.253	0.000	0.000	1.285	0.271	0.000	0.167	0.293	0.607
TRINITY_DN201948_c6_g4	0.000	0.445	0.000	0.391	0.000	0.000	0.000	0.000	0.000	0.000	0.000	0.000	0.000	0.000	0.000	0.000	0.000	0.344	0.000	0.000	0.000	0.000	0.000	0.000	0.000	0.000	0.000	0.000	0.000	0.000
TRINITY_DN201948_c6_g5	0.000	0.000	0.000	0.000	0.000	0.491	0.000	0.000	0.000	0.000	0.000	0.000	0.000	0.000	0.000	0.000	0.000	0.000	0.000	0.000	0.000	0.000	0.000	0.000	0.000	0.000	0.000	0.000	0.000	0.000
TRINITY_DN201948_c7_g1	0.000	0.000	0.000	0.000	0.000	0.000	0.000	0.000	0.000	0.000	0.000	0.000	0.000	0.000	0.000	0.000	0.000	0.000	0.000	0.638	0.000	0.000	0.000	0.000	0.000	0.000	0.000	0.000	0.000	0.000
TRINITY_DN201948_c8_g1	0.000	0.000	0.000	0.000	0.631	0.561	0.000	0.000	0.000	0.000	0.000	0.000	0.000	0.000	0.000	0.000	0.000	0.000	0.000	0.000	0.000	0.000	0.976	0.000	0.000	0.000	0.000	0.000	0.000	0.000
TRINITY_DN201948_c9_g1	0.000	0.000	0.000	0.000	0.594	0.000	0.000	0.000	0.000	0.000	0.000	0.000	0.000	0.000	0.000	0.000	0.000	0.000	0.000	0.000	0.595	0.000	0.000	0.775	0.000	0.000	0.000	0.000	0.000	0.000
TRINITY_DN201949_c0_g1	0.000	0.000	0.000	0.000	0.372	0.000	0.000	0.000	0.000	0.000	0.000	0.000	0.000	0.000	0.000	0.000	0.000	0.000	0.000	0.000	0.000	0.000	0.000	0.000	0.000	0.000	0.000	0.000	0.000	0.000
TRINITY_DN201950_c13_g1	2.430	0.672	0.193	0.074	2.184	0.378	0.135	0.270	0.083	0.605	0.828	0.363	1.204	0.980	3.835	2.671	3.677	0.323	0.317	0.440	2.807	0.401	2.141	0.240	0.068	0.127	0.180	0.309	0.000	0.024
TRINITY_DN201950_c13_g2	1.094	0.000	0.000	0.000	0.000	0.000	0.000	0.000	0.000	0.000	0.000	0.000	0.000	0.000	0.000	0.000	0.000	0.000	0.000	0.000	0.000	0.000	0.000	0.000	0.000	0.000	0.000	0.000	0.000	0.000
TRINITY_DN201950_c19_g1	0.000	0.000	0.580	2.465	1.575	2.969	0.000	0.000	0.000	0.000	0.000	0.000	2.043	0.000	0.000	2.427	0.000	2.316	0.000	0.000	0.000	0.000	0.000	0.000	0.000	0.000	0.000	0.000	0.000	0.000
TRINITY_DN201950_c24_g1	0.000	0.000	0.000	1.739	1.198	1.055	0.409	0.000	0.000	0.000	0.000	0.000	0.947	0.000	0.000	0.304	0.685	0.257	0.000	0.000	0.000	0.000	0.000	0.000	0.000	0.000	0.000	0.000	0.000	0.000
TRINITY_DN201950_c27_g1	0.538	0.000	0.000	3.761	3.358	2.121	0.000	0.000	0.000	0.000	0.000	0.000	0.511	0.000	0.000	0.000	0.000	2.066	0.000	0.000	0.000	0.000	0.000	0.000	0.000	0.000	0.000	0.000	0.000	0.000
TRINITY_DN201950_c28_g1	0.000	0.000	0.000	2.459	1.163	0.613	0.000	0.000	0.000	0.000	0.000	0.000	0.487	0.307	0.000	0.472	0.000	1.398	0.000	0.000	0.000	0.000	0.000	0.000	0.000	0.000	0.000	0.000	0.000	0.000
TRINITY_DN201950_c29_g1	0.000	0.000	0.000	0.000	0.480	2.545	0.000	0.000	0.000	0.000	0.000	0.000	1.022	0.000	0.657	1.941	0.000	1.653	0.000	0.000	0.000	0.000	0.000	0.000	0.000	0.000	0.000	0.000	0.000	0.000
TRINITY_DN201950_c35_g1	0.000	0.000	0.000	1.217	2.472	1.097	0.000	0.870	0.000	0.000	0.000	0.000	0.659	0.000	0.000	1.251	0.000	0.535	0.000	0.000	0.000	0.000	0.000	0.000	0.000	0.000	0.000	0.000	0.000	0.000
TRINITY_DN201950_c37_g1	0.000	0.000	0.000	0.629	0.000	0.000	0.000	0.000	0.000	0.000	0.000	0.000	0.000	0.000	0.000	0.646	0.000	0.000	0.000	0.000	0.000	0.000	0.000	0.000	0.000	0.000	0.000	0.000	0.000	0.000
TRINITY_DN201950_c39_g1	0.000	0.000	0.000	0.000	0.000	0.000	0.000	0.000	0.000	0.000	0.000	0.000	0.000	0.000	0.000	0.000	0.000	0.000	0.000	0.000	1.525	0.000	0.000	2.743	0.000	0.000	0.000	0.000	0.000	0.000
TRINITY_DN201950_c3_g1	0.335	0.000	0.000	2.319	0.599	1.319	0.000	0.000	0.000	0.000	0.562	0.000	0.632	0.000	0.000	0.304	0.000	0.514	0.000	0.000	0.000	0.000	0.000	0.000	0.000	0.000	0.000	0.000	0.000	0.000
TRINITY_DN201951_c0_g1	0.000	0.000	0.000	0.199	0.000	0.000	0.000	0.000	0.000	0.000	0.000	0.464	0.000	0.000	0.000	0.000	0.000	0.000	0.000	0.000	0.000	0.000	0.000	0.000	0.293	0.000	0.000	0.000	0.000	0.000
TRINITY_DN201951_c0_g2	0.000	0.000	0.053	0.090	0.000	0.042	0.000	0.114	0.000	0.000	0.066	0.090	0.000	0.000	0.000	0.097	0.000	0.000	0.190	0.000	0.000	0.048	0.064	0.080	0.213	0.000	0.054	0.000	0.000	0.000
TRINITY_DN201951_c1_g1	0.000	0.000	0.000	0.000	0.000	1.148	0.000	0.000	0.000	1.111	0.000	0.000	0.000	0.000	0.000	0.768	0.000	0.000	2.369	0.000	0.000	0.865	0.000	0.000	0.000	0.000	0.000	1.208	0.000	0.000
TRINITY_DN201951_c2_g1	0.000	0.000	0.000	0.000	0.000	0.000	0.000	0.000	0.000	0.000	0.000	0.000	0.000	0.000	0.000	0.000	0.000	0.000	0.301	0.000	0.000	0.000	0.000	0.000	0.000	0.000	0.000	0.000	0.000	0.000
TRINITY_DN201951_c2_g2	0.000	0.109	0.023	0.277	0.190	0.111	0.263	0.241	0.028	0.200	0.224	0.096	0.108	0.000	0.000	0.258	0.000	0.109	0.054	0.062	0.000	0.183	0.055	0.000	0.045	0.116	0.161	0.030	0.275	0.026
TRINITY_DN201951_c2_g3	0.000	0.178	0.000	0.000	0.000	0.000	0.454	0.000	0.000	0.000	0.302	0.000	0.000	0.000	0.000	0.178	0.000	0.000	0.281	0.281	0.000	0.000	0.000	0.000	0.000	0.000	0.240	0.000	0.000	0.000
TRINITY_DN201951_c3_g1	6.438	15.985	4.316	24.721	13.881	10.348	3.049	6.239	0.113	8.426	5.825	5.744	8.841	23.396	0.000	23.561	8.750	7.734	1.118	3.599	0.000	6.631	2.262	0.087	1.405	21.634	0.000	52.067	14.161	17.631
TRINITY_DN201951_c3_g2	0.319	0.310	0.000	0.276	0.361	0.000	0.000	0.433	0.000	0.000	0.000	0.332	0.301	0.000	0.000	0.290	0.000	0.000	0.000	0.000	0.000	0.369	0.000	1.225	0.000	0.000	0.434	0.860	1.235	0.424
TRINITY_DN201951_c3_g3	0.163	2.090	0.000	1.025	0.419	1.760	0.000	1.090	0.000	0.394	0.217	0.000	1.686	0.175	0.000	2.412	0.841	0.000	0.000	0.420	0.000	0.000	0.195	0.000	0.000	3.163	0.000	5.689	0.000	0.000
TRINITY_DN201951_c3_g4	0.984	0.319	2.463	0.000	0.319	0.262	0.000	0.000	0.458	0.463	1.099	0.690	0.000	0.778	0.397	0.000	0.000	0.795	0.000	0.000	0.000	1.899	0.000	0.000	0.000	0.641	0.453	0.885	1.293	0.000
TRINITY_DN201951_c4_g1	0.000	0.000	0.000	0.000	0.874	0.000	0.000	0.000	0.000	0.000	0.000	0.000	1.166	0.000	0.000	0.000	0.000	0.000	0.000	0.000	0.000	0.000	0.000	0.000	0.000	0.000	0.000	0.000	0.000	0.000
TRINITY_DN201951_c5_g1	0.000	0.000	0.000	0.688	0.000	0.000	0.000	0.000	0.000	0.000	0.000	0.000	0.744	0.000	0.000	0.000	0.000	0.000	0.000	0.000	0.000	0.000	0.000	0.000	0.000	0.000	0.000	0.000	0.000	0.000
TRINITY_DN201951_c6_g1	0.000	0.000	0.000	0.615	0.000	0.000	0.000	0.000	0.000	0.000	0.000	0.719	0.000	0.000	0.000	0.000	1.401	0.000	0.000	0.000	0.000	0.000	0.966	0.000	0.000	0.000	0.000	0.000	0.000	0.000
TRINITY_DN201951_c7_g1	0.000	0.809	0.000	0.000	0.000	0.000	0.000	0.000	0.000	0.000	0.000	0.861	0.000	0.000	0.000	0.000	0.000	0.000	0.000	0.000	0.000	0.000	0.000	0.000	0.000	0.000	0.000	0.000	0.000	0.000
TRINITY_DN201952_c0_g1	0.000	0.000	0.000	0.296	0.306	0.000	0.418	0.464	0.000	0.000	1.722	0.000	0.000	0.000	0.000	0.000	0.000	0.000	0.000	0.000	0.000	0.000	0.485	0.000	0.000	0.000	0.000	0.923	0.000	0.000
TRINITY_DN201952_c1_g1	0.153	0.000	0.000	0.000	0.000	0.000	5.458	5.233	3.816	1.723	1.223	7.380	0.690	0.033	0.722	0.096	0.331	0.000	3.152	0.798	1.735	0.000	0.000	2.330	6.115	3.305	5.835	3.754	1.650	8.462
TRINITY_DN201952_c1_g2	0.000	0.203	0.000	1.427	0.000	0.358	0.912	1.841	0.000	0.609	1.217	1.104	0.623	0.000	0.000	0.656	0.000	0.000	0.000	0.330	0.000	0.118	0.000	0.000	0.000	0.780	0.000	0.000	0.000	0.000
TRINITY_DN201952_c2_g1	0.000	0.000	0.000	0.000	0.000	0.000	0.000	0.000	0.000	0.000	0.000	0.000	1.139	0.709	0.000	0.000	3.643	0.000	0.000	0.000	0.000	0.000	0.000	0.000	0.000	0.000	0.000	0.000	0.000	0.000
TRINITY_DN201952_c3_g1	0.000	0.000	0.000	0.000	0.000	0.000	0.000	0.000	0.000	0.301	0.000	0.000	0.000	0.000	0.000	0.000	0.000	0.000	0.000	0.000	0.000	0.000	0.000	0.000	0.000	0.000	0.000	0.000	0.000	0.000
TRINITY_DN201953_c10_g1	15.729	9.897	11.099	7.166	5.319	6.438	10.212	11.729	6.070	10.193	11.636	11.331	11.880	12.029	14.073	9.088	8.236	7.657	31.995	27.285	52.945	33.872	56.115	37.911	26.853	25.873	19.809	24.373	15.339	17.394
TRINITY_DN201953_c1_g1	0.000	0.000	0.000	0.000	0.000	0.000	0.000	0.000	0.000	0.000	0.000	0.000	0.000	0.000	0.000	0.000	0.000	0.000	0.000	0.000	0.000	0.000	0.000	0.000	0.000	0.000	0.931	0.000	0.000	0.000
TRINITY_DN201953_c3_g1	0.000	0.000	0.000	0.257	0.179	0.231	0.090	0.000	0.098	0.000	0.232	0.078	0.300	0.000	0.000	0.366	0.000	0.292	0.239	0.000	0.154	0.000	0.000	0.000	0.000	0.069	0.000	0.000	0.000	0.000
TRINITY_DN201953_c5_g1	0.543	0.000	0.000	0.475	0.000	0.000	1.292	0.000	0.000	0.000	0.000	0.568	1.032	0.000	0.000	0.490	0.000	0.000	0.000	0.000	0.000	0.000	0.000	0.000	0.000	0.000	0.000	0.000	0.705	0.000
TRINITY_DN201953_c6_g1	0.000	0.415	0.000	0.000	0.618	0.000	0.000	0.000	0.000	0.000	0.000	1.321	0.000	0.000	0.000	0.754	0.000	0.000	0.000	0.000	0.000	0.000	0.000	0.000	0.000	0.000	0.000	0.000	0.000	2.255
TRINITY_DN201953_c7_g2	0.000	0.000	0.000	0.000	0.000	0.000	0.000	0.000	0.000	0.000	0.000	0.000	0.000	0.000	0.000	0.000	0.000	0.000	0.000	0.000	0.000	0.000	0.000	0.000	0.000	0.466	0.000	0.000	0.000	0.614
TRINITY_DN201953_c8_g1	0.000	0.134	0.000	0.400	0.000	0.360	0.339	0.374	0.202	0.000	0.223	0.431	0.430	0.000	0.000	0.000	0.000	0.118	0.209	0.000	0.000	0.000	0.000	0.000	0.180	0.000	0.000	0.000	0.000	0.187
TRINITY_DN201953_c9_g1	0.000	0.000	0.000	0.000	0.000	0.000	0.652	0.000	0.000	0.000	0.000	0.000	0.000	0.649	0.000	0.000	0.000	0.000	0.000	0.784	0.000	0.000	0.000	0.000	0.000	0.000	0.000	0.000	0.000	0.000
TRINITY_DN201953_c9_g2	0.000	1.001	0.000	0.000	0.000	0.808	0.418	0.928	0.000	0.484	0.574	0.000	0.829	0.000	0.000	1.034	0.000	0.000	1.014	0.000	0.000	0.792	0.000	0.557	0.000	0.000	2.464	0.000	0.441	0.000
TRINITY_DN201953_c9_g3	0.577	0.277	0.000	0.000	0.000	0.000	1.051	0.000	0.000	0.000	0.000	0.000	0.000	0.000	0.000	0.262	0.000	0.000	0.000	0.000	0.000	0.000	0.000	0.000	0.378	0.000	0.000	0.000	0.000	0.380
TRINITY_DN201954_c0_g1	10.105	14.623	13.453	26.770	21.459	23.059	12.849	12.253	8.340	14.126	8.931	15.263	22.083	5.473	12.199	8.134	9.263	20.737	9.191	13.691	11.501	9.551	11.433	19.368	7.379	8.004	5.770	5.931	5.311	7.122
TRINITY_DN201954_c1_g1	7.777	14.967	18.241	14.387	11.250	12.767	11.329	13.380	12.171	7.226	11.584	14.263	28.602	23.322	26.081	12.172	23.965	15.528	6.837	7.229	18.734	4.268	9.122	9.705	7.562	6.624	7.413	2.939	4.758	5.689
TRINITY_DN201954_c1_g2	0.203	0.399	0.200	0.213	0.639	0.160	0.097	0.161	0.000	0.493	0.248	0.126	1.168	0.058	0.530	0.555	0.856	0.390	0.119	0.066	0.746	0.627	0.360	0.448	0.149	0.109	0.000	0.258	0.000	0.338
TRINITY_DN201954_c1_g3	0.000	0.000	0.000	0.000	0.000	0.000	0.000	0.000	0.000	0.000	0.000	0.000	0.000	0.000	0.000	0.000	0.000	0.000	0.000	0.000	0.000	0.000	0.000	0.000	0.000	0.000	0.000	0.000	0.000	0.000
TRINITY_DN201954_c2_g1	0.000	0.000	0.000	0.000	0.000	0.000	0.000	0.000	0.000	0.000	0.000	0.000	0.666	0.000	0.000	0.000	0.000	0.000	0.000	0.000	0.000	0.000	0.000	0.000	0.000	0.000	0.000	0.000	0.000	0.000
TRINITY_DN201954_c2_g2	4.913	2.706	4.650	10.544	0.713	3.915	0.000	8.609	5.527	6.849	0.498	1.462	3.261	8.180	3.681	4.086	0.000	2.169	0.000	0.893	0.246	3.429	0.000	0.819	0.188	3.202	2.122	3.031	0.000	0.761
TRINITY_DN201954_c2_g3	0.000	0.874	1.491	0.391	0.673	0.348	0.000	0.743	0.583	0.000	0.364	2.068	0.852	0.000	7.780	0.609	0.000	3.987	1.443	0.000	0.000	0.000	0.303	0.000	0.000	0.374	0.552	0.000	0.000	0.000
TRINITY_DN201954_c3_g1	0.000	0.000	0.000	0.000	0.000	0.000	0.000	0.000	0.575	0.000	0.000	0.000	0.000	0.000	0.000	0.000	1.698	0.634	0.000	0.000	0.000	0.000	0.000	0.000	0.000	0.000	0.000	0.000	0.000	0.000
TRINITY_DN201954_c7_g1	0.000	0.000	0.000	0.000	0.449	0.000	0.000	0.000	0.000	0.000	0.000	0.000	0.000	0.000	0.000	0.000	0.000	0.000	0.000	0.000	0.000	0.000	0.000	0.000	0.000	0.000	0.000	0.000	0.000	0.000
TRINITY_DN201955_c0_g1	0.000	0.000	0.000	0.000	0.415	0.000	0.000	0.000	0.000	0.000	0.775	0.000	0.000	0.000	0.000	0.000	0.000	0.000	0.000	0.000	0.000	0.000	0.000	0.000	0.000	0.000	0.000	0.000	0.000	0.000
TRINITY_DN201955_c1_g1	0.000	0.000	0.000	0.000	0.000	0.000	0.111	0.000	0.000	0.000	0.000	0.191	0.000	0.000	0.000	0.000	0.000	0.082	0.000	0.000	0.000	0.000	0.000	0.779	0.529	0.000	0.558	0.000	0.000	0.378
TRINITY_DN201955_c1_g3	0.000	0.000	0.000	0.000	0.667	0.000	0.000	0.000	0.000	0.000	0.000	0.000	1.423	0.000	0.000	0.000	0.000	0.000	0.000	0.000	0.000	0.787	1.027	0.000	0.897	0.000	0.000	0.000	0.000	0.995
TRINITY_DN201955_c2_g1	0.000	0.000	0.000	0.000	0.000	2.316	0.000	0.000	0.000	0.000	0.000	0.000	0.000	0.000	0.000	0.707	0.000	0.000	0.000	0.000	0.000	0.000	0.000	0.000	0.000	0.000	0.000	0.000	0.000	0.000
TRINITY_DN201956_c0_g1	0.000	0.379	0.408	0.000	0.000	0.000	0.000	0.000	0.537	0.000	0.000	0.404	0.000	0.000	0.000	0.000	0.000	0.000	0.000	0.000	0.000	0.000	0.000	0.000	0.000	0.000	0.000	0.000	0.000	0.000
TRINITY_DN201956_c1_g1	0.000	0.453	0.000	0.000	0.000	0.777	0.000	0.000	0.000	0.640	0.000	0.492	0.000	1.624	0.556	0.900	0.000	1.872	0.000	0.000	0.864	0.000	1.293	1.875	1.202	0.000	0.000	0.000	0.000	0.614
TRINITY_DN201956_c2_g1	0.000	0.352	0.000	0.000	0.000	0.000	0.000	0.000	0.000	0.000	0.000	0.000	0.000	0.000	0.000	0.000	0.000	0.000	0.000	0.000	0.000	0.417	0.000	0.000	0.478	0.000	0.000	0.000	0.000	0.000
TRINITY_DN201956_c2_g2	0.000	0.676	0.000	0.000	0.000	0.000	0.000	0.000	0.000	0.000	0.000	0.000	0.000	2.065	0.000	0.000	0.000	0.000	0.000	0.000	0.000	0.000	0.000	0.000	0.000	0.000	0.000	0.000	0.000	0.000
TRINITY_DN201956_c3_g1	2.506	4.459	4.240	8.973	6.213	6.551	5.944	6.149	3.194	6.471	7.359	7.542	6.378	4.078	4.299	9.742	6.311	7.711	5.700	4.807	5.813	6.316	7.395	5.373	4.705	4.204	4.211	2.305	2.931	3.695
TRINITY_DN201956_c3_g2	0.000	0.000	0.000	0.000	0.000	0.290	0.000	0.000	0.000	0.000	0.000	0.000	1.026	0.000	0.000	0.000	0.000	0.000	0.000	0.000	0.000	0.000	0.000	1.369	0.000	0.000	0.000	0.000	0.000	0.000
TRINITY_DN201956_c5_g1	0.000	0.000	0.000	0.000	0.216	0.000	0.171	0.000	0.000	0.235	0.000	0.000	0.258	0.158	0.154	0.170	0.000	0.247	0.000	0.000	0.335	0.000	0.000	0.000	0.000	0.000	0.000	0.000	0.000	0.000
TRINITY_DN201957_c0_g1	0.000	0.000	0.059	0.847	0.062	1.119	0.061	0.193	0.224	0.204	0.000	0.102	0.292	0.000	0.000	0.246	0.103	0.149	0.075	0.081	0.000	0.000	0.000	0.000	0.240	0.132	0.000	0.152	0.000	0.000
TRINITY_DN201957_c2_g1	0.000	0.000	0.197	0.000	0.177	0.000	0.223	0.247	0.260	0.506	0.000	0.938	0.369	0.677	0.000	0.356	0.000	0.605	0.000	0.552	0.000	0.000	0.000	0.000	0.938	0.329	0.473	0.509	0.000	2.430
TRINITY_DN201957_c3_g1	0.000	0.020	0.000	0.054	0.000	0.060	0.152	0.027	0.000	0.028	0.000	0.081	0.000	0.443	0.000	0.059	0.000	0.000	0.231	0.343	0.097	0.302	0.000	0.000	0.146	0.208	0.047	0.331	0.296	0.073
TRINITY_DN201957_c4_g1	1.755	15.964	37.690	32.542	13.607	23.422	0.000	0.554	22.314	3.223	1.639	12.735	3.205	0.000	7.359	0.406	5.279	1.978	0.707	0.000	0.000	3.686	3.268	6.748	2.230	0.000	12.286	1.799	1.145	9.932
TRINITY_DN201957_c5_g1	0.679	1.805	15.813	0.484	4.187	5.103	0.427	0.472	3.338	0.405	0.000	4.000	1.363	0.000	1.996	1.251	1.957	1.165	0.818	0.000	0.000	1.841	0.678	2.896	1.360	1.580	1.597	0.653	0.617	2.390
TRINITY_DN201957_c5_g2	0.056	1.915	0.221	0.807	0.164	0.655	4.751	9.643	1.813	4.641	8.934	4.572	1.129	0.065	0.131	1.128	3.493	1.144	5.823	2.001	6.031	3.988	6.799	8.118	5.890	4.855	5.235	0.288	0.000	5.437
TRINITY_DN201957_c6_g1	0.000	0.000	0.000	0.000	0.000	0.000	0.000	0.000	0.000	0.000	0.000	0.000	0.000	0.000	0.000	0.000	0.000	0.000	0.000	0.000	0.000	0.000	0.000	0.000	0.000	0.000	0.000	0.000	0.000	0.000
TRINITY_DN201957_c7_g1	0.000	0.000	0.440	0.000	1.306	0.000	0.000	0.550	0.000	0.000	0.000	0.000	1.008	0.000	0.000	0.000	0.000	0.000	0.000	0.599	1.546	0.000	0.000	0.000	0.000	0.000	0.000	0.000	0.562	0.000
TRINITY_DN201958_c1_g1	0.000	0.000	0.000	0.000	0.000	0.000	0.313	0.503	0.000	0.000	0.880	0.000	0.108	0.614	0.000	0.472	1.798	0.000	0.140	0.000	0.000	0.000	0.000	0.000	0.578	0.000	0.000	0.000	0.000	0.588
TRINITY_DN201958_c2_g1	0.000	0.055	0.136	0.232	0.000	0.108	0.135	0.000	1.184	0.077	0.000	0.176	0.000	0.000	0.000	0.125	0.239	0.054	0.249	0.000	0.000	0.063	0.249	0.209	0.000	0.051	0.000	0.000	0.000	0.000
TRINITY_DN201958_c3_g1	0.577	0.682	0.145	0.494	0.442	0.123	0.337	0.284	0.157	0.344	0.331	0.144	0.486	0.661	0.317	1.096	0.624	0.749	0.254	0.173	0.466	0.493	0.077	0.259	0.414	0.323	0.236	0.269	0.057	0.291
TRINITY_DN201958_c3_g2	0.000	0.269	0.000	0.000	0.000	0.000	0.341	0.000	0.000	0.000	0.000	0.000	0.000	0.000	0.000	0.000	0.570	0.433	0.000	0.000	0.000	0.000	0.000	0.000	0.000	0.263	0.000	0.000	0.000	0.000
TRINITY_DN201958_c3_g3	0.000	0.000	0.000	0.000	0.000	0.000	0.321	1.073	0.000	0.738	0.870	0.000	0.251	0.000	0.000	0.000	0.000	0.000	0.000	0.000	0.000	0.605	0.000	0.000	0.000	0.000	0.000	0.000	0.000	0.000
TRINITY_DN201958_c4_g1	0.000	0.187	0.223	0.094	0.399	0.087	0.000	0.000	0.000	0.131	0.000	0.000	0.000	0.000	0.000	0.000	0.000	0.000	0.000	0.153	0.000	0.000	0.000	0.000	0.000	0.000	0.000	0.000	0.000	0.000
TRINITY_DN201959_c0_g1	0.000	0.000	0.000	0.000	0.000	0.000	0.000	0.000	0.000	0.000	0.000	0.000	0.000	0.000	0.000	0.000	0.000	0.000	0.000	0.000	0.000	0.000	0.000	0.000	0.000	0.000	0.000	0.000	0.000	0.000
TRINITY_DN201959_c10_g1	0.000	0.000	0.000	0.000	0.000	0.000	0.000	0.000	0.856	0.000	0.000	0.000	0.000	0.000	0.000	0.000	0.000	0.000	0.000	0.000	0.000	0.000	0.000	0.000	0.000	0.000	0.000	0.000	0.000	0.000
TRINITY_DN201959_c10_g10	0.000	0.270	0.000	0.000	0.355	0.000	1.151	0.000	2.894	1.045	2.047	2.134	0.000	0.000	0.000	1.081	0.386	0.167	0.650	0.285	0.000	0.645	0.269	0.000	0.243	0.683	0.244	0.000	0.768	1.002
TRINITY_DN201959_c10_g2	0.296	0.284	0.000	0.000	0.794	0.233	0.000	0.000	0.000	0.000	0.000	0.000	0.000	0.000	0.000	0.000	0.000	0.000	0.895	0.000	0.000	0.340	0.000	0.000	0.000	0.000	0.000	0.000	0.000	0.000
TRINITY_DN201959_c10_g3	0.000	0.202	0.000	0.000	0.000	0.000	0.000	0.000	0.934	1.046	0.000	0.515	0.753	0.000	0.000	0.000	0.000	0.376	0.000	0.317	0.000	0.242	1.325	0.000	0.000	0.000	0.275	0.000	0.000	1.400
TRINITY_DN201959_c10_g4	0.000	0.000	0.000	0.000	0.000	0.000	0.000	0.000	0.000	0.000	0.000	0.502	0.000	0.000	0.000	0.000	0.000	0.000	0.000	0.000	0.000	0.000	0.000	0.000	0.000	0.490	0.000	0.000	0.000	1.924
TRINITY_DN201959_c10_g5	0.000	0.000	0.000	0.000	0.000	0.271	0.000	0.000	0.000	0.000	0.000	0.000	0.325	0.000	0.000	0.000	0.000	0.320	0.634	0.000	0.000	0.000	0.591	0.000	0.000	0.000	0.474	0.000	0.000	1.838
TRINITY_DN201959_c10_g6	0.000	0.000	0.000	0.342	0.000	0.000	0.000	0.258	0.000	0.000	0.000	0.000	0.000	0.000	0.000	0.182	0.000	0.000	0.000	0.000	0.000	0.000	0.000	0.000	0.000	0.000	0.000	0.000	0.000	0.000
TRINITY_DN201959_c10_g7	0.000	0.000	0.000	0.000	0.334	0.294	0.000	0.000	0.000	0.000	0.000	0.000	0.705	0.000	0.000	0.000	0.000	0.000	0.000	0.000	0.000	0.000	0.000	0.000	0.000	0.000	0.000	0.000	0.000	0.000
TRINITY_DN201959_c10_g8	0.000	0.000	0.000	0.000	0.226	0.000	0.000	0.000	0.000	0.000	0.000	0.000	0.000	0.000	0.000	0.000	0.000	0.000	0.000	0.000	0.000	0.000	0.000	0.000	0.732	0.000	0.000	0.000	0.000	0.772
TRINITY_DN201959_c10_g9	0.000	0.000	0.000	0.000	0.000	0.000	0.705	0.769	0.000	0.000	0.000	0.623	0.000	0.000	0.000	0.000	0.000	0.000	0.000	0.000	0.000	0.000	0.000	0.000	0.000	0.000	0.000	0.000	0.000	0.000
TRINITY_DN201959_c11_g1	0.000	0.000	0.663	0.000	0.557	0.000	0.000	0.000	0.000	0.000	0.000	0.000	0.657	0.000	0.000	1.103	0.000	0.000	0.000	0.000	0.000	0.000	0.000	0.000	0.000	0.000	0.000	0.000	0.000	0.000
TRINITY_DN201959_c12_g1	0.000	0.000	0.000	0.000	0.000	0.000	0.000	0.000	0.000	0.000	0.000	0.000	0.487	0.000	0.000	0.000	0.000	0.394	0.000	0.000	0.000	0.000	0.000	0.000	0.000	0.000	0.000	0.000	0.000	0.000
TRINITY_DN201959_c13_g1	0.000	5.717	0.000	4.609	0.318	8.162	0.000	0.000	0.000	0.491	0.000	0.000	0.000	0.500	0.000	0.000	0.000	0.000	0.000	0.000	0.000	0.000	0.000	0.000	0.000	0.339	0.000	0.000	0.000	0.000
TRINITY_DN201959_c14_g1	0.000	0.000	0.000	0.000	0.000	0.000	0.000	0.000	0.000	0.000	0.000	0.000	0.000	0.000	0.000	0.000	0.000	0.000	0.000	0.000	0.000	0.000	0.000	0.000	0.000	0.000	0.000	0.000	0.000	0.000
TRINITY_DN201959_c1_g1	0.000	0.000	0.000	0.000	0.000	0.000	0.000	0.428	0.000	0.000	0.000	0.000	0.000	0.000	0.000	0.000	0.000	0.484	0.479	0.000	0.000	0.364	0.000	0.000	0.000	0.000	0.000	0.000	0.000	0.000
TRINITY_DN201959_c3_g1	0.731	0.000	0.000	0.000	0.645	0.000	0.833	0.000	0.000	0.000	0.000	0.000	2.754	0.000	0.000	0.653	1.443	1.118	0.000	0.000	0.000	0.000	0.000	0.000	0.000	0.000	0.000	0.000	0.000	0.000
TRINITY_DN201959_c5_g1	0.000	0.000	0.000	0.000	0.000	0.000	0.000	0.000	0.000	0.000	0.000	0.000	0.000	0.000	0.000	0.000	0.000	0.687	0.000	0.000	0.000	0.000	0.000	0.000	0.000	0.000	0.000	0.000	0.000	0.000
TRINITY_DN201959_c6_g1	0.000	0.000	0.000	0.000	0.550	0.000	0.642	0.000	0.000	0.000	0.000	0.000	0.000	0.000	0.000	0.557	0.000	0.000	0.000	0.000	0.000	0.000	0.000	0.000	0.000	0.000	0.000	0.000	0.000	0.000
TRINITY_DN201959_c7_g1	0.000	1.396	0.000	0.000	0.000	0.000	0.000	0.000	0.000	0.000	0.000	0.000	0.000	0.000	0.862	0.646	0.000	0.000	0.000	0.000	0.000	0.000	0.000	0.000	0.000	0.000	0.000	0.000	0.000	0.000
TRINITY_DN201959_c8_g1	0.882	0.000	0.000	0.000	0.000	0.000	0.000	0.000	0.000	0.824	0.000	0.303	0.000	0.000	0.000	0.000	0.000	0.000	0.445	0.000	0.000	0.000	0.829	0.000	0.772	0.555	0.000	0.000	0.000	0.000
TRINITY_DN201959_c9_g1	1.396	0.000	0.000	0.000	0.000	0.000	0.000	0.000	0.000	0.000	0.000	0.373	0.000	0.423	0.433	0.376	0.000	0.570	0.000	0.000	0.000	0.000	0.000	0.694	0.000	0.000	0.000	0.000	1.841	0.000
TRINITY_DN201959_c9_g2	0.000	0.000	0.000	0.000	0.000	0.000	0.499	0.550	0.000	0.000	0.000	0.000	0.388	0.486	0.498	0.000	0.000	0.000	0.000	1.198	0.773	0.000	0.000	0.000	0.000	1.648	0.623	0.557	0.000	0.000
TRINITY_DN20195_c0_g1	0.485	0.000	0.000	0.000	0.000	0.191	0.000	0.000	0.000	0.000	0.000	0.000	0.000	0.000	0.000	0.000	0.000	0.186	0.000	0.000	0.000	0.000	0.000	0.000	0.000	0.000	0.000	0.000	0.000	0.000
TRINITY_DN201960_c1_g1	4.758	10.533	7.255	16.108	10.098	5.453	19.147	8.458	3.807	4.321	7.154	5.455	3.398	5.251	5.813	6.896	4.917	9.176	6.097	4.922	1.190	3.365	1.140	0.000	1.345	2.343	3.577	0.424	0.813	2.579
TRINITY_DN201960_c1_g2	1.633	1.538	1.041	2.653	4.701	2.481	4.929	4.667	2.171	0.684	1.821	1.912	1.072	1.686	0.836	0.553	0.000	1.954	0.160	0.615	0.000	0.241	0.155	0.000	0.135	1.898	2.654	0.000	0.773	0.291
TRINITY_DN201960_c1_g3	0.231	1.933	1.193	3.024	2.585	1.503	3.013	0.610	1.267	0.626	3.314	1.155	0.787	0.543	0.000	0.838	1.541	0.929	0.000	1.341	0.000	0.000	0.318	0.000	0.292	0.823	0.293	0.000	0.298	0.297
TRINITY_DN201960_c1_g4	2.277	2.284	1.001	1.265	3.598	4.662	6.094	2.997	1.887	0.000	0.432	2.946	1.004	1.550	0.916	2.009	0.980	2.443	1.646	0.974	0.108	0.075	0.456	1.093	0.169	1.165	1.029	0.208	0.341	0.670
TRINITY_DN201960_c1_g5	1.322	1.950	5.014	6.917	6.443	7.507	5.358	2.495	0.000	0.000	5.191	2.716	8.125	0.779	4.844	3.558	5.290	4.051	0.956	3.680	0.000	0.711	0.000	0.000	0.000	1.374	0.000	0.915	0.000	0.000
TRINITY_DN201961_c2_g1	0.000	0.100	0.197	0.337	0.211	0.099	0.243	0.236	0.000	0.000	0.000	0.211	0.612	0.245	0.872	0.581	0.107	0.374	0.409	0.083	0.000	0.000	0.000	0.603	0.250	0.095	0.127	0.000	0.000	0.071
TRINITY_DN201961_c3_g1	0.000	0.199	0.000	0.069	0.000	0.191	0.426	0.389	0.271	0.085	0.000	0.255	0.051	0.000	0.000	0.152	0.000	0.000	0.000	0.000	0.125	0.342	0.099	0.000	0.111	0.061	0.078	0.072	0.000	0.093
TRINITY_DN201961_c3_g2	0.000	0.000	0.000	0.089	0.000	0.082	0.254	0.112	0.128	0.058	0.261	0.177	0.000	0.000	0.062	0.048	0.000	0.081	0.062	0.279	0.000	0.142	0.251	0.079	0.052	0.153	0.160	0.068	0.136	0.237
TRINITY_DN201961_c3_g3	0.000	0.000	0.000	0.000	0.000	0.000	0.000	0.000	0.000	0.000	0.000	0.623	0.000	0.000	0.000	0.540	0.000	0.000	0.000	0.000	0.000	0.000	0.000	1.189	0.000	0.000	0.000	0.000	0.000	1.604
TRINITY_DN201961_c3_g4	0.000	0.195	0.000	0.000	0.000	0.000	0.000	0.000	0.000	0.000	0.000	0.000	0.000	0.000	0.000	0.385	0.000	0.000	0.000	0.000	0.000	0.233	0.000	0.000	0.000	0.185	0.000	0.281	0.547	0.000
TRINITY_DN201961_c3_g5	0.000	0.000	0.000	0.000	0.000	0.096	0.000	0.000	0.158	0.147	0.000	0.000	0.000	0.000	0.291	0.224	0.000	0.189	0.161	0.000	0.000	0.121	0.156	0.000	0.271	0.097	0.273	0.320	0.000	0.146
TRINITY_DN201961_c3_g6	0.000	1.009	0.000	0.000	0.000	0.275	0.000	0.000	0.000	0.000	0.000	0.000	0.000	0.000	0.000	0.000	0.000	0.268	0.000	0.000	0.000	0.000	0.000	0.000	0.000	0.000	0.000	0.000	1.332	0.000
TRINITY_DN201961_c3_g7	0.000	0.000	0.000	0.509	0.000	0.000	0.000	0.000	0.000	0.000	0.000	0.000	0.000	0.000	0.000	0.000	0.000	0.000	0.000	0.000	0.000	0.000	0.000	0.000	0.000	0.000	0.000	0.000	0.000	0.000
TRINITY_DN201961_c4_g1	0.000	0.000	0.000	0.000	0.000	0.000	0.883	0.000	0.000	0.000	1.178	0.815	3.907	0.000	0.000	1.431	0.000	0.611	1.097	0.000	1.459	0.000	0.000	0.000	0.000	0.000	0.000	0.000	0.000	0.000
TRINITY_DN201961_c5_g1	0.000	0.000	0.000	0.000	0.352	0.000	0.000	0.000	0.000	0.000	0.000	0.000	0.000	0.000	0.000	0.000	0.000	0.000	0.000	0.000	0.000	0.000	0.000	0.000	0.000	0.000	0.000	0.000	0.000	0.000
TRINITY_DN201962_c1_g1	0.000	0.000	0.000	0.665	0.000	0.000	0.000	0.000	0.000	0.000	0.000	0.771	0.000	0.000	0.000	0.683	0.000	0.000	0.000	0.000	0.000	0.000	0.000	0.000	0.000	0.000	0.000	0.000	0.000	0.000
TRINITY_DN201963_c4_g1	0.000	0.000	0.000	0.000	0.000	0.105	0.144	0.000	0.000	0.000	0.000	0.000	0.124	0.000	0.000	0.000	0.988	0.927	0.356	0.000	0.000	0.000	0.687	0.000	0.000	0.000	0.000	0.000	0.000	0.000
TRINITY_DN201963_c4_g2	0.000	0.000	0.000	0.000	0.000	0.000	0.000	0.000	0.000	0.000	0.000	0.000	0.000	1.705	0.000	0.000	0.000	0.828	0.000	0.000	0.000	0.000	0.000	0.000	0.000	0.000	0.000	0.000	0.000	0.000
TRINITY_DN201963_c4_g3	0.000	0.478	0.000	0.000	0.000	0.000	0.580	0.000	0.000	0.000	0.000	0.000	0.000	0.000	0.587	0.870	0.000	1.109	0.000	0.000	0.000	0.000	0.000	0.000	0.000	0.000	0.000	0.000	0.000	0.000
TRINITY_DN201963_c5_g1	0.078	0.000	0.000	0.000	0.000	0.000	0.000	0.000	0.000	0.000	0.089	0.119	0.000	0.611	0.000	0.000	0.119	0.000	0.000	0.000	0.000	0.000	0.000	0.000	0.000	0.103	0.071	0.000	0.000	0.080
TRINITY_DN201963_c5_g2	8.311	12.586	10.793	12.039	7.918	10.562	6.777	6.815	4.581	3.166	5.965	3.761	6.184	4.824	8.478	15.196	4.194	12.079	10.536	9.035	1.347	7.265	5.332	1.768	7.474	13.796	12.363	9.842	12.067	7.012
TRINITY_DN201963_c6_g1	0.000	0.000	0.000	0.000	0.000	0.000	0.000	0.000	0.998	0.000	0.132	0.000	0.000	0.000	0.924	0.000	0.707	0.579	0.000	0.000	0.000	0.000	0.000	0.000	0.000	0.000	0.000	0.000	0.000	0.000
TRINITY_DN201963_c6_g2	0.150	0.472	0.049	0.042	0.000	0.078	0.314	0.105	0.000	0.000	0.478	0.211	0.136	0.286	0.000	0.050	0.291	1.604	0.344	0.000	0.148	0.000	0.059	0.000	0.000	0.000	0.000	0.000	0.000	0.056
TRINITY_DN201963_c6_g3	0.000	1.694	0.000	0.000	0.000	0.493	0.000	0.796	0.000	0.000	0.996	0.000	0.000	0.739	0.000	2.104	0.000	2.041	0.000	0.000	0.000	0.000	0.000	0.000	0.000	0.000	0.000	0.000	0.000	0.000
TRINITY_DN201963_c6_g4	0.000	0.000	0.000	0.000	0.000	0.000	0.000	0.000	0.000	0.000	0.000	0.000	0.000	1.913	0.000	0.000	0.000	0.309	0.000	0.000	0.760	0.000	0.572	0.000	0.000	0.000	0.000	0.000	0.000	0.000
TRINITY_DN201963_c7_g1	0.000	0.000	0.000	0.000	0.000	0.000	0.000	0.000	3.150	0.000	0.000	0.000	0.000	0.000	0.000	0.000	3.127	0.000	0.000	0.000	0.000	0.000	0.000	0.000	0.000	0.000	0.000	0.000	0.000	0.000
TRINITY_DN201963_c8_g1	0.000	0.000	0.000	0.000	0.000	0.000	0.000	0.000	0.000	0.000	0.000	0.000	0.000	1.943	0.000	0.000	0.000	0.000	0.000	0.000	0.000	0.000	0.000	0.000	0.000	0.000	0.000	0.000	0.000	0.000
TRINITY_DN201964_c0_g1	0.000	0.000	0.000	0.000	0.000	0.000	2.214	0.000	0.000	0.000	0.000	0.000	0.000	0.000	0.000	0.000	0.000	0.000	1.449	0.000	0.000	0.000	0.000	0.000	0.000	0.000	0.000	0.000	0.000	0.000
TRINITY_DN201964_c1_g1	0.000	0.000	0.000	0.000	0.000	0.000	0.000	0.000	0.000	0.000	0.000	0.000	0.000	0.000	0.000	0.000	0.000	0.000	1.705	1.638	0.000	0.000	0.000	0.000	0.000	0.000	0.000	0.000	0.000	0.000
TRINITY_DN201964_c1_g2	0.000	0.000	0.000	0.000	0.000	0.000	0.000	0.000	0.000	0.000	0.000	0.000	0.000	0.000	0.000	0.000	0.000	0.000	0.000	2.317	0.000	1.745	0.000	0.000	0.000	0.000	0.000	0.000	0.000	0.000
TRINITY_DN201964_c2_g1	0.000	0.000	0.098	0.256	0.000	0.157	0.048	0.000	0.061	0.000	0.000	0.084	0.000	0.000	0.000	0.000	0.000	0.000	0.177	0.000	0.000	0.000	0.000	0.000	0.000	0.000	0.101	0.000	0.000	0.000
TRINITY_DN201964_c2_g2	2.309	1.535	3.587	2.008	1.252	1.570	1.000	0.668	1.425	1.268	0.539	1.155	0.304	1.506	1.596	2.683	0.454	2.300	1.807	1.378	2.568	2.221	1.730	2.139	1.774	1.498	1.993	2.286	0.946	1.499
TRINITY_DN201964_c3_g1	0.000	0.000	0.000	0.000	0.000	0.000	0.000	0.000	0.000	0.000	0.694	0.434	0.000	0.000	0.000	0.000	0.000	0.000	0.000	0.000	0.346	0.000	0.000	0.000	0.000	0.000	0.000	0.000	0.533	0.000
TRINITY_DN201964_c3_g2	0.362	0.301	0.000	0.152	0.519	0.263	1.183	0.559	0.832	0.303	0.749	0.662	1.181	0.368	0.000	0.189	0.710	0.340	0.384	0.683	0.433	1.703	0.696	0.718	0.217	0.531	0.152	0.199	0.243	0.634
TRINITY_DN201964_c4_g1	0.000	0.000	0.000	0.000	0.000	0.000	0.000	0.000	0.000	0.000	0.000	0.000	0.000	0.000	0.000	1.137	0.000	0.000	0.000	0.000	0.000	0.000	0.000	0.000	0.000	0.000	0.000	0.000	0.000	0.000
TRINITY_DN201964_c5_g1	0.000	0.000	0.000	0.000	0.000	0.000	0.000	0.000	0.000	0.000	0.000	0.000	0.000	0.000	0.000	0.000	5.212	0.000	0.000	0.000	0.000	0.000	1.856	0.000	0.000	0.000	0.000	0.000	0.000	0.000
TRINITY_DN201965_c1_g1	16.958	0.000	0.000	1.374	27.927	15.082	0.854	0.878	0.000	0.000	10.169	5.035	1.455	0.000	0.000	0.000	40.631	23.553	0.000	0.000	0.000	0.000	4.832	8.281	0.000	0.000	0.000	0.000	0.000	0.000
TRINITY_DN201965_c2_g1	0.390	0.408	0.232	0.524	0.398	0.366	0.078	0.086	0.738	0.441	0.201	0.405	1.960	0.000	0.662	0.934	1.698	1.333	0.191	0.000	0.120	0.145	0.000	0.359	1.361	0.937	2.821	1.166	0.606	1.793
TRINITY_DN201965_c3_g1	19.305	8.498	16.562	11.060	12.183	9.872	12.365	12.941	15.213	12.143	15.331	16.196	29.617	22.912	21.345	8.004	22.590	11.825	10.694	8.555	11.235	9.245	10.738	17.878	14.510	8.159	8.065	8.304	12.099	6.119
TRINITY_DN201965_c3_g2	0.000	0.140	0.000	0.000	0.077	0.000	0.086	0.000	0.000	0.000	0.000	0.000	0.079	0.000	0.000	0.000	0.000	0.000	0.106	0.000	0.000	0.000	0.000	0.000	0.179	0.064	0.181	0.000	0.000	0.000
TRINITY_DN201965_c4_g1	0.000	0.000	0.841	0.000	0.000	0.000	0.000	0.000	0.000	0.000	0.000	0.000	0.000	0.000	43.483	0.000	0.000	0.000	0.000	0.000	0.000	0.000	0.000	0.000	0.913	0.000	1.098	0.000	0.000	0.000
TRINITY_DN201965_c5_g1	0.000	0.000	0.000	0.000	0.000	0.000	0.000	0.000	0.000	0.000	0.000	0.000	0.000	0.000	0.000	0.000	0.000	0.000	0.000	0.000	0.000	0.000	0.000	0.000	0.000	0.000	0.000	0.000	0.000	0.000
TRINITY_DN201965_c6_g1	0.000	0.000	0.000	0.000	0.000	0.000	0.000	0.000	0.000	0.000	0.000	0.000	0.000	0.000	0.000	0.000	0.000	0.000	0.000	0.000	0.000	0.000	0.000	0.000	0.000	0.000	0.000	0.000	0.000	0.000
TRINITY_DN201965_c7_g1	0.000	0.000	0.000	0.000	0.000	0.000	0.000	0.000	0.000	0.000	0.000	0.000	0.000	0.000	0.000	0.000	0.000	0.000	0.000	0.000	0.000	0.000	0.000	0.000	0.000	0.000	0.000	0.000	0.000	0.000
TRINITY_DN201965_c8_g1	0.000	0.000	0.000	0.000	0.000	0.000	0.000	0.000	0.000	0.000	0.000	0.000	0.000	0.000	0.000	0.000	0.000	0.000	0.000	0.000	0.000	0.000	0.000	0.000	0.000	0.890	0.000	0.000	0.000	0.000
TRINITY_DN201966_c2_g1	0.000	0.369	0.000	0.000	0.000	0.000	0.000	0.000	0.000	0.000	1.036	0.000	0.000	0.000	0.000	0.000	0.000	0.764	0.000	0.000	0.000	0.000	0.534	0.000	0.000	0.000	0.000	0.000	1.117	0.000
TRINITY_DN201966_c3_g1	40.430	0.000	0.000	0.000	13.245	0.000	6.693	0.000	0.000	0.000	0.000	0.000	11.170	0.000	0.000	0.000	0.000	0.000	1.478	0.000	0.000	0.000	0.000	0.000	2.327	0.000	0.000	0.000	0.000	0.000
TRINITY_DN201966_c4_g1	0.000	0.000	0.272	0.000	0.000	0.000	4.603	2.199	4.048	9.693	9.141	1.138	0.000	0.000	0.000	0.000	0.000	0.000	14.305	1.595	0.000	0.000	0.000	0.000	0.000	0.000	0.000	0.000	0.000	0.000
TRINITY_DN201966_c5_g1	0.967	1.710	0.198	0.114	1.123	0.032	9.858	4.097	3.694	2.051	4.774	5.267	0.520	0.185	0.189	0.000	3.895	0.032	0.141	0.160	3.922	3.453	0.286	0.178	1.422	0.231	2.328	0.829	3.506	20.251
TRINITY_DN201966_c5_g2	2.444	2.246	0.000	0.355	2.238	0.107	6.541	0.923	15.223	4.574	3.186	9.150	0.505	0.175	0.323	0.000	8.484	0.000	0.239	0.190	4.262	7.188	0.392	0.420	1.443	0.488	2.444	3.420	8.548	32.386
TRINITY_DN201966_c6_g1	0.542	1.077	1.232	2.381	1.013	0.000	0.336	9.803	4.266	0.000	0.000	0.000	0.000	0.000	4.551	0.000	10.705	0.000	5.535	8.775	4.403	0.000	4.748	0.000	1.616	4.090	2.309	0.000	1.874	0.000
TRINITY_DN201967_c2_g1	3.390	11.459	3.791	10.905	8.286	9.501	9.930	10.895	7.044	8.877	10.823	9.143	9.352	4.774	8.788	18.002	8.277	15.308	19.085	8.332	17.050	14.532	20.840	14.642	14.193	16.054	15.846	7.820	7.257	13.351
TRINITY_DN201967_c3_g1	0.240	0.675	0.000	1.116	0.321	1.089	1.196	4.572	1.778	0.923	0.000	1.383	4.176	0.000	3.965	6.490	0.000	2.874	0.356	0.350	0.434	1.279	0.333	0.180	0.874	0.000	0.124	1.454	0.000	2.786
TRINITY_DN201967_c3_g2	1.227	0.000	0.000	0.326	0.999	0.296	1.053	0.749	0.000	0.610	0.000	0.635	0.924	0.000	0.000	1.801	1.237	2.596	1.982	1.727	0.000	0.000	0.000	0.000	2.205	1.892	0.000	0.410	0.000	0.808
TRINITY_DN201967_c4_g1	0.112	0.000	0.000	0.543	0.341	0.500	0.138	0.918	0.834	0.156	0.180	0.329	1.904	0.366	0.264	3.607	0.439	1.088	0.000	0.000	0.211	0.000	0.140	0.809	0.431	0.316	0.275	0.679	0.144	1.549
TRINITY_DN201967_c4_g2	0.000	0.099	0.000	0.000	0.000	0.000	0.121	0.215	0.000	0.138	0.234	0.211	0.057	0.000	0.000	0.113	0.000	0.096	0.000	0.000	0.000	0.112	0.000	0.000	0.188	0.048	0.201	0.319	0.401	0.211
TRINITY_DN201968_c0_g1	0.000	1.478	0.000	3.514	0.000	0.889	4.589	0.232	1.948	3.484	0.633	3.153	0.711	0.000	0.000	21.073	9.004	5.656	2.869	12.221	47.706	20.082	12.282	8.081	1.508	3.370	1.586	0.522	0.000	8.852
TRINITY_DN201968_c1_g1	0.000	0.071	0.000	0.000	0.000	0.068	0.000	0.000	0.216	0.099	0.000	0.000	0.000	0.000	0.000	0.158	0.153	0.134	0.112	0.000	0.000	0.082	0.000	0.000	0.000	0.000	0.000	0.000	0.000	0.205
TRINITY_DN201968_c1_g2	0.470	0.581	0.256	0.415	0.282	0.409	2.113	0.389	0.578	2.400	0.647	1.274	0.100	0.000	0.000	2.420	0.716	0.161	2.338	5.134	24.903	8.523	4.779	4.043	1.777	1.915	2.011	4.968	1.796	3.084
TRINITY_DN201968_c1_g3	0.000	0.000	0.000	0.409	0.000	0.000	0.000	0.000	0.000	0.000	0.000	0.000	0.000	0.000	0.000	0.000	0.000	0.720	3.546	1.360	0.000	0.000	0.000	0.000	0.000	0.000	0.000	4.484	0.000	0.000
TRINITY_DN201968_c2_g1	0.000	0.000	0.295	0.243	0.000	0.292	0.000	1.696	0.000	0.787	0.465	0.000	0.000	0.000	0.000	0.682	0.000	2.380	0.000	0.414	0.000	0.000	0.000	0.000	0.000	3.214	2.989	5.286	0.390	2.224
TRINITY_DN201969_c0_g1	0.000	0.000	0.000	0.720	0.000	1.953	0.000	0.000	1.083	0.000	0.000	0.000	1.558	0.000	0.000	0.741	0.000	0.000	0.000	0.000	0.000	0.000	0.000	0.000	0.000	0.000	0.000	0.000	0.000	0.000
TRINITY_DN201969_c2_g1	1.862	0.000	0.000	0.000	0.815	0.000	0.000	0.000	0.000	0.000	0.000	0.534	0.000	0.000	0.000	0.000	0.937	0.000	0.000	0.000	0.000	0.000	0.000	3.948	0.000	0.000	0.000	0.000	0.755	0.000
TRINITY_DN201969_c3_g1	1.481	0.727	0.000	0.000	0.000	1.677	0.000	0.501	0.864	0.524	0.000	0.000	3.649	0.000	0.000	0.000	0.000	0.000	1.130	0.000	0.696	0.859	0.000	0.000	0.000	0.000	0.000	0.000	0.000	0.000
TRINITY_DN201969_c4_g1	1.222	0.000	0.000	0.000	0.000	1.397	0.000	0.000	0.000	0.000	0.000	0.000	0.000	0.000	3.520	0.000	0.000	0.000	0.000	0.000	0.000	0.000	0.000	0.000	0.000	1.062	0.000	0.000	0.000	1.774
TRINITY_DN201969_c6_g1	7.137	2.829	1.233	6.166	3.685	5.477	14.620	17.079	9.340	34.204	17.295	17.776	0.000	3.375	0.000	4.549	10.270	1.753	9.415	31.763	34.029	39.318	13.553	18.831	7.987	15.778	6.593	8.229	7.849	8.537
TRINITY_DN201969_c7_g1	1.312	7.053	4.094	5.512	2.122	3.894	9.088	13.879	3.942	1.806	3.419	2.751	2.438	5.780	0.000	4.919	1.244	0.505	2.680	2.814	0.279	1.198	0.433	2.737	0.963	1.179	0.183	0.627	3.149	0.779
TRINITY_DN201969_c7_g2	2.090	2.783	0.000	0.406	0.000	2.782	0.236	2.259	0.000	1.609	0.000	2.188	5.115	1.359	0.000	0.368	0.000	0.000	2.045	2.775	0.357	0.662	0.000	1.435	0.499	0.501	0.500	1.072	0.000	0.257
TRINITY_DN201969_c7_g3	0.000	1.829	0.000	0.000	0.000	4.262	0.000	0.000	0.000	0.000	0.000	0.000	0.000	1.281	0.000	0.000	0.000	0.000	0.000	2.067	0.000	0.000	0.000	0.000	0.000	0.199	0.000	0.000	0.000	0.000
TRINITY_DN201969_c7_g4	0.000	0.000	0.000	0.233	0.000	0.000	0.000	0.364	0.000	0.000	0.000	0.000	0.000	0.000	0.000	0.737	0.000	0.000	0.000	0.000	0.000	0.308	0.000	0.000	0.352	0.250	0.000	0.000	0.000	0.000
TRINITY_DN201969_c7_g5	0.000	0.000	0.000	0.000	0.000	0.000	0.000	0.000	0.000	0.000	0.511	0.000	0.318	0.000	0.000	0.000	0.327	0.000	0.000	0.000	0.000	0.000	0.000	0.000	0.000	0.000	0.000	0.000	0.443	0.000
TRINITY_DN20196_c0_g1	0.000	0.000	0.000	0.000	0.000	0.000	0.000	0.000	0.000	0.000	0.000	0.000	0.000	0.000	0.000	0.000	0.000	0.000	1.708	0.000	0.000	0.000	0.000	0.000	0.000	0.000	0.000	0.000	0.000	0.000
TRINITY_DN201970_c0_g1	0.000	0.000	0.000	0.000	0.000	0.000	0.000	0.000	0.000	0.000	0.000	0.000	0.000	0.000	0.000	0.000	0.000	2.953	0.000	0.000	0.000	0.000	0.000	0.000	0.000	0.000	0.000	0.000	0.000	0.000
TRINITY_DN201970_c0_g2	0.113	0.901	0.085	0.267	0.563	0.230	0.000	0.110	0.000	0.000	0.242	0.000	7.459	2.809	7.297	2.597	0.325	11.454	0.000	0.000	0.000	0.713	0.486	0.000	0.000	0.000	0.000	0.000	0.253	0.000
TRINITY_DN201970_c1_g1	0.640	0.202	0.162	0.000	1.319	0.380	0.894	1.189	0.212	0.605	0.470	0.908	0.634	0.374	0.190	0.146	0.605	0.742	0.000	0.226	0.000	0.332	0.421	0.000	0.748	1.185	0.375	0.420	0.207	1.967
TRINITY_DN201970_c1_g2	0.000	0.000	0.000	0.000	0.000	0.000	0.000	0.000	0.000	0.000	1.421	0.000	0.000	0.000	0.000	0.000	0.000	0.000	0.000	0.000	0.000	0.000	1.201	1.019	0.000	0.000	0.738	0.000	1.092	0.000
TRINITY_DN201970_c2_g1	1.108	6.976	1.255	4.380	5.385	6.546	1.517	3.650	0.123	2.720	9.393	5.283	2.274	2.186	1.247	1.182	1.583	6.096	2.689	9.747	1.233	9.726	15.026	7.005	0.681	5.166	0.316	2.494	4.194	3.665
TRINITY_DN201970_c3_g1	0.000	0.000	0.000	0.000	0.000	1.302	0.000	0.000	0.000	0.000	0.000	0.000	0.000	0.000	0.000	0.000	0.000	0.000	0.000	0.000	0.000	0.000	0.000	0.000	0.000	0.000	0.000	0.000	0.000	0.000
TRINITY_DN201970_c4_g1	0.000	0.000	0.000	0.000	0.000	0.000	0.000	0.000	0.000	0.000	0.000	0.000	0.673	0.000	0.000	0.000	0.000	0.470	0.000	0.000	0.000	0.000	0.000	0.000	0.000	0.000	0.000	0.000	0.000	0.000
TRINITY_DN201970_c5_g1	0.000	0.000	0.000	0.746	0.000	0.000	0.000	0.000	0.000	0.000	0.000	0.000	0.000	0.000	0.000	0.000	0.000	0.000	0.000	0.000	0.000	0.000	0.000	0.000	0.000	0.000	0.000	0.000	0.000	0.000
TRINITY_DN201971_c1_g1	0.000	0.000	0.000	0.000	2.469	0.000	0.795	0.862	0.000	0.000	0.000	0.000	2.012	0.000	0.000	1.249	0.000	0.000	0.000	0.000	0.000	0.000	0.000	0.000	0.000	0.000	0.990	0.000	0.000	0.000
TRINITY_DN201971_c2_g1	0.000	0.064	0.063	0.000	0.000	0.598	0.000	0.000	0.000	0.000	0.000	0.000	0.000	0.000	0.000	3.840	0.000	2.070	0.000	0.000	0.000	0.000	0.000	0.000	0.000	0.000	0.000	0.000	0.000	0.000
TRINITY_DN201971_c3_g1	16.081	11.989	13.080	13.394	13.076	14.252	10.753	13.164	9.637	8.620	11.660	10.976	7.848	8.858	11.753	13.036	10.472	10.567	8.331	8.144	2.809	8.917	6.234	9.022	7.955	7.735	7.575	9.703	7.842	6.662
TRINITY_DN201971_c4_g1	13.981	7.201	4.988	13.240	14.420	8.157	33.642	22.586	17.914	48.173	34.821	23.488	13.990	9.222	5.703	12.997	19.835	12.991	35.453	28.614	22.192	42.421	46.002	28.402	41.293	18.097	14.130	52.597	48.644	20.893
TRINITY_DN201971_c5_g1	0.000	0.145	0.168	0.308	0.313	0.287	1.109	0.203	0.000	0.625	0.485	0.778	0.990	0.000	0.196	0.323	0.000	0.257	0.919	0.723	0.857	0.346	0.219	0.845	0.000	0.000	0.000	0.000	0.000	0.000
TRINITY_DN201971_c6_g1	0.000	0.000	0.000	0.000	0.000	0.000	0.000	0.000	0.000	0.000	0.000	0.000	0.000	1.681	0.000	0.000	0.000	0.000	0.000	0.000	0.000	0.000	0.000	0.000	0.000	0.000	0.000	0.000	0.000	0.000
TRINITY_DN201971_c7_g1	0.000	0.000	0.000	0.000	0.000	0.000	0.000	0.000	0.000	0.000	0.000	0.000	0.000	0.000	0.000	0.000	0.000	0.000	0.000	0.000	0.000	0.000	0.000	0.000	0.000	0.000	0.000	0.000	0.000	0.000
TRINITY_DN201972_c1_g1	16.812	11.152	18.193	8.978	15.241	8.503	14.405	10.973	11.411	15.071	14.524	14.686	13.464	15.862	13.245	4.917	15.309	6.417	14.200	13.471	6.360	14.290	11.755	11.342	10.148	5.024	7.567	6.117	7.636	4.749
TRINITY_DN201972_c1_g2	0.000	0.000	0.000	0.964	0.000	0.000	0.700	0.000	0.000	0.000	0.000	0.000	0.000	0.000	0.000	0.000	0.000	0.000	0.000	0.000	0.000	0.000	0.000	0.000	0.000	0.000	0.000	0.000	0.000	0.895
TRINITY_DN201972_c2_g1	0.000	0.000	0.000	0.000	0.326	0.000	0.000	0.000	0.000	0.000	0.000	0.000	0.000	0.000	0.000	0.000	0.749	0.280	0.000	0.000	0.000	0.000	0.000	0.000	0.000	0.000	0.000	0.000	0.000	0.000
TRINITY_DN201972_c3_g1	0.000	0.000	0.000	0.629	0.000	0.000	0.000	0.000	0.000	0.000	0.000	0.000	0.000	0.000	0.000	0.000	0.000	0.000	0.000	0.000	0.000	0.000	0.000	0.000	0.000	0.000	0.000	0.000	0.000	0.000
TRINITY_DN201973_c1_g1	0.000	0.000	1.232	0.000	1.933	0.000	0.000	0.000	0.000	0.000	0.000	0.000	0.000	0.000	0.000	0.000	0.665	0.000	0.000	0.000	0.000	0.000	0.000	0.000	0.000	0.000	0.000	0.000	0.000	0.000
TRINITY_DN201973_c2_g1	0.000	0.000	0.000	0.000	0.000	0.000	0.000	0.000	0.064	0.085	0.000	0.000	0.000	0.000	0.000	0.000	0.000	0.000	0.000	0.000	0.582	0.417	0.000	0.000	0.000	0.000	0.862	0.411	0.000	0.000
TRINITY_DN201973_c2_g2	0.000	0.000	0.000	0.000	0.000	0.000	0.000	0.000	0.000	0.000	0.000	0.000	0.000	0.000	0.000	0.000	0.000	0.000	0.000	0.000	0.784	0.243	0.000	0.000	0.000	0.000	0.000	0.000	0.000	0.000
TRINITY_DN201973_c3_g1	0.936	0.000	0.104	5.422	11.757	0.500	2.929	2.022	2.384	7.003	4.208	0.745	0.000	0.000	0.000	4.370	1.732	0.529	3.695	4.283	2.478	5.270	6.844	1.198	3.087	2.607	3.777	24.992	21.838	0.539
TRINITY_DN201973_c4_g1	0.769	0.000	0.000	0.000	0.000	0.303	0.000	0.000	0.000	0.000	0.000	0.404	0.000	0.000	0.000	1.499	0.000	0.000	0.000	0.000	0.724	1.337	0.000	0.000	0.000	0.000	0.000	0.000	0.000	0.000
TRINITY_DN201973_c5_g1	0.000	0.000	0.000	0.000	0.000	0.000	0.000	0.894	1.918	0.000	0.000	0.000	0.000	0.000	1.764	0.000	0.000	0.000	0.000	0.000	0.000	0.000	0.000	0.000	0.000	0.000	1.033	0.000	0.000	0.000
TRINITY_DN201973_c6_g1	0.000	0.000	0.000	0.000	3.066	0.000	1.032	0.000	0.000	0.000	0.000	0.000	0.000	0.000	0.000	0.000	0.000	0.000	0.000	0.798	0.000	0.000	0.000	0.000	0.000	0.000	0.000	0.000	0.000	0.000
TRINITY_DN201973_c7_g1	0.000	0.000	0.000	0.000	0.000	0.000	0.000	0.000	0.000	0.000	0.000	0.000	0.000	0.000	0.000	0.000	0.000	0.000	1.066	0.000	2.823	0.000	0.000	1.466	0.000	0.000	0.000	0.000	0.000	0.000
TRINITY_DN201973_c8_g1	0.000	0.000	0.000	0.000	0.000	0.000	0.000	0.000	0.000	0.000	0.000	0.000	0.000	0.000	0.000	0.000	0.000	0.000	0.000	0.000	0.000	0.000	0.000	0.000	0.000	0.000	0.000	0.000	0.000	0.000
TRINITY_DN201974_c1_g1	0.000	0.208	0.000	0.000	0.000	0.000	0.000	0.000	0.000	0.000	0.000	1.201	0.388	0.000	0.000	1.104	1.070	0.000	0.000	0.000	0.000	0.000	0.000	0.986	0.000	0.000	0.000	0.000	0.000	2.450
TRINITY_DN201974_c2_g1	1.795	5.093	4.237	1.487	7.291	5.438	7.009	10.238	18.243	10.966	4.989	16.648	2.132	1.805	2.107	1.469	1.456	2.763	3.477	3.226	1.057	4.741	3.370	2.791	3.543	4.277	5.282	5.164	4.958	7.813
TRINITY_DN201974_c2_g2	0.000	0.207	0.000	0.000	0.000	0.000	0.000	0.000	0.916	0.000	0.000	0.000	0.000	0.000	0.000	0.000	0.000	0.000	0.000	0.000	0.000	0.000	0.000	0.000	0.000	0.000	0.000	0.000	0.000	0.000
TRINITY_DN201974_c3_g1	0.000	0.000	0.000	2.179	0.000	0.000	0.000	0.000	0.000	0.000	0.000	1.573	0.000	0.000	0.000	0.000	0.000	0.000	0.000	0.000	0.000	0.000	0.000	0.000	0.000	0.000	0.000	0.000	0.000	14.385
TRINITY_DN201975_c0_g1	0.000	0.000	0.000	0.613	0.621	0.537	0.000	0.000	0.000	0.000	0.000	0.000	0.000	0.000	0.000	0.000	0.000	0.000	0.000	0.000	0.000	0.000	0.000	0.000	0.000	0.000	0.000	0.000	0.000	0.000
TRINITY_DN201975_c1_g1	0.000	0.000	0.000	0.000	0.000	0.000	0.000	0.000	0.000	0.000	0.000	0.000	0.542	0.000	0.000	0.374	1.159	0.000	0.000	0.000	0.000	0.000	0.000	0.000	0.726	0.000	0.824	0.000	0.000	0.764
TRINITY_DN201975_c2_g1	0.000	0.000	0.831	0.000	0.000	0.119	0.167	0.000	0.000	0.000	0.000	0.000	3.212	0.000	5.752	0.000	0.000	1.659	0.000	0.000	0.000	0.000	0.000	0.000	0.000	0.000	0.000	0.000	0.000	0.000
TRINITY_DN201975_c2_g2	0.000	0.000	0.000	0.000	0.000	0.000	0.000	0.000	0.000	0.000	0.000	0.000	0.000	0.000	0.000	0.000	0.000	0.000	0.000	0.000	0.000	0.000	0.000	0.000	0.000	0.000	0.000	0.000	0.000	0.000
TRINITY_DN201975_c3_g1	0.000	0.076	0.064	0.192	0.029	0.025	0.000	0.034	0.546	0.035	0.039	0.081	0.060	0.075	0.000	0.089	0.164	0.378	0.075	0.171	0.333	0.085	0.191	0.095	0.000	0.023	0.032	0.083	0.000	0.108
TRINITY_DN201975_c3_g2	0.073	0.135	0.043	0.123	0.092	0.115	0.270	0.515	0.017	0.169	0.642	0.392	2.189	0.302	0.274	0.703	0.784	0.884	0.330	0.286	0.021	0.138	0.220	0.084	0.222	0.388	1.561	0.169	0.984	0.465
TRINITY_DN201975_c4_g1	0.000	0.000	0.000	0.000	0.000	0.000	0.000	0.000	0.000	0.000	0.000	0.000	1.318	0.000	0.000	0.000	0.000	0.000	1.000	0.000	0.000	0.000	0.000	0.000	0.000	0.000	0.000	0.000	0.000	1.848
TRINITY_DN201976_c14_g1	0.000	0.000	0.000	0.000	0.000	0.000	0.000	0.000	0.000	0.000	0.756	0.953	0.000	0.000	0.000	0.000	0.000	0.000	0.000	0.000	0.000	0.000	0.000	0.000	0.000	0.000	0.644	0.000	0.000	0.000
TRINITY_DN201976_c15_g1	0.000	0.000	0.000	0.704	0.000	0.000	0.000	0.000	0.000	0.000	0.000	0.000	0.000	0.000	0.000	0.000	0.000	0.621	0.000	0.000	0.000	0.000	0.000	0.000	0.000	0.000	0.000	0.000	0.000	0.000
TRINITY_DN201976_c1_g1	0.000	0.266	0.310	0.000	0.274	0.485	0.505	0.353	0.000	0.766	0.000	0.288	0.256	0.000	0.000	0.243	0.000	0.000	0.397	0.646	0.000	1.518	0.601	0.000	0.177	0.000	0.688	0.602	0.000	0.000
TRINITY_DN201976_c2_g1	10.102	3.939	6.196	5.629	7.656	6.294	13.784	21.143	20.889	23.707	21.030	25.360	19.169	14.618	18.095	11.935	21.462	16.590	21.966	22.246	40.479	47.146	40.475	43.575	18.255	17.269	14.136	14.348	10.929	15.881
TRINITY_DN201976_c2_g2	0.000	0.000	0.000	0.000	0.000	0.000	0.000	0.000	0.000	0.000	0.000	0.000	0.000	0.000	0.000	0.189	0.000	0.000	0.000	0.000	0.000	0.000	0.000	0.000	0.000	0.000	0.000	0.000	0.000	0.000
TRINITY_DN201976_c2_g3	29.262	23.325	19.576	17.281	16.800	21.195	23.635	25.983	16.917	28.706	28.379	29.142	17.069	17.790	13.853	14.010	13.730	13.121	27.772	29.468	28.042	33.482	32.960	32.068	14.919	16.271	12.168	14.849	11.939	11.841
TRINITY_DN201976_c3_g1	0.000	0.000	0.000	0.000	0.000	0.000	0.000	0.000	0.000	0.000	0.000	0.000	0.000	0.000	0.000	0.000	0.000	0.000	0.000	0.000	0.000	0.000	0.000	0.000	0.000	0.000	0.000	0.000	0.000	0.000
TRINITY_DN201976_c6_g1	0.000	0.000	0.000	0.000	0.000	0.000	0.000	0.000	0.000	0.000	0.000	0.000	0.000	0.000	0.000	0.000	0.000	0.000	0.000	0.000	0.000	0.000	0.000	0.000	0.000	0.195	0.000	0.000	0.000	0.000
TRINITY_DN201976_c7_g1	0.000	0.000	0.000	0.000	0.000	0.000	0.000	0.000	0.000	0.000	0.000	0.000	0.000	0.000	0.000	0.000	0.000	0.000	0.000	0.000	0.000	0.000	0.000	0.000	0.000	0.000	0.000	0.000	0.000	0.000
TRINITY_DN201976_c8_g1	0.000	0.000	0.000	0.000	0.000	0.000	0.000	0.000	0.000	0.000	0.000	0.000	0.000	0.000	0.000	0.000	0.000	0.000	0.000	0.000	0.000	0.000	0.000	0.000	0.000	0.000	0.000	0.000	0.000	0.000
TRINITY_DN201976_c9_g1	0.000	0.000	0.000	0.000	0.000	0.000	0.000	0.000	0.000	0.000	0.000	0.871	0.000	0.000	0.000	0.000	0.000	0.000	0.000	0.000	0.000	0.000	0.000	0.000	0.000	0.000	0.000	0.000	0.000	0.000
TRINITY_DN201977_c3_g1	0.597	0.000	0.676	0.000	0.000	0.000	8.975	0.000	15.621	0.050	0.000	0.000	1.396	0.000	0.430	0.000	0.156	0.000	4.527	0.000	8.851	0.000	0.000	0.000	2.629	0.000	5.156	0.000	0.000	0.000
TRINITY_DN201977_c4_g1	0.000	12.686	0.000	4.758	0.327	0.000	0.000	2.475	0.000	20.330	1.301	2.200	0.000	2.800	0.000	2.207	0.000	0.000	6.072	23.886	5.109	7.189	3.045	0.863	4.361	45.773	7.335	28.139	0.000	8.270
TRINITY_DN201977_c5_g1	0.387	1.650	0.000	2.723	0.000	0.672	1.286	3.301	3.068	29.220	3.869	3.842	0.000	0.733	0.000	1.653	0.000	0.000	2.741	34.136	4.738	16.835	8.086	0.000	12.444	67.769	4.731	112.355	68.711	9.081
TRINITY_DN201977_c6_g1	68.268	124.284	12.440	41.550	52.598	13.646	0.000	0.000	0.000	0.000	0.000	0.000	312.018	22.455	5.816	0.312	63.652	3.173	0.000	0.000	0.000	0.000	0.000	0.000	0.000	0.000	0.000	0.000	0.000	0.000
TRINITY_DN201977_c6_g2	0.000	0.000	0.000	0.000	0.000	0.000	0.000	0.000	0.000	0.000	0.000	0.000	0.000	0.000	0.000	0.000	0.000	0.000	0.000	0.000	0.000	0.000	0.000	0.000	0.000	0.000	0.000	0.000	0.000	0.000
TRINITY_DN201977_c7_g1	0.000	0.000	0.000	0.000	0.000	0.000	0.000	0.000	0.000	0.000	0.000	0.000	1.032	0.000	0.000	0.000	0.000	0.000	0.000	0.000	0.000	0.000	0.000	0.000	0.000	0.000	0.000	0.000	0.000	0.000
TRINITY_DN201977_c8_g1	0.000	0.000	0.000	0.000	0.000	0.000	0.000	0.000	0.000	0.000	0.000	0.000	0.000	0.000	0.000	0.000	0.000	0.000	0.000	0.000	0.000	0.000	0.000	0.000	0.000	0.000	0.000	0.000	0.000	0.000
TRINITY_DN201978_c11_g1	0.000	0.000	0.000	0.000	0.000	0.000	0.000	0.000	0.000	0.000	0.000	0.000	0.000	0.000	0.000	0.000	0.000	0.000	0.000	0.000	0.000	0.000	0.000	0.000	0.000	0.000	0.000	0.000	0.000	0.954
TRINITY_DN201978_c17_g1	0.000	0.000	0.000	0.000	0.000	0.206	0.000	0.000	0.000	0.000	0.000	0.000	0.000	0.000	0.000	0.000	0.000	0.000	0.000	0.000	0.000	0.000	0.000	0.000	0.000	0.480	0.683	0.000	0.000	0.000
TRINITY_DN201978_c20_g1	0.000	0.000	0.000	0.000	0.445	0.000	0.000	0.000	0.000	0.000	0.000	0.000	0.000	0.000	0.000	0.000	0.000	0.000	0.000	0.000	0.000	0.000	0.000	0.991	0.650	0.000	0.000	0.000	0.000	0.000
TRINITY_DN201978_c22_g1	0.000	0.000	0.000	0.000	0.000	0.000	0.000	0.000	0.000	0.000	0.000	0.000	0.000	0.000	0.000	0.000	0.000	0.000	0.000	0.000	0.000	0.000	0.000	0.000	0.000	0.000	0.000	0.000	0.000	0.000
TRINITY_DN201978_c8_g1	177.492	80.566	175.248	61.401	74.314	78.901	274.666	223.772	263.822	213.355	310.165	123.110	11.002	19.171	28.855	6.596	13.602	5.564	343.158	360.139	482.149	239.591	578.613	261.007	729.577	651.337	935.742	558.070	938.565	333.784
TRINITY_DN201978_c9_g1	0.108	1.024	0.534	1.725	1.713	4.160	7.505	8.240	5.817	2.722	4.697	11.796	0.167	0.000	0.000	0.099	0.186	0.360	7.148	4.451	0.000	4.830	2.789	7.260	24.997	42.046	24.557	15.602	4.966	39.278
TRINITY_DN201978_c9_g2	0.000	0.000	0.000	0.000	0.000	0.000	0.000	0.000	0.000	0.000	0.000	1.758	0.000	0.000	0.000	0.000	0.000	0.000	0.000	0.000	0.000	0.000	0.000	1.303	0.000	0.328	0.000	0.000	0.000	3.595
TRINITY_DN201978_c9_g3	1.427	1.392	0.000	2.056	2.301	2.371	7.906	5.367	9.620	1.139	4.713	8.213	0.461	0.000	0.000	0.000	0.000	0.274	6.258	4.444	0.000	2.706	4.441	2.405	24.202	31.009	26.224	3.846	10.616	28.719
TRINITY_DN201979_c0_g1	0.000	0.000	0.000	0.000	0.000	0.000	0.000	0.308	0.000	0.000	0.000	0.000	0.653	0.000	0.000	0.000	0.000	0.000	0.343	0.000	0.000	0.000	0.000	0.000	0.000	0.000	0.000	0.000	0.000	0.000
TRINITY_DN201979_c3_g1	0.240	0.000	0.000	0.000	0.000	0.000	0.573	1.277	0.000	0.000	0.000	0.483	0.000	0.000	0.000	0.000	0.000	0.738	0.356	0.000	0.000	0.000	0.000	0.000	0.000	0.000	0.000	0.000	0.000	0.000
TRINITY_DN201979_c4_g1	0.000	0.735	0.000	0.000	1.846	1.186	1.715	2.783	0.000	3.983	0.000	1.526	0.000	0.000	0.000	0.000	0.000	0.000	1.066	0.000	0.000	2.360	0.000	0.000	0.897	0.000	0.000	3.160	0.000	0.000
TRINITY_DN201979_c5_g1	0.000	0.000	0.000	0.000	0.000	0.616	0.000	0.000	0.000	0.000	1.155	0.000	0.000	3.772	0.000	0.000	0.000	0.000	0.000	0.000	0.000	0.000	0.000	0.000	0.000	0.000	0.000	0.000	0.000	0.000
TRINITY_DN201979_c6_g1	0.000	2.761	0.000	0.000	0.645	0.610	2.930	2.413	0.000	0.000	0.000	0.741	2.389	1.250	0.645	1.960	2.886	0.000	1.022	0.000	1.367	0.000	0.000	0.524	1.557	2.619	9.280	1.088	0.960	2.215
TRINITY_DN201979_c7_g1	0.000	1.037	0.123	1.202	0.219	0.383	0.000	0.000	0.629	0.000	0.676	0.000	0.000	0.000	0.000	0.000	0.892	0.000	0.000	0.000	0.594	0.000	0.155	0.000	0.000	0.000	2.715	0.000	0.158	0.000
TRINITY_DN201979_c7_g2	0.000	0.000	0.000	0.733	0.153	0.000	1.917	0.000	0.000	0.889	0.685	1.427	0.000	0.000	0.000	1.349	0.000	0.000	0.593	0.000	0.000	0.732	0.314	0.800	0.000	0.000	0.000	0.161	0.160	1.325
TRINITY_DN201979_c7_g3	0.000	0.000	0.000	1.574	0.546	0.000	0.000	0.000	0.000	0.000	0.000	0.000	0.000	0.000	0.000	0.000	0.000	0.000	0.000	0.000	0.000	0.000	0.000	0.000	0.000	0.000	0.000	0.000	0.000	0.000
TRINITY_DN201979_c8_g1	0.000	0.000	0.000	0.000	0.000	0.000	0.000	0.000	0.000	0.000	0.000	0.000	0.000	3.851	0.000	0.268	0.000	0.000	0.000	0.000	0.000	0.000	0.000	0.000	0.000	0.000	0.000	0.000	0.000	0.000
TRINITY_DN20197_c0_g1	0.000	0.000	0.000	0.000	0.349	0.000	0.000	0.000	0.000	0.000	0.000	0.000	0.000	0.000	0.000	0.000	0.803	0.000	0.000	0.000	0.000	0.000	0.000	0.000	0.000	0.000	0.000	0.000	0.000	0.000
TRINITY_DN201980_c1_g1	13.817	0.000	2.598	21.106	21.259	0.000	4.470	0.769	0.000	0.000	0.000	0.000	40.902	0.000	0.000	0.608	0.000	0.000	0.883	0.000	0.000	0.000	0.000	0.000	1.512	0.000	0.000	0.000	0.000	0.000
TRINITY_DN201980_c3_g1	2.506	0.618	0.000	4.313	8.429	0.561	0.000	0.000	0.000	0.000	0.000	0.000	8.690	0.000	0.000	0.000	0.000	0.000	0.000	0.000	0.000	0.000	0.000	0.000	0.000	0.000	0.000	0.000	0.000	0.000
TRINITY_DN201980_c5_g1	0.000	0.000	0.000	0.000	0.000	0.000	2.421	0.000	0.794	1.196	0.000	0.879	0.000	0.000	0.344	0.000	0.000	0.000	8.163	0.000	22.307	10.134	10.026	10.754	1.493	0.000	1.895	2.676	1.471	0.751
TRINITY_DN201980_c5_g2	0.000	0.000	0.000	0.000	0.000	0.000	0.608	0.000	0.000	0.000	0.411	0.629	0.237	0.000	1.218	0.000	1.226	0.389	5.281	0.000	1.146	0.666	0.843	0.000	0.000	0.231	2.298	0.338	0.000	0.000
TRINITY_DN201980_c5_g3	0.000	0.000	0.000	0.000	0.000	0.000	0.000	0.000	0.000	0.000	0.000	0.000	0.000	0.000	0.000	0.000	0.000	0.000	1.181	0.000	0.480	0.896	0.368	0.000	0.000	0.000	0.000	0.000	0.000	0.000
TRINITY_DN201980_c5_g4	0.000	0.000	0.000	0.000	0.000	0.000	0.000	0.000	0.000	0.000	0.000	0.000	1.956	0.000	0.000	0.000	0.000	0.000	0.000	0.000	0.000	0.000	0.000	0.000	0.000	0.000	0.000	0.000	0.000	0.000
TRINITY_DN201980_c5_g5	0.091	0.000	0.000	0.153	0.000	0.000	2.090	0.710	0.114	0.417	0.954	0.874	0.586	0.000	0.000	0.000	0.000	0.210	7.359	4.428	9.410	6.434	11.528	9.182	0.859	1.968	1.446	1.175	0.235	0.737
TRINITY_DN201980_c5_g6	0.683	0.000	0.000	0.000	0.000	0.000	0.787	0.000	0.000	0.000	0.000	0.699	1.368	2.403	0.000	0.000	0.000	0.523	5.207	2.425	6.921	2.353	9.372	5.355	0.144	0.709	0.000	1.894	7.155	0.000
TRINITY_DN201980_c5_g7	0.000	0.087	0.000	0.088	0.187	0.000	1.402	1.896	0.396	0.487	1.539	1.019	1.732	0.000	0.369	0.190	0.000	0.321	12.460	9.534	16.170	13.308	24.942	13.838	1.788	2.001	2.932	0.946	1.347	0.367
TRINITY_DN201980_c5_g8	0.000	0.401	0.000	0.000	0.726	0.641	1.485	2.185	0.000	0.573	3.417	1.709	0.000	0.000	0.000	0.000	0.000	0.000	6.194	5.352	9.964	9.864	13.848	3.996	0.539	0.816	0.572	0.000	0.000	0.000
TRINITY_DN201980_c6_g1	0.000	0.000	0.000	0.000	0.000	0.000	0.000	0.000	0.000	0.000	0.000	0.000	0.000	0.000	0.000	0.000	0.000	0.000	0.000	0.000	0.000	0.000	0.000	0.000	0.000	0.000	0.000	0.000	0.000	0.000
TRINITY_DN201981_c0_g1	0.000	1.223	0.000	0.000	0.000	0.520	0.807	5.627	6.530	0.467	0.000	0.000	0.000	4.306	0.000	0.000	0.000	0.733	1.006	6.318	2.969	3.032	0.936	0.000	0.000	0.959	0.000	0.000	1.277	0.000
TRINITY_DN201981_c1_g1	0.000	0.000	1.744	0.764	0.000	0.138	0.944	3.041	3.276	0.181	1.277	1.983	0.000	0.000	0.000	0.000	0.000	0.000	1.335	6.661	1.536	1.743	0.958	0.446	1.839	2.753	0.949	0.529	0.000	4.590
TRINITY_DN201981_c1_g2	0.000	0.000	0.000	0.000	0.398	0.419	0.000	0.000	0.000	0.256	0.000	0.361	0.000	0.000	0.000	0.000	0.000	0.000	0.558	0.000	0.000	0.422	0.693	0.590	0.714	0.167	0.522	0.000	0.504	0.722
TRINITY_DN201982_c2_g1	0.000	0.000	0.000	0.000	0.000	0.000	0.000	0.000	0.000	0.000	0.000	0.000	0.000	0.000	0.000	0.000	0.000	0.000	0.000	0.000	0.000	0.303	0.000	0.000	0.689	0.245	2.440	0.000	0.000	0.696
TRINITY_DN201982_c4_g1	0.000	0.115	0.000	0.114	0.000	0.000	0.145	0.159	0.000	0.000	0.189	0.123	0.000	0.000	0.000	0.122	0.000	0.000	0.357	0.000	0.000	0.135	0.000	0.000	0.000	0.000	0.152	0.000	0.000	0.161
TRINITY_DN201982_c4_g2	0.156	0.410	0.000	0.000	0.000	0.366	0.173	0.000	0.000	0.195	0.000	0.147	0.475	0.000	0.000	0.000	0.000	0.000	0.000	0.219	0.000	0.000	0.408	0.000	0.181	0.000	0.000	0.000	0.000	0.000
TRINITY_DN201982_c4_g3	0.000	0.000	0.000	0.000	0.000	0.000	0.000	0.000	0.000	0.000	0.000	0.481	0.000	0.000	0.000	0.000	0.000	0.000	0.000	0.000	0.000	0.000	0.000	0.000	0.000	0.000	0.000	0.000	0.000	0.000
TRINITY_DN201982_c5_g1	0.000	0.000	0.104	0.000	0.000	0.157	0.468	0.000	0.903	0.000	0.000	0.000	0.000	0.000	0.000	0.000	0.000	0.000	0.982	0.000	0.210	0.000	0.000	0.000	0.234	0.000	1.492	0.000	0.000	0.000
TRINITY_DN201982_c6_g1	0.000	0.000	0.000	0.000	0.000	0.000	0.484	0.000	0.000	0.000	0.000	0.000	0.000	0.000	0.000	0.000	0.000	0.000	1.499	0.000	0.000	0.000	0.000	0.000	0.256	0.000	0.000	0.000	0.000	0.000
TRINITY_DN201982_c6_g2	0.000	0.000	0.067	0.000	0.000	0.053	0.000	0.000	0.871	0.000	0.000	0.174	0.000	0.156	0.000	0.000	0.000	0.052	0.000	0.115	0.000	0.000	0.000	0.103	0.128	0.518	0.945	0.690	0.615	1.197
TRINITY_DN201982_c6_g3	0.000	0.000	0.000	0.000	0.000	0.000	0.000	0.000	0.000	0.000	0.000	0.771	0.000	0.000	3.737	0.000	0.000	0.000	0.000	0.000	0.000	0.000	0.000	0.000	0.000	0.000	0.000	0.000	0.000	0.000
TRINITY_DN201982_c7_g1	0.000	0.000	0.000	0.000	0.000	0.000	0.000	0.519	0.000	0.544	0.647	0.000	0.000	0.456	0.000	0.000	0.000	0.000	0.000	0.564	0.000	0.000	0.000	0.000	0.511	0.000	0.000	0.000	0.000	0.000
TRINITY_DN201982_c8_g1	0.000	0.000	0.000	0.000	0.000	0.000	0.000	0.000	0.000	0.000	1.455	0.000	0.000	0.000	0.000	0.392	0.000	0.000	0.000	0.000	0.000	0.000	0.000	0.000	0.000	0.000	0.000	0.000	0.000	0.000
TRINITY_DN201982_c9_g1	0.000	0.000	0.000	0.000	0.000	0.000	0.000	0.000	0.000	0.000	0.000	0.000	0.000	0.000	0.000	0.000	0.000	0.000	0.000	0.000	0.000	0.000	0.000	0.000	0.000	0.000	0.000	1.448	0.000	0.477
TRINITY_DN201983_c0_g1	0.000	0.000	0.000	0.345	0.000	0.000	0.000	0.000	0.000	0.000	0.000	0.000	0.000	0.000	0.000	0.359	0.000	0.000	0.000	0.000	0.000	0.000	0.000	0.000	0.000	0.000	0.000	0.000	0.000	0.000
TRINITY_DN201983_c1_g1	0.000	0.000	0.000	0.000	0.000	0.000	0.000	0.000	0.000	0.000	0.000	0.000	0.000	0.000	0.000	0.000	0.000	0.000	0.000	0.000	0.000	0.000	0.000	0.000	0.000	0.000	0.000	0.000	0.000	0.000
TRINITY_DN201983_c2_g1	5.880	0.000	9.655	0.000	11.650	8.075	0.841	0.000	4.206	0.000	2.259	4.489	16.082	0.000	6.317	0.000	0.000	5.767	0.000	0.000	0.000	0.000	0.000	0.000	4.453	0.000	24.331	0.000	4.607	8.482
TRINITY_DN201983_c3_g1	0.000	0.342	0.000	0.445	0.000	0.407	0.000	0.000	0.358	0.000	0.000	0.000	0.000	0.000	0.000	0.000	0.366	0.199	0.000	0.000	0.802	0.000	0.000	0.000	0.000	0.000	0.000	0.000	0.000	0.238
TRINITY_DN201983_c4_g1	0.000	0.000	0.000	0.000	0.000	0.000	0.000	0.000	0.000	0.000	0.000	0.000	0.000	0.000	0.000	0.000	1.498	0.000	0.000	0.000	0.000	0.000	0.000	0.000	0.000	0.000	0.000	0.000	0.000	0.000
TRINITY_DN201983_c4_g2	0.000	0.000	0.000	0.000	0.000	0.000	0.000	0.000	0.000	0.000	0.000	0.000	0.000	0.000	0.000	0.000	0.000	0.000	0.000	0.000	0.000	0.000	0.000	0.000	0.000	0.000	0.000	0.000	0.000	0.000
TRINITY_DN201983_c5_g1	0.676	0.757	0.000	0.373	0.000	0.348	0.110	0.431	1.155	0.413	0.738	0.406	0.612	0.000	0.000	0.000	0.697	0.394	0.000	0.236	0.157	0.000	0.124	0.000	0.000	0.115	0.907	0.000	0.000	2.329
TRINITY_DN201983_c5_g2	0.379	0.000	0.000	0.329	0.000	0.000	0.000	0.000	0.000	0.000	0.000	0.000	0.000	0.000	0.000	0.000	0.778	0.000	0.000	0.000	0.000	0.000	0.000	0.000	0.000	0.000	0.000	0.000	0.000	0.000
TRINITY_DN201984_c3_g1	0.000	0.000	0.000	0.000	0.000	0.000	0.000	0.000	0.000	0.000	0.000	0.000	0.000	1.026	0.000	0.000	0.000	0.000	2.392	0.000	0.000	0.000	0.000	0.000	0.000	0.000	0.000	0.000	0.000	0.000
TRINITY_DN201984_c4_g1	3.206	9.505	2.725	6.144	4.657	11.307	44.647	79.021	65.388	91.877	75.132	111.027	4.589	15.595	1.480	4.937	8.056	7.527	201.667	248.088	486.212	292.871	360.856	686.245	3.050	11.025	9.630	5.297	5.260	7.440
TRINITY_DN201985_c0_g1	6.825	8.146	8.180	5.924	3.151	4.962	6.258	5.557	5.357	6.530	6.922	5.303	5.584	11.449	9.445	9.866	4.835	10.375	8.041	8.996	5.863	6.870	9.218	6.248	9.893	8.656	7.605	9.047	6.501	5.130
TRINITY_DN201986_c0_g1	0.000	0.254	0.000	0.000	0.000	0.195	0.617	0.529	0.342	0.563	0.000	0.000	0.000	0.000	0.000	0.000	0.495	0.190	0.000	0.000	0.000	0.000	0.000	0.000	0.000	0.000	0.000	0.000	0.000	0.000
TRINITY_DN201986_c11_g1	0.516	0.000	0.000	0.000	1.225	0.000	0.000	0.000	0.000	0.000	0.000	0.000	0.928	0.000	0.000	0.000	0.000	0.000	0.000	0.000	1.193	0.000	0.000	0.000	0.000	0.000	0.000	0.000	0.000	0.000
TRINITY_DN201986_c12_g1	0.000	0.720	0.000	0.000	0.000	0.000	0.000	0.911	0.000	0.977	0.000	0.000	0.000	0.000	0.000	0.000	0.000	1.131	0.000	0.000	0.000	0.000	0.000	0.000	0.000	0.000	0.000	0.000	0.000	0.000
TRINITY_DN201986_c13_g1	0.000	0.000	0.425	0.000	0.000	0.000	0.487	0.000	0.000	0.000	0.000	0.000	0.000	0.000	0.000	0.000	0.000	0.000	0.610	0.000	0.000	0.000	0.000	0.000	0.000	0.000	0.000	0.000	0.000	0.000
TRINITY_DN201986_c14_g1	0.000	0.000	0.000	0.000	0.000	0.000	0.000	0.000	0.000	0.000	0.000	0.000	0.000	0.000	0.000	0.000	0.000	0.000	0.000	0.000	0.000	0.000	0.000	0.000	0.000	0.000	0.000	0.000	0.000	0.000
TRINITY_DN201986_c15_g1	0.000	0.510	0.000	0.000	0.000	0.000	0.000	0.000	0.000	0.000	0.000	0.000	0.000	0.000	0.000	0.000	0.000	0.000	0.000	0.000	0.000	0.000	0.000	0.000	0.000	0.000	0.000	0.000	0.000	0.000
TRINITY_DN201986_c16_g1	0.000	0.000	0.000	0.000	0.000	0.000	0.456	0.000	0.000	0.000	0.000	0.000	0.000	0.000	0.000	0.000	0.000	0.000	0.000	0.000	0.000	0.000	0.000	0.000	0.000	0.000	0.000	0.000	0.000	0.000
TRINITY_DN201986_c2_g1	0.676	0.000	0.000	0.000	0.598	0.531	0.000	0.847	0.000	0.000	0.000	0.000	0.000	0.000	0.000	0.000	0.000	0.517	0.000	0.000	0.000	0.000	0.000	0.000	0.000	0.000	0.000	0.000	0.000	0.000
TRINITY_DN201986_c4_g1	0.000	0.000	0.000	0.000	0.000	0.000	0.000	0.000	1.996	0.834	0.000	0.000	0.000	0.000	0.000	0.000	0.000	0.941	0.000	0.000	0.000	0.000	0.000	0.000	0.000	0.000	0.000	0.000	0.000	0.000
TRINITY_DN201986_c4_g2	0.000	0.720	0.000	0.175	1.305	0.161	1.081	0.911	0.000	0.000	0.000	0.000	0.000	0.000	0.000	0.933	0.000	0.158	0.000	0.000	0.000	0.000	0.000	0.000	0.000	0.000	0.000	0.000	0.000	0.000
TRINITY_DN201986_c4_g3	0.000	0.000	0.000	0.000	0.000	0.000	0.000	0.000	0.000	0.000	0.881	0.563	0.000	0.000	0.000	0.000	0.000	0.826	0.000	0.000	0.000	0.000	0.000	0.000	0.000	0.000	0.000	0.000	0.000	0.000
TRINITY_DN201986_c4_g4	0.000	0.000	1.723	0.688	0.000	0.000	0.000	0.000	0.000	0.000	0.000	0.000	0.000	0.000	0.000	0.000	0.000	0.606	0.000	0.000	0.000	0.000	0.000	0.000	0.000	0.000	0.000	0.000	0.000	0.000
TRINITY_DN201986_c4_g5	0.000	1.426	0.000	0.000	0.000	0.000	0.000	0.000	0.000	0.967	0.000	0.000	0.000	0.000	0.000	1.960	0.000	0.559	0.000	0.000	0.000	0.000	0.000	0.000	0.000	0.000	0.000	0.000	0.000	0.000
TRINITY_DN201986_c4_g6	0.000	0.505	0.000	0.000	0.140	0.000	0.313	0.593	0.000	0.089	0.000	0.000	0.144	0.000	0.552	0.000	0.137	0.000	0.000	0.000	0.000	0.000	0.000	0.000	0.000	0.000	0.000	0.000	0.000	0.000
TRINITY_DN201986_c4_g7	0.000	0.000	0.000	0.000	0.000	0.000	0.000	0.000	0.000	0.000	0.000	0.000	0.000	1.759	0.000	0.668	0.000	0.000	0.000	0.000	0.000	0.000	0.000	0.000	0.000	0.000	0.000	0.000	0.000	0.000
TRINITY_DN201986_c5_g1	0.000	0.505	0.000	0.000	0.000	0.000	0.000	0.000	0.000	0.000	0.000	0.000	0.000	0.000	0.000	0.000	1.040	1.171	0.000	0.000	0.000	0.000	0.000	0.000	0.000	0.526	0.000	0.000	0.000	0.000
TRINITY_DN201986_c6_g1	0.000	0.305	0.000	0.000	0.000	0.000	0.000	0.000	0.000	0.000	0.000	0.000	0.000	0.000	0.381	0.000	0.000	0.726	0.000	0.000	0.000	0.000	0.446	0.000	0.000	0.000	0.000	0.000	0.000	0.000
TRINITY_DN201986_c7_g1	0.000	0.000	0.000	0.273	0.000	0.455	0.000	0.000	0.000	0.000	0.000	0.000	0.000	0.000	0.000	0.000	0.000	0.000	0.370	0.000	0.000	0.000	0.000	0.000	0.000	0.000	0.000	0.000	0.000	0.000
TRINITY_DN201986_c8_g1	0.000	0.000	0.000	0.000	0.000	0.000	0.000	0.000	0.000	0.000	0.000	0.000	0.000	0.000	0.000	0.000	0.000	1.302	0.000	0.000	0.000	0.000	0.000	0.000	0.000	0.000	0.000	0.000	0.000	0.000
TRINITY_DN201986_c9_g1	0.000	1.396	0.775	0.000	0.000	0.000	0.000	0.000	0.000	0.000	0.000	0.000	0.000	0.000	0.000	0.000	0.000	1.640	0.000	0.000	0.000	0.000	0.000	0.000	0.000	0.000	0.000	0.000	0.000	0.000
TRINITY_DN201987_c0_g1	0.156	0.000	0.000	0.000	0.279	0.000	1.558	0.000	0.000	0.585	0.000	0.880	0.846	0.000	0.000	0.000	0.000	0.000	1.281	0.000	0.000	0.000	0.000	0.000	0.542	0.000	0.000	0.000	0.000	0.572
TRINITY_DN201987_c1_g1	0.000	0.234	0.000	0.000	0.000	0.363	0.000	0.000	0.000	0.646	0.000	0.000	0.000	0.000	0.000	0.206	0.000	0.913	0.000	0.000	0.000	0.000	0.652	0.000	0.000	0.000	0.000	0.000	0.000	0.000
TRINITY_DN201987_c2_g1	0.000	1.326	0.000	1.347	0.000	1.978	0.000	0.847	0.000	1.367	0.812	0.515	0.000	0.000	0.598	2.260	0.000	2.016	0.000	0.000	1.269	0.723	1.620	0.000	0.000	0.000	0.970	0.936	1.768	0.000
TRINITY_DN201987_c2_g2	0.000	0.000	0.926	0.000	0.000	0.000	0.000	0.000	0.000	0.000	0.000	0.000	0.000	0.000	0.000	0.000	0.000	0.000	0.000	0.000	0.000	0.000	0.000	0.000	0.000	0.000	0.000	0.000	0.000	0.000
TRINITY_DN201987_c3_g1	2.031	2.558	1.899	2.638	2.250	2.228	1.401	1.772	2.009	2.038	3.014	2.253	1.483	1.860	2.343	3.158	2.074	2.341	1.539	0.892	0.843	1.979	1.977	1.562	1.156	1.164	2.613	1.849	1.697	1.641
TRINITY_DN201988_c0_g1	4.685	6.964	6.964	15.202	6.780	4.888	1.367	2.018	1.041	2.111	1.884	0.782	2.803	2.655	8.093	4.529	4.393	3.939	1.708	4.724	1.402	2.643	3.710	2.186	0.000	0.613	1.558	0.904	1.525	0.999
TRINITY_DN201988_c1_g1	0.000	0.059	0.000	0.000	0.000	0.000	0.209	0.000	0.000	0.000	0.000	0.000	0.000	0.000	0.000	2.905	0.000	0.000	0.089	0.000	0.000	0.000	0.000	0.000	0.000	0.000	0.000	0.000	0.000	0.000
TRINITY_DN201988_c1_g2	0.509	0.000	0.000	2.309	0.000	0.000	0.000	1.173	0.449	0.585	6.306	0.000	0.000	0.000	0.000	5.582	0.000	0.000	0.000	0.000	0.000	0.976	0.000	0.000	0.000	0.309	0.000	0.866	0.000	0.000
TRINITY_DN201988_c1_g3	0.000	0.355	0.000	0.942	0.000	0.000	1.327	0.000	0.000	0.000	0.000	0.000	0.000	0.000	0.000	12.145	0.000	0.000	0.000	0.000	0.000	0.000	0.000	0.000	0.000	0.000	0.000	0.000	0.000	0.000
TRINITY_DN201988_c2_g1	0.414	0.000	0.000	0.639	0.000	0.000	0.000	0.789	0.000	0.242	0.000	0.000	0.000	0.000	0.000	2.955	0.000	0.000	0.000	0.000	0.000	0.498	0.129	0.000	0.000	0.000	0.000	0.000	0.000	0.000
TRINITY_DN201988_c2_g2	1.026	0.000	0.000	0.522	0.000	0.000	0.000	0.817	0.000	1.079	2.877	0.000	0.000	0.000	0.000	3.088	0.000	0.000	0.000	0.000	0.000	0.591	0.282	0.000	0.000	0.000	0.000	0.000	0.000	0.000
TRINITY_DN201988_c3_g1	0.000	0.000	0.000	0.000	0.000	0.000	0.000	0.000	0.000	0.000	0.000	0.000	0.000	0.000	0.000	0.632	0.000	0.000	0.000	0.000	0.000	0.000	0.000	0.000	0.000	0.000	0.000	0.000	0.000	0.934
TRINITY_DN201988_c3_g2	0.070	0.282	0.000	0.548	0.188	0.055	0.277	0.152	0.345	0.392	0.357	0.134	0.323	0.725	0.164	0.255	0.852	0.270	0.255	0.000	0.107	0.064	0.170	0.107	0.000	0.000	0.000	0.000	0.181	0.160
TRINITY_DN201988_c4_g1	3.902	4.806	1.625	4.858	2.792	4.976	6.370	12.326	18.347	10.233	19.309	9.120	10.895	11.516	15.479	11.768	10.383	9.467	37.242	37.650	95.405	45.871	58.218	38.537	29.315	22.635	85.923	18.681	29.888	25.720
TRINITY_DN201988_c5_g1	0.000	0.000	0.000	0.000	0.000	0.000	0.000	0.000	0.000	0.000	0.000	0.000	0.000	0.000	0.000	0.000	0.000	0.000	0.000	0.000	0.000	0.000	0.000	0.000	0.000	0.000	0.000	0.000	0.000	0.000
TRINITY_DN201989_c0_g1	0.000	0.000	0.000	0.000	0.000	0.000	0.000	0.000	0.000	0.000	0.000	0.000	0.000	0.000	0.000	0.000	0.000	0.000	0.000	0.000	0.000	0.000	0.698	0.000	0.000	0.000	0.000	0.000	0.000	0.000
TRINITY_DN201989_c10_g1	0.000	0.000	0.000	0.000	0.000	0.000	0.000	0.000	0.000	0.000	0.000	0.000	0.000	0.000	0.000	0.000	0.000	0.000	0.000	0.000	0.000	0.000	0.000	0.000	0.000	0.000	0.000	0.000	0.000	0.000
TRINITY_DN201989_c1_g1	0.557	1.371	0.291	1.032	0.747	0.876	0.000	0.376	1.935	0.388	1.376	0.571	0.000	0.000	0.000	1.769	1.689	0.855	0.000	0.000	0.000	0.637	0.000	0.000	0.727	1.297	1.842	0.746	0.359	1.705
TRINITY_DN201989_c2_g1	0.403	2.387	0.514	2.657	9.191	7.087	4.421	3.796	3.932	0.000	4.747	5.932	5.244	0.000	0.980	0.000	7.731	5.393	1.229	0.000	3.041	0.466	1.240	1.585	0.535	2.022	1.700	0.000	1.560	1.623
TRINITY_DN201989_c3_g1	0.000	0.000	0.000	0.109	0.000	0.000	0.000	0.152	0.000	0.000	0.360	0.000	0.000	0.000	0.000	0.234	0.000	0.198	0.000	0.000	0.000	0.000	0.164	0.210	0.000	0.000	0.000	0.000	0.000	0.154
TRINITY_DN201989_c3_g2	0.000	0.000	0.000	0.000	0.000	0.000	0.808	0.899	0.312	0.000	0.000	0.000	0.000	0.000	0.000	0.000	0.000	0.000	0.000	0.330	0.000	0.000	0.000	0.000	0.000	0.202	1.152	0.302	0.293	0.292
TRINITY_DN201989_c4_g1	0.000	0.000	0.000	0.755	0.000	0.683	2.897	1.043	0.000	5.613	1.274	5.170	0.000	0.000	0.000	0.000	0.000	0.000	0.000	8.111	3.224	8.726	4.663	1.657	0.000	0.000	0.000	0.000	0.000	0.000
TRINITY_DN201989_c4_g2	0.178	0.214	0.000	0.455	0.159	0.139	2.268	0.738	0.742	0.919	0.444	0.541	0.000	0.000	0.000	0.323	0.000	0.000	3.684	2.028	0.783	1.270	0.654	0.625	0.000	0.000	0.140	0.000	0.000	0.000
TRINITY_DN201989_c5_g1	14.570	9.304	7.127	4.746	15.624	9.342	33.435	5.774	20.255	24.063	11.581	28.104	26.970	1.268	2.079	11.959	24.374	6.348	39.445	2.338	15.421	5.480	6.079	8.628	82.621	2.345	83.674	23.255	31.746	75.565
TRINITY_DN201989_c6_g1	1.144	7.616	3.076	7.640	12.642	5.791	4.463	2.815	1.961	5.622	1.124	3.470	3.539	2.419	1.650	3.093	5.643	2.268	2.072	1.618	0.422	2.909	3.194	3.838	0.594	0.000	1.045	0.774	0.884	2.115
TRINITY_DN201989_c6_g2	0.607	1.583	0.894	2.838	0.904	6.595	0.712	0.776	4.933	2.479	4.134	1.287	0.575	0.717	0.000	1.637	8.581	0.853	0.891	0.000	4.196	5.288	4.553	1.964	0.000	1.652	3.472	0.838	0.000	1.329
TRINITY_DN201989_c6_g3	0.000	0.000	0.000	0.000	0.438	0.201	0.000	0.323	0.000	0.000	0.000	0.000	0.233	0.000	0.292	0.000	0.000	0.000	0.000	0.354	0.000	0.000	0.000	0.000	0.000	0.000	0.000	0.323	0.000	0.000
TRINITY_DN201989_c7_g1	0.000	0.000	0.000	0.000	0.556	0.000	0.000	0.000	0.846	0.000	0.000	0.000	0.000	0.000	0.000	0.000	0.000	0.000	0.000	0.000	0.000	0.000	0.000	0.000	0.000	0.652	0.000	0.866	0.000	0.000
TRINITY_DN201989_c8_g1	0.000	0.000	0.000	0.000	0.000	5.523	0.000	0.000	0.000	0.000	5.773	0.000	0.000	0.000	0.000	0.000	0.000	0.000	0.000	0.000	0.000	0.000	3.821	0.000	0.146	0.000	0.000	0.000	6.252	0.000
TRINITY_DN201989_c9_g1	0.000	0.000	0.000	0.000	0.000	0.000	0.000	0.000	0.000	0.000	0.000	0.000	0.000	0.000	0.000	0.000	0.000	0.000	0.000	0.000	0.000	0.000	0.000	0.000	0.000	0.000	0.000	0.000	0.000	0.000
TRINITY_DN20198_c0_g1	0.000	0.461	0.000	0.405	0.000	0.000	0.000	0.000	0.000	0.000	0.000	0.000	0.000	0.000	0.000	0.840	0.000	0.000	0.000	0.000	0.000	0.000	0.000	0.000	0.000	0.000	0.000	0.000	0.000	0.000
TRINITY_DN201990_c2_g1	0.000	0.000	0.000	0.000	0.000	0.000	2.997	0.000	0.000	0.000	0.000	0.916	2.058	0.000	0.361	0.000	2.485	0.000	5.011	0.000	0.000	0.000	0.000	0.000	0.112	0.564	0.000	0.734	0.000	0.000
TRINITY_DN201990_c3_g1	0.659	0.000	0.000	0.671	0.750	0.000	0.000	0.000	0.846	0.000	0.000	0.000	1.445	0.000	0.000	0.664	0.000	0.000	1.014	0.000	0.000	0.000	0.000	0.000	0.793	0.000	0.000	0.000	0.000	0.000
TRINITY_DN201990_c4_g1	0.141	0.000	0.000	0.000	0.000	0.000	0.000	0.000	0.000	0.000	0.000	0.000	0.000	0.000	0.000	0.000	0.000	0.000	0.802	0.000	0.000	3.563	0.000	0.499	5.909	0.000	0.000	0.000	0.345	0.000
TRINITY_DN201990_c4_g2	14.246	22.509	19.164	4.480	8.795	10.405	5.116	7.426	10.361	6.780	5.481	6.778	11.660	5.729	13.399	6.640	7.282	6.370	2.536	2.225	4.962	3.649	6.125	4.118	1.293	1.581	1.260	0.706	1.145	1.145
TRINITY_DN201990_c4_g3	0.000	0.000	0.000	0.000	0.000	0.000	0.442	0.000	1.009	0.000	0.000	0.000	0.000	0.000	0.000	0.000	0.000	0.000	2.925	0.000	3.004	1.487	0.000	0.000	0.211	0.445	0.377	0.000	0.000	0.135
TRINITY_DN201990_c4_g4	0.000	0.000	0.000	0.000	0.000	0.000	0.819	0.000	7.084	0.154	0.000	2.795	0.000	0.000	0.000	0.000	0.000	0.000	2.017	0.000	2.080	0.000	0.000	1.245	2.271	0.000	2.856	0.000	0.000	1.832
TRINITY_DN201990_c4_g5	0.000	0.000	0.000	0.000	0.000	0.000	0.132	0.000	0.000	0.000	0.000	0.000	0.000	0.000	0.000	0.000	0.000	0.000	0.776	0.000	0.306	0.502	0.487	0.102	0.000	0.000	0.447	0.000	0.000	0.000
TRINITY_DN201990_c4_g6	0.000	0.000	0.000	0.000	0.000	0.000	0.000	0.000	0.706	0.000	0.000	0.000	0.000	0.000	0.000	0.000	0.000	0.000	0.000	0.000	0.000	0.000	0.000	2.038	0.000	0.000	0.000	0.000	0.000	0.000
TRINITY_DN201990_c4_g7	0.000	0.000	0.000	0.000	0.000	0.000	0.304	0.000	1.679	0.000	0.000	0.000	0.000	0.000	0.000	0.000	0.000	0.000	0.000	0.000	0.000	0.000	0.000	0.000	13.995	4.835	10.011	0.530	0.000	0.524
TRINITY_DN201990_c4_g8	0.247	0.290	0.000	0.000	0.300	0.037	2.844	5.975	2.340	1.224	2.431	1.684	0.350	0.861	0.000	0.038	0.000	0.037	0.223	0.483	0.669	0.109	0.195	0.976	0.000	0.100	0.000	0.000	0.000	0.000
TRINITY_DN201991_c0_g1	0.000	0.000	2.688	2.489	1.608	6.014	0.000	0.698	2.469	3.210	1.789	10.342	0.000	0.363	0.565	6.205	1.049	2.902	0.000	3.249	0.000	18.806	3.621	17.532	0.000	0.000	0.000	8.749	3.334	0.931
TRINITY_DN201991_c1_g1	1.071	0.000	0.000	0.000	0.000	0.000	0.000	0.000	0.000	0.505	0.000	0.000	0.000	0.000	0.000	0.647	0.000	0.548	0.000	0.525	0.000	0.000	0.000	0.000	0.000	0.000	0.000	0.000	0.000	0.000
TRINITY_DN201991_c4_g1	0.520	0.285	0.258	0.293	0.389	0.136	0.351	0.096	1.301	0.496	0.454	2.262	0.240	0.000	0.000	0.000	0.000	0.000	5.064	2.584	2.855	3.827	5.475	7.537	0.363	0.327	0.275	0.225	0.562	0.502
TRINITY_DN201991_c5_g1	0.133	0.000	0.000	0.000	0.000	0.000	0.000	0.158	0.000	0.162	0.000	0.000	0.000	0.310	0.000	0.000	0.000	0.103	0.000	0.000	0.000	0.000	0.000	0.000	0.000	2.305	0.085	0.000	0.898	0.000
TRINITY_DN201991_c6_g2	0.000	0.402	0.000	0.000	0.585	0.000	0.513	0.000	0.000	0.000	0.000	0.000	0.000	0.000	0.000	0.594	0.857	1.171	0.000	0.000	0.000	0.000	0.299	0.000	0.000	0.000	0.000	0.000	0.000	0.000
TRINITY_DN201991_c7_g1	0.000	0.000	0.000	0.420	1.216	2.438	0.000	0.636	0.000	0.000	0.000	0.000	0.735	0.000	0.587	0.000	0.000	1.308	0.000	0.697	0.000	0.000	0.000	0.000	0.000	0.000	0.000	0.000	0.000	0.000
TRINITY_DN201992_c0_g1	0.000	0.000	0.000	0.000	0.000	0.176	0.000	0.000	0.000	0.000	0.000	0.447	0.209	0.000	0.000	0.000	0.000	0.000	0.000	0.000	0.000	0.000	0.308	0.000	0.000	0.000	0.000	0.000	0.000	0.000
TRINITY_DN201992_c0_g2	0.000	0.000	0.000	0.000	0.000	0.000	0.000	0.327	0.000	0.167	0.000	0.000	0.000	0.000	0.000	0.374	0.000	0.000	0.000	0.000	0.000	0.000	0.000	0.000	0.000	0.000	0.000	0.000	0.000	0.165
TRINITY_DN201992_c10_g1	0.039	0.061	0.000	0.033	0.070	0.000	0.257	0.081	0.000	0.084	0.000	0.129	0.107	0.044	0.000	0.106	0.066	0.090	0.135	0.000	0.000	0.137	0.183	0.000	0.151	0.055	0.192	0.050	0.201	0.130
TRINITY_DN201992_c10_g2	0.528	0.524	0.000	0.000	0.471	0.000	0.000	0.000	0.000	0.000	0.000	0.000	0.000	0.000	0.000	0.953	0.000	0.405	0.000	0.000	0.000	0.000	0.000	0.000	0.000	0.000	0.000	0.000	0.000	0.000
TRINITY_DN201992_c10_g3	0.000	0.000	0.000	0.000	0.649	0.000	0.000	0.461	0.948	0.000	0.000	0.000	0.000	0.000	0.000	0.000	0.000	0.463	0.000	0.000	0.000	0.000	0.000	0.000	0.000	0.000	0.218	0.000	0.000	0.000
TRINITY_DN201992_c13_g1	0.000	0.000	0.894	0.000	0.000	0.000	0.000	0.000	0.000	0.000	0.000	0.000	0.000	0.000	0.000	0.000	0.000	0.000	0.000	0.000	0.000	0.000	0.000	0.000	0.952	0.000	0.000	0.000	1.088	0.000
TRINITY_DN201992_c14_g1	0.000	0.000	0.000	0.000	0.000	0.000	0.000	0.000	0.000	0.000	0.000	0.000	0.618	0.000	2.396	0.000	1.310	0.000	0.000	0.000	0.000	0.000	0.000	0.000	0.000	0.000	0.000	0.000	0.000	0.000
TRINITY_DN201992_c15_g1	0.000	0.000	0.000	0.000	0.000	0.000	0.165	0.000	0.000	0.185	0.000	0.000	0.000	0.000	0.000	0.000	0.000	0.000	0.000	0.000	0.000	0.000	0.000	0.000	0.000	0.000	0.000	0.000	0.000	0.182
TRINITY_DN201992_c1_g1	0.000	0.000	0.000	0.000	0.000	0.000	0.000	0.000	0.000	0.000	0.000	0.000	0.212	0.000	0.000	0.000	0.000	0.175	0.000	0.000	0.000	0.000	0.000	0.000	0.000	0.000	0.000	0.000	0.000	0.584
TRINITY_DN201992_c4_g1	0.000	0.000	0.000	0.000	0.000	0.371	0.000	0.314	0.000	0.000	0.000	0.000	0.000	0.000	0.000	0.430	0.000	0.363	0.000	0.000	0.000	0.000	0.000	0.000	0.000	0.000	0.000	0.000	0.000	0.000
TRINITY_DN201992_c4_g2	0.000	0.000	0.000	0.000	0.000	0.000	0.000	0.000	0.000	0.000	0.000	0.316	0.000	1.446	0.000	0.554	0.000	0.000	0.463	0.000	0.000	0.000	0.000	0.000	0.000	0.000	0.000	0.000	0.000	0.000
TRINITY_DN201992_c5_g1	0.000	0.000	0.000	0.000	0.000	0.000	0.484	0.000	0.000	0.000	0.000	0.417	0.000	0.000	1.446	0.359	0.000	0.305	0.000	0.000	0.000	0.000	0.000	0.000	0.000	0.397	0.000	0.000	0.000	0.000
TRINITY_DN201992_c6_g1	0.026	0.059	0.000	0.065	0.000	0.040	0.072	0.105	0.000	0.109	0.031	0.063	0.071	0.000	0.060	0.117	0.128	0.119	0.000	0.134	0.000	0.022	0.089	0.000	0.025	0.054	0.025	0.000	0.000	0.056
TRINITY_DN201992_c7_g1	0.000	0.182	0.000	0.171	0.000	0.471	0.233	0.000	0.000	0.284	0.000	0.196	0.373	0.000	0.000	0.182	0.000	0.461	0.000	0.000	0.000	0.000	0.000	0.000	0.246	0.000	0.000	0.000	0.000	0.253
TRINITY_DN201992_c8_g1	0.000	0.000	0.000	0.000	0.000	0.351	0.000	0.000	0.000	0.000	0.000	0.000	0.000	0.000	0.542	0.000	0.000	0.342	0.000	0.000	0.000	0.000	0.000	0.000	0.000	0.000	0.000	0.000	0.000	0.000
TRINITY_DN201992_c9_g1	0.000	0.000	0.000	0.763	0.840	0.459	0.000	0.000	0.000	0.000	0.000	0.000	0.000	0.000	0.000	0.000	1.181	1.170	0.000	0.000	0.000	0.000	0.000	0.000	0.000	0.000	0.000	0.000	0.000	0.000
TRINITY_DN201992_c9_g2	0.000	0.000	0.000	0.000	0.000	0.000	0.000	0.000	0.000	0.528	0.000	0.000	0.000	0.000	0.000	0.000	0.000	0.000	0.000	0.000	0.000	0.000	0.000	0.000	0.000	0.000	0.000	0.000	0.000	0.000
TRINITY_DN201992_c9_g3	0.000	0.218	0.000	0.201	1.019	0.000	0.000	0.000	0.000	0.000	0.000	0.000	0.219	0.000	0.000	0.213	1.149	0.434	0.000	0.341	0.000	0.000	0.000	0.000	0.000	0.000	0.000	0.000	0.000	0.000
TRINITY_DN201992_c9_g4	0.344	0.097	0.000	0.000	0.000	0.000	0.241	0.000	0.000	0.689	0.157	0.103	0.000	0.000	0.000	0.000	0.000	0.380	0.000	0.000	0.000	0.000	0.698	0.367	0.000	0.000	0.000	0.000	0.000	0.000
TRINITY_DN201992_c9_g5	2.663	0.000	0.000	0.000	0.000	0.000	0.000	0.000	0.000	0.000	0.000	0.000	0.000	1.039	0.000	0.000	0.000	0.000	0.000	0.000	0.000	0.000	0.000	0.000	0.000	0.000	0.000	0.000	0.000	0.000
TRINITY_DN201992_c9_g6	1.710	0.000	0.000	0.000	0.000	0.000	0.000	0.000	0.000	1.100	0.000	0.000	0.000	0.000	0.000	0.000	0.000	0.000	0.000	0.000	0.000	0.000	0.000	0.000	0.000	0.000	0.000	0.000	0.000	0.000
TRINITY_DN201993_c1_g1	0.230	0.720	0.237	1.671	1.102	1.622	6.264	5.369	1.261	1.868	4.758	5.021	2.150	2.354	2.205	3.980	1.364	0.538	11.273	8.002	9.067	12.740	15.512	5.830	4.826	3.475	6.809	3.051	2.666	1.773
TRINITY_DN201993_c2_g1	10.073	9.200	14.865	23.341	17.328	17.757	17.813	22.586	30.581	32.446	25.214	27.131	28.224	24.585	14.039	18.479	18.326	17.515	13.264	18.775	19.248	25.812	14.322	22.736	12.438	11.149	10.321	15.561	16.875	14.109
TRINITY_DN201994_c2_g1	0.251	1.100	0.098	0.635	0.254	0.597	1.097	1.517	0.695	0.877	1.356	1.301	3.210	0.308	0.401	2.638	0.238	2.480	1.451	0.816	0.595	0.532	0.505	0.301	0.685	0.931	1.458	0.366	0.174	0.768
TRINITY_DN201994_c3_g1	0.000	2.555	1.949	0.000	0.000	0.000	7.887	3.191	1.153	0.000	0.000	3.519	0.000	0.000	2.188	0.000	0.000	0.000	1.220	4.729	0.000	0.000	0.000	1.691	0.000	1.799	0.000	0.000	0.000	2.321
TRINITY_DN201994_c7_g1	0.000	0.000	0.000	0.000	0.000	0.000	0.000	0.000	0.000	0.000	0.000	0.000	0.000	0.000	0.000	0.000	0.000	0.000	0.000	0.000	0.000	0.000	0.000	0.000	0.000	0.000	0.000	0.000	0.000	0.000
TRINITY_DN201995_c10_g1	3.013	1.233	3.492	1.346	1.184	0.918	5.907	11.779	3.302	1.910	6.917	2.042	1.702	13.148	7.002	2.482	2.509	0.821	0.932	0.453	0.000	0.078	0.103	0.518	0.873	2.266	2.295	3.144	1.411	1.644
TRINITY_DN201995_c11_g1	15.314	21.963	31.840	10.592	4.623	6.560	72.203	228.548	172.901	333.750	130.083	310.544	5.142	1.442	5.210	1.111	2.104	0.122	1180.227	1302.851	1439.116	1706.885	916.938	2423.449	196.735	146.180	126.261	278.126	192.162	129.866
TRINITY_DN201995_c11_g2	0.000	0.546	0.000	0.922	0.656	1.777	27.317	32.029	3.009	10.429	4.390	3.951	0.551	0.625	0.000	0.000	0.000	0.000	41.059	40.500	5.047	22.556	7.618	10.738	8.364	10.900	4.621	6.598	0.694	0.000
TRINITY_DN201995_c2_g1	0.815	2.028	2.102	1.546	2.466	3.790	5.841	1.266	2.885	2.847	4.272	2.790	0.818	2.127	3.455	1.811	4.712	1.733	1.755	1.810	2.894	3.001	1.849	2.746	32.304	54.588	27.145	43.307	48.903	23.856
TRINITY_DN201995_c3_g1	0.000	0.000	0.000	0.000	0.000	0.000	0.403	1.336	0.000	0.228	0.000	1.872	0.000	0.000	0.000	0.000	0.000	0.000	0.996	3.279	0.000	1.879	0.236	1.527	0.635	0.298	0.000	0.000	0.000	0.882
TRINITY_DN201995_c5_g1	0.000	0.000	0.000	0.000	0.000	0.000	0.000	0.000	0.000	0.000	0.000	0.000	0.173	0.000	0.000	0.000	0.000	0.000	0.794	0.000	0.648	0.599	0.751	0.974	0.225	0.000	0.226	0.000	0.000	0.000
TRINITY_DN201995_c8_g1	0.000	0.510	0.088	0.075	0.239	0.139	0.090	0.099	0.000	0.305	0.116	0.000	0.000	0.000	0.000	0.162	0.000	0.000	0.000	0.241	0.000	0.000	0.000	0.000	0.000	0.067	0.000	0.000	0.000	0.000
TRINITY_DN201995_c9_g1	0.888	1.987	0.687	1.012	0.649	1.612	2.184	0.874	0.000	1.794	0.703	1.546	0.840	0.000	0.266	1.008	1.314	0.904	3.734	3.094	3.172	0.983	2.031	2.400	20.831	43.036	23.058	9.537	5.917	15.001
TRINITY_DN201996_c0_g1	11.192	0.000	9.080	0.033	0.982	0.000	4.549	1.605	0.898	0.000	4.631	0.000	0.000	13.753	19.769	0.000	0.000	0.000	0.000	0.000	0.586	0.000	0.000	0.000	0.000	0.000	0.274	8.654	5.238	0.888
TRINITY_DN201996_c1_g1	0.000	0.000	0.000	0.000	0.000	3.877	0.000	0.000	0.904	0.000	0.000	1.384	0.000	0.000	0.000	0.000	0.000	4.140	0.000	0.000	0.000	0.000	0.929	0.000	0.000	0.000	0.000	0.000	0.000	0.000
TRINITY_DN201996_c2_g1	10.374	6.571	8.401	1.462	7.668	5.760	4.172	3.757	3.273	0.000	2.178	3.204	4.317	0.560	2.545	4.144	8.062	3.255	0.000	0.685	0.000	1.080	2.554	0.000	2.112	1.659	1.352	1.293	1.768	1.640
TRINITY_DN201996_c3_g1	0.017	0.013	0.000	0.043	0.108	0.040	0.636	0.280	0.122	0.199	0.366	0.168	0.380	0.335	0.161	0.205	0.257	0.173	0.156	0.202	0.025	0.192	0.080	0.049	0.082	0.084	0.067	0.176	0.201	0.057
TRINITY_DN201996_c3_g2	0.000	0.000	0.000	0.000	0.000	0.000	0.000	0.000	0.443	0.447	0.530	0.000	0.598	0.000	0.000	0.288	0.648	0.000	0.000	0.000	0.000	0.000	0.000	0.000	0.000	0.000	0.000	0.427	0.000	0.000
TRINITY_DN201996_c4_g1	0.000	0.000	0.000	0.000	0.000	0.000	0.000	0.000	0.000	0.000	0.000	0.000	0.000	0.000	0.000	0.000	0.000	0.643	0.000	0.000	0.000	0.000	0.000	0.000	0.000	0.000	0.000	0.000	0.000	0.000
TRINITY_DN201997_c0_g1	0.000	0.589	0.000	0.629	0.587	1.182	9.107	7.402	1.733	1.669	2.974	5.870	0.000	1.024	0.000	0.894	0.306	0.000	5.854	14.215	4.849	5.636	2.165	2.435	5.680	2.428	2.234	0.000	0.000	2.891
TRINITY_DN201997_c1_g1	2.442	0.000	1.149	1.320	1.354	0.934	5.119	0.776	11.164	7.027	3.390	12.645	0.575	1.439	0.742	1.586	0.000	1.397	8.015	5.237	10.711	5.682	0.538	4.514	0.944	0.581	6.539	3.760	8.307	3.735
TRINITY_DN201997_c1_g2	0.000	0.000	0.000	0.000	0.000	0.000	0.652	0.000	0.000	0.000	0.000	0.000	0.000	0.000	0.000	0.000	0.000	0.000	0.817	0.000	1.038	0.000	0.000	0.000	0.000	0.000	0.000	0.000	0.000	0.000
TRINITY_DN201997_c2_g1	0.000	0.000	0.000	0.550	2.114	3.398	14.350	7.590	4.604	2.786	4.874	5.711	1.150	0.934	0.000	1.259	0.000	1.301	8.195	16.777	9.159	5.123	13.115	5.552	7.284	8.347	0.535	0.250	0.000	4.485
TRINITY_DN201998_c0_g1	0.000	0.000	0.000	0.000	0.282	0.000	0.000	0.000	0.000	0.000	0.000	0.000	1.540	0.000	0.000	0.000	0.000	0.000	0.000	0.000	0.000	0.000	0.000	0.000	0.000	0.000	0.000	0.000	0.000	0.000
TRINITY_DN201998_c1_g1	0.000	0.000	0.000	0.000	1.420	0.000	0.000	0.731	0.000	1.553	0.000	0.000	0.000	0.000	0.000	0.000	0.000	0.000	0.000	0.000	0.000	0.000	3.160	0.000	0.000	1.175	0.000	0.778	0.000	0.000
TRINITY_DN201998_c2_g1	2.196	0.482	0.521	0.000	0.000	1.128	1.169	0.000	0.000	0.678	0.000	0.000	0.000	1.001	0.000	0.000	0.000	1.359	2.198	1.136	0.000	0.000	0.000	0.000	0.000	0.000	0.696	0.000	0.000	0.000
TRINITY_DN201998_c3_g1	0.000	0.588	0.000	0.247	0.529	0.000	0.000	0.000	0.000	0.000	0.000	0.618	0.564	1.405	0.000	0.535	0.000	0.881	0.000	0.000	0.000	0.000	0.000	1.177	0.000	0.000	0.000	0.000	0.000	0.000
TRINITY_DN201998_c4_g1	0.000	0.000	0.000	0.000	0.000	0.000	0.000	1.186	0.000	0.000	0.000	0.000	0.000	0.000	0.000	0.000	0.000	0.683	0.000	0.000	0.000	0.000	1.261	0.000	0.000	0.000	0.000	0.000	0.000	0.000
TRINITY_DN201998_c4_g2	0.934	0.000	0.000	0.000	0.293	0.245	0.000	0.000	0.000	0.000	0.000	0.000	0.000	2.429	0.753	1.412	0.000	0.748	0.000	0.000	0.278	0.000	0.000	0.000	0.000	0.000	0.000	0.000	0.000	0.000
TRINITY_DN201998_c4_g3	0.416	0.000	0.000	0.000	0.000	0.000	0.000	0.000	0.000	0.587	0.000	0.000	0.000	0.000	0.000	0.000	0.000	0.000	0.000	0.000	0.000	0.000	0.000	0.000	0.000	0.000	0.588	0.000	0.000	0.000
TRINITY_DN201998_c5_g1	1.454	0.076	0.000	0.000	0.778	0.000	0.752	0.312	0.000	0.534	0.245	0.386	0.942	1.011	0.102	0.000	7.317	0.000	0.000	0.000	0.000	0.000	0.000	0.000	0.362	0.557	0.000	0.000	3.376	1.066
TRINITY_DN201998_c6_g1	0.000	0.000	0.000	0.000	0.000	1.277	0.000	0.000	0.000	0.464	0.000	0.000	0.000	0.000	0.000	0.000	0.000	0.000	0.000	0.000	0.000	0.000	0.000	0.000	0.000	0.000	0.000	0.000	0.000	0.000
TRINITY_DN201999_c0_g1	0.000	0.963	0.000	1.215	3.482	0.994	0.892	2.893	0.000	2.326	0.000	1.018	2.977	0.000	2.904	5.972	1.548	6.047	2.214	0.000	0.000	0.000	4.259	0.000	0.000	0.000	2.243	3.318	0.000	0.000
TRINITY_DN201999_c1_g1	0.603	1.197	0.000	0.862	0.361	0.317	0.939	1.042	2.191	0.800	3.442	2.969	3.939	0.000	0.000	0.247	0.393	0.620	4.561	0.290	0.000	0.220	0.000	0.000	0.248	0.174	1.244	0.267	0.000	0.000
TRINITY_DN201999_c2_g1	1.734	1.281	0.668	3.126	1.917	2.313	6.090	2.714	1.106	1.987	1.745	1.674	14.925	2.168	4.041	6.004	1.847	8.849	5.980	3.861	4.336	0.840	2.883	5.999	1.694	0.101	1.080	0.222	0.825	1.179
TRINITY_DN201999_c3_g1	12.328	7.590	9.671	10.420	11.281	10.396	22.184	21.595	13.961	19.622	26.578	24.948	17.401	7.252	10.268	9.432	14.478	13.189	20.429	16.877	11.508	24.023	24.229	22.414	14.378	9.033	14.050	10.104	9.978	11.665
TRINITY_DN201999_c3_g2	0.000	0.000	0.000	0.000	0.000	0.000	0.000	0.000	0.000	1.046	0.000	0.802	0.000	0.000	0.000	0.000	0.000	0.000	0.000	0.000	0.000	0.000	0.000	0.000	0.000	0.000	0.000	0.000	0.000	0.000
TRINITY_DN201999_c4_g1	0.000	0.000	2.818	0.000	0.909	1.628	0.000	0.000	0.763	0.000	0.000	0.551	0.000	0.000	6.396	0.000	2.062	0.000	0.000	0.000	0.000	0.000	0.000	0.000	0.000	0.000	0.000	0.000	2.138	0.794
TRINITY_DN201999_c5_g1	0.000	0.000	0.000	0.000	0.000	0.000	0.000	0.000	0.000	0.000	0.000	0.000	0.000	0.000	0.000	0.439	0.000	0.000	0.000	0.000	0.000	0.000	0.000	0.000	0.000	0.000	0.000	0.000	0.000	0.000
TRINITY_DN20199_c0_g1	0.000	0.000	0.000	0.000	0.000	0.000	0.000	0.000	0.000	0.000	0.000	0.000	0.000	0.000	0.000	0.000	0.000	0.000	0.595	0.000	0.000	0.000	0.000	0.124	0.000	0.000	0.000	0.000	0.000	0.000
TRINITY_DN20199_c1_g1	0.000	0.000	0.000	0.000	0.000	0.000	0.000	0.000	0.000	0.000	0.000	0.000	0.000	0.000	0.000	0.000	0.000	0.000	1.003	0.000	0.000	0.000	0.000	0.246	0.000	0.000	0.000	0.000	0.000	0.000
TRINITY_DN201_c0_g1	0.000	0.000	0.000	0.000	0.000	0.000	0.000	0.000	0.491	0.000	0.000	0.000	0.000	0.000	0.000	0.000	0.000	0.000	0.000	0.000	0.000	0.000	0.000	0.000	0.467	0.000	0.000	1.427	0.000	0.000
TRINITY_DN202000_c0_g1	0.000	0.000	0.202	0.000	0.000	0.154	0.000	0.000	0.000	0.000	0.000	0.000	0.000	0.000	0.000	0.000	0.000	0.218	0.000	0.000	0.000	0.000	0.000	0.000	0.000	0.000	0.000	0.000	0.000	0.000
TRINITY_DN202000_c1_g1	0.000	0.000	0.000	0.000	0.000	0.000	0.000	0.000	0.000	0.000	0.000	0.000	0.000	0.000	0.000	0.000	0.000	0.000	0.000	0.000	0.000	0.000	0.000	0.000	0.000	0.000	0.841	0.000	0.000	0.000
TRINITY_DN202000_c2_g1	0.000	0.000	0.000	0.000	0.000	0.000	0.919	0.000	0.000	0.000	0.000	0.000	0.000	0.000	0.000	0.000	0.000	0.000	0.000	0.000	0.000	0.000	0.000	0.000	0.000	0.000	0.000	0.000	0.000	1.074
TRINITY_DN202000_c2_g2	0.382	0.375	0.000	0.000	0.000	0.000	0.000	0.000	0.000	0.000	0.642	0.801	0.000	0.453	0.000	0.691	0.000	0.000	0.000	0.000	0.000	0.000	0.000	0.000	0.000	0.000	0.000	0.000	0.000	0.000
TRINITY_DN202000_c3_g1	0.000	0.000	0.000	0.000	0.000	0.000	0.000	0.878	0.000	0.000	0.000	0.000	0.948	0.597	0.000	1.581	0.000	0.000	0.377	0.739	0.000	0.000	0.000	0.000	0.000	0.231	0.000	1.688	0.000	0.000
TRINITY_DN202000_c3_g2	0.000	0.466	0.000	0.000	0.000	0.000	0.000	0.000	0.000	0.509	0.000	0.000	0.000	0.000	0.000	0.000	0.000	0.190	0.000	0.000	0.000	0.000	0.000	0.000	0.000	0.000	0.000	0.000	0.000	0.643
TRINITY_DN202000_c3_g3	0.119	1.563	0.000	0.388	0.107	0.000	0.000	0.000	0.000	0.625	0.000	0.000	0.000	0.000	0.155	0.000	0.673	0.367	0.000	0.564	0.724	0.000	0.000	0.000	0.000	0.103	0.000	0.000	0.000	0.000
TRINITY_DN202000_c3_g4	0.089	0.000	0.000	0.000	0.000	0.109	0.680	0.343	0.225	0.101	0.057	0.233	0.342	0.160	0.000	0.332	0.079	0.108	0.312	0.529	0.069	0.358	0.211	0.069	0.092	0.201	0.140	0.228	0.288	0.156
TRINITY_DN202000_c3_g5	0.000	0.000	0.000	0.000	0.000	0.000	0.000	0.000	0.000	0.000	0.000	0.107	0.000	0.000	0.000	0.108	0.215	0.182	0.000	0.000	0.000	0.000	0.000	0.000	0.000	0.000	0.000	0.000	0.306	0.140
TRINITY_DN202000_c3_g6	0.000	0.603	0.000	0.000	0.000	0.000	0.000	0.000	0.000	0.000	0.000	0.000	0.000	0.000	0.000	0.198	0.000	0.000	0.000	0.000	0.000	0.000	0.000	0.000	0.000	0.000	0.000	0.000	0.000	0.000
TRINITY_DN202000_c3_g7	0.000	0.000	0.000	0.000	0.000	0.000	0.000	0.000	0.000	0.000	0.000	0.000	0.000	0.000	0.000	0.000	0.000	0.000	0.000	0.000	0.000	0.000	0.455	0.000	0.000	0.000	0.000	0.000	0.000	0.000
TRINITY_DN202000_c3_g8	0.000	0.130	0.000	0.000	0.000	0.117	0.329	0.000	0.000	0.000	0.000	0.136	0.831	0.174	0.177	0.679	0.000	0.000	0.609	0.628	0.000	0.000	0.000	0.000	0.515	0.121	0.000	0.000	1.535	0.532
TRINITY_DN202000_c3_g9	0.000	0.000	0.000	0.000	0.386	0.169	0.761	0.000	0.295	0.000	1.019	0.000	0.000	0.000	0.000	0.588	0.000	0.166	0.000	0.312	0.000	0.476	0.000	0.000	0.000	0.379	0.000	0.000	1.393	0.000
TRINITY_DN202000_c4_g1	0.000	0.000	0.000	0.000	0.000	0.000	0.000	0.000	0.000	0.000	0.000	0.000	0.000	0.000	0.000	0.000	0.000	0.000	0.000	0.000	0.000	0.000	0.000	0.000	0.000	0.000	0.000	1.272	0.000	0.000
TRINITY_DN202000_c5_g1	0.000	0.833	0.950	0.000	0.000	1.366	0.000	0.000	0.000	0.000	0.000	0.000	0.000	0.000	0.000	0.834	0.000	0.000	0.000	1.159	0.000	0.000	0.000	0.000	0.000	0.000	0.000	0.000	0.000	0.000
TRINITY_DN202001_c2_g1	0.000	0.684	0.757	0.000	0.000	0.000	0.000	0.000	0.000	0.000	1.083	0.000	0.659	0.000	0.000	0.000	2.775	0.535	2.000	0.964	0.000	0.000	0.000	0.000	0.000	0.000	0.000	0.969	0.000	0.000
TRINITY_DN202001_c2_g2	0.000	0.807	0.000	0.000	0.000	0.387	0.000	0.000	0.000	0.191	0.000	0.000	0.506	0.357	0.000	0.000	0.000	0.000	0.000	0.000	0.000	0.000	0.000	0.000	0.000	0.250	0.000	0.000	0.000	0.000
TRINITY_DN202001_c2_g3	0.000	0.612	0.000	0.541	0.000	0.000	0.000	0.000	0.000	0.000	0.000	0.000	0.000	0.731	0.000	0.000	0.000	0.000	0.906	0.000	0.000	0.000	0.000	0.000	0.000	0.000	0.000	0.000	0.000	0.000
TRINITY_DN202001_c2_g4	0.427	0.000	0.000	0.743	0.000	0.000	0.518	0.000	0.594	0.000	0.000	0.000	0.000	0.000	2.076	0.772	0.000	0.000	0.000	0.000	0.000	0.000	0.000	0.000	0.000	0.000	0.000	0.000	0.000	0.000
TRINITY_DN202001_c3_g1	2.897	0.326	0.939	2.868	2.049	1.949	1.271	0.000	0.468	0.154	0.526	0.673	3.010	1.870	6.518	6.758	0.000	7.110	2.874	0.817	0.000	0.319	1.377	0.000	0.363	0.000	0.449	1.649	1.709	0.366
TRINITY_DN202001_c3_g2	1.686	0.000	0.356	0.876	1.092	1.062	0.525	2.963	0.000	0.000	0.000	0.000	8.204	3.823	3.676	2.124	0.000	0.000	1.910	0.000	0.000	0.391	0.000	0.651	0.552	0.351	0.000	0.455	0.000	1.755
TRINITY_DN202001_c3_g3	0.000	0.000	0.000	0.477	0.899	0.995	0.377	0.188	0.000	0.000	0.224	0.000	1.321	0.000	0.000	0.281	0.000	0.213	0.000	0.406	0.000	0.000	0.000	0.000	0.000	0.515	0.000	0.000	0.399	0.000
TRINITY_DN202001_c3_g4	0.262	0.000	0.272	0.360	0.000	0.822	0.000	0.000	0.000	0.000	0.000	0.266	0.490	0.000	2.835	0.237	0.000	0.803	0.000	0.383	0.000	0.000	0.000	0.000	0.000	0.000	0.000	0.000	0.000	0.342
TRINITY_DN202001_c3_g5	1.314	0.000	0.000	0.416	0.331	1.648	0.452	0.000	2.056	1.048	0.609	0.776	1.898	0.000	3.594	5.950	0.000	2.502	0.000	0.000	0.000	0.859	0.000	0.000	0.000	0.357	0.000	0.000	0.000	0.000
TRINITY_DN202001_c3_g6	0.000	0.000	0.000	0.000	0.000	0.000	0.000	0.000	0.000	0.000	0.963	0.000	0.000	0.000	0.000	0.000	0.000	0.000	0.000	0.000	0.000	0.000	0.000	0.000	0.000	0.000	0.000	0.000	0.000	0.000
TRINITY_DN202002_c1_g1	14.834	11.718	11.310	17.852	22.526	19.737	11.775	14.359	9.230	12.973	6.677	18.168	19.304	8.391	8.043	8.068	8.398	10.822	47.415	26.671	32.153	16.530	14.560	36.599	6.242	3.219	3.737	3.108	2.393	3.151
TRINITY_DN202002_c1_g2	0.000	0.000	0.000	0.000	0.000	0.000	0.000	0.000	0.000	0.000	0.000	0.000	0.000	0.000	0.000	0.000	0.000	0.000	0.000	0.000	0.000	0.000	0.000	0.000	0.000	0.000	0.000	0.000	0.000	0.000
TRINITY_DN202003_c0_g1	0.000	1.992	0.000	1.380	2.113	2.862	0.000	0.385	1.682	1.493	0.000	0.000	0.221	0.643	0.542	1.220	0.000	2.304	0.000	0.000	0.000	0.000	0.000	0.000	0.000	0.564	0.000	0.000	0.000	0.851
TRINITY_DN202003_c0_g2	0.000	0.000	0.000	0.000	0.000	0.000	0.000	0.000	0.000	0.516	0.000	0.000	0.000	0.000	0.000	0.000	0.000	0.000	0.000	0.000	0.000	0.000	0.000	0.000	0.000	0.000	0.000	0.000	0.000	0.000
TRINITY_DN202003_c1_g1	1.468	2.004	0.000	1.437	1.967	2.343	1.333	0.000	1.269	2.163	0.000	1.458	1.280	0.000	0.672	2.240	1.126	3.147	0.838	0.000	0.664	0.000	0.000	0.000	0.000	0.000	0.000	0.000	0.000	0.000
TRINITY_DN202003_c1_g2	0.661	0.000	0.716	0.000	0.762	3.635	0.000	0.832	0.887	0.000	1.038	0.000	0.000	0.000	3.230	1.186	1.322	2.157	0.000	0.000	0.000	0.000	0.000	0.000	0.000	0.000	0.000	0.000	0.000	0.000
TRINITY_DN202004_c0_g1	9.222	3.528	5.197	3.792	4.814	18.633	0.804	2.820	1.653	1.061	1.654	8.270	3.190	3.793	6.966	3.358	2.733	20.637	1.369	1.936	1.015	2.842	1.662	8.970	2.583	3.569	2.557	3.418	2.425	11.506
TRINITY_DN202005_c13_g1	0.000	0.441	0.000	0.923	1.090	2.719	0.000	0.782	0.000	0.000	0.000	0.635	1.162	0.000	0.000	0.402	0.000	1.282	0.000	4.317	0.000	0.000	0.000	0.000	0.000	0.638	0.000	0.000	0.000	0.000
TRINITY_DN202005_c14_g1	0.000	0.000	0.000	2.783	0.000	0.000	0.000	0.000	0.000	0.000	0.000	0.000	0.753	0.000	0.000	4.292	0.000	0.000	0.000	0.000	0.000	0.000	0.000	0.000	0.000	0.000	0.000	0.000	0.000	0.000
TRINITY_DN202005_c14_g2	0.835	0.485	0.907	3.524	1.699	0.845	1.036	0.787	0.798	0.239	0.486	0.184	0.446	2.374	0.515	1.164	1.571	0.972	0.052	0.793	0.456	0.390	0.261	0.325	0.043	0.380	0.264	0.170	0.970	0.246
TRINITY_DN202005_c15_g1	464.126	348.803	1658.164	1374.246	88.657	1173.575	0.000	0.177	0.202	0.000	0.000	0.000	224.015	1498.707	4272.748	1604.045	415.701	2205.671	0.000	0.000	0.540	0.128	0.000	0.000	0.055	0.000	1.201	0.853	1.586	0.250
TRINITY_DN202005_c16_g1	1.337	2.189	1.774	38.244	7.083	79.102	0.000	0.000	0.000	0.000	0.000	0.000	13.262	0.000	1.582	49.293	1.261	184.350	0.000	0.000	0.000	0.000	0.000	0.000	0.000	0.000	0.000	0.000	0.000	0.000
TRINITY_DN202005_c17_g1	0.000	0.000	0.000	12.166	3.090	10.244	0.000	0.000	0.000	0.000	0.000	0.000	2.637	0.822	0.853	11.258	0.000	19.785	0.000	0.000	0.000	0.000	0.000	0.000	0.000	0.000	0.000	0.000	0.000	0.000
TRINITY_DN202005_c18_g1	0.000	0.000	0.000	5.133	1.159	6.165	0.000	0.000	0.000	0.000	0.000	0.000	1.237	0.000	1.597	11.147	0.000	10.519	0.000	0.000	0.000	0.000	0.000	0.000	0.000	0.000	0.000	0.000	0.000	0.000
TRINITY_DN202005_c19_g1	0.000	0.000	0.281	1.686	0.254	9.802	0.000	0.000	0.000	0.000	0.000	13.062	0.000	0.000	0.000	0.000	0.000	31.538	0.000	0.000	0.000	0.000	0.179	20.107	0.000	0.000	0.000	0.000	0.000	25.275
TRINITY_DN202005_c20_g1	0.000	0.426	0.000	4.121	0.769	3.052	0.000	0.000	0.000	0.000	0.000	0.000	0.408	0.000	0.000	8.953	0.884	6.275	0.000	0.000	0.000	0.000	0.000	0.000	0.000	0.000	0.000	0.000	0.000	0.000
TRINITY_DN202005_c21_g1	0.000	0.000	0.000	4.898	0.951	7.696	0.000	0.000	0.000	0.000	0.000	0.000	0.335	0.420	1.289	8.488	0.000	7.236	0.000	0.000	0.000	0.000	0.000	0.000	0.000	0.000	0.000	0.000	0.000	0.000
TRINITY_DN202005_c22_g1	0.560	0.555	0.000	4.889	1.994	3.528	0.000	0.000	0.000	0.000	0.000	0.000	0.531	0.000	0.684	5.547	0.000	9.450	0.000	0.000	0.000	0.000	0.000	0.000	0.000	0.000	0.000	0.000	0.000	0.000
TRINITY_DN202005_c23_g1	0.000	0.000	0.000	5.642	0.480	3.393	0.000	0.000	0.000	0.000	0.000	0.000	0.000	0.000	0.000	6.309	0.000	7.849	0.000	0.000	0.000	0.000	0.000	0.000	0.000	0.000	0.000	0.000	0.000	0.000
TRINITY_DN202005_c24_g1	0.000	0.000	0.000	1.320	0.449	1.985	0.000	0.000	0.000	0.000	0.000	0.000	0.000	0.000	0.000	3.638	0.000	3.094	0.000	0.000	0.000	0.000	0.000	0.000	0.000	0.000	0.000	0.000	0.000	0.000
TRINITY_DN202005_c25_g1	0.000	0.000	0.000	4.374	0.556	3.449	0.000	0.000	0.000	0.000	0.000	0.000	1.779	0.000	0.000	6.752	0.000	6.723	0.000	0.000	0.000	0.000	0.000	0.000	0.000	0.000	0.000	0.000	0.000	0.000
TRINITY_DN202005_c27_g1	0.000	0.000	0.000	0.000	0.000	0.621	0.000	0.000	0.000	0.000	0.000	0.000	0.000	0.000	0.000	0.000	0.000	0.000	0.000	0.000	0.000	0.000	0.000	0.000	0.000	0.000	0.000	0.000	0.000	0.000
TRINITY_DN202005_c2_g1	0.000	0.465	0.000	9.813	0.418	5.542	0.000	0.000	0.000	0.000	0.000	0.000	0.445	0.000	0.000	9.319	0.000	7.196	0.000	0.000	0.000	0.000	0.000	0.000	0.000	0.000	0.000	0.000	0.000	0.000
TRINITY_DN202005_c32_g1	0.000	0.000	0.000	0.000	1.480	0.659	0.000	0.000	0.000	0.000	0.000	0.000	0.000	0.000	0.000	0.000	0.000	1.286	0.000	0.000	0.000	0.000	0.000	1.607	0.000	0.000	0.000	0.000	0.000	0.000
TRINITY_DN202006_c12_g1	0.551	0.000	0.542	0.000	0.000	0.000	0.000	0.000	0.729	0.000	0.000	0.000	0.000	1.500	2.207	0.000	0.000	0.000	0.000	0.000	0.474	0.000	0.000	0.000	0.339	0.822	0.000	0.000	0.335	0.000
TRINITY_DN202006_c14_g1	0.000	0.000	0.000	0.000	0.000	0.683	0.000	1.043	0.000	0.000	0.000	0.000	0.000	0.000	0.000	0.000	0.000	0.000	0.000	0.000	0.000	0.000	0.000	0.000	0.000	0.000	0.000	0.000	0.000	0.000
TRINITY_DN202006_c15_g1	0.000	0.000	0.000	0.000	0.000	0.000	0.000	0.847	0.904	0.000	0.000	0.000	0.000	0.000	0.000	0.000	0.000	0.000	0.000	0.000	0.000	0.000	0.000	0.000	0.827	0.000	0.000	0.000	0.000	0.000
TRINITY_DN202006_c5_g1	1.784	0.000	0.000	0.000	0.000	0.000	0.000	0.000	0.000	0.000	0.000	0.000	0.000	0.000	1.453	0.000	0.000	0.000	0.000	0.000	0.000	1.310	0.000	0.000	0.000	0.000	0.000	0.000	0.000	0.000
TRINITY_DN202006_c6_g1	0.000	0.000	0.000	0.000	0.810	0.000	0.000	0.000	2.434	0.000	0.000	0.446	0.000	0.000	0.000	0.000	0.000	0.000	0.000	0.000	0.817	0.000	0.135	0.168	0.226	0.078	0.475	0.000	0.000	0.248
TRINITY_DN202007_c0_g1	0.620	0.000	0.000	0.000	0.000	0.000	0.000	0.000	0.000	0.000	0.000	0.000	1.886	0.000	0.000	0.000	0.000	0.478	0.000	0.000	0.000	0.000	0.000	0.000	0.775	0.000	0.000	0.000	0.000	0.000
TRINITY_DN202007_c1_g1	0.000	0.000	0.000	0.000	1.454	0.320	0.000	0.000	0.338	0.000	0.000	0.239	0.000	0.000	0.155	0.000	0.000	0.100	0.000	0.181	0.000	0.130	0.000	0.000	0.685	0.000	0.147	0.000	0.000	0.000
TRINITY_DN202007_c2_g2	0.000	0.000	0.000	0.061	0.000	8.636	0.000	0.000	0.000	0.000	0.000	4.494	0.000	0.000	0.000	0.066	0.000	17.279	0.000	0.000	0.000	0.000	0.000	4.944	0.000	0.000	0.000	0.000	0.000	5.513
TRINITY_DN202007_c2_g3	0.252	0.000	0.000	0.000	0.304	0.299	0.302	0.337	0.145	0.268	0.000	3.696	0.000	0.131	0.303	0.206	0.000	0.335	0.000	0.000	0.000	0.441	1.402	0.181	0.323	0.000	0.000	0.000	0.325	3.222
TRINITY_DN202007_c2_g4	1.607	0.854	1.899	3.737	1.643	4.145	1.089	0.303	1.891	0.623	0.366	1.607	1.501	1.622	0.827	0.208	3.184	0.000	0.675	0.333	0.000	0.767	0.633	0.833	0.000	0.000	0.000	0.000	0.000	0.295
TRINITY_DN202008_c10_g1	53.590	102.468	264.875	62.387	70.045	168.245	10.540	7.243	16.391	16.981	6.966	12.787	1.165	1.415	0.355	0.387	7.793	1.017	0.990	0.973	0.000	0.031	0.000	0.052	17.963	28.689	22.893	14.855	45.533	42.544
TRINITY_DN202008_c11_g1	7.991	3.416	7.324	1.793	1.992	2.138	3.206	2.933	0.472	0.309	1.421	1.082	1.068	1.390	1.696	1.687	0.265	0.858	5.593	4.263	4.289	3.044	5.082	1.915	6.163	4.616	4.465	5.141	4.213	1.602
TRINITY_DN202008_c18_g1	0.000	0.000	0.000	0.000	0.000	0.000	0.000	0.000	0.000	0.000	0.000	0.000	0.696	0.000	0.000	0.000	0.000	0.000	0.000	0.000	0.000	0.000	0.000	0.000	0.000	0.000	0.000	0.000	0.000	0.000
TRINITY_DN202008_c5_g1	0.365	0.358	1.546	0.317	0.000	0.000	2.674	2.964	0.000	0.516	3.683	3.057	0.000	0.000	0.000	0.000	0.000	0.000	6.124	15.010	34.562	6.769	16.064	4.977	0.000	0.360	1.012	0.000	0.000	0.000
TRINITY_DN202008_c8_g1	0.000	0.000	0.000	0.000	0.000	0.000	0.467	0.257	0.000	1.186	0.000	0.400	0.103	0.000	0.396	0.000	0.000	0.000	2.440	1.379	4.203	2.654	4.213	1.782	0.242	0.260	0.733	0.145	0.000	0.264
TRINITY_DN202008_c9_g1	1.286	0.000	1.156	0.000	0.067	0.203	1.803	2.695	0.184	0.369	1.783	4.989	0.502	0.000	0.057	0.000	0.000	0.453	7.915	6.528	2.127	6.695	16.812	4.293	2.395	1.345	0.000	1.790	0.000	3.319
TRINITY_DN202008_c9_g2	0.000	0.000	0.755	0.000	0.392	0.000	2.319	0.646	0.669	0.664	2.346	0.978	1.479	0.286	1.167	0.000	0.000	0.373	10.746	13.085	19.751	16.055	25.102	10.677	2.168	3.722	2.807	2.262	0.939	1.572
TRINITY_DN202009_c0_g1	0.000	7.922	0.000	0.527	6.994	2.328	0.703	9.578	12.453	22.452	7.096	9.523	0.000	2.025	0.000	0.000	0.000	0.472	1.690	8.116	12.955	12.991	10.364	9.015	0.000	2.969	3.296	18.089	2.227	0.000
TRINITY_DN202009_c1_g1	0.000	0.226	0.000	0.000	0.000	0.000	0.000	0.000	0.000	0.000	0.235	0.000	0.377	0.000	0.000	0.146	0.000	0.079	0.000	0.000	0.000	0.098	0.127	0.000	0.000	0.078	0.000	0.000	0.414	0.000
TRINITY_DN202009_c2_g1	0.000	0.000	0.000	0.000	0.000	0.000	0.000	0.374	0.000	5.789	0.000	0.000	0.000	0.000	0.000	0.000	0.000	0.000	0.000	0.000	0.000	0.000	0.000	0.000	0.000	0.000	0.000	0.000	0.000	0.000
TRINITY_DN202009_c3_g1	0.000	0.133	0.161	0.530	0.000	0.064	0.000	0.090	0.000	0.000	0.106	0.000	3.599	0.000	0.000	0.558	2.395	1.280	0.000	0.000	0.000	0.000	0.000	0.126	0.338	1.903	0.053	1.103	0.592	2.954
TRINITY_DN202009_c3_g2	0.125	0.174	0.139	0.170	0.130	0.264	0.672	0.174	0.054	0.146	0.233	0.128	0.225	0.000	0.648	0.148	0.573	0.206	1.261	1.184	0.095	0.742	0.308	0.041	1.582	0.832	0.845	0.372	0.543	0.895
TRINITY_DN202009_c3_g3	0.125	0.000	0.377	0.000	0.112	0.197	0.935	0.440	0.000	0.000	0.522	0.342	0.698	0.000	0.444	0.114	0.229	0.386	0.658	1.212	0.000	0.744	0.160	0.609	1.110	0.790	0.419	0.000	0.971	1.046
TRINITY_DN202010_c13_g1	0.704	0.344	0.372	0.610	0.000	2.545	0.000	0.000	0.000	0.498	0.608	0.000	0.000	0.000	0.000	0.965	1.443	0.000	0.000	0.000	0.000	3.670	1.498	0.000	0.000	0.000	0.000	0.000	1.427	0.000
TRINITY_DN202010_c15_g1	0.000	0.000	0.000	2.667	0.391	0.000	0.000	0.000	0.000	0.000	0.000	0.000	0.000	0.000	0.000	0.000	0.000	0.000	0.000	0.000	0.000	0.000	0.000	0.000	0.000	0.000	0.000	0.000	0.000	0.000
TRINITY_DN202010_c17_g1	0.000	0.000	0.000	0.000	0.000	0.000	0.000	0.000	0.000	0.000	0.000	0.000	0.000	0.000	0.000	0.000	0.000	0.000	0.000	0.000	0.000	0.000	0.000	0.000	0.000	0.000	0.000	0.000	0.000	0.000
TRINITY_DN202010_c19_g1	0.000	0.000	0.000	0.337	0.000	0.000	0.000	0.000	0.000	0.000	0.000	0.000	0.000	0.000	0.000	0.000	0.000	0.000	0.000	0.000	0.000	0.000	0.000	0.000	0.000	0.000	0.000	0.000	0.000	0.000
TRINITY_DN202010_c21_g1	0.000	0.000	0.000	0.000	0.000	0.683	0.000	0.000	0.000	0.000	0.000	0.000	0.000	0.000	0.000	0.000	0.000	0.000	0.000	0.000	0.000	0.000	0.000	0.000	0.000	0.000	0.000	0.000	0.000	0.000
TRINITY_DN202010_c6_g1	0.000	0.000	0.000	0.000	0.745	0.000	0.000	0.000	0.000	0.000	0.000	0.000	0.000	0.000	0.000	1.307	0.000	0.000	0.000	0.000	0.000	0.000	0.996	0.000	0.000	0.000	0.000	0.000	0.000	0.000
TRINITY_DN202010_c7_g1	0.000	0.000	0.715	0.184	0.061	0.047	0.000	0.080	0.379	0.129	0.069	0.143	0.254	0.663	1.052	0.000	0.000	0.087	0.000	0.000	0.585	0.384	0.000	0.000	0.208	0.079	0.055	0.069	0.742	0.218
TRINITY_DN202010_c8_g1	1.784	4.707	1.587	3.635	3.315	3.002	0.000	0.000	0.000	2.435	6.688	0.268	0.000	0.000	0.119	6.746	7.399	0.078	0.000	0.000	0.319	4.028	5.127	0.000	0.000	0.000	0.109	3.281	0.474	0.000
TRINITY_DN202011_c1_g1	0.000	0.000	0.000	0.060	0.127	0.055	0.140	0.230	0.000	0.079	0.000	0.242	0.065	0.319	0.244	0.000	0.000	0.054	0.000	0.000	0.000	0.130	0.086	0.000	0.000	0.052	0.000	0.000	0.000	0.161
TRINITY_DN202011_c2_g1	0.000	0.354	0.241	0.408	0.000	0.000	0.383	0.211	3.243	0.431	0.664	1.405	0.491	0.000	0.000	0.219	0.438	0.000	0.000	0.166	0.194	0.415	0.305	0.388	0.000	0.824	0.000	0.157	0.000	0.970
TRINITY_DN202011_c3_g1	0.000	0.257	0.000	0.142	0.375	0.056	0.538	0.796	2.008	1.226	0.519	0.478	0.262	0.362	0.000	0.832	0.200	0.000	1.549	0.793	0.000	0.514	0.920	0.000	0.222	1.337	2.179	0.550	2.764	0.860
TRINITY_DN202011_c3_g2	1.784	0.000	0.000	0.000	0.000	0.000	0.000	0.000	0.000	0.000	0.000	0.000	0.564	0.000	0.000	0.000	0.000	0.000	0.875	0.000	0.000	0.000	0.000	0.000	0.000	0.000	0.000	0.000	0.000	0.000
TRINITY_DN202011_c5_g1	0.000	0.000	0.000	0.000	0.000	0.000	0.000	0.000	0.000	0.000	0.000	1.158	0.000	0.000	0.000	0.000	0.000	0.000	1.648	0.000	0.000	0.000	0.000	0.000	0.000	0.000	0.000	0.000	0.000	0.000
TRINITY_DN202011_c6_g1	0.000	0.000	0.000	0.000	0.000	0.000	0.000	0.000	0.000	1.113	0.000	0.000	0.000	0.000	0.000	0.000	0.000	0.000	0.000	0.000	0.000	0.000	0.000	0.000	0.000	0.000	0.000	0.000	0.000	0.000
TRINITY_DN202012_c0_g1	0.000	0.000	0.000	0.000	0.000	0.000	0.000	0.762	0.000	0.000	0.000	0.000	0.000	0.000	0.000	0.000	0.000	0.456	0.000	0.000	0.000	0.000	0.000	0.000	0.000	0.000	0.000	0.000	0.000	0.000
TRINITY_DN202012_c3_g1	0.000	0.000	0.000	0.000	0.000	0.000	0.000	0.993	0.000	0.000	0.000	0.000	0.000	0.000	0.000	0.000	0.000	0.000	0.000	0.000	0.000	0.000	0.000	0.000	0.000	0.000	0.000	0.000	0.000	0.000
TRINITY_DN202012_c3_g2	0.000	0.000	0.000	0.000	0.000	0.000	0.000	0.000	0.000	0.000	0.000	0.000	0.000	0.000	0.000	0.000	0.000	0.000	0.000	0.000	0.000	0.000	0.000	0.000	0.000	0.000	0.000	0.000	0.000	0.000
TRINITY_DN202012_c4_g1	0.479	3.487	0.436	1.435	2.031	2.379	2.891	0.000	0.506	3.233	0.000	1.362	1.728	0.000	0.000	2.930	1.970	2.957	0.000	0.000	0.000	0.932	0.000	1.312	0.000	0.202	0.849	0.302	0.293	0.454
TRINITY_DN202012_c4_g2	1.119	0.555	0.000	0.000	0.000	0.000	0.000	0.000	0.000	0.000	0.000	0.584	0.000	0.000	0.000	0.000	0.000	0.000	0.000	0.000	0.000	0.000	0.000	0.000	0.000	0.000	0.000	0.000	0.000	0.000
TRINITY_DN202012_c4_g3	0.000	0.842	0.000	0.000	0.776	0.000	0.000	0.000	0.000	0.000	0.000	1.741	0.000	0.000	0.000	0.786	0.000	0.675	0.000	0.000	0.000	0.000	0.000	0.000	0.000	0.000	0.000	0.000	0.000	0.000
TRINITY_DN202012_c4_g4	0.000	0.000	0.000	0.000	0.503	0.000	0.000	0.000	0.000	0.000	0.000	0.000	0.000	0.000	0.000	0.509	0.000	0.000	0.838	0.000	0.000	0.000	0.000	0.000	0.000	0.000	0.000	0.000	0.000	0.757
TRINITY_DN202012_c5_g1	0.000	0.259	0.000	0.468	0.000	0.428	0.000	0.000	0.000	0.000	0.000	0.000	0.000	0.000	0.000	0.000	0.000	0.000	0.000	0.000	0.000	0.000	0.000	0.000	0.000	0.000	0.000	0.000	0.000	0.000
TRINITY_DN202012_c6_g1	0.000	0.000	0.000	0.000	0.000	0.339	0.000	0.000	0.000	0.000	0.000	0.905	0.000	0.000	0.000	0.000	0.000	0.000	0.000	0.000	0.000	0.000	0.000	0.000	0.000	0.000	0.000	0.000	0.000	0.000
TRINITY_DN202013_c0_g1	0.000	0.000	0.000	0.000	0.000	0.000	0.000	0.000	0.000	0.000	0.000	0.000	0.000	0.000	0.000	0.000	1.118	1.024	0.000	0.000	0.000	0.000	0.000	0.000	0.000	0.000	0.000	0.000	0.000	0.000
TRINITY_DN202013_c1_g1	0.000	0.000	0.000	0.000	0.000	0.000	0.000	0.911	0.000	0.000	0.000	0.000	0.000	0.000	0.000	1.238	0.000	0.000	0.000	0.000	0.000	0.000	0.000	0.000	0.000	0.763	0.000	0.000	0.000	0.000
TRINITY_DN202013_c2_g1	0.000	0.000	0.000	0.000	0.000	0.000	0.000	0.817	0.000	0.000	0.000	0.000	0.000	0.000	0.000	0.000	0.000	0.496	0.000	0.000	0.000	0.000	0.000	0.000	0.000	0.000	0.000	0.000	0.000	0.000
TRINITY_DN202013_c4_g1	0.000	0.000	0.000	0.000	0.000	0.000	0.000	0.000	0.000	0.000	0.000	0.000	0.000	0.000	0.000	0.000	0.000	0.000	0.000	0.000	0.000	0.000	0.000	0.362	0.145	0.000	0.248	0.147	0.000	0.134
TRINITY_DN202013_c4_g2	0.000	0.000	0.000	0.440	0.899	0.794	0.000	0.000	0.529	0.000	0.000	0.529	0.000	0.000	0.000	0.745	0.000	0.387	0.000	0.000	0.000	0.000	0.710	0.000	0.000	0.000	0.000	0.000	0.000	0.000
TRINITY_DN202013_c4_g3	0.368	0.331	0.000	0.471	0.000	0.000	0.000	0.233	0.248	1.533	0.000	0.000	0.189	0.216	0.220	0.167	1.419	0.587	0.000	0.789	0.000	0.788	0.000	0.320	0.303	0.000	0.000	0.243	0.000	0.000
TRINITY_DN202013_c4_g4	0.000	0.000	0.000	0.000	0.000	0.000	0.000	0.000	0.000	0.194	0.453	0.000	0.000	0.362	0.000	0.000	0.000	0.119	0.000	0.000	0.000	0.000	0.000	0.000	0.000	0.000	0.000	0.000	0.000	0.000
TRINITY_DN202013_c4_g5	0.000	0.190	0.000	0.000	0.000	0.183	0.000	0.000	0.000	0.000	0.313	0.000	0.000	0.237	0.000	0.000	0.000	0.155	0.000	0.000	0.000	0.000	0.000	0.000	0.496	0.349	0.000	0.267	0.000	0.301
TRINITY_DN202013_c4_g6	0.000	0.000	0.000	0.000	0.000	0.000	1.205	0.411	0.478	0.000	1.514	0.314	0.000	0.000	0.000	0.000	0.000	0.000	0.460	0.000	0.000	0.000	0.428	0.000	0.454	1.152	2.348	0.000	0.000	0.000
TRINITY_DN202013_c4_g7	2.082	2.265	7.466	0.265	3.171	1.703	1.460	1.423	2.567	1.415	2.072	2.170	1.473	0.772	1.181	0.156	3.579	0.112	1.303	0.252	0.475	0.629	0.080	0.401	0.127	0.277	0.451	0.162	0.000	0.240
TRINITY_DN202013_c4_g8	0.116	0.000	0.057	0.000	0.104	0.136	0.565	0.373	0.071	0.257	0.291	0.246	0.107	0.401	0.068	0.212	0.100	0.090	0.416	0.000	0.000	0.105	0.000	0.000	0.758	0.381	0.591	1.347	1.355	0.394
TRINITY_DN202013_c4_g9	0.000	0.000	0.000	0.000	0.000	0.000	0.000	0.612	0.000	0.000	0.000	0.000	0.000	0.000	0.000	0.000	0.000	0.354	0.698	0.000	0.000	0.000	0.000	0.000	0.000	0.766	0.000	0.000	0.000	0.000
TRINITY_DN202013_c5_g1	4.542	2.540	4.564	2.106	1.637	1.400	2.185	2.314	1.005	1.828	2.895	2.170	3.843	4.105	2.255	2.203	1.282	0.948	9.766	10.245	22.611	11.906	15.505	9.677	2.064	3.044	3.605	4.311	2.634	1.401
TRINITY_DN202014_c0_g1	0.000	1.615	0.000	0.000	0.000	0.659	1.874	0.000	0.000	0.000	0.000	0.000	0.000	0.000	0.000	0.000	0.000	0.000	0.000	0.000	0.000	0.000	0.000	0.000	0.000	0.000	0.000	0.000	0.000	0.000
TRINITY_DN202014_c0_g2	0.000	0.934	0.178	0.000	0.000	0.000	0.000	0.000	0.000	0.000	0.000	0.000	0.000	0.000	0.000	0.000	0.000	0.000	0.000	0.000	0.000	0.000	0.000	0.000	0.000	0.000	0.000	0.000	0.000	0.000
TRINITY_DN202014_c0_g3	0.000	0.000	0.000	0.000	0.375	0.000	0.000	0.563	0.000	0.000	0.000	0.000	0.000	0.000	0.000	0.000	0.000	0.000	0.000	0.000	0.000	0.000	0.000	0.000	0.000	0.000	0.000	0.000	0.000	1.691
TRINITY_DN202014_c1_g1	0.000	0.000	2.598	0.525	0.534	0.000	0.058	0.131	0.000	0.000	2.002	0.000	0.812	0.169	0.431	0.000	10.169	0.000	0.000	0.000	0.000	0.000	0.000	0.000	0.000	0.000	0.000	0.000	0.000	0.000
TRINITY_DN202014_c1_g2	0.000	0.000	0.000	0.000	0.000	2.210	0.000	0.000	0.000	0.000	0.000	0.000	0.000	0.000	0.000	0.000	0.000	0.289	0.000	0.000	0.000	0.000	0.000	0.000	0.000	0.000	0.000	0.000	0.000	0.000
TRINITY_DN202014_c1_g3	0.000	0.782	0.000	0.000	0.000	1.178	0.000	0.000	0.000	0.000	0.000	0.000	0.000	0.000	0.000	0.000	0.000	0.000	0.000	0.000	0.000	0.000	0.000	0.000	0.000	0.000	0.000	0.000	0.000	0.000
TRINITY_DN202014_c1_g4	0.713	0.000	0.060	0.197	0.000	0.180	0.079	0.000	0.000	0.000	0.000	0.000	2.045	0.091	0.425	0.000	0.455	0.000	0.194	0.000	0.000	0.000	0.000	0.000	0.000	0.000	0.000	0.000	0.000	0.000
TRINITY_DN202014_c1_g5	0.000	0.000	0.000	0.622	0.000	0.000	0.000	0.000	0.000	0.000	0.000	0.000	0.000	0.000	0.000	0.000	0.000	0.000	0.000	0.000	0.000	0.000	0.000	0.000	0.000	0.000	0.000	0.000	0.000	0.000
TRINITY_DN202014_c1_g6	0.000	0.000	0.000	0.000	0.000	0.000	0.375	0.516	0.347	0.106	0.243	0.081	0.000	0.000	0.000	0.000	0.000	0.000	0.000	0.000	0.000	0.000	0.000	0.000	0.000	0.000	0.000	0.000	0.000	0.000
TRINITY_DN202014_c2_g1	0.598	0.000	0.207	0.000	0.000	0.000	0.146	0.175	0.159	0.090	0.256	0.138	1.299	0.183	0.094	0.145	0.226	0.491	2.594	0.107	0.201	0.319	0.315	0.000	2.254	0.390	0.953	1.465	5.097	1.920
TRINITY_DN202015_c0_g1	0.000	0.000	0.000	0.000	0.000	0.000	0.000	0.000	0.000	0.000	0.491	0.000	0.000	0.000	0.000	0.000	0.601	0.000	0.000	0.000	0.000	0.680	0.417	0.000	1.500	0.000	0.000	0.000	0.000	0.000
TRINITY_DN202015_c1_g1	0.000	0.000	0.000	0.000	0.000	0.000	0.113	0.000	0.000	0.000	0.000	0.000	0.101	2.644	1.541	0.297	0.000	1.602	0.000	0.000	0.000	0.000	0.000	0.000	0.000	0.000	0.000	0.000	0.000	0.000
TRINITY_DN202015_c2_g1	0.483	0.140	0.161	3.033	4.454	2.937	0.754	0.195	2.131	4.267	1.194	0.000	0.000	0.000	0.355	2.543	2.401	0.245	1.549	0.224	0.542	6.269	0.849	0.000	0.188	0.000	0.753	2.962	2.292	0.000
TRINITY_DN202015_c2_g2	0.403	0.398	0.000	1.402	2.882	3.174	0.000	0.542	1.685	0.000	1.356	2.119	0.000	0.000	0.490	1.825	0.829	0.309	0.615	0.590	0.000	0.932	0.572	0.000	0.000	1.618	1.134	0.000	0.000	1.082
TRINITY_DN202015_c3_g1	0.000	0.000	0.000	0.000	0.000	0.000	0.000	0.000	0.000	0.000	0.000	0.000	0.000	0.000	0.000	0.000	0.000	0.453	0.000	0.000	0.000	0.000	0.000	0.000	0.000	0.000	0.000	0.000	0.000	0.000
TRINITY_DN202016_c0_g1	0.126	0.000	0.000	0.000	0.113	0.000	0.403	0.000	0.000	0.000	0.175	0.229	0.000	0.292	0.000	0.000	0.000	0.000	0.331	0.000	0.205	0.249	0.000	0.000	0.140	0.099	0.000	0.000	0.000	0.150
TRINITY_DN202016_c1_g1	1.961	3.915	0.872	2.213	2.422	2.317	11.982	4.385	2.291	6.547	12.978	7.038	12.119	3.153	0.000	2.951	5.803	11.756	21.095	11.471	8.805	12.623	14.632	5.817	2.548	2.142	1.075	0.449	2.453	1.124
TRINITY_DN202016_c2_g2	0.338	0.378	0.000	6.340	8.805	0.000	0.000	1.003	0.000	0.067	1.552	0.000	0.000	0.000	0.000	0.055	6.767	1.364	0.000	0.000	0.000	0.000	4.414	0.000	0.000	1.629	0.000	0.000	2.187	1.086
TRINITY_DN202016_c3_g1	0.538	3.205	3.480	0.940	3.358	3.393	2.045	0.000	2.213	0.743	0.000	2.817	0.511	0.000	1.315	3.526	1.097	1.653	3.212	1.541	13.238	9.194	13.591	6.411	0.000	0.642	0.776	1.480	1.397	0.000
TRINITY_DN202016_c4_g1	43.951	21.966	60.232	19.562	12.252	23.282	3.042	3.052	5.508	1.938	3.963	5.081	10.069	49.133	38.645	14.670	5.676	27.031	4.396	5.494	6.249	5.401	4.899	6.437	3.161	3.167	4.703	10.842	16.253	6.370
TRINITY_DN202017_c10_g1	0.000	0.000	0.000	0.000	0.000	0.000	0.000	0.000	0.000	0.000	2.059	0.000	0.000	0.000	1.597	0.000	0.000	0.000	0.000	0.000	0.000	0.000	0.000	0.000	0.000	0.000	0.000	0.000	0.000	0.000
TRINITY_DN202017_c1_g1	0.000	0.000	0.000	0.514	0.532	0.234	0.000	0.403	0.000	0.000	0.000	0.000	0.000	0.000	0.000	1.080	0.000	0.000	0.000	0.000	0.000	0.685	0.000	0.000	0.000	0.000	0.000	0.000	0.000	0.000
TRINITY_DN202017_c2_g1	0.000	0.197	0.000	0.183	0.000	0.168	0.000	0.000	0.000	0.053	0.672	0.000	0.199	0.000	0.000	0.388	0.420	0.329	0.000	0.000	0.000	0.000	0.000	0.000	0.000	0.000	0.000	0.283	0.552	0.000
TRINITY_DN202017_c3_g1	0.000	0.000	0.323	0.531	0.000	0.000	0.000	0.000	0.000	0.000	0.000	2.226	0.000	0.000	0.000	0.000	0.000	0.472	0.000	0.000	0.000	0.000	0.000	0.586	0.000	0.000	0.000	0.000	0.000	1.628
TRINITY_DN202017_c4_g1	5.404	3.401	6.982	9.951	5.563	7.085	5.907	4.795	5.750	5.247	5.374	5.205	3.524	5.365	4.438	11.101	3.387	2.814	5.755	5.330	4.155	9.782	5.070	4.887	5.030	3.558	5.723	7.766	5.464	3.459
TRINITY_DN202017_c4_g10	0.024	0.202	0.046	0.080	0.107	0.130	0.243	0.170	0.000	0.025	0.086	0.059	0.196	0.054	0.028	0.093	0.000	0.110	0.135	0.124	0.000	0.041	0.138	0.000	0.000	0.083	0.185	0.000	0.092	0.104
TRINITY_DN202017_c4_g11	0.000	0.000	0.000	0.359	0.000	0.000	0.000	0.555	0.000	0.000	0.000	0.434	0.000	0.000	0.000	0.747	0.000	0.634	0.000	0.000	0.000	0.000	1.173	0.000	0.000	0.000	0.582	0.000	0.533	0.000
TRINITY_DN202017_c4_g12	0.000	0.000	0.000	0.000	0.000	0.573	0.000	0.000	0.000	0.000	0.000	0.000	0.000	0.000	0.000	0.000	0.000	1.118	0.000	0.000	1.367	0.000	0.000	0.000	0.000	0.000	0.000	0.000	0.000	0.964
TRINITY_DN202017_c4_g2	0.000	0.000	0.000	0.000	0.000	0.000	0.000	0.267	0.000	0.000	0.000	0.000	0.000	0.000	0.000	0.399	0.000	1.016	0.000	0.000	0.000	0.225	0.000	0.000	0.000	0.179	0.000	0.000	0.000	0.000
TRINITY_DN202017_c4_g3	0.000	0.000	0.000	0.000	0.000	0.000	0.000	0.000	0.000	0.000	0.000	0.000	0.000	0.000	0.000	0.000	0.000	0.966	0.000	0.000	0.000	0.000	0.000	0.000	0.000	0.000	0.000	0.000	0.000	0.000
TRINITY_DN202017_c4_g4	0.000	0.000	0.000	0.000	0.000	0.000	0.000	0.000	0.000	0.000	0.000	0.000	0.681	0.000	0.000	0.000	0.000	0.553	0.000	0.000	0.000	0.000	0.000	0.000	0.000	0.000	0.000	0.000	0.000	0.000
TRINITY_DN202017_c4_g6	0.000	0.491	0.000	0.000	0.000	0.000	0.594	0.000	1.712	0.000	0.000	0.000	0.802	0.174	0.000	0.262	1.550	0.666	0.000	0.000	0.000	0.000	0.000	0.000	0.000	0.000	0.000	1.472	0.000	0.000
TRINITY_DN202017_c4_g7	0.000	0.000	0.000	0.000	0.173	0.000	0.000	0.248	0.000	0.000	0.000	0.000	0.000	0.000	0.000	0.000	0.000	0.000	0.000	0.000	0.000	0.000	0.000	0.000	0.236	0.000	0.000	0.000	0.000	0.000
TRINITY_DN202017_c4_g8	0.000	0.000	0.000	0.000	1.012	0.000	0.000	0.000	0.310	0.000	0.360	0.000	0.211	0.178	0.000	0.000	0.000	0.348	0.000	0.000	0.000	0.000	0.000	0.000	0.000	0.000	0.000	0.000	0.000	0.000
TRINITY_DN202017_c4_g9	0.000	0.000	0.000	0.124	0.000	0.114	0.000	0.000	0.000	0.000	0.000	0.000	0.000	0.169	0.000	0.927	0.000	0.000	0.000	0.000	0.000	0.000	0.000	0.000	0.000	0.000	0.000	1.143	0.188	0.000
TRINITY_DN202017_c5_g1	0.000	0.000	0.000	0.665	0.000	0.000	0.000	0.000	0.000	1.005	0.000	0.000	0.720	0.000	0.000	0.000	1.502	0.585	0.000	0.000	0.000	0.000	0.000	0.000	0.000	0.787	0.000	0.000	0.000	0.000
TRINITY_DN202017_c6_g1	0.000	0.000	0.000	0.000	0.000	0.000	0.000	0.000	0.000	0.000	0.000	0.000	0.000	0.000	0.000	0.000	3.395	0.000	0.000	0.000	0.000	0.000	0.000	0.000	0.000	0.000	0.000	0.000	0.000	0.000
TRINITY_DN202017_c7_g1	0.000	0.000	0.000	0.000	0.000	0.000	0.000	0.000	0.000	0.000	0.000	0.000	0.000	0.702	0.000	0.000	0.000	0.456	0.000	0.000	0.000	0.000	0.000	0.000	0.000	0.000	0.000	0.000	0.000	0.000
TRINITY_DN202017_c8_g1	0.000	0.000	0.000	0.000	0.000	0.000	0.000	0.000	0.000	0.000	1.182	0.000	0.000	0.000	0.000	6.305	0.000	0.000	0.000	0.000	0.000	0.000	0.000	0.000	0.000	0.000	0.000	0.000	0.000	0.000
TRINITY_DN202017_c9_g1	0.000	0.000	0.000	0.000	0.000	0.000	0.000	0.000	0.000	0.000	0.000	0.000	0.000	0.000	0.000	0.000	2.546	0.000	0.000	0.000	0.000	0.000	0.000	0.000	0.000	0.000	0.000	0.000	0.000	0.000
TRINITY_DN202018_c0_g1	0.000	0.000	0.000	0.000	0.000	0.105	0.000	0.580	0.000	0.000	0.000	0.457	0.000	0.000	0.000	0.000	0.000	0.000	0.000	0.000	0.000	0.000	0.615	0.000	0.000	0.000	0.000	0.000	0.000	1.749
TRINITY_DN202018_c1_g1	29.442	3.514	2.011	6.983	13.464	0.715	3.425	3.992	0.274	2.554	6.049	5.508	19.575	1.264	4.449	1.960	28.245	0.591	3.090	5.611	0.000	8.164	5.736	7.655	5.588	3.800	0.189	23.541	19.826	4.557
TRINITY_DN202018_c2_g1	0.000	0.298	0.000	0.355	0.177	0.226	0.194	0.000	3.266	0.754	0.477	0.839	0.888	0.219	0.117	0.515	0.354	0.358	0.152	0.220	0.766	0.135	0.798	0.383	0.170	0.000	0.260	0.000	0.000	1.300
TRINITY_DN202018_c2_g2	0.000	0.000	0.000	1.243	0.329	0.000	0.087	0.000	0.000	0.520	0.000	0.075	0.000	0.000	0.000	0.000	0.000	0.000	0.000	0.000	0.000	0.000	0.000	0.000	0.000	0.000	0.000	0.498	0.000	0.000
TRINITY_DN202018_c2_g3	0.000	0.000	0.000	0.030	0.000	0.080	0.000	0.000	0.163	0.000	0.000	0.141	0.000	0.000	0.597	0.692	0.000	2.132	0.000	0.000	0.050	0.000	3.885	0.050	0.000	0.000	0.000	0.000	0.000	0.076
TRINITY_DN202018_c2_g4	0.000	0.095	0.000	0.000	0.000	0.088	0.000	0.000	0.000	0.000	0.000	0.000	0.000	0.000	0.000	0.308	0.000	0.087	0.000	0.000	0.000	0.000	0.142	0.000	0.000	0.000	0.000	0.000	0.292	0.000
TRINITY_DN202018_c2_g5	0.000	0.000	0.000	0.000	0.000	0.000	0.000	0.000	0.000	0.000	0.000	1.688	0.000	0.000	0.000	0.000	0.000	0.000	0.000	0.000	0.000	0.000	0.000	0.000	0.000	0.000	0.000	0.000	0.000	0.000
TRINITY_DN202018_c3_g1	0.000	0.405	0.000	0.000	0.000	0.000	0.000	0.000	0.000	0.000	0.000	0.000	0.000	0.486	0.000	0.000	0.000	0.000	0.000	0.000	0.000	0.000	0.000	0.000	0.000	0.000	0.000	0.000	0.000	0.000
TRINITY_DN202019_c0_g1	2.717	3.236	1.758	0.000	4.843	1.285	7.108	20.688	7.443	10.496	15.314	31.414	3.279	0.000	0.000	0.000	0.000	0.000	0.000	0.000	2.056	4.262	0.000	0.000	0.000	1.128	1.567	0.000	0.000	0.729
TRINITY_DN202019_c1_g1	1.031	1.238	3.125	0.000	2.720	1.051	1.656	3.220	0.690	5.286	1.293	0.650	0.000	19.564	2.024	0.000	0.000	0.000	0.992	10.967	0.786	8.145	0.000	0.000	1.435	0.989	0.000	1.599	0.000	0.000
TRINITY_DN202019_c2_g1	0.757	0.000	0.000	0.657	0.000	0.000	0.000	0.000	0.000	0.000	0.000	0.000	1.423	0.000	0.000	2.702	0.000	0.000	0.000	0.000	0.000	0.787	0.000	0.000	0.000	0.000	0.000	1.053	0.000	0.000
TRINITY_DN202019_c2_g2	0.000	0.000	0.000	0.000	0.000	0.000	0.000	0.000	0.000	0.000	0.000	0.000	0.000	0.000	0.000	0.000	0.000	0.000	0.000	0.000	0.000	0.000	0.000	4.355	0.000	0.000	0.000	0.000	0.000	0.000
TRINITY_DN202019_c4_g1	2.239	0.698	0.775	2.487	0.000	1.764	0.000	1.772	0.950	0.000	0.000	0.000	0.000	4.024	0.000	0.000	0.000	0.000	0.000	0.000	0.000	0.000	0.000	0.000	0.000	1.163	0.000	0.000	0.000	0.000
TRINITY_DN202019_c5_g1	0.000	0.391	0.000	0.000	0.000	0.000	0.000	0.000	0.000	1.117	1.330	0.000	0.463	0.000	0.000	0.000	0.000	0.000	1.206	0.000	0.748	0.456	0.000	0.000	1.578	1.581	1.656	0.000	0.000	0.532
TRINITY_DN202019_c6_g1	0.000	0.408	0.000	0.000	0.000	0.000	0.000	0.000	0.000	1.165	0.000	0.000	0.000	3.882	0.000	0.000	0.000	0.000	0.000	0.000	0.000	0.954	0.000	0.000	0.000	0.000	0.000	0.000	0.000	0.000
TRINITY_DN202019_c7_g1	6.118	0.426	3.630	0.175	0.000	0.000	0.000	0.000	3.180	1.207	1.129	0.000	0.094	3.838	3.391	0.093	2.173	0.000	0.389	4.526	3.748	2.783	0.000	5.507	0.328	1.056	1.628	0.265	4.066	0.551
TRINITY_DN202019_c7_g2	0.000	0.000	0.000	0.000	0.000	0.239	0.000	0.000	0.000	0.853	0.000	0.314	0.000	0.718	0.367	0.000	0.000	0.000	0.000	0.892	0.000	0.000	0.000	0.000	0.000	0.000	0.000	0.000	0.000	0.000
TRINITY_DN202020_c0_g1	0.000	0.000	0.000	0.000	0.000	0.000	0.000	0.000	2.963	0.000	1.488	0.000	0.000	0.000	0.000	0.000	0.000	0.000	0.000	0.000	0.000	0.000	0.000	0.000	0.000	0.000	0.000	0.000	1.789	0.000
TRINITY_DN202020_c1_g1	0.000	0.000	0.000	0.000	0.000	0.000	0.000	0.000	2.794	1.067	0.000	0.000	0.000	0.000	0.000	0.109	0.000	0.384	0.000	0.000	0.000	0.000	2.760	0.000	1.130	1.085	0.000	0.000	0.695	1.511
TRINITY_DN202020_c2_g1	0.370	0.364	0.304	0.321	0.662	0.000	0.000	0.000	0.000	0.000	0.000	0.000	0.000	0.000	0.000	0.000	0.000	0.000	0.000	0.000	0.000	0.000	0.000	0.000	0.000	0.755	0.000	0.000	0.000	0.000
TRINITY_DN202020_c3_g1	0.000	0.000	0.000	0.000	0.000	0.000	0.000	0.000	0.000	0.000	0.391	0.000	0.000	0.000	0.000	0.000	0.000	0.000	0.000	0.000	0.000	0.000	0.000	0.000	0.000	0.000	0.000	0.000	0.000	0.000
TRINITY_DN202020_c3_g2	0.000	0.000	0.000	0.000	0.000	0.000	0.000	0.000	0.000	0.897	0.000	0.000	0.000	0.000	0.000	0.000	0.000	0.000	0.965	0.000	0.000	0.000	0.000	0.000	0.000	0.000	0.000	0.000	0.000	0.000
TRINITY_DN202020_c3_g3	0.000	0.000	0.000	0.000	0.000	0.000	0.000	0.000	0.000	0.000	0.000	0.000	0.000	0.000	0.000	0.000	0.000	0.205	0.000	0.000	0.000	0.000	0.000	0.000	0.000	0.000	0.000	0.000	0.345	0.000
TRINITY_DN202020_c4_g1	2.317	0.180	1.276	0.000	1.115	0.084	29.866	15.608	12.030	7.924	7.753	4.871	1.906	9.810	3.745	0.727	5.417	0.307	5.085	16.475	20.020	11.794	11.227	5.305	22.742	21.945	17.126	16.114	75.232	38.473
TRINITY_DN202020_c5_g1	0.000	0.825	0.000	0.000	0.000	0.000	0.000	0.000	0.000	0.000	0.000	0.853	0.000	2.027	0.000	0.768	0.000	0.000	0.000	0.000	1.595	0.000	0.000	0.000	0.000	0.872	0.000	0.000	0.000	0.000
TRINITY_DN202020_c5_g2	0.000	0.000	0.000	0.000	0.000	0.000	0.000	0.000	0.000	0.000	0.000	0.000	0.000	0.780	0.795	0.000	0.436	0.000	0.000	0.000	0.000	0.000	0.000	0.000	0.000	0.000	0.000	0.000	0.000	0.000
TRINITY_DN202020_c5_g3	0.000	0.000	0.321	0.000	0.000	0.240	0.000	0.000	0.000	0.000	0.000	0.000	0.000	0.000	0.000	0.000	0.000	0.703	0.000	0.000	0.000	0.000	0.000	0.000	0.000	0.000	0.000	0.000	0.000	0.000
TRINITY_DN202020_c6_g1	0.335	0.594	0.000	2.266	0.900	0.736	1.510	1.457	2.676	1.065	1.741	1.595	0.779	0.000	0.399	0.548	0.319	0.000	0.932	1.425	0.286	1.845	0.222	0.572	0.198	0.139	0.397	0.220	0.000	0.350
TRINITY_DN202020_c7_g1	0.138	0.054	0.068	0.116	0.124	0.000	22.172	11.037	2.572	1.501	4.041	1.959	1.704	0.712	0.605	1.786	3.029	2.235	5.351	7.565	5.247	2.131	0.506	2.915	0.800	2.172	0.493	0.116	5.271	11.116
TRINITY_DN202020_c8_g1	0.481	0.000	1.683	0.000	0.000	0.752	0.541	0.373	2.221	2.797	0.437	0.118	0.063	0.157	1.521	0.000	0.473	0.106	0.250	0.553	1.464	2.740	1.649	0.000	0.719	0.409	1.575	0.266	0.089	0.000
TRINITY_DN202020_c8_g2	0.000	0.214	0.000	0.066	0.070	0.123	0.000	0.296	0.000	0.089	0.000	0.068	0.000	0.592	0.000	0.000	0.413	0.190	0.096	0.000	0.000	0.000	0.096	0.000	0.000	0.140	0.000	0.222	0.218	0.209
TRINITY_DN202021_c10_g1	0.000	0.000	0.000	0.000	0.000	0.000	0.000	0.000	0.000	0.000	0.000	0.000	0.000	0.000	0.000	0.668	0.000	0.000	0.000	0.000	0.000	0.000	0.000	0.000	0.000	0.000	0.000	0.000	0.000	0.000
TRINITY_DN202021_c15_g1	0.000	0.000	0.000	0.000	0.000	0.000	0.000	0.000	0.000	0.000	0.000	0.000	0.674	0.000	0.000	0.639	0.000	0.000	0.000	0.000	0.000	0.000	0.000	0.000	0.000	0.000	0.000	0.000	0.000	0.000
TRINITY_DN202021_c16_g1	0.000	0.000	0.000	0.000	0.000	0.000	0.000	0.000	0.000	0.000	0.000	0.000	0.000	0.000	0.000	0.000	0.000	0.000	0.000	0.000	0.000	0.000	0.000	0.000	0.000	0.000	0.000	0.000	0.000	0.000
TRINITY_DN202021_c3_g1	0.159	0.400	0.000	0.371	0.505	0.000	0.240	0.508	0.888	1.163	0.101	0.438	0.368	0.000	0.000	0.291	0.280	0.785	0.560	1.048	0.000	0.074	0.122	0.000	0.208	1.023	0.207	0.229	0.840	0.450
TRINITY_DN202021_c4_g1	30.547	22.240	33.489	24.090	25.264	29.478	28.264	28.243	23.624	31.508	34.819	35.273	47.013	30.975	48.927	37.957	36.021	39.990	35.766	31.283	39.740	46.567	40.406	38.829	61.891	40.369	57.763	53.739	30.815	56.808
TRINITY_DN202021_c4_g2	0.000	0.000	0.000	0.069	0.076	0.134	0.000	0.000	0.000	0.089	0.000	0.000	0.235	0.000	0.092	0.076	0.000	0.070	0.196	0.000	0.000	0.000	0.000	0.248	0.000	0.000	0.082	0.101	0.000	0.000
TRINITY_DN202021_c4_g3	0.000	0.056	0.000	0.000	0.124	0.000	0.000	0.075	0.000	0.000	0.000	0.000	0.064	0.000	0.000	0.063	0.241	0.107	0.000	0.000	0.000	0.000	0.000	0.000	0.000	0.000	0.000	0.000	0.000	0.000
TRINITY_DN202021_c6_g1	0.000	0.000	0.000	0.000	0.000	0.000	0.000	0.000	0.000	0.000	0.000	0.000	0.000	0.000	0.000	0.000	0.000	0.517	0.000	0.000	0.000	0.000	0.000	0.000	0.000	0.000	0.000	0.936	0.000	0.000
TRINITY_DN202022_c10_g1	0.000	0.000	0.000	0.000	0.000	0.463	0.000	0.000	0.000	0.000	0.000	0.000	0.914	0.000	0.000	0.000	0.000	3.069	0.000	0.000	0.000	0.000	0.000	0.000	0.000	0.613	0.000	0.000	0.000	0.787
TRINITY_DN202022_c10_g2	0.473	0.899	0.000	1.007	0.439	0.000	0.168	0.000	0.000	0.569	0.442	0.000	0.000	0.532	0.625	0.000	0.000	1.944	0.208	0.000	0.000	0.639	0.000	0.000	0.000	0.000	0.000	0.000	0.000	0.000
TRINITY_DN202022_c10_g3	0.000	0.750	0.000	0.000	0.000	0.224	0.000	0.000	0.000	0.000	0.000	0.000	0.000	0.000	0.945	0.000	0.000	0.000	0.000	0.000	0.000	0.000	0.000	0.000	0.000	0.000	0.000	0.000	0.000	0.000
TRINITY_DN202022_c10_g4	0.000	0.594	0.000	0.000	0.000	0.000	0.000	0.000	0.000	0.000	0.000	0.000	0.854	0.000	0.734	0.540	0.000	0.461	0.000	0.000	0.000	0.000	0.000	0.000	0.000	0.000	0.000	0.000	0.000	0.000
TRINITY_DN202022_c10_g5	2.194	0.713	0.000	0.000	0.000	0.000	0.000	0.000	0.000	0.000	0.000	0.000	0.000	1.719	0.000	0.000	0.000	0.000	0.000	0.000	0.000	0.000	0.000	0.000	0.000	0.000	0.000	0.000	0.960	0.000
TRINITY_DN202022_c11_g1	0.000	0.000	0.000	0.000	0.000	0.383	0.000	0.000	0.000	0.000	0.000	0.000	0.461	0.000	0.000	0.000	0.000	0.000	0.000	0.000	0.000	0.000	0.000	0.000	0.000	0.000	0.000	0.000	0.000	0.000
TRINITY_DN202022_c1_g1	0.000	0.000	0.000	0.000	0.000	0.000	0.000	0.612	0.000	0.000	0.000	0.000	0.000	0.000	0.000	0.265	0.000	0.919	0.000	0.000	0.000	0.000	0.000	0.000	0.000	0.000	0.000	0.000	0.000	0.000
TRINITY_DN202022_c2_g1	0.000	0.000	0.580	0.000	0.000	0.000	0.000	0.000	0.000	0.000	0.000	0.563	0.000	0.000	0.000	0.000	0.000	0.413	0.000	0.000	0.000	0.000	0.000	0.000	0.000	0.000	0.000	0.000	0.000	0.000
TRINITY_DN202022_c4_g1	0.000	0.000	0.000	0.000	0.000	0.000	0.000	0.000	0.969	0.000	0.000	0.000	0.000	0.000	0.000	0.000	0.000	0.000	0.000	0.000	0.000	0.000	0.000	0.000	0.000	0.000	0.000	0.000	0.000	0.000
TRINITY_DN202022_c5_g1	0.691	0.000	0.000	0.000	0.000	1.530	0.000	0.000	0.000	0.923	1.074	0.000	0.000	0.813	0.843	0.000	0.000	1.453	0.000	0.000	0.000	0.000	0.947	0.000	0.000	0.000	0.000	0.000	0.000	0.000
TRINITY_DN202022_c6_g1	0.000	0.881	0.000	0.257	0.000	0.234	0.000	0.000	0.000	0.418	0.000	0.000	0.000	0.000	0.000	0.000	0.000	0.922	0.883	0.000	0.000	0.000	0.000	0.000	0.000	0.000	0.000	0.000	0.000	0.000
TRINITY_DN202022_c6_g2	0.000	0.277	0.000	0.547	0.000	0.000	0.000	0.000	0.000	0.000	0.000	0.000	1.186	0.000	0.000	0.000	0.000	0.000	0.000	0.000	0.000	0.000	0.000	0.000	0.000	0.000	0.000	0.000	0.000	0.000
TRINITY_DN202022_c6_g3	0.000	0.000	0.000	0.000	0.000	0.369	0.000	0.000	0.000	0.000	0.781	0.000	0.889	0.000	0.000	0.000	0.000	0.000	0.709	0.000	0.000	0.000	0.000	0.000	0.000	0.000	0.000	0.000	0.000	0.000
TRINITY_DN202022_c7_g1	0.049	0.039	0.242	0.000	0.133	0.116	0.000	0.208	0.000	0.049	0.061	0.083	0.091	0.000	0.000	0.041	0.084	0.000	0.000	0.000	0.000	0.000	0.054	0.000	0.098	0.623	0.149	0.063	0.191	0.254
TRINITY_DN202022_c8_g1	1.165	2.689	0.000	0.337	0.000	0.964	0.473	0.523	0.000	0.548	0.000	0.000	1.652	1.066	0.000	0.524	0.000	2.478	0.591	0.000	0.000	0.000	0.000	0.000	0.515	0.386	0.000	0.000	0.000	0.520
TRINITY_DN202022_c9_g1	0.141	0.243	0.142	0.837	1.134	0.551	0.153	0.506	1.836	0.173	0.602	0.984	1.392	0.000	0.334	0.128	0.784	0.181	0.189	0.426	0.000	0.000	0.182	0.233	0.000	0.000	0.000	0.000	0.000	0.340
TRINITY_DN202022_c9_g2	0.000	0.000	0.000	0.461	0.471	0.000	0.630	0.000	0.725	0.000	0.000	0.000	0.000	0.000	0.000	0.953	3.234	0.000	0.000	0.000	0.000	0.000	0.000	0.000	0.000	1.050	0.000	0.000	2.739	0.000
TRINITY_DN202022_c9_g3	0.000	0.000	0.000	0.000	0.000	0.675	0.000	0.000	4.467	1.111	0.000	0.590	0.000	0.000	0.000	0.768	0.000	0.000	0.000	0.000	0.000	0.000	0.000	0.000	0.000	0.000	0.000	0.000	0.000	0.000
TRINITY_DN202023_c1_g1	36.615	115.492	80.214	61.479	99.564	61.243	287.515	220.497	116.312	161.684	226.071	108.654	5.367	8.176	13.990	4.104	34.263	10.642	410.366	108.408	123.875	95.603	35.373	74.470	11.822	4.563	6.590	7.119	76.078	147.975
TRINITY_DN202024_c1_g1	0.000	0.000	0.000	0.499	0.000	0.000	0.382	0.000	0.000	0.000	0.000	0.000	0.363	0.000	0.000	0.003	0.000	0.249	0.000	0.000	0.000	0.000	0.000	0.000	0.000	0.000	0.000	0.000	0.000	0.000
TRINITY_DN202024_c2_g1	0.000	0.000	0.558	0.000	0.000	0.436	0.000	0.699	0.000	0.000	1.732	0.000	0.530	2.454	0.000	0.000	0.000	0.429	2.352	0.000	0.000	1.169	0.000	0.000	0.000	1.101	1.531	2.134	0.000	0.000
TRINITY_DN202024_c3_g1	0.000	0.000	0.212	0.176	0.000	0.162	0.000	0.267	0.280	0.274	0.000	0.000	0.000	0.000	0.000	0.187	0.403	0.000	0.000	0.000	0.000	0.225	0.281	0.366	0.000	0.000	0.000	0.000	0.000	0.524
TRINITY_DN202024_c4_g1	0.000	0.437	0.000	0.000	0.000	0.106	1.070	0.178	0.193	0.391	0.000	1.614	0.000	1.444	0.000	0.134	0.000	0.791	0.200	0.643	0.000	0.000	0.000	0.000	0.169	0.000	0.000	0.347	1.334	0.593
TRINITY_DN202024_c5_g1	6.563	2.990	1.753	2.479	2.701	1.591	5.060	2.513	0.437	0.712	2.003	2.110	0.625	1.444	0.582	0.274	1.667	0.258	1.933	1.221	0.874	4.267	2.631	1.067	0.874	3.842	2.028	1.277	2.023	2.921
TRINITY_DN202024_c6_g1	0.000	0.000	0.000	0.000	0.000	0.000	0.000	0.000	0.000	0.000	0.000	0.000	0.000	0.000	0.000	0.000	0.000	0.000	0.000	1.033	0.000	0.000	0.000	0.000	0.000	0.000	0.000	0.000	0.000	0.000
TRINITY_DN202024_c6_g2	0.022	0.082	0.000	0.000	0.094	0.000	0.000	0.079	0.000	0.082	4.745	0.038	0.000	0.000	0.133	0.067	0.000	0.059	0.000	0.156	0.000	0.000	6.361	0.000	0.000	0.027	0.000	0.067	9.101	0.000
TRINITY_DN202024_c6_g3	0.000	0.000	0.000	0.000	0.000	0.000	0.000	0.000	0.000	0.000	0.683	0.000	0.000	0.000	0.000	0.000	0.000	0.000	0.000	0.627	0.000	0.000	0.000	0.000	0.000	0.000	0.000	0.000	0.000	0.000
TRINITY_DN202024_c7_g1	0.000	0.454	0.000	0.425	0.407	0.773	0.539	0.614	0.000	0.000	0.000	0.937	0.000	1.582	1.083	0.000	0.000	0.000	0.000	2.591	0.852	0.520	0.635	1.760	0.000	1.451	3.162	0.000	0.000	0.000
TRINITY_DN202024_c8_g1	0.000	0.000	0.000	0.000	0.000	0.000	0.000	0.000	0.000	0.000	0.000	0.000	0.000	0.000	0.000	0.000	0.000	0.000	0.000	0.000	0.000	0.000	0.000	0.000	0.000	0.000	0.000	0.000	0.000	0.000
TRINITY_DN202025_c0_g1	0.414	0.134	0.000	0.284	0.102	0.045	0.109	0.239	0.593	0.000	0.148	0.151	0.424	0.272	2.158	0.055	0.193	0.610	0.200	0.237	0.000	1.361	0.426	0.000	0.000	0.122	1.362	0.560	0.073	0.380
TRINITY_DN202025_c1_g1	0.000	0.663	0.732	0.000	0.000	0.000	0.000	0.000	0.000	0.000	0.000	0.000	0.000	0.000	0.000	0.000	2.696	0.490	1.947	5.623	5.076	0.723	10.832	2.523	6.613	7.016	2.599	0.000	6.731	5.108
TRINITY_DN202025_c1_g2	0.000	0.000	0.000	0.000	0.000	0.000	0.000	0.000	0.000	0.000	0.000	0.000	0.000	0.000	0.000	0.000	0.000	0.000	0.000	0.000	0.000	0.000	0.000	0.000	0.000	0.000	0.000	0.000	0.845	0.000
TRINITY_DN202025_c1_g3	0.515	0.339	0.535	0.000	0.620	0.000	0.424	0.345	0.000	0.981	0.000	0.784	0.451	0.000	2.478	0.629	0.000	0.000	2.115	2.257	0.000	0.874	0.000	0.477	1.381	2.423	2.344	5.494	0.447	3.353
TRINITY_DN202025_c1_g4	0.000	0.375	0.000	0.000	0.000	0.000	0.000	0.000	0.000	0.000	0.000	0.000	0.000	0.000	0.000	0.000	0.000	0.000	0.000	0.000	0.000	0.442	0.000	0.000	0.000	0.000	0.000	1.035	0.000	0.000
TRINITY_DN202025_c1_g5	0.000	0.000	0.741	0.000	3.149	0.000	0.000	0.000	0.000	1.134	1.285	0.000	0.000	3.217	0.000	0.000	3.395	0.523	0.000	0.946	0.000	0.880	0.000	0.000	1.002	2.127	0.000	18.944	0.000	0.000
TRINITY_DN202025_c1_g6	0.000	0.249	0.000	0.098	0.447	0.000	0.103	0.113	0.000	0.000	0.000	0.088	0.000	0.000	0.000	0.115	0.357	0.000	0.000	0.272	1.417	0.191	0.621	0.157	0.639	0.611	0.108	0.000	2.455	0.467
TRINITY_DN202025_c1_g7	0.000	0.000	0.000	0.000	0.000	0.000	0.858	0.000	0.000	0.996	0.000	0.000	0.000	0.000	0.000	0.000	0.000	0.000	0.000	1.030	0.000	0.787	0.000	0.000	0.000	0.779	1.076	0.000	0.000	0.000
TRINITY_DN202025_c2_g1	0.763	0.848	0.951	0.000	3.821	2.360	3.535	2.505	1.980	2.733	1.893	4.574	1.908	2.454	2.363	0.320	1.655	0.126	5.434	5.213	7.182	2.278	3.536	7.387	4.453	3.554	1.798	1.904	5.122	9.630
TRINITY_DN202025_c2_g2	0.000	1.455	0.000	0.000	1.320	0.000	0.000	0.919	0.000	0.000	0.000	0.000	0.000	0.000	0.000	0.000	0.000	0.000	2.113	1.020	0.000	0.000	1.016	0.000	2.670	1.542	1.065	0.000	2.951	0.000
TRINITY_DN202025_c2_g3	0.000	0.000	0.000	0.000	0.000	0.000	0.996	0.000	0.000	0.000	0.000	0.000	0.000	0.000	0.000	0.000	0.000	0.692	0.000	3.583	1.668	0.000	2.409	0.000	3.059	0.000	0.000	0.000	1.209	2.347
TRINITY_DN202025_c3_g1	0.000	0.000	0.000	0.000	0.000	0.000	0.000	0.000	0.000	0.713	0.000	0.000	0.600	0.000	0.000	1.551	0.000	0.439	0.000	0.000	0.000	0.000	0.000	0.000	0.000	0.000	0.000	0.704	0.000	0.000
TRINITY_DN202026_c1_g1	0.574	0.492	0.537	1.037	0.816	1.755	0.463	0.467	0.516	0.417	0.584	0.819	0.896	1.042	0.429	1.168	0.331	0.966	0.754	0.766	0.096	0.429	0.602	0.311	0.605	1.750	1.050	0.596	0.570	0.809
TRINITY_DN202026_c1_g2	0.000	0.069	0.000	0.567	2.642	0.684	0.591	0.186	0.000	0.382	0.000	0.000	0.000	0.000	0.000	0.229	0.000	0.000	0.829	0.000	0.259	1.096	0.000	0.000	1.335	0.063	0.000	0.217	0.000	0.000
TRINITY_DN202026_c1_g3	2.607	2.243	3.209	1.756	2.489	1.816	1.507	1.609	1.298	0.975	1.428	1.341	1.560	3.099	2.391	1.623	1.036	1.476	1.343	0.864	1.475	1.554	0.932	1.129	0.884	1.040	1.071	1.182	0.860	0.473
TRINITY_DN202026_c2_g1	5.466	0.000	6.910	0.000	0.000	0.000	0.996	0.000	8.154	5.071	0.000	0.000	3.382	0.000	4.433	0.000	0.000	0.000	1.232	0.000	3.335	2.012	0.000	0.000	0.000	0.000	0.000	0.000	0.000	0.000
TRINITY_DN202027_c0_g1	0.000	0.408	0.000	0.000	0.000	0.651	0.000	0.555	0.000	0.000	0.000	0.000	0.000	0.000	0.000	0.000	0.000	0.000	0.000	0.000	0.000	0.000	0.000	0.000	0.000	0.000	0.000	0.000	0.000	0.000
TRINITY_DN202027_c1_g1	0.000	0.000	0.000	0.000	0.000	0.000	0.000	1.252	0.000	0.000	0.000	0.498	0.000	0.000	0.000	0.000	0.000	0.000	15.795	0.000	0.000	0.000	0.000	0.000	0.620	0.000	0.676	0.000	0.000	0.000
TRINITY_DN202027_c3_g1	63.937	25.968	73.695	44.637	27.969	34.309	22.789	18.646	16.482	20.587	17.263	19.156	27.938	57.056	79.893	47.271	39.176	41.415	20.041	14.712	26.763	19.603	9.977	19.154	36.876	34.058	44.493	69.585	85.357	36.053
TRINITY_DN202027_c3_g2	0.434	0.377	0.146	1.227	0.768	0.500	0.631	0.000	0.000	0.179	0.209	0.135	0.298	0.504	0.686	0.767	0.273	0.138	0.403	0.605	0.000	0.158	0.561	0.000	0.500	0.120	0.000	0.190	0.187	0.350
TRINITY_DN202027_c4_g1	0.000	1.368	0.158	0.501	0.757	1.056	0.000	0.449	0.000	0.254	0.098	0.084	0.074	0.972	0.000	0.486	1.951	2.233	0.000	2.133	0.000	2.804	2.474	2.396	0.000	0.129	0.000	0.027	0.000	0.047
TRINITY_DN202027_c4_g2	0.000	0.833	0.000	0.000	0.000	0.000	0.000	0.000	0.000	1.123	0.000	0.000	0.000	0.000	0.000	0.000	0.000	0.000	1.196	1.159	0.000	0.000	0.000	0.000	0.000	0.000	0.000	0.000	0.000	0.000
TRINITY_DN202027_c5_g1	0.411	0.236	0.414	0.349	0.000	0.107	1.040	0.000	2.527	7.398	3.723	2.533	6.727	4.951	6.652	11.761	4.616	1.690	10.979	19.243	4.004	17.800	5.537	17.179	1.391	0.329	0.917	15.882	10.652	9.460
TRINITY_DN202027_c7_g1	0.370	0.000	0.000	0.000	0.000	0.000	0.000	0.000	0.000	0.000	0.000	0.379	0.000	0.000	0.000	0.462	0.000	0.587	0.000	0.000	0.000	0.460	0.000	0.000	0.000	0.000	0.000	0.000	0.000	0.000
TRINITY_DN202027_c8_g1	0.000	0.000	0.000	0.000	0.000	0.125	0.000	0.000	0.000	0.000	0.000	0.000	0.000	0.000	0.000	1.012	0.000	0.000	0.000	0.000	0.000	0.000	0.000	0.000	0.000	0.000	0.000	0.000	0.000	0.000
TRINITY_DN202027_c9_g1	0.000	0.000	0.000	0.553	0.000	0.000	0.000	0.000	0.000	0.000	0.000	0.000	0.000	0.000	0.000	0.000	0.000	0.000	0.000	0.000	1.193	0.000	0.000	0.000	0.787	0.000	0.000	0.000	0.000	0.000
TRINITY_DN202028_c1_g1	2.612	2.348	1.045	3.047	0.581	1.570	5.384	4.313	3.513	5.247	6.372	5.408	2.849	5.155	4.638	8.235	1.842	6.494	13.359	9.074	10.741	5.138	10.951	14.741	60.369	39.690	48.272	18.031	16.601	35.324
TRINITY_DN202028_c2_g1	0.000	0.000	0.000	0.000	0.174	0.000	0.000	0.123	0.263	0.000	0.000	0.000	0.000	0.000	0.464	0.911	1.506	0.000	0.000	0.279	0.000	0.420	0.000	0.000	0.000	0.000	0.240	0.000	0.000	0.000
TRINITY_DN202028_c2_g2	1.288	4.569	1.392	2.878	3.029	3.528	5.399	4.797	3.630	2.873	4.889	5.582	1.202	1.553	1.081	2.720	2.361	2.504	4.810	3.768	3.240	5.193	8.268	4.337	4.829	5.502	6.402	2.769	2.546	5.291
TRINITY_DN202028_c3_g1	0.445	0.386	0.420	0.379	0.145	0.160	0.000	0.000	0.154	0.289	0.308	0.195	1.039	0.140	0.142	0.220	0.219	0.768	0.000	1.306	0.000	0.000	0.000	0.000	0.132	0.094	0.000	0.157	0.000	0.000
TRINITY_DN202028_c3_g2	0.000	0.261	0.000	0.088	0.374	0.490	0.108	0.000	0.000	0.000	0.000	0.000	0.000	0.000	0.000	0.095	0.000	0.000	0.000	0.000	0.000	0.000	0.000	0.000	0.000	0.000	0.000	0.000	0.000	0.000
TRINITY_DN202029_c0_g1	0.000	0.000	0.000	0.000	0.000	0.000	0.593	0.000	0.000	0.136	0.474	0.759	0.000	0.000	0.000	0.000	0.000	0.000	0.296	0.000	1.407	0.223	0.000	0.815	0.125	2.185	1.721	0.000	0.000	0.135
TRINITY_DN202029_c0_g2	0.303	0.990	0.563	0.642	0.761	0.354	6.049	1.995	1.519	1.738	1.907	1.769	2.565	1.776	2.158	1.759	3.929	1.294	1.519	2.804	0.977	3.318	1.485	1.211	1.096	1.901	1.589	1.296	1.128	1.166
TRINITY_DN202029_c0_g3	0.000	0.000	0.000	0.000	0.000	0.000	2.324	0.000	0.000	0.695	0.000	0.524	0.000	0.000	0.000	0.000	0.000	0.000	0.000	0.720	0.000	4.966	1.112	0.000	0.000	0.000	0.000	0.000	0.000	0.000
TRINITY_DN202029_c1_g1	0.000	0.090	0.000	0.965	0.342	4.901	0.000	0.000	0.000	0.126	0.000	0.000	2.263	0.622	11.628	356.053	8.205	35.479	0.000	0.147	0.000	0.000	0.000	0.000	0.116	0.000	0.000	0.000	0.000	0.000
TRINITY_DN202029_c1_g2	0.000	0.000	0.000	0.130	0.000	0.628	0.000	0.000	0.000	0.000	0.000	0.000	0.000	0.000	0.000	241.729	0.000	0.111	0.000	0.000	0.000	0.000	0.000	0.000	0.000	0.000	0.000	0.000	0.000	0.000
TRINITY_DN202030_c1_g1	0.000	0.487	0.000	0.000	0.000	0.000	0.000	0.000	0.000	0.000	0.000	0.000	0.000	0.000	0.000	0.000	0.000	0.000	0.000	0.000	0.000	0.000	0.000	0.000	0.000	1.514	0.000	0.000	0.000	0.000
TRINITY_DN202030_c2_g1	0.099	0.123	0.098	0.084	0.305	0.077	0.203	0.000	0.000	0.000	0.000	0.000	0.132	0.000	0.000	0.000	0.176	0.000	0.125	0.000	0.000	0.000	0.000	0.000	0.162	0.115	0.000	0.000	0.000	0.115
TRINITY_DN202030_c2_g3	0.000	0.000	0.000	0.000	0.000	0.000	0.000	0.000	0.000	0.000	0.000	0.000	0.000	0.000	0.000	0.000	0.000	2.635	0.000	0.000	0.000	0.865	0.000	0.000	0.000	0.000	0.000	0.000	0.000	0.000
TRINITY_DN202030_c3_g1	1.351	0.670	0.000	0.000	0.000	0.000	0.000	0.847	0.000	0.000	0.000	0.000	0.801	0.000	0.000	0.000	0.000	0.185	0.000	0.000	0.000	0.000	0.000	0.000	0.000	0.702	0.000	0.947	0.000	0.000
TRINITY_DN202030_c4_g1	0.000	0.000	0.000	0.000	0.099	0.000	5.603	0.610	0.000	1.917	1.410	0.000	0.000	0.000	0.000	0.948	0.000	0.000	0.828	1.181	0.000	0.000	0.139	0.000	0.000	0.000	0.494	1.004	11.953	0.000
TRINITY_DN202030_c4_g2	0.000	0.000	0.000	0.000	0.000	0.000	0.000	0.000	0.000	0.000	0.000	0.558	0.000	0.000	0.000	0.000	0.000	0.000	0.000	0.000	0.000	0.000	0.000	0.000	0.000	0.000	0.000	0.000	0.000	0.000
TRINITY_DN202030_c4_g3	0.000	0.125	0.000	0.000	0.258	0.000	0.181	0.000	0.000	0.000	0.413	0.000	0.000	0.000	0.000	0.000	0.806	0.000	0.000	0.000	0.000	1.534	0.000	0.000	0.000	0.000	0.000	1.016	0.000	0.000
TRINITY_DN202031_c0_g1	0.000	0.000	0.000	0.000	0.000	0.000	0.000	0.000	0.000	0.000	2.050	0.000	0.000	0.000	0.000	0.368	0.000	0.000	0.000	0.000	0.000	0.000	0.577	0.000	0.000	0.000	0.000	0.000	2.096	0.000
TRINITY_DN202031_c1_g1	0.000	0.521	0.000	0.677	0.941	0.000	0.000	0.000	0.000	0.502	0.588	0.000	0.000	0.000	0.000	6.812	1.857	0.000	0.000	0.000	0.000	0.000	0.000	0.000	0.000	0.000	1.169	2.279	0.743	0.000
TRINITY_DN202031_c2_g1	0.000	1.447	0.000	0.000	0.145	0.917	0.000	0.000	0.000	0.000	0.000	1.310	0.151	0.000	0.000	0.000	0.307	2.858	0.000	0.596	0.000	0.000	0.219	0.275	0.000	0.275	0.342	0.000	0.420	0.780
TRINITY_DN202031_c3_g1	8.129	9.347	4.787	25.737	24.267	27.055	19.586	14.009	1.225	6.601	9.263	6.995	3.315	5.240	4.512	12.952	2.680	11.932	3.696	4.662	0.975	5.126	3.869	2.331	3.172	4.485	7.346	4.870	11.998	7.149
TRINITY_DN202031_c4_g1	0.000	0.000	0.000	0.905	0.462	0.000	0.000	0.000	0.000	0.000	0.000	0.000	0.000	0.000	0.000	1.870	2.117	0.000	0.000	0.000	0.000	0.000	0.000	0.000	0.000	0.000	0.000	0.000	0.000	0.000
TRINITY_DN202032_c2_g1	0.000	0.000	0.000	0.000	0.000	0.636	0.000	0.000	0.000	0.000	0.000	0.000	0.000	0.000	0.000	0.000	0.000	0.000	0.000	0.000	0.000	0.000	0.000	0.000	0.000	0.000	0.000	0.000	0.000	2.124
TRINITY_DN202032_c2_g2	0.000	0.000	0.000	0.405	0.415	0.000	0.000	0.000	0.644	0.000	0.000	0.000	0.881	0.000	0.000	0.840	0.000	0.000	0.000	0.000	0.000	0.000	0.000	0.000	0.000	0.000	0.000	0.000	0.000	0.000
TRINITY_DN202032_c3_g1	0.000	0.478	0.000	1.023	0.536	0.328	0.000	0.231	0.000	0.000	0.000	0.176	0.562	0.000	0.000	1.690	0.279	0.079	0.000	0.000	0.317	0.000	0.000	0.000	0.000	0.000	0.000	0.000	0.000	0.000
TRINITY_DN202032_c3_g2	0.000	0.375	0.000	0.000	0.341	1.276	0.000	0.000	1.065	0.000	0.000	0.000	0.361	0.000	0.000	0.000	0.000	2.376	0.000	0.000	0.000	0.000	0.000	0.000	0.000	0.000	0.000	0.000	0.000	0.000
TRINITY_DN202032_c3_g3	0.000	0.000	0.000	0.000	0.000	0.000	0.000	0.000	0.000	0.000	0.000	0.000	0.000	0.000	0.000	0.162	0.000	0.241	0.000	0.000	0.000	0.000	0.000	0.000	0.000	0.000	0.000	0.000	0.000	0.000
TRINITY_DN202032_c5_g1	0.000	0.000	0.000	0.000	2.006	0.000	0.000	0.000	0.000	0.000	3.469	0.000	0.000	0.000	0.000	0.000	1.458	0.000	0.000	0.000	0.000	0.000	0.000	0.000	0.000	0.000	0.000	0.000	0.000	0.000
TRINITY_DN202032_c6_g1	0.000	0.000	0.000	0.000	0.000	0.000	0.000	0.000	0.000	0.000	0.000	0.000	0.000	0.000	0.000	0.354	0.000	0.000	0.000	0.000	0.000	0.000	0.000	0.000	0.000	0.000	0.000	0.000	0.000	0.879
TRINITY_DN202033_c0_g1	0.804	0.000	0.872	2.783	1.531	0.000	0.000	0.974	1.050	3.262	0.000	0.000	0.000	2.827	1.959	2.861	3.127	0.000	0.000	0.000	0.000	1.643	3.523	0.000	0.000	0.000	3.401	0.000	0.000	0.000
TRINITY_DN202033_c1_g1	0.000	0.286	0.000	0.000	0.000	0.000	0.550	0.859	0.000	0.000	0.353	0.000	0.225	0.283	0.000	0.000	0.000	0.000	1.009	0.000	0.000	0.000	0.333	0.000	0.000	0.857	3.499	0.000	0.000	0.000
TRINITY_DN202033_c2_g1	6.509	3.527	2.304	8.812	10.860	1.392	14.790	17.762	14.575	31.955	22.286	30.357	13.467	2.741	5.267	3.105	8.840	5.076	11.217	30.467	11.150	83.414	26.937	9.529	2.096	7.639	6.068	12.643	15.985	3.547
TRINITY_DN202033_c3_g1	0.470	0.822	0.168	0.506	0.731	0.546	4.450	5.061	1.813	1.557	2.575	2.970	2.701	0.594	0.088	0.455	0.665	1.538	2.228	1.570	0.872	1.677	1.057	1.004	3.488	1.967	1.767	0.788	0.627	1.038
TRINITY_DN202034_c0_g1	0.000	0.000	0.000	0.534	0.000	0.000	0.000	0.000	0.000	2.523	0.000	0.000	0.000	0.000	0.000	2.660	0.000	0.000	0.000	0.000	0.000	2.679	0.000	0.000	0.000	0.000	0.000	2.049	0.000	0.000
TRINITY_DN202034_c11_g1	0.000	0.000	0.000	0.000	0.000	0.000	0.000	0.000	0.000	0.000	0.000	0.000	0.000	0.000	0.000	0.000	0.000	0.000	0.000	0.000	0.000	0.000	0.000	0.000	0.000	0.000	0.000	0.000	0.000	0.000
TRINITY_DN202034_c12_g1	0.000	0.000	0.000	0.000	0.000	0.000	0.000	0.000	0.000	0.000	0.000	0.000	0.000	0.000	0.000	0.000	0.000	0.000	0.000	0.000	0.000	0.000	0.000	0.000	0.000	0.000	0.000	0.000	0.000	0.000
TRINITY_DN202034_c13_g1	0.647	0.000	0.000	1.855	0.000	0.000	0.000	0.000	0.000	0.000	0.000	0.000	1.224	0.000	0.000	0.000	0.000	1.082	0.000	0.000	0.000	0.000	0.000	0.000	0.800	0.000	0.000	0.000	0.000	0.000
TRINITY_DN202034_c1_g1	0.000	0.000	0.000	0.000	0.536	0.000	0.000	0.769	0.000	0.000	0.000	0.000	0.576	0.000	0.000	1.090	0.000	0.756	0.000	0.000	0.000	0.000	0.000	0.000	0.000	0.000	0.000	0.000	0.000	0.000
TRINITY_DN202034_c2_g1	15.347	0.663	2.510	4.114	6.149	8.227	5.585	0.000	1.666	4.561	0.000	12.827	5.588	0.000	9.475	6.105	0.000	1.478	4.805	0.000	0.000	7.616	0.000	5.886	3.540	0.000	0.000	6.285	0.000	10.018
TRINITY_DN202034_c3_g1	0.000	0.000	3.196	0.000	0.000	0.000	0.000	0.000	10.643	0.000	0.000	0.000	0.000	0.000	4.991	0.000	0.000	0.000	0.000	0.000	0.000	0.000	0.000	0.000	0.000	0.000	0.131	0.000	0.000	0.000
TRINITY_DN202034_c4_g1	34.799	16.122	39.478	16.112	20.107	18.855	22.911	29.316	50.796	30.624	32.410	24.526	9.690	14.975	16.440	8.039	8.891	9.883	15.291	20.293	15.556	14.673	16.706	20.618	10.718	8.387	9.815	10.511	12.968	9.305
TRINITY_DN202034_c5_g1	1.391	6.195	2.955	5.471	4.374	6.965	3.258	3.361	3.231	3.410	3.753	4.458	2.302	1.436	3.425	3.575	3.490	9.153	6.169	4.438	3.063	4.068	4.820	5.241	7.549	6.322	8.032	3.954	3.502	6.446
TRINITY_DN202034_c6_g1	0.252	1.892	16.958	3.218	16.647	7.385	0.761	5.589	0.447	7.450	5.760	1.160	1.592	0.443	12.830	14.356	8.223	1.954	0.000	1.096	9.156	7.316	13.317	0.000	0.000	1.116	2.255	3.912	2.884	1.913
TRINITY_DN202034_c6_g2	0.000	0.515	0.860	1.106	0.650	0.261	1.634	0.364	0.509	2.597	0.000	0.764	0.254	0.000	0.978	1.461	0.545	0.367	0.406	0.396	0.685	1.234	0.653	0.000	0.362	0.560	0.000	0.494	0.470	0.833
TRINITY_DN202034_c6_g3	0.000	1.667	0.000	1.645	2.258	0.000	0.000	0.000	0.000	0.000	0.000	0.533	0.000	1.026	0.000	0.000	0.000	1.580	0.000	0.000	0.000	0.000	0.000	0.000	0.000	0.000	0.000	0.000	0.000	0.000
TRINITY_DN202034_c7_g1	17.723	6.330	20.020	22.578	20.418	16.785	9.068	6.961	18.824	12.109	15.849	11.233	9.615	6.345	21.784	22.738	19.065	13.732	7.643	13.711	1.533	7.587	5.930	1.706	8.168	4.111	5.692	10.914	14.207	6.646
TRINITY_DN202034_c8_g1	0.000	0.000	0.000	0.000	0.000	0.000	0.000	0.000	0.000	0.000	0.000	0.000	0.000	0.000	0.000	0.000	0.000	0.000	0.000	0.000	0.000	0.000	0.000	0.000	0.000	0.000	0.000	0.000	0.000	0.000
TRINITY_DN202035_c0_g1	0.000	0.000	0.000	0.000	0.000	0.211	0.802	0.000	0.000	0.000	0.000	0.000	0.000	0.000	1.706	0.000	1.388	0.000	0.000	0.394	0.000	0.000	0.000	0.000	0.000	0.000	0.353	0.000	0.000	0.000
TRINITY_DN202035_c0_g2	0.000	0.049	0.000	0.000	0.114	0.074	0.060	0.000	0.000	0.000	0.038	0.026	0.058	0.073	0.000	0.000	0.053	0.000	0.109	0.000	0.000	0.028	0.000	0.046	0.184	0.225	0.218	0.163	0.535	0.527
TRINITY_DN202035_c1_g1	0.000	0.000	0.000	0.317	0.100	0.000	0.290	0.854	0.886	0.140	0.304	0.000	0.956	0.000	0.000	1.638	1.822	0.086	0.144	0.467	0.000	0.128	0.000	0.000	0.143	0.087	0.000	0.312	0.000	0.000
TRINITY_DN202035_c2_g1	0.000	0.000	0.000	0.000	0.000	0.092	9.804	1.448	18.284	15.941	5.448	12.631	0.000	0.000	0.000	0.000	0.255	1.683	29.418	3.416	1.950	1.602	0.148	0.000	35.553	2.645	4.453	23.007	5.110	13.474
TRINITY_DN202035_c2_g2	12.678	4.843	18.845	2.684	3.595	4.648	49.997	14.188	15.633	35.674	35.712	28.075	0.000	0.000	1.144	8.696	0.000	0.000	54.810	75.588	103.476	58.112	16.636	18.966	14.406	14.249	2.421	163.705	83.689	21.845
TRINITY_DN202035_c2_g3	9.276	3.732	5.111	1.357	14.573	4.134	38.551	14.805	31.516	44.004	61.588	43.292	0.000	0.805	2.949	5.090	0.695	0.522	100.327	32.779	10.157	9.861	5.595	4.794	115.349	24.522	18.632	139.817	73.070	58.788
TRINITY_DN202035_c2_g4	0.000	0.000	0.000	0.000	0.000	0.000	7.457	4.705	4.852	15.322	7.055	19.761	0.000	0.000	0.000	0.000	0.000	0.207	37.536	6.305	5.418	1.839	0.377	0.000	46.451	5.215	4.241	1.079	1.041	15.842
TRINITY_DN202035_c2_g5	0.000	1.692	1.669	2.345	2.841	3.357	17.190	7.320	6.792	15.701	22.781	7.950	0.000	0.000	0.220	6.287	0.000	0.000	8.529	10.131	1.167	2.207	6.113	3.350	9.256	7.220	0.796	19.090	8.689	11.820
TRINITY_DN202036_c0_g1	2.934	0.000	1.445	2.145	3.216	0.852	15.384	0.000	2.770	1.661	1.812	8.498	7.399	0.000	1.061	0.000	5.912	0.353	6.599	0.000	0.249	0.609	2.916	4.872	5.375	0.000	0.172	0.585	2.450	1.320
TRINITY_DN202036_c1_g1	0.000	0.000	0.000	0.000	0.000	0.000	0.000	0.776	0.000	0.284	0.000	0.000	0.000	0.000	0.000	2.729	0.000	0.000	0.000	0.000	0.000	0.000	0.000	0.000	0.000	0.000	2.358	0.000	0.000	0.000
TRINITY_DN202036_c1_g2	0.913	3.033	1.072	1.939	1.408	3.209	1.571	1.650	1.143	1.496	0.408	2.254	1.156	1.274	1.239	2.362	0.343	3.180	1.066	3.476	0.462	1.065	0.399	0.798	1.596	3.936	2.662	0.937	0.682	2.618
TRINITY_DN202037_c2_g1	2.614	0.090	3.945	0.603	3.159	5.811	85.782	5.061	70.389	7.187	2.101	25.320	0.476	0.000	26.902	0.779	2.097	46.275	44.497	27.792	12.727	16.378	7.008	25.753	18.503	3.653	19.450	9.394	0.000	12.296
TRINITY_DN202037_c2_g2	0.000	1.312	0.000	0.000	0.000	0.000	1.347	0.742	0.789	0.383	0.000	0.000	0.000	0.000	0.000	0.250	0.000	0.000	0.334	3.633	0.000	1.572	0.000	0.000	0.305	2.046	0.000	0.368	0.000	0.000
TRINITY_DN202037_c2_g3	0.000	0.000	0.000	0.000	0.000	0.000	0.000	0.000	0.000	0.000	0.000	0.000	0.000	0.000	0.000	0.000	0.000	0.000	0.000	0.000	0.000	0.000	0.000	0.000	2.365	0.000	0.000	0.000	0.000	0.000
TRINITY_DN202037_c3_g1	12.163	0.000	0.908	2.385	6.216	2.949	17.171	6.141	3.376	7.170	4.476	7.358	2.749	4.519	0.077	1.289	3.893	10.103	20.716	30.116	4.352	21.334	4.323	4.956	3.731	3.325	9.751	0.651	0.593	4.895
TRINITY_DN202038_c2_g1	0.000	0.000	0.000	0.000	0.000	0.000	0.000	0.000	0.000	0.000	0.000	0.000	0.000	0.000	0.000	0.000	0.000	0.795	0.000	0.000	0.981	0.000	0.000	0.000	0.000	0.000	0.000	0.000	0.000	0.000
TRINITY_DN202038_c3_g1	0.000	0.000	0.000	0.000	0.000	0.000	0.000	0.000	0.000	0.000	0.000	0.000	0.000	0.000	0.000	0.500	0.000	0.517	0.000	0.000	0.000	0.470	0.000	0.000	0.000	0.408	0.572	0.000	0.000	0.000
TRINITY_DN202038_c3_g2	0.103	0.257	0.000	0.094	0.206	0.080	0.106	0.117	0.000	0.120	0.689	0.821	0.095	0.000	0.000	0.374	0.229	0.000	0.000	0.140	0.000	0.197	0.641	0.162	0.220	0.000	0.444	0.000	0.266	0.723
TRINITY_DN202038_c4_g1	0.000	0.000	0.000	0.480	0.920	1.698	0.000	0.751	1.548	0.000	0.000	0.000	0.000	0.000	0.000	1.613	0.000	0.214	0.000	0.000	0.000	0.000	0.000	0.000	0.000	0.000	0.000	0.000	0.000	0.000
TRINITY_DN202038_c4_g2	0.000	0.000	0.000	0.000	0.000	0.519	0.000	0.000	0.000	0.000	0.000	0.000	0.000	0.000	0.000	0.080	0.000	0.000	0.000	0.000	0.000	0.000	0.000	0.000	0.000	0.000	0.000	0.000	0.000	0.000
TRINITY_DN202038_c4_g3	0.000	0.000	0.000	0.665	0.000	0.000	0.866	0.000	0.000	0.000	0.000	0.000	0.000	0.000	0.000	0.000	0.000	1.756	0.000	0.000	0.000	0.000	0.000	0.000	0.000	0.000	0.000	0.000	0.000	0.000
TRINITY_DN202038_c4_g4	0.138	1.430	0.216	0.704	0.742	1.139	0.750	2.145	0.360	0.338	0.392	0.766	1.162	1.125	0.000	0.503	0.256	0.645	1.664	1.926	0.000	0.836	0.891	0.000	0.938	0.775	1.570	0.722	0.536	0.167
TRINITY_DN202038_c4_g5	0.000	0.000	0.000	0.000	0.513	1.363	0.000	0.000	0.000	0.000	0.000	0.000	0.257	0.000	0.000	0.519	0.000	0.000	0.000	0.000	0.000	0.000	0.000	0.000	0.000	0.000	0.000	0.000	0.000	0.000
TRINITY_DN202038_c5_g1	0.000	0.000	0.000	0.000	0.000	0.000	0.000	0.000	0.000	0.000	0.000	0.000	0.000	0.000	0.000	0.000	0.000	0.000	0.000	0.000	0.000	0.000	0.000	0.000	0.000	0.000	0.577	0.000	0.000	0.000
TRINITY_DN202039_c0_g1	2.154	3.034	2.020	3.661	2.513	3.306	2.718	2.943	1.419	1.731	2.383	2.468	30.323	15.329	20.081	33.368	24.244	26.397	3.121	3.913	0.809	2.313	3.246	1.480	6.624	5.172	4.261	3.128	2.752	4.862
TRINITY_DN202039_c0_g2	0.000	0.000	0.185	0.000	0.000	0.000	0.000	0.000	0.000	0.000	0.000	0.000	0.000	0.000	0.000	0.000	0.000	0.000	1.332	0.251	0.000	0.187	0.000	0.000	0.000	0.000	0.215	0.000	0.231	0.000
TRINITY_DN202039_c1_g1	5.833	7.733	6.989	8.650	8.998	7.482	18.318	22.891	49.049	24.523	23.436	20.017	12.197	5.131	5.626	8.874	14.186	8.454	20.861	18.924	29.642	22.135	23.772	27.025	24.598	17.609	21.174	13.219	13.365	21.493
TRINITY_DN202040_c0_g1	0.000	0.000	0.000	0.000	0.000	0.000	0.000	0.000	0.000	0.000	0.000	0.000	0.000	0.000	0.190	0.166	0.000	0.000	0.000	0.000	0.542	0.166	0.000	0.000	0.000	0.000	0.000	0.210	0.000	0.000
TRINITY_DN202040_c1_g1	0.300	1.071	1.629	1.795	0.203	3.899	5.824	5.072	1.566	4.144	0.000	3.204	0.000	1.269	0.755	1.467	0.000	1.241	7.136	10.869	0.143	7.907	0.626	0.000	1.034	0.492	0.195	3.930	0.474	0.000
TRINITY_DN202040_c2_g1	3.189	1.680	1.051	1.918	1.565	4.301	8.354	8.327	8.453	7.439	6.253	7.901	5.844	6.829	1.024	3.610	4.426	12.251	8.753	10.603	0.651	11.304	4.840	2.595	6.722	6.679	5.513	6.752	4.288	6.476
TRINITY_DN202040_c3_g1	0.000	0.000	0.000	0.000	0.000	0.000	0.000	0.000	0.000	0.000	0.000	0.000	0.000	0.000	0.000	0.000	0.000	0.000	0.000	0.000	0.000	0.000	0.000	0.000	0.000	0.000	0.000	0.000	0.000	0.000
TRINITY_DN202040_c5_g1	0.000	0.000	0.000	0.000	0.529	0.000	0.699	0.000	1.932	0.000	0.000	0.618	2.928	0.000	0.000	0.000	1.203	0.000	0.000	0.000	0.000	0.000	1.655	0.000	0.000	0.000	0.000	0.000	0.000	0.000
TRINITY_DN202041_c0_g1	2.113	0.683	0.000	1.212	0.000	0.890	0.041	0.552	0.104	0.771	0.000	0.000	0.593	0.442	0.000	0.081	0.364	0.166	0.000	0.000	0.000	0.203	0.000	0.000	0.000	0.000	0.229	0.249	0.000	0.000
TRINITY_DN202041_c0_g2	0.000	0.000	0.000	0.000	0.000	0.000	0.000	0.000	0.000	0.000	0.000	0.000	0.000	0.000	0.000	0.000	0.000	0.000	0.000	0.000	0.000	0.000	0.000	0.000	0.000	0.000	1.583	0.755	0.000	0.000
TRINITY_DN202041_c1_g1	2.268	0.402	0.415	2.753	0.697	4.591	5.672	5.593	0.000	1.609	1.532	0.794	0.615	0.479	0.000	1.969	0.392	0.732	1.049	0.000	0.000	0.723	0.000	0.000	0.485	0.043	0.000	0.000	0.762	0.067
TRINITY_DN202041_c1_g2	15.434	4.814	10.812	7.780	4.653	5.320	11.384	6.556	8.492	12.795	1.571	2.990	0.769	7.711	10.369	4.227	0.835	0.000	0.619	0.000	3.066	2.974	1.154	0.000	0.539	0.408	3.431	19.322	27.254	0.546
TRINITY_DN202041_c1_g3	0.000	0.000	0.000	0.000	0.000	0.000	0.000	0.000	0.000	0.000	0.000	0.000	0.000	0.000	0.000	0.000	0.000	0.000	0.000	0.000	0.000	0.000	0.000	2.270	0.000	0.000	0.000	0.000	0.000	0.000
TRINITY_DN202041_c1_g4	0.000	0.000	0.000	0.000	0.000	0.000	0.000	0.000	0.000	0.000	0.000	0.000	0.000	0.000	0.000	0.000	0.000	0.000	0.000	0.000	0.000	0.000	0.000	0.000	0.000	0.000	0.000	0.000	1.768	0.000
TRINITY_DN202042_c10_g1	0.000	0.000	0.000	0.000	0.000	0.195	0.000	0.633	0.000	0.000	0.000	0.483	0.000	0.000	0.000	0.000	0.000	0.201	0.719	0.367	0.000	0.282	1.015	1.766	0.311	0.215	0.612	0.000	0.649	0.315
TRINITY_DN202042_c10_g2	0.082	0.000	0.521	0.086	0.859	0.572	1.699	2.018	0.543	2.659	2.193	1.464	0.939	1.170	0.739	0.752	0.187	2.396	1.367	1.502	0.127	0.508	0.101	0.228	0.162	0.446	0.113	0.000	0.214	0.624
TRINITY_DN202042_c11_g1	7.399	6.637	14.774	7.713	17.231	24.954	144.485	164.948	87.730	124.205	208.201	113.294	86.765	78.300	139.480	30.339	129.874	119.999	190.679	246.161	151.721	243.758	224.867	143.732	163.703	65.873	182.693	39.693	147.938	47.190
TRINITY_DN202042_c12_g1	0.000	0.000	0.000	0.000	0.000	0.000	0.000	0.000	0.000	0.000	0.000	0.000	0.659	0.000	0.000	0.000	0.000	0.535	0.000	0.000	0.000	0.000	0.000	0.000	0.000	0.000	0.000	0.000	0.000	0.000
TRINITY_DN202042_c16_g1	0.000	0.000	0.000	0.000	0.000	0.000	0.000	0.000	0.000	0.000	0.000	0.000	0.000	0.000	0.000	0.000	0.000	0.886	0.000	0.000	0.000	0.000	0.000	0.000	0.000	0.000	0.000	0.000	0.000	0.000
TRINITY_DN202042_c17_g1	0.000	0.000	0.277	1.180	0.000	2.004	0.000	0.000	0.000	0.707	0.000	0.000	0.000	0.000	0.000	2.315	0.000	2.067	0.000	0.000	0.000	0.000	0.000	0.000	0.246	0.000	0.000	0.697	0.000	0.000
TRINITY_DN202042_c19_g1	0.000	0.000	0.000	0.000	0.000	0.000	0.000	1.740	0.000	0.931	0.000	0.000	0.000	0.000	0.000	0.000	0.000	0.535	0.000	0.000	0.000	0.000	0.000	0.000	0.000	0.000	0.000	0.000	0.000	0.000
TRINITY_DN202042_c1_g1	0.000	0.000	0.000	0.564	0.000	0.000	0.000	0.000	0.000	0.000	0.000	0.000	0.000	0.000	0.000	0.000	0.000	1.487	0.000	0.000	0.000	0.000	0.000	0.000	0.000	0.000	0.000	0.000	0.000	0.000
TRINITY_DN202042_c4_g1	0.000	0.000	0.000	0.000	0.000	0.000	0.000	0.000	0.000	0.000	0.000	0.000	1.455	0.000	0.000	0.000	0.000	0.592	0.000	0.000	0.000	0.000	0.000	0.000	0.000	0.000	0.000	0.000	0.000	0.000
TRINITY_DN202042_c9_g1	0.000	0.000	0.000	0.000	0.000	0.000	0.000	0.403	0.000	0.000	0.000	0.000	0.282	0.000	0.000	0.000	0.000	0.229	0.000	0.000	0.000	0.000	0.000	0.000	0.000	0.000	0.000	0.000	0.000	0.000
TRINITY_DN202043_c0_g1	0.000	0.000	0.000	0.764	0.000	0.000	0.000	0.000	0.000	0.000	0.000	0.871	0.000	0.000	0.000	0.000	0.000	0.675	0.000	0.000	0.000	0.880	0.000	0.000	0.000	0.000	0.000	0.000	0.000	0.000
TRINITY_DN202043_c10_g1	0.000	0.000	0.563	0.000	0.000	0.000	0.000	0.000	0.000	0.000	0.000	0.000	0.000	4.335	0.000	0.000	0.000	0.000	0.000	0.000	0.000	0.000	0.000	0.000	0.000	0.000	0.000	0.000	0.000	0.000
TRINITY_DN202043_c12_g1	0.000	0.852	0.000	0.000	0.087	0.000	0.000	0.000	0.000	0.000	0.000	0.000	0.000	0.000	0.000	0.000	0.000	0.000	0.000	0.000	0.000	0.000	0.000	0.000	0.000	0.000	0.000	0.000	0.000	0.000
TRINITY_DN202043_c15_g1	0.000	0.000	1.083	0.440	0.000	1.191	0.604	0.000	0.694	0.000	0.000	0.529	0.956	0.000	1.844	5.688	0.000	0.000	2.272	0.726	0.953	0.571	0.000	0.000	1.401	0.520	1.447	0.691	1.010	2.031
TRINITY_DN202043_c3_g1	0.000	0.000	0.000	0.000	0.000	0.000	0.000	0.000	0.000	0.000	0.000	0.000	0.000	0.000	0.000	0.000	0.000	0.000	0.000	0.000	0.000	0.000	0.000	0.000	0.000	0.000	0.000	0.000	0.000	0.000
TRINITY_DN202043_c4_g1	0.000	0.000	0.000	0.000	0.000	0.000	0.956	0.000	0.000	0.000	0.000	0.000	0.000	0.000	0.000	0.000	0.000	0.000	1.184	0.000	0.000	0.000	0.000	0.000	0.000	0.000	0.000	1.208	0.000	0.000
TRINITY_DN202043_c4_g2	0.000	0.084	0.200	0.000	0.180	0.079	0.000	0.000	0.000	0.234	0.269	0.178	0.000	0.000	0.000	0.000	0.000	0.077	0.127	0.000	0.000	0.000	0.125	0.000	0.000	0.000	0.000	0.000	0.130	0.000
TRINITY_DN202043_c5_g1	0.000	2.707	0.000	1.203	0.000	0.000	0.000	0.000	0.000	0.000	0.000	0.000	0.000	0.000	0.000	1.237	0.000	0.000	0.000	0.000	0.000	0.735	0.000	1.352	0.000	2.149	0.000	0.000	0.000	0.000
TRINITY_DN202043_c6_g1	0.000	0.040	0.000	0.096	0.164	0.000	0.193	0.346	0.278	0.441	0.433	0.382	0.191	0.000	0.000	0.000	0.217	0.060	0.266	0.339	0.075	0.112	0.243	0.038	0.124	0.201	0.481	0.133	0.202	0.717
TRINITY_DN202043_c6_g2	0.000	0.000	0.000	0.000	0.000	0.000	0.000	0.000	0.000	0.000	0.000	0.000	0.000	2.240	0.000	0.000	0.000	0.000	0.000	0.000	0.000	0.000	0.000	0.000	0.000	0.000	0.000	0.000	0.000	0.000
TRINITY_DN202043_c7_g1	5.195	15.174	3.638	3.655	4.897	6.176	4.103	5.519	3.573	3.478	7.178	6.684	5.792	4.068	4.578	6.492	10.362	6.623	7.575	6.175	8.629	3.632	10.306	7.221	7.515	7.967	12.336	1.260	1.251	6.476
TRINITY_DN202043_c7_g2	0.000	38.784	0.710	15.539	18.082	39.350	16.048	15.267	18.499	15.510	16.370	5.074	15.717	0.000	2.391	16.395	2.717	12.642	11.138	9.688	16.466	7.133	11.031	7.727	5.841	1.104	2.765	0.885	0.000	1.900
TRINITY_DN202043_c7_g3	12.515	15.093	18.360	23.657	17.238	20.156	38.295	25.365	26.162	47.235	31.540	35.914	29.508	15.524	36.507	19.930	32.637	29.063	38.826	24.410	29.029	33.779	38.102	52.193	54.653	19.918	28.602	28.127	28.509	32.705
TRINITY_DN202043_c7_g4	0.000	0.000	0.000	0.000	0.000	0.250	0.000	0.000	0.000	0.000	0.000	0.000	0.000	0.000	0.000	0.261	0.000	0.000	0.000	0.000	0.000	0.000	0.000	0.000	0.000	0.000	0.000	0.000	0.000	0.000
TRINITY_DN202043_c8_g1	0.000	0.750	0.000	2.689	0.000	0.000	0.000	0.000	0.000	0.000	0.000	0.000	0.000	0.000	0.000	4.448	0.000	0.000	0.000	0.000	0.000	0.800	0.000	0.000	0.000	4.772	0.000	1.079	0.000	2.033
TRINITY_DN202044_c0_g1	0.000	0.000	0.000	0.000	0.000	0.000	0.000	0.000	0.000	0.000	1.241	0.000	0.000	0.000	0.000	0.000	0.000	0.000	0.000	0.000	0.000	0.000	0.000	0.000	0.000	0.000	0.000	0.000	5.581	0.000
TRINITY_DN202044_c2_g1	0.444	0.232	0.564	3.732	0.327	0.920	0.209	0.237	0.163	0.157	0.059	0.077	0.250	2.814	1.398	0.081	1.070	2.881	0.318	0.679	0.105	0.045	0.029	0.075	1.001	2.670	0.024	0.179	0.000	0.027
TRINITY_DN202044_c2_g2	0.000	0.000	0.000	0.000	0.134	0.000	0.165	0.182	0.000	0.186	0.000	0.140	0.000	0.000	0.000	0.000	0.000	0.000	0.000	0.000	0.000	0.000	0.000	0.000	0.000	0.000	0.000	0.000	0.581	0.183
TRINITY_DN202044_c2_g3	0.000	0.000	0.000	0.000	0.000	0.000	0.000	0.000	0.887	0.000	0.000	1.358	0.000	0.000	0.000	0.000	0.000	0.000	0.000	0.000	0.000	0.000	0.000	0.000	0.000	0.000	0.000	0.000	0.000	0.000
TRINITY_DN202044_c3_g1	0.000	0.000	0.000	0.000	0.000	0.000	0.000	0.000	0.000	0.000	0.000	0.000	0.000	0.000	2.296	0.000	0.000	0.000	0.000	0.000	0.000	0.000	0.000	0.000	0.000	0.000	0.000	0.000	0.000	0.000
TRINITY_DN202044_c4_g1	0.000	0.000	0.000	0.000	0.000	0.000	0.000	0.000	0.000	0.000	0.000	0.000	0.000	0.000	0.000	0.000	0.000	0.000	0.000	0.000	0.000	0.000	0.000	0.000	0.000	0.000	0.000	0.000	0.000	0.000
TRINITY_DN202045_c0_g1	0.000	0.000	0.000	0.000	0.475	1.836	0.635	0.695	0.000	0.737	0.000	0.558	0.000	0.000	0.000	1.712	0.000	0.460	0.000	0.000	0.000	0.000	0.000	0.000	0.000	0.000	0.000	0.000	0.000	0.000
TRINITY_DN202045_c2_g1	0.110	0.752	0.111	0.000	0.207	1.654	0.000	0.128	0.000	0.261	0.600	0.222	0.117	0.294	0.131	0.412	0.453	0.769	0.000	0.000	0.000	0.000	1.219	0.000	0.000	0.000	0.121	0.000	0.491	0.000
TRINITY_DN202045_c2_g2	0.905	0.833	0.484	0.833	0.413	0.000	0.000	0.634	0.000	0.635	0.000	0.000	1.016	2.683	0.000	0.854	0.000	0.971	0.000	0.000	0.000	0.000	0.641	0.000	0.000	0.000	0.000	0.000	0.000	0.000
TRINITY_DN202045_c2_g3	1.611	0.419	0.440	0.855	1.342	0.410	0.287	0.000	1.150	1.747	0.000	0.434	0.000	2.473	0.000	1.044	2.547	1.418	0.000	0.000	0.000	0.000	0.000	0.000	0.000	0.000	0.000	0.000	0.000	0.555
TRINITY_DN202045_c2_g4	0.699	0.000	0.000	0.000	0.000	0.000	0.802	0.000	0.000	0.000	0.000	0.000	0.000	0.000	0.000	0.000	0.000	1.358	0.000	0.000	0.000	0.742	0.000	0.000	0.000	0.000	0.000	0.000	0.000	0.000
TRINITY_DN202046_c0_g1	0.000	0.000	3.749	0.000	0.000	5.601	0.000	0.000	1.123	0.000	0.000	1.115	0.000	0.000	12.225	0.000	0.000	4.378	0.000	0.000	0.000	0.000	0.000	0.000	0.000	0.000	1.939	0.000	0.000	3.045
TRINITY_DN202046_c1_g1	0.029	0.044	0.056	0.024	0.179	0.067	0.268	0.264	0.000	0.000	0.171	0.409	0.288	0.000	0.100	0.052	0.338	0.044	0.039	0.000	0.000	0.000	0.000	0.000	0.454	0.322	0.604	0.329	0.000	0.285
TRINITY_DN202046_c2_g1	1.966	2.156	1.051	3.435	2.367	1.089	1.416	1.066	1.256	1.946	1.396	1.596	8.930	0.177	0.668	2.014	3.908	1.305	0.199	0.968	0.069	0.188	1.138	1.303	3.116	1.976	3.217	2.230	1.786	2.765
TRINITY_DN202046_c3_g1	0.000	0.000	0.000	0.305	0.000	0.000	0.000	0.000	0.000	0.000	0.000	0.000	0.000	0.000	0.000	0.000	0.000	0.000	0.000	0.000	0.000	0.000	0.000	0.000	0.000	0.000	0.000	0.000	0.000	0.000
TRINITY_DN202047_c0_g1	0.757	0.000	0.000	0.000	0.000	0.000	0.653	0.000	0.000	0.000	0.000	0.000	6.520	0.000	0.000	0.000	0.000	0.000	0.578	0.000	0.000	0.000	0.000	0.000	0.000	0.000	0.000	0.000	0.000	0.000
TRINITY_DN202047_c0_g2	0.000	0.596	0.000	0.000	0.000	0.000	0.000	0.000	0.000	0.000	0.000	0.000	2.056	0.000	1.858	0.000	0.000	0.236	0.000	0.000	0.000	0.354	0.000	0.000	0.405	0.878	0.414	0.000	0.000	0.000
TRINITY_DN202047_c2_g2	0.000	0.449	0.000	0.000	0.000	0.357	0.000	0.000	0.000	0.000	0.000	0.000	0.000	4.020	0.000	0.000	0.000	0.000	0.000	1.317	0.000	0.000	0.000	0.000	0.000	0.000	0.000	0.000	0.000	0.000
TRINITY_DN202047_c3_g1	6.626	2.361	3.709	2.686	7.132	5.631	2.370	2.050	8.295	2.101	3.559	3.576	0.223	0.186	0.703	0.318	0.283	0.568	0.492	0.918	0.045	0.623	0.197	0.619	0.000	0.060	0.000	0.249	0.146	0.108
TRINITY_DN202047_c3_g2	0.000	0.000	0.000	0.000	0.344	0.000	0.067	0.301	0.000	0.076	0.173	0.117	0.000	0.000	0.000	0.000	0.000	0.000	0.000	0.000	0.000	0.000	0.000	0.000	0.000	0.000	0.000	0.000	0.000	0.000
TRINITY_DN202048_c0_g1	0.000	0.345	0.000	0.494	0.000	0.000	0.000	0.000	0.000	0.000	0.000	0.000	0.000	0.000	0.000	0.000	0.000	0.000	0.000	0.000	0.000	0.000	0.000	0.000	0.000	0.000	0.000	0.000	0.000	0.000
TRINITY_DN202048_c1_g1	0.000	1.929	9.903	0.000	1.156	1.148	0.000	0.000	14.094	0.000	7.252	3.576	0.000	0.000	8.291	0.000	0.000	3.966	0.000	0.000	39.531	0.000	13.717	13.493	0.000	0.000	4.175	0.000	0.628	3.264
TRINITY_DN202048_c2_g1	0.000	0.000	0.000	0.000	0.000	0.000	0.000	0.000	0.000	0.000	0.000	0.000	0.625	0.000	2.422	0.000	0.000	0.000	0.000	0.000	0.000	0.000	0.000	0.000	0.813	0.000	4.750	0.000	0.000	0.000
TRINITY_DN202048_c2_g2	0.824	0.000	0.000	0.712	0.000	0.000	0.000	0.000	0.000	0.000	0.000	0.000	0.000	0.000	0.000	0.000	0.000	0.000	0.000	0.000	0.000	0.000	0.000	0.000	0.000	0.838	1.157	2.296	5.439	0.000
TRINITY_DN202048_c3_g1	0.000	0.000	0.000	0.000	0.719	0.000	1.300	0.336	0.000	0.976	0.000	1.353	2.480	11.199	1.935	0.731	8.791	7.007	0.000	0.000	0.000	0.000	0.000	0.000	2.549	0.107	0.774	0.000	0.692	0.322
TRINITY_DN202048_c4_g1	1.820	0.918	1.828	1.537	1.982	1.973	5.944	2.466	0.618	2.188	3.162	3.039	0.000	3.401	1.913	1.426	1.383	0.739	7.258	4.094	3.659	4.865	4.137	2.822	3.875	6.163	14.792	2.280	7.400	7.698
TRINITY_DN202049_c0_g1	0.000	0.000	0.000	0.000	0.000	0.000	0.000	0.000	0.000	0.000	0.733	0.000	0.000	0.000	0.532	0.000	0.000	0.000	0.000	0.000	0.000	0.000	0.620	0.000	0.000	0.000	0.000	0.000	0.565	0.000
TRINITY_DN202049_c1_g1	0.000	0.000	0.000	0.000	0.000	0.000	0.000	0.000	0.000	0.000	0.000	0.705	0.000	0.000	0.000	0.619	0.000	0.000	0.000	0.000	0.000	0.000	0.000	0.000	0.000	0.000	0.000	0.000	0.000	0.000
TRINITY_DN202049_c2_g1	0.000	0.000	0.000	0.000	0.000	0.000	0.000	0.000	0.000	0.000	0.000	26.618	0.000	0.000	0.000	0.000	0.000	0.000	0.000	0.000	0.000	0.000	0.000	37.309	0.000	0.000	0.000	0.000	0.199	22.607
TRINITY_DN202049_c2_g2	0.000	0.000	0.000	0.000	0.000	0.451	0.000	0.000	0.000	0.000	0.000	0.295	0.000	0.000	0.000	0.000	0.000	0.000	0.000	0.000	0.000	0.658	0.000	0.000	0.000	0.000	0.000	0.000	0.000	0.000
TRINITY_DN202049_c3_g1	0.000	0.305	0.000	0.545	0.282	0.000	0.000	0.000	0.000	0.000	0.000	0.000	0.000	0.000	0.000	0.286	0.000	0.000	0.479	0.000	0.000	0.000	0.000	0.000	0.000	0.000	0.000	0.000	0.000	0.000
TRINITY_DN202049_c3_g2	0.904	0.290	0.000	0.000	0.000	0.000	0.718	1.225	3.090	1.257	1.003	1.246	0.000	0.000	0.000	0.000	0.000	0.000	0.000	0.443	0.000	1.042	0.000	0.000	0.000	0.000	0.405	1.620	1.554	0.000
TRINITY_DN202049_c3_g3	0.057	0.801	0.000	0.097	0.052	0.000	0.713	1.277	0.549	0.767	1.346	1.111	0.187	0.000	0.000	0.079	0.000	2.437	0.626	0.641	0.042	1.200	0.128	0.084	0.194	0.325	0.536	0.258	0.209	0.572
TRINITY_DN202049_c3_g4	0.000	0.000	0.939	0.000	0.000	0.675	0.956	0.000	0.000	1.111	1.263	0.000	0.000	0.000	0.000	0.768	0.000	0.000	0.000	0.000	0.000	0.000	0.000	0.000	0.985	0.000	0.000	0.000	0.000	0.000
TRINITY_DN202050_c0_g1	3.388	3.642	3.872	5.818	2.940	4.624	3.802	3.946	2.086	2.188	3.626	4.855	4.228	5.481	3.043	4.124	4.173	3.860	5.973	5.984	3.751	5.833	4.286	4.167	5.772	5.265	6.425	4.550	4.881	5.529
TRINITY_DN202050_c0_g2	0.000	0.000	0.302	0.000	0.000	0.000	0.350	0.000	0.000	0.000	0.000	0.000	0.271	0.000	0.000	0.000	0.000	0.000	0.436	0.424	0.000	0.000	0.000	0.000	0.000	0.000	0.000	0.000	0.000	0.000
TRINITY_DN202050_c0_g3	0.119	0.000	0.000	0.000	0.000	0.093	0.000	0.000	0.000	0.000	0.000	0.107	0.000	0.000	0.140	0.108	0.216	0.091	0.000	0.000	0.000	0.000	0.000	0.000	0.000	0.000	0.000	0.000	0.000	0.000
TRINITY_DN202051_c0_g1	0.933	0.071	0.927	7.526	0.000	5.149	0.000	0.000	0.000	0.000	0.000	0.000	0.000	0.000	0.100	73.275	0.000	0.341	0.000	0.000	0.000	0.000	0.000	0.000	0.000	0.000	0.000	0.000	0.000	0.000
TRINITY_DN202051_c1_g1	0.000	0.000	0.000	0.000	0.000	0.000	0.000	0.000	0.000	0.000	0.000	0.000	0.000	0.120	0.000	0.190	0.000	0.226	0.000	0.000	0.000	0.000	0.000	0.000	1.536	0.912	0.508	0.577	0.000	1.072
TRINITY_DN202051_c2_g2	0.000	0.000	0.000	0.000	0.000	0.000	0.000	0.000	0.000	0.000	0.000	0.000	0.000	0.000	0.000	0.000	0.000	0.000	0.000	0.000	0.000	0.000	0.000	0.000	0.000	0.000	0.832	0.000	0.750	0.000
TRINITY_DN202051_c3_g1	0.000	0.000	0.000	0.000	0.000	0.000	0.000	0.000	0.000	0.000	0.000	0.000	0.095	0.119	0.000	0.000	1.595	0.157	0.060	0.000	0.077	0.000	0.000	0.000	1.163	1.041	0.975	1.172	1.199	2.318
TRINITY_DN202051_c4_g1	0.000	0.000	0.000	0.000	0.000	0.000	0.112	0.046	0.000	0.000	0.112	0.364	0.000	0.000	0.000	0.000	0.213	0.012	0.052	0.139	0.000	0.000	0.121	0.000	0.117	0.410	1.045	0.147	0.799	0.850
TRINITY_DN202051_c5_g1	0.000	0.000	0.000	0.000	0.000	0.000	0.000	0.000	0.000	0.000	0.000	0.000	0.000	0.000	0.000	0.000	0.000	0.000	0.000	0.000	0.000	0.000	0.000	0.000	0.215	0.453	0.215	0.000	0.000	0.000
TRINITY_DN202052_c0_g1	0.000	0.163	0.000	0.095	0.000	0.000	0.236	0.000	0.000	0.000	0.000	0.000	0.000	0.000	0.000	0.037	0.000	0.000	0.000	0.000	0.000	0.000	0.000	0.000	0.000	0.087	0.000	0.439	0.000	0.000
TRINITY_DN202052_c1_g1	0.000	1.026	0.000	0.000	0.000	0.525	0.000	0.000	0.000	0.000	0.000	0.000	0.000	0.000	0.000	0.000	0.000	0.000	1.128	0.000	0.000	0.000	1.093	0.000	0.000	0.000	0.000	0.000	0.000	0.000
TRINITY_DN202052_c2_g1	2.672	5.857	4.024	5.184	7.154	7.273	2.475	3.833	7.703	8.421	4.388	8.461	2.700	1.985	2.354	0.553	2.661	6.937	2.858	3.974	4.722	12.334	14.972	20.088	6.164	17.051	10.426	9.818	3.774	5.074
TRINITY_DN202052_c4_g1	22.899	7.381	37.103	31.018	27.312	16.808	4.833	6.944	4.095	4.637	2.762	3.806	6.879	11.268	15.359	15.185	9.034	12.465	1.875	3.280	3.017	1.668	0.932	3.829	1.427	4.176	0.915	2.954	3.803	0.658
TRINITY_DN202052_c4_g2	0.000	0.000	0.485	0.602	0.000	0.000	0.000	0.000	0.000	0.000	0.000	0.000	0.000	0.000	0.000	0.000	0.000	0.000	0.000	0.000	0.000	0.262	0.000	0.000	0.000	0.000	0.000	0.000	0.000	0.000
TRINITY_DN202052_c5_g1	0.000	0.000	0.000	0.000	0.315	0.000	0.000	0.000	0.000	0.000	0.000	0.000	0.332	0.000	0.000	0.000	0.000	0.000	0.000	0.000	0.000	0.000	0.000	0.000	0.000	0.000	0.000	0.000	0.000	0.000
TRINITY_DN202053_c10_g1	0.000	0.656	0.000	0.000	0.000	0.000	0.000	0.000	0.000	0.000	0.000	0.000	0.000	0.787	0.000	0.000	0.000	0.000	0.000	0.000	0.000	0.000	0.000	0.000	0.000	0.694	0.000	0.000	0.000	0.000
TRINITY_DN202053_c11_g1	0.000	0.000	0.000	0.000	0.000	0.000	0.000	0.000	0.000	0.000	0.000	0.000	0.000	0.000	0.000	0.000	0.000	0.000	0.000	0.000	0.000	0.000	0.000	0.000	0.000	0.000	0.000	0.000	1.159	0.000
TRINITY_DN202053_c12_g1	0.000	0.000	0.000	0.000	0.000	0.000	0.000	0.000	0.000	0.000	0.775	0.000	0.000	0.000	0.000	0.000	0.000	0.000	2.110	0.000	0.000	0.000	0.000	0.000	0.000	0.000	0.000	0.000	0.000	0.000
TRINITY_DN202053_c2_g1	0.000	0.637	0.000	0.000	0.000	0.000	0.000	0.000	0.000	0.000	0.364	0.000	0.000	0.000	0.000	0.000	0.000	0.000	0.000	0.000	0.000	0.000	0.000	0.414	0.000	0.000	0.000	0.000	0.000	0.588
TRINITY_DN202053_c4_g1	0.000	0.000	0.000	0.272	0.170	0.000	0.219	0.243	0.431	0.870	0.000	0.151	0.000	0.000	0.190	0.000	0.000	0.530	0.221	0.000	0.000	0.000	0.000	0.000	0.000	0.000	0.000	0.000	0.000	0.000
TRINITY_DN202053_c5_g1	0.000	0.000	0.000	0.000	0.000	0.000	0.000	0.000	0.000	0.635	0.000	0.000	0.000	0.000	0.000	2.046	0.930	0.000	0.000	0.000	0.000	0.572	0.641	0.000	0.000	0.000	0.000	0.000	0.000	0.000
TRINITY_DN202053_c6_g1	0.000	0.000	0.000	0.309	0.000	0.281	0.436	0.000	0.000	0.000	0.000	0.000	0.337	0.000	0.000	0.324	0.000	0.000	0.000	0.525	0.000	0.000	0.000	0.000	0.000	0.000	0.000	0.000	0.000	0.000
TRINITY_DN202053_c6_g2	0.000	0.000	0.000	0.000	0.000	0.000	0.000	0.000	0.000	0.000	0.000	0.606	0.000	0.688	0.000	0.524	0.000	0.000	0.000	0.000	0.000	0.000	0.812	0.000	0.000	0.000	0.000	0.000	0.000	0.000
TRINITY_DN202053_c6_g3	0.000	0.000	0.000	0.000	0.000	0.000	0.000	0.000	0.000	0.000	0.000	0.000	0.000	0.000	0.000	0.000	0.000	0.000	0.000	0.000	0.000	0.000	0.000	0.000	0.356	0.254	0.722	0.000	0.000	0.000
TRINITY_DN202053_c6_g4	0.097	0.000	0.096	0.145	0.077	0.000	0.000	0.410	0.000	0.000	0.000	0.000	0.158	0.447	0.202	0.156	0.172	0.075	0.122	0.000	0.304	0.000	0.000	0.000	0.000	0.065	0.000	0.000	0.000	0.198
TRINITY_DN202053_c6_g5	0.000	0.000	0.000	0.000	0.000	0.000	0.000	0.000	0.000	0.000	0.000	1.040	0.000	0.000	0.000	0.000	0.000	0.000	0.000	0.000	0.000	0.562	0.000	0.000	0.000	0.000	0.000	0.000	1.280	0.000
TRINITY_DN202053_c6_g6	0.000	0.000	0.000	0.000	0.000	0.000	0.000	0.000	0.000	0.000	0.000	0.000	0.000	0.000	0.000	1.382	0.000	0.000	0.000	0.000	0.000	0.000	0.000	0.000	0.000	0.000	0.000	0.000	0.000	0.000
TRINITY_DN202053_c6_g7	0.000	0.000	0.000	0.000	0.000	0.000	0.000	0.000	0.000	0.000	0.351	0.000	0.207	0.000	0.000	0.000	0.000	0.171	0.000	0.000	0.000	0.000	0.000	0.000	0.000	0.000	0.000	0.000	0.000	0.000
TRINITY_DN202053_c7_g1	0.406	0.401	0.000	0.000	0.000	0.641	0.000	0.000	0.000	0.000	0.683	0.854	0.000	0.000	0.000	0.000	0.000	0.312	0.000	0.000	0.000	0.000	0.000	0.000	0.000	0.408	0.000	0.000	0.000	0.000
TRINITY_DN202053_c7_g2	0.000	0.000	0.000	0.000	0.000	0.000	0.000	0.626	0.000	0.000	0.000	0.000	0.000	0.000	0.000	0.000	0.000	0.000	0.000	0.000	0.000	0.000	0.000	0.000	0.000	0.000	0.000	0.000	0.000	0.000
TRINITY_DN202053_c7_g3	0.000	0.430	0.000	1.889	0.388	0.000	0.000	0.000	0.000	0.000	0.000	0.000	0.000	0.000	0.000	0.392	0.000	0.000	0.000	0.000	0.000	0.000	0.000	0.000	0.000	0.440	0.615	0.000	0.000	0.000
TRINITY_DN202053_c7_g4	0.000	0.000	0.000	0.000	0.000	0.000	0.000	0.000	0.000	0.405	0.000	0.000	0.000	0.000	0.000	0.000	1.957	0.000	0.000	0.000	0.000	0.000	1.348	0.000	0.000	0.000	0.000	0.653	0.000	0.000
TRINITY_DN202053_c7_g5	0.000	0.000	0.000	1.391	0.000	0.000	2.675	0.000	0.000	0.000	0.000	0.000	0.501	0.000	0.000	2.213	1.612	0.007	0.000	0.000	0.000	0.000	0.000	0.000	0.000	0.000	0.000	0.000	0.000	0.190
TRINITY_DN202053_c7_g6	0.000	0.161	0.000	0.000	0.000	0.000	0.000	0.110	0.245	0.000	0.000	0.172	0.179	0.000	0.000	0.000	0.000	0.225	0.000	0.000	0.305	0.000	0.000	0.000	0.000	0.000	0.000	0.000	0.000	0.000
TRINITY_DN202053_c8_g1	0.000	0.000	0.000	0.000	0.331	0.000	0.000	0.000	0.000	0.000	0.000	0.000	0.000	0.000	0.000	1.100	0.000	0.000	0.000	0.000	0.000	0.000	0.000	0.000	0.000	0.000	0.000	0.000	0.000	0.000
TRINITY_DN202053_c9_g1	0.000	0.000	0.000	0.000	0.000	0.000	0.000	0.000	0.000	0.000	1.110	0.734	0.000	0.000	0.000	0.000	0.000	0.553	0.000	0.000	0.000	0.000	0.000	0.000	0.000	0.000	0.000	0.000	0.000	0.000
TRINITY_DN202054_c0_g1	0.000	0.560	4.271	0.000	0.503	0.445	0.000	2.192	0.000	0.000	0.000	0.590	0.000	0.000	0.000	0.000	0.000	0.000	2.514	0.000	0.000	0.000	3.160	0.000	1.441	5.877	0.000	0.000	0.000	0.000
TRINITY_DN202054_c1_g1	4.748	0.794	0.000	0.000	2.120	0.209	0.901	1.124	0.000	0.000	0.839	0.219	0.000	0.000	0.000	0.000	0.000	0.204	2.363	0.309	0.000	0.000	0.460	0.000	0.266	3.317	0.000	0.000	0.000	0.144
TRINITY_DN202054_c1_g2	2.345	0.274	0.000	0.000	1.121	0.123	0.745	0.724	0.104	0.287	0.140	0.000	0.482	0.290	0.000	0.000	0.000	0.000	5.579	0.000	0.000	0.000	0.401	0.352	0.294	3.021	0.000	0.000	0.000	0.000
TRINITY_DN202054_c1_g3	0.795	0.420	8.710	0.000	1.139	0.000	0.000	0.000	0.000	0.600	0.699	0.150	0.000	0.000	0.189	0.000	0.000	0.000	1.313	0.000	0.000	0.000	0.000	0.000	0.185	0.392	0.186	0.000	0.000	0.195
TRINITY_DN202055_c11_g1	0.000	0.347	0.000	1.843	0.317	3.071	0.000	0.000	0.000	0.000	0.000	0.000	0.000	0.000	0.000	1.927	0.000	3.538	0.000	0.000	0.000	0.000	0.000	0.000	0.000	0.000	0.000	0.000	0.000	0.000
TRINITY_DN202055_c17_g1	0.000	0.000	0.000	0.226	0.471	0.620	0.000	0.000	0.000	0.000	0.000	0.000	0.000	0.000	0.000	0.716	0.000	0.606	0.000	0.000	0.000	0.000	0.000	0.000	0.000	0.000	0.000	0.000	0.000	0.000
TRINITY_DN202055_c19_g1	2.108	5.634	2.869	7.014	6.346	7.531	5.493	5.356	2.517	2.039	5.398	4.569	24.036	3.164	4.368	19.869	10.730	13.124	5.568	4.485	6.154	5.113	9.799	6.298	6.875	5.579	5.826	2.538	3.858	5.833
TRINITY_DN202055_c1_g1	0.000	0.000	0.000	0.099	0.000	0.000	0.000	0.000	0.000	0.000	0.000	0.000	0.270	0.000	0.000	0.000	0.000	0.083	0.000	0.000	0.000	0.000	0.000	0.000	0.000	0.000	0.000	0.128	0.000	0.000
TRINITY_DN202055_c20_g1	0.000	0.539	0.000	1.899	0.484	0.856	0.000	0.000	0.000	0.000	0.000	0.000	0.000	0.000	0.000	5.390	0.000	2.086	0.000	0.000	0.000	0.000	0.000	0.000	0.000	0.000	0.000	0.000	0.000	0.000
TRINITY_DN202055_c21_g1	0.000	0.000	0.000	0.000	0.000	0.000	0.585	0.000	1.342	0.000	0.000	0.000	0.000	0.000	0.000	0.000	0.000	0.000	0.000	0.000	0.000	0.000	0.000	0.000	0.000	0.000	0.000	0.000	0.000	0.000
TRINITY_DN202055_c21_g2	0.000	0.000	0.000	0.000	0.000	0.000	0.272	0.000	0.000	0.000	0.000	1.277	0.707	0.000	0.000	0.000	0.000	0.000	0.000	0.000	0.000	0.000	0.000	0.000	0.000	0.000	0.000	0.000	0.000	0.000
TRINITY_DN202055_c21_g3	0.000	0.000	0.000	0.000	0.000	0.000	0.000	0.383	0.000	0.000	0.000	0.510	0.000	0.335	0.000	0.000	0.000	0.000	0.000	0.000	0.000	0.000	0.000	0.000	0.000	0.000	0.000	0.000	0.000	0.000
TRINITY_DN202055_c21_g4	0.000	0.000	0.000	0.000	0.000	0.000	0.000	0.000	0.000	0.000	0.000	0.000	0.000	0.000	0.000	0.000	0.000	0.000	0.000	0.000	0.000	0.000	0.000	0.000	0.000	0.000	0.000	0.000	0.000	0.000
TRINITY_DN202055_c22_g1	0.499	0.165	0.491	0.134	0.294	0.056	1.459	0.907	1.060	0.355	1.020	0.835	1.021	0.403	0.310	0.611	0.500	0.653	2.721	1.178	0.686	0.494	0.886	1.429	1.129	0.567	0.750	0.159	0.137	0.430
TRINITY_DN202055_c23_g1	53.510	514.739	667.782	863.751	81.496	663.891	6.489	3.978	1.008	0.498	0.153	0.835	2.078	9.536	123.736	1402.733	13.944	923.086	0.098	0.386	2.280	0.622	0.640	0.863	1.107	0.506	14.124	1.020	3.198	0.455
TRINITY_DN202055_c24_g1	0.000	0.000	0.000	2.166	0.341	2.685	0.000	0.000	0.000	0.000	0.000	0.000	0.000	0.000	0.000	3.069	0.000	2.193	0.000	0.000	0.000	0.000	0.000	0.000	0.000	0.000	0.000	0.000	0.000	0.000
TRINITY_DN202055_c25_g1	0.000	0.000	0.000	2.622	0.384	2.035	0.000	0.000	0.000	0.000	0.000	0.000	0.000	0.000	0.000	3.114	0.000	1.982	0.000	0.000	0.000	0.000	0.000	0.000	0.000	0.000	0.000	0.000	0.000	0.000
TRINITY_DN202055_c26_g1	0.000	0.000	0.000	2.622	0.000	2.713	0.000	0.000	0.000	0.000	0.000	0.000	0.000	0.000	0.000	7.396	0.000	2.972	0.000	0.000	0.000	0.000	0.000	0.000	0.000	0.000	0.000	0.000	0.000	0.000
TRINITY_DN202055_c27_g1	0.000	0.000	0.000	2.848	0.000	2.141	0.000	0.000	0.000	0.000	0.000	0.000	0.516	0.000	0.000	1.470	0.000	2.503	0.000	0.000	0.000	0.000	0.000	0.000	0.000	0.000	0.000	0.000	0.000	0.000
TRINITY_DN202055_c28_g1	0.000	0.000	0.235	1.168	0.000	1.334	0.000	0.000	0.000	0.000	0.000	0.000	0.000	0.000	0.000	3.510	0.000	1.747	0.000	0.000	0.000	0.000	0.000	0.000	0.000	0.000	0.000	0.000	0.000	0.000
TRINITY_DN202055_c29_g1	0.000	0.000	0.000	2.843	0.268	1.178	0.000	0.000	0.000	0.000	0.000	0.000	0.000	0.000	0.000	4.348	0.000	2.990	0.000	0.000	0.000	0.000	0.000	0.000	0.000	0.000	0.000	0.000	0.000	0.000
TRINITY_DN202055_c30_g1	0.000	0.000	0.000	1.677	0.000	1.196	0.000	0.000	0.000	0.000	0.000	0.000	0.000	0.000	0.000	1.781	0.000	1.506	0.000	0.000	0.000	0.000	0.000	0.000	0.000	0.000	0.000	0.000	0.000	0.000
TRINITY_DN202055_c31_g1	0.000	0.000	0.000	3.835	0.489	2.162	0.000	0.000	0.000	0.000	0.000	0.000	0.000	0.000	0.000	3.957	0.000	1.685	0.000	0.000	0.000	0.000	0.000	0.000	0.000	0.000	0.000	0.000	0.000	0.000
TRINITY_DN202055_c32_g1	0.000	0.000	0.000	0.402	0.411	1.089	0.000	0.000	0.000	0.000	0.000	0.000	0.000	0.000	0.000	2.914	0.000	1.768	0.000	0.000	0.000	0.000	0.000	0.000	0.000	0.000	0.000	0.000	0.000	0.000
TRINITY_DN202055_c33_g1	0.000	0.000	0.000	0.922	0.000	2.512	0.000	0.000	0.000	0.000	0.000	0.000	0.000	0.000	0.000	3.212	0.000	1.361	0.000	0.000	0.000	0.000	0.000	0.000	0.000	0.000	0.000	0.000	0.000	0.000
TRINITY_DN202055_c34_g1	0.000	0.000	0.000	1.499	0.132	0.921	0.000	0.000	0.000	0.000	0.000	0.000	0.000	0.000	0.000	3.208	0.000	1.697	0.000	0.000	0.000	0.000	0.000	0.000	0.000	0.000	0.000	0.000	0.000	0.000
TRINITY_DN202055_c35_g1	0.000	0.000	0.766	2.460	0.000	1.663	0.000	0.000	0.000	0.000	0.000	0.000	0.000	0.000	0.000	5.058	0.000	5.407	0.000	0.000	0.000	0.000	0.000	0.000	0.000	0.000	0.000	0.000	0.000	0.000
TRINITY_DN202055_c36_g1	0.000	0.000	0.000	1.018	0.000	0.535	0.000	0.000	0.000	0.000	0.000	0.000	0.000	0.000	0.000	1.707	0.000	0.788	0.000	0.000	0.000	0.000	0.000	0.000	0.000	0.000	0.000	0.000	0.000	0.000
TRINITY_DN202055_c37_g1	0.000	0.000	0.000	0.475	0.000	3.854	0.000	0.000	0.000	0.000	0.000	0.000	0.000	0.000	0.000	2.940	0.000	3.337	0.000	0.000	0.000	0.000	0.000	0.000	0.000	0.000	0.000	0.000	0.000	0.000
TRINITY_DN202055_c38_g1	0.000	0.000	0.000	5.475	0.000	4.386	0.000	0.000	0.000	0.000	0.000	0.000	0.659	0.000	0.000	3.753	0.000	4.278	0.000	0.000	0.000	0.000	0.000	0.000	0.000	0.000	0.000	0.000	0.000	0.000
TRINITY_DN202055_c3_g1	0.000	0.000	0.000	1.833	0.271	1.909	0.000	0.000	0.000	0.000	0.000	0.000	0.000	0.000	0.000	4.128	0.000	3.494	0.000	0.000	0.000	0.000	0.000	0.000	0.000	0.000	0.000	0.000	0.000	0.000
TRINITY_DN202055_c40_g1	0.000	0.000	0.000	2.519	0.000	2.271	0.000	0.000	0.000	0.000	0.000	0.000	0.000	0.000	0.000	4.674	0.000	4.425	0.000	0.000	0.000	0.000	0.000	0.000	0.000	0.000	0.000	0.000	0.000	0.000
TRINITY_DN202055_c41_g1	0.000	0.000	0.000	3.095	0.319	1.687	0.000	0.000	0.000	0.000	0.000	0.000	0.000	0.000	0.000	4.206	0.000	3.289	0.000	0.000	0.000	0.000	0.000	0.000	0.000	0.000	0.000	0.000	0.000	0.000
TRINITY_DN202055_c42_g1	0.000	0.000	0.000	3.610	0.000	2.712	0.000	0.000	0.000	0.000	0.000	0.000	0.000	0.000	0.000	4.331	0.000	1.587	0.000	0.000	0.000	0.000	0.000	0.000	0.000	0.000	0.000	0.000	0.000	0.000
TRINITY_DN202055_c43_g1	0.000	0.000	0.000	2.947	0.000	2.001	0.000	0.000	0.000	0.000	0.000	0.000	0.000	0.000	0.000	3.063	0.000	2.924	0.000	0.000	0.000	0.000	0.000	0.000	0.000	0.000	0.000	0.000	0.000	0.000
TRINITY_DN202055_c44_g1	0.000	0.000	0.000	3.690	0.000	1.663	0.000	0.000	0.000	0.000	0.000	0.000	0.000	0.000	0.000	4.426	0.000	3.244	0.000	0.000	0.000	0.000	0.000	0.000	0.000	0.000	0.000	0.000	0.000	0.000
TRINITY_DN202055_c45_g1	0.000	0.000	0.000	3.075	1.249	2.218	0.000	0.000	0.000	0.000	0.000	0.000	0.000	0.000	0.000	4.426	0.000	3.244	0.000	0.000	0.000	0.000	0.000	0.000	0.000	0.000	0.000	0.000	0.000	0.000
TRINITY_DN202055_c46_g1	0.000	0.000	0.000	2.262	0.924	3.266	0.000	0.000	0.000	0.000	0.000	0.000	0.492	0.000	0.000	3.273	0.000	3.579	0.000	0.000	0.000	0.000	0.000	0.000	0.000	0.000	0.000	0.000	0.000	0.000
TRINITY_DN202055_c48_g1	0.000	0.000	0.000	2.397	0.978	1.297	0.000	0.000	0.000	0.000	0.000	0.000	0.000	0.000	0.000	3.463	0.000	2.106	0.000	0.000	0.000	0.000	0.000	0.000	0.000	0.000	0.000	0.000	0.000	0.000
TRINITY_DN202055_c49_g1	0.000	0.000	0.000	3.650	0.000	0.000	0.000	0.000	0.000	0.000	0.000	0.000	0.000	0.000	0.000	1.876	0.000	2.674	0.000	0.000	0.000	0.000	0.000	0.000	0.000	0.000	0.000	0.000	0.000	0.000
TRINITY_DN202055_c4_g1	0.000	0.000	0.000	1.694	0.000	1.801	0.000	0.000	0.000	0.000	0.000	0.000	0.000	0.000	0.000	2.230	0.000	1.415	0.000	0.000	0.000	0.000	0.000	0.000	0.000	0.000	0.000	0.000	0.000	0.000
TRINITY_DN202055_c50_g1	0.000	0.000	0.000	1.825	0.000	1.097	0.000	0.000	0.000	0.000	0.000	0.000	0.000	0.000	0.000	1.876	0.000	2.674	0.000	0.000	0.000	0.000	0.000	0.000	0.000	0.000	0.000	0.000	0.000	0.000
TRINITY_DN202055_c53_g1	0.000	0.000	0.000	0.000	0.000	0.000	0.000	0.000	0.000	0.000	0.000	0.000	0.000	0.000	0.000	0.000	0.000	0.443	0.000	0.000	0.000	0.000	0.000	0.000	0.000	0.000	0.000	0.000	0.000	0.000
TRINITY_DN202055_c5_g1	0.654	0.000	0.000	1.737	0.000	0.000	0.000	0.000	0.000	0.000	0.000	0.000	1.827	1.541	0.799	0.606	1.310	0.564	0.000	0.000	0.000	0.000	0.000	0.000	0.000	0.000	0.000	0.000	0.854	0.000
TRINITY_DN202055_c6_g1	0.000	0.000	0.000	0.615	0.625	2.218	0.000	0.000	0.000	0.000	0.000	0.000	0.000	0.000	0.000	3.793	0.000	1.081	0.000	0.000	0.000	0.000	0.000	0.000	0.000	0.000	0.000	0.000	0.000	0.000
TRINITY_DN202055_c9_g1	0.000	0.000	0.000	1.015	0.134	1.170	0.000	0.000	0.000	0.000	0.000	0.000	0.000	0.000	0.000	1.494	0.000	0.919	0.000	0.000	0.000	0.000	0.000	0.000	0.000	0.000	0.000	0.000	0.000	0.000
TRINITY_DN202056_c0_g1	0.699	0.000	0.000	0.000	0.000	0.000	0.000	0.000	0.000	0.000	0.000	0.000	1.318	0.000	0.000	0.000	0.117	0.000	0.000	0.000	0.000	0.000	0.000	0.000	0.000	0.000	0.000	0.000	0.000	0.000
TRINITY_DN202056_c1_g1	1.931	0.815	0.000	0.217	0.000	0.343	0.000	0.339	0.000	0.451	0.000	0.000	3.268	0.000	0.000	0.919	0.000	0.501	0.610	0.370	0.000	0.514	0.000	0.000	0.000	0.107	0.000	0.000	0.000	0.000
TRINITY_DN202056_c2_g1	0.000	0.000	0.000	0.000	0.000	0.000	0.570	0.000	0.000	0.661	0.000	0.498	0.000	0.000	0.000	0.427	0.970	0.000	0.000	0.000	0.000	0.000	0.000	0.000	0.000	0.000	0.000	0.000	0.000	0.000
TRINITY_DN202056_c2_g2	0.000	0.000	0.000	0.000	0.000	0.000	0.892	2.893	2.079	0.000	0.000	0.000	0.000	0.000	0.000	0.000	0.000	0.000	0.000	0.000	0.000	0.000	0.000	0.000	0.000	0.000	0.000	0.000	0.000	0.000
TRINITY_DN202056_c2_g3	0.000	0.000	0.000	0.000	0.000	0.000	2.116	0.000	0.000	0.000	0.000	0.000	0.000	0.000	0.000	0.540	6.072	0.461	0.000	0.000	0.000	0.000	0.000	0.000	0.000	0.000	0.000	0.000	0.000	0.000
TRINITY_DN202056_c3_g1	0.000	0.000	0.000	0.000	0.000	0.000	0.000	0.345	0.641	0.236	0.000	0.450	0.000	0.117	0.359	0.000	1.089	0.000	0.000	0.158	0.000	0.777	0.000	0.000	0.000	0.155	0.000	0.000	0.000	0.000
TRINITY_DN202057_c3_g1	0.000	0.000	0.476	0.000	0.000	0.000	0.082	0.000	0.000	0.088	0.000	0.468	0.000	0.000	0.000	0.000	0.000	0.180	0.000	0.000	0.000	0.756	0.000	0.000	0.000	0.000	0.211	0.232	0.000	0.000
TRINITY_DN202057_c4_g1	0.000	0.150	0.000	0.000	0.000	0.000	0.000	0.000	0.000	0.000	0.000	0.000	0.897	0.000	0.000	0.427	0.000	0.000	0.000	0.000	0.000	0.540	0.000	0.000	0.200	0.000	0.000	0.000	0.000	0.000
TRINITY_DN202057_c4_g2	0.000	0.000	0.000	0.000	0.000	0.000	0.000	0.000	0.000	0.473	0.000	0.000	0.000	0.000	0.000	0.000	0.000	0.000	0.000	0.000	0.000	0.000	0.000	0.000	0.000	0.000	0.567	0.000	0.000	0.000
TRINITY_DN202057_c4_g3	0.453	0.000	0.000	0.000	0.000	0.000	0.000	0.000	0.000	0.000	0.000	0.000	0.265	0.301	0.340	0.256	0.000	0.216	0.171	0.000	0.000	0.000	0.000	0.000	0.000	0.000	0.146	0.000	0.000	0.979
TRINITY_DN202057_c4_g4	0.699	0.684	0.000	0.375	0.000	0.000	0.000	0.000	0.000	0.000	0.000	0.000	0.000	0.000	0.000	0.000	0.000	0.000	0.000	0.000	0.000	0.000	0.000	0.000	0.000	0.000	0.000	0.000	0.000	0.000
TRINITY_DN202057_c5_g1	0.000	0.000	0.000	0.000	0.000	0.000	0.000	0.000	0.000	0.000	0.000	0.000	0.000	0.000	1.108	0.806	0.000	0.000	0.000	0.000	0.000	0.000	0.000	0.000	0.000	0.000	0.000	0.000	0.000	0.000
TRINITY_DN202057_c5_g2	0.781	0.112	0.131	1.559	1.092	0.956	0.140	0.000	0.507	1.104	0.657	0.239	0.511	1.542	0.000	0.354	1.605	1.701	0.000	0.362	0.000	0.130	0.555	0.000	0.000	0.000	0.000	0.000	0.504	0.156
TRINITY_DN202057_c6_g1	0.000	0.000	0.000	0.000	0.000	0.320	0.000	1.093	0.566	0.000	0.000	0.000	0.000	0.000	0.000	0.000	0.000	0.000	0.000	0.000	0.000	0.000	0.000	0.000	0.000	0.000	0.000	0.000	0.000	0.000
TRINITY_DN202058_c0_g1	0.000	0.000	0.000	0.000	0.000	0.000	0.000	0.000	0.000	0.000	0.000	0.000	0.000	0.000	0.000	0.000	0.000	0.000	0.000	0.000	0.000	0.660	0.000	0.000	0.000	0.000	0.000	0.000	0.000	0.000
TRINITY_DN202058_c1_g1	0.000	0.000	0.000	0.000	0.000	0.000	0.000	0.000	0.000	0.000	0.000	0.000	0.000	0.000	0.000	0.000	0.000	0.000	0.000	0.000	3.169	4.934	0.000	0.000	0.000	0.000	0.000	0.000	0.000	0.000
TRINITY_DN202058_c1_g2	0.000	0.000	0.000	0.000	0.000	0.000	0.000	0.000	0.000	0.000	0.406	0.297	0.000	0.000	0.000	0.000	0.000	0.000	2.080	0.731	3.195	0.994	5.883	0.462	0.000	0.000	0.000	0.000	0.000	0.000
TRINITY_DN202058_c1_g3	0.000	0.000	0.000	0.000	0.000	0.000	0.106	0.828	0.047	1.678	0.553	0.633	0.000	0.000	0.000	0.000	0.000	0.000	3.562	3.312	13.032	5.252	7.992	2.321	0.000	0.000	0.000	0.000	0.000	0.000
TRINITY_DN202059_c10_g1	127.041	287.995	55.608	99.032	460.106	307.709	0.000	0.000	0.000	0.000	0.000	0.000	9.837	0.000	0.000	0.000	1.972	0.471	0.000	0.000	0.000	0.000	0.000	0.000	0.000	0.000	0.000	0.000	0.000	0.000
TRINITY_DN202059_c10_g2	8.424	389.108	12.597	34.872	320.636	210.067	0.000	0.000	0.000	0.000	0.000	0.000	1.121	0.000	0.000	0.000	4.972	1.223	0.000	0.000	0.000	0.000	0.000	0.000	0.000	0.000	0.000	0.000	0.000	0.000
TRINITY_DN202059_c10_g3	4.824	134.747	12.210	15.651	168.681	141.931	0.000	0.000	0.000	0.000	0.000	0.000	3.012	0.000	0.000	0.715	2.398	0.613	0.000	0.000	0.000	0.000	0.000	0.000	0.000	0.000	0.000	0.000	0.000	0.000
TRINITY_DN202059_c10_g4	22.470	1586.474	93.595	173.527	563.373	546.631	0.000	0.000	0.000	0.000	0.000	0.000	6.862	0.000	0.000	1.092	37.738	2.911	0.000	0.000	0.000	0.000	0.000	0.000	0.000	0.000	0.000	0.000	0.000	0.000
TRINITY_DN202059_c11_g1	0.000	0.000	0.000	0.000	0.000	1.575	0.000	0.000	0.000	0.000	0.000	0.000	0.000	0.000	0.000	0.000	0.000	0.000	0.000	0.000	0.000	0.000	0.000	0.000	0.000	0.000	0.000	0.000	0.000	0.000
TRINITY_DN202059_c12_g1	0.000	0.000	0.000	0.000	1.721	1.525	0.000	0.000	0.000	0.000	0.000	0.000	0.000	0.000	0.000	0.000	0.000	0.000	0.000	0.000	0.000	0.000	0.000	0.000	0.000	0.000	0.000	0.000	0.000	0.000
TRINITY_DN202059_c13_g1	0.000	1.079	0.000	0.000	2.428	1.713	0.000	0.000	0.000	0.000	0.000	0.000	0.000	0.000	0.000	0.000	0.000	0.000	0.000	0.000	0.000	0.000	0.000	0.000	0.000	0.000	0.000	0.000	0.000	0.000
TRINITY_DN202059_c2_g1	0.000	0.000	0.000	0.000	1.915	2.267	0.000	0.000	0.000	0.000	0.000	0.000	0.000	0.000	0.000	0.000	0.000	0.000	0.000	0.000	0.000	0.000	0.000	0.000	0.000	0.000	0.000	0.000	0.000	0.000
TRINITY_DN202059_c6_g1	0.000	0.262	0.000	0.000	1.255	0.000	0.000	0.742	0.000	0.383	0.000	0.282	0.000	0.000	0.664	0.000	0.000	0.000	0.000	0.000	0.000	0.317	0.000	0.000	0.000	0.256	0.000	0.000	1.065	0.000
TRINITY_DN202059_c7_g1	3.042	505.572	9.088	44.179	63.702	151.855	0.000	0.000	0.000	0.000	0.000	0.000	2.961	0.000	0.000	0.341	0.283	0.354	0.000	0.000	0.000	0.000	0.000	0.000	0.000	0.000	0.000	0.000	0.000	0.335
TRINITY_DN202059_c7_g2	0.000	0.000	0.000	0.000	0.335	0.875	0.000	0.000	0.000	0.000	0.000	0.000	0.000	0.000	0.000	0.000	0.000	0.000	0.000	0.000	0.000	0.000	0.000	0.000	0.000	0.000	0.000	0.000	0.000	0.000
TRINITY_DN202059_c8_g1	0.000	3.298	0.905	4.757	30.107	26.425	0.000	0.000	0.000	0.000	0.000	0.000	1.426	0.000	0.000	0.000	0.000	0.643	0.000	0.000	0.000	0.000	0.000	0.000	0.000	0.000	0.000	0.000	0.000	0.000
TRINITY_DN202059_c9_g1	9.948	149.289	19.784	31.259	333.196	190.581	0.000	0.000	0.000	0.000	0.000	0.000	7.213	0.000	0.000	0.000	8.470	2.731	0.000	0.000	0.000	0.000	0.000	0.000	0.000	0.000	0.000	0.000	0.000	0.000
TRINITY_DN20205_c0_g1	0.000	0.000	0.000	0.000	0.000	0.000	0.570	0.000	0.000	0.000	0.787	0.000	0.000	0.000	0.000	0.000	0.000	0.363	0.000	0.000	0.000	0.000	0.000	0.000	0.000	0.000	0.000	0.000	0.000	0.000
TRINITY_DN20205_c1_g1	0.000	0.705	0.000	0.000	0.000	0.000	0.000	0.000	0.000	0.000	0.000	0.734	0.000	0.000	0.000	0.646	0.000	0.000	0.000	0.000	0.000	0.000	0.000	0.000	0.868	0.000	0.000	0.000	0.000	0.000
TRINITY_DN202060_c1_g1	0.280	0.000	0.000	0.000	0.251	0.661	0.000	0.000	0.000	0.000	0.000	0.000	0.000	0.000	0.000	0.254	0.000	0.430	0.000	0.000	0.000	0.000	0.000	0.000	0.000	0.000	0.000	0.000	0.000	0.368
TRINITY_DN202060_c3_g1	0.000	0.000	0.000	2.560	0.000	0.000	0.000	0.000	0.000	0.000	0.000	0.000	0.000	0.000	0.000	0.000	0.000	0.000	0.000	0.000	0.000	0.000	0.000	0.000	0.000	0.000	0.000	0.000	0.000	0.000
TRINITY_DN202060_c4_g1	0.000	0.000	0.000	0.000	0.000	0.000	0.374	0.000	0.000	0.864	0.000	0.000	0.000	0.364	0.000	0.000	0.000	0.000	0.466	0.904	0.000	0.000	0.000	0.000	0.000	0.000	0.000	0.000	0.000	0.000
TRINITY_DN202060_c5_g1	0.000	0.000	0.000	0.000	0.000	0.000	0.000	0.000	0.000	0.000	0.000	0.000	0.000	0.000	0.000	0.000	0.000	0.000	0.000	0.000	0.000	0.000	0.000	0.000	0.000	0.736	0.000	0.000	0.000	1.074
TRINITY_DN202060_c5_g2	0.000	0.000	0.000	0.000	0.000	0.000	0.734	0.408	0.000	0.000	0.000	0.000	0.000	0.000	0.000	0.000	0.000	0.000	0.457	0.000	0.000	0.000	0.000	0.000	0.397	0.572	0.000	0.000	0.000	0.000
TRINITY_DN202060_c6_g1	4.370	3.483	5.026	2.883	3.793	4.482	10.409	17.391	5.898	9.425	14.700	10.011	1.150	0.744	0.584	0.388	1.588	0.228	6.626	6.931	6.855	6.779	6.556	5.327	3.959	4.368	3.928	3.683	2.466	4.690
TRINITY_DN202060_c6_g2	0.000	0.000	0.000	0.000	0.062	0.046	0.264	0.535	0.082	0.218	0.633	0.213	0.000	0.000	0.040	0.027	0.058	0.068	0.000	0.045	0.000	0.101	0.040	0.000	0.066	0.070	0.057	0.044	0.000	0.097
TRINITY_DN202060_c6_g3	0.000	0.121	0.142	0.125	0.260	0.220	0.458	0.678	0.366	0.172	0.203	0.909	0.000	0.000	0.000	0.128	0.000	0.000	0.000	0.196	0.697	0.426	0.181	0.000	0.000	0.000	0.000	0.000	0.000	0.170
TRINITY_DN202060_c7_g1	0.000	15.000	4.722	11.533	23.404	3.401	0.000	6.800	6.457	8.549	0.000	0.000	0.657	1.037	3.368	0.421	0.000	0.000	0.487	4.344	1.731	2.545	0.000	0.000	0.000	0.000	0.379	0.000	1.750	0.000
TRINITY_DN202060_c8_g1	0.000	0.000	0.000	0.000	0.000	0.000	0.000	0.000	0.000	0.000	0.000	0.000	0.000	0.000	0.000	0.000	0.000	1.241	0.000	0.000	0.000	0.000	0.000	0.000	0.000	0.000	0.000	0.000	0.000	0.000
TRINITY_DN202061_c0_g1	0.486	0.806	0.872	0.903	0.698	0.991	0.200	0.329	0.368	0.564	0.647	0.610	0.270	0.675	0.574	0.532	0.868	0.599	0.491	0.133	1.377	1.018	1.209	1.222	0.207	0.074	0.104	0.000	0.000	0.000
TRINITY_DN202061_c1_g1	0.420	0.415	0.000	0.000	0.000	0.000	0.000	0.000	0.000	0.000	0.000	0.000	1.193	0.498	0.000	0.000	0.000	0.000	0.000	0.613	0.000	0.000	0.000	0.827	0.000	0.000	0.000	0.000	0.000	0.000
TRINITY_DN202061_c2_g1	0.000	1.287	0.000	0.000	0.000	0.514	0.000	0.000	0.000	0.000	0.000	0.000	0.000	0.000	0.000	0.000	0.000	0.000	0.000	0.912	0.000	0.000	0.000	0.000	0.000	0.000	0.000	0.000	0.000	0.000
TRINITY_DN202061_c3_g1	0.430	0.000	1.377	0.375	4.798	1.072	0.522	1.151	1.197	1.817	5.773	0.453	0.815	0.000	0.000	0.000	2.653	0.330	0.680	0.628	6.503	0.000	7.321	1.699	2.277	0.872	3.047	0.000	7.220	0.578
TRINITY_DN202061_c3_g2	0.000	0.000	0.000	0.000	0.000	1.478	0.000	0.000	0.000	0.849	0.000	0.000	0.000	0.000	0.000	0.000	0.000	0.000	0.000	0.000	0.000	1.365	0.000	0.000	0.781	0.000	0.000	1.732	0.817	0.000
TRINITY_DN202061_c4_g1	1.298	1.682	0.000	0.570	0.964	0.156	0.231	1.554	0.000	0.170	1.053	1.332	0.581	0.829	0.477	0.662	0.198	2.511	1.373	0.000	0.000	0.411	0.820	0.000	0.000	0.172	0.490	0.000	2.032	0.000
TRINITY_DN202061_c4_g2	0.601	0.129	0.000	0.525	0.133	0.000	0.000	0.180	0.195	0.184	0.963	0.138	0.000	0.000	0.000	0.000	0.000	0.575	0.883	0.416	0.000	0.000	0.000	0.000	0.000	0.000	0.000	0.000	0.000	0.181
TRINITY_DN202061_c4_g3	0.000	0.000	0.000	0.000	0.000	0.000	0.000	0.000	0.000	0.000	0.000	0.000	0.000	0.000	0.000	0.000	0.000	0.000	0.000	0.000	0.000	0.000	0.000	0.000	0.000	0.779	0.000	0.000	0.000	0.000
TRINITY_DN202061_c4_g4	0.000	0.000	0.000	0.000	0.000	0.432	0.000	0.000	0.000	0.000	0.000	0.000	0.000	0.000	0.000	0.000	0.000	0.421	0.000	0.000	0.000	0.000	0.000	0.000	0.000	0.000	0.000	0.000	0.000	0.000
TRINITY_DN202061_c4_g5	0.000	0.000	0.000	0.000	0.000	0.000	0.000	0.000	0.000	0.000	0.000	0.000	0.000	0.869	1.805	0.000	0.000	0.566	0.000	0.000	0.000	0.000	0.000	0.000	0.000	0.000	0.000	0.000	1.666	0.000
TRINITY_DN202061_c4_g6	0.000	0.000	0.000	0.000	0.000	0.000	0.000	0.000	0.000	0.000	0.000	1.557	0.000	0.000	0.000	0.000	0.000	0.000	0.000	0.000	0.000	0.000	0.000	0.000	0.000	0.000	0.000	0.000	0.000	0.000
TRINITY_DN202062_c0_g1	0.000	0.000	0.000	0.000	0.375	0.000	0.484	0.000	0.000	0.000	0.000	0.417	0.392	0.000	0.000	0.000	0.000	0.000	0.000	0.000	0.000	0.926	0.000	0.000	0.000	0.401	0.000	0.000	0.000	1.610
TRINITY_DN202062_c2_g1	0.000	0.000	0.000	0.291	0.607	0.265	1.210	0.000	0.000	1.400	1.738	2.408	0.000	0.000	0.000	0.000	0.000	0.000	1.006	0.000	0.000	0.000	0.000	0.000	0.000	0.000	0.000	0.000	0.000	0.000
TRINITY_DN202062_c3_g1	0.623	0.000	0.325	0.294	0.936	0.829	0.000	0.000	0.000	0.000	0.535	0.000	0.000	0.000	0.000	0.628	0.000	0.573	0.470	0.000	0.000	0.360	0.000	0.000	0.416	0.000	0.000	0.000	0.000	2.032
TRINITY_DN202062_c4_g1	0.156	7.825	18.762	7.361	5.474	4.235	0.151	0.056	2.786	1.719	3.907	2.726	1.388	0.000	81.808	15.302	9.160	0.087	0.248	0.070	5.811	4.489	8.396	6.783	0.260	0.114	7.732	18.863	19.261	5.267
TRINITY_DN202062_c5_g1	12.379	0.000	0.000	0.993	33.226	24.424	0.000	15.936	20.657	20.071	16.341	19.588	1.730	0.000	0.000	0.535	0.000	69.984	0.000	28.791	18.649	30.254	39.404	47.588	0.000	31.344	19.563	21.455	18.859	39.946
TRINITY_DN202062_c7_g1	6.421	0.195	0.000	0.212	4.421	3.285	0.973	0.274	1.744	0.463	0.775	2.093	1.236	0.244	0.000	0.861	0.000	7.477	4.769	1.991	0.417	2.104	2.898	2.139	0.518	0.792	0.889	8.786	6.209	3.560
TRINITY_DN202062_c8_g1	0.000	0.748	0.686	0.289	0.612	1.366	0.381	0.837	0.448	0.214	0.253	0.000	1.112	0.586	0.099	0.392	0.320	0.388	1.776	0.477	0.000	1.059	0.000	0.288	1.589	2.348	1.398	2.211	0.652	1.040
TRINITY_DN202062_c9_g1	3.553	0.135	0.158	0.308	6.279	4.042	0.000	4.614	2.543	2.341	4.329	3.849	0.719	0.000	0.367	0.856	1.495	12.290	0.217	2.866	3.851	5.900	5.861	6.612	0.000	2.815	3.622	7.214	9.006	5.922
TRINITY_DN202063_c1_g1	0.175	0.282	0.210	0.185	0.258	0.123	0.605	0.686	0.828	0.192	0.189	0.131	0.000	0.567	0.299	0.286	0.485	0.081	2.339	2.324	0.000	0.311	1.503	0.033	0.886	0.285	0.229	0.261	5.028	0.332
TRINITY_DN202063_c1_g2	0.000	0.000	0.000	0.243	0.000	0.000	0.000	0.000	1.658	0.000	0.000	0.000	0.000	0.000	0.000	0.000	0.000	0.000	0.000	0.000	0.000	0.000	0.000	0.000	0.000	0.000	0.000	0.000	0.000	0.000
TRINITY_DN202064_c0_g1	0.740	0.000	0.000	0.000	0.000	0.333	1.040	0.000	0.000	0.000	1.209	1.049	0.000	0.000	0.000	0.000	0.000	0.000	0.000	0.720	0.000	1.133	0.704	0.000	0.000	0.000	0.000	0.000	0.000	0.000
TRINITY_DN202064_c0_g3	0.282	0.000	0.000	0.000	0.000	0.000	0.000	0.000	0.000	0.000	0.000	0.000	0.000	0.000	1.020	0.000	0.000	0.216	0.000	0.000	0.000	0.000	0.000	0.000	0.000	0.000	0.000	0.000	0.000	0.000
TRINITY_DN202064_c0_g4	0.000	0.000	0.000	0.123	0.000	0.339	0.000	0.000	0.000	0.000	0.000	0.000	0.000	0.295	0.000	0.000	0.000	0.385	0.000	0.000	0.000	0.000	0.000	0.000	0.970	0.228	0.000	0.000	0.000	0.325
TRINITY_DN202064_c0_g5	0.000	0.000	2.056	0.000	0.000	0.000	0.000	0.000	0.000	0.000	0.000	0.000	0.000	0.000	0.000	0.000	0.000	0.000	0.000	0.000	0.000	0.000	0.000	0.000	0.000	0.000	0.000	0.000	0.000	0.000
TRINITY_DN202064_c0_g6	0.000	0.000	0.000	0.000	0.000	0.320	0.000	0.000	0.000	0.000	0.000	0.203	0.000	0.811	0.000	0.000	0.000	0.000	0.000	0.000	0.000	0.000	0.000	0.000	0.000	0.000	0.000	0.546	0.000	0.262
TRINITY_DN202064_c0_g7	0.000	0.530	0.000	0.481	0.336	0.147	0.000	0.000	0.000	0.245	0.000	0.000	0.000	0.000	0.000	0.342	0.726	0.327	0.000	0.000	0.000	0.000	0.000	0.000	0.000	0.320	0.000	0.000	0.000	0.000
TRINITY_DN202064_c0_g8	0.000	0.816	0.000	0.000	0.000	0.970	0.000	0.000	0.000	0.000	0.000	0.000	0.000	0.000	0.000	0.000	0.000	0.000	0.000	0.000	0.000	0.000	0.000	0.000	0.000	0.000	0.000	0.000	0.000	0.000
TRINITY_DN202065_c1_g1	0.000	0.000	0.000	0.000	0.000	0.404	0.000	0.000	0.000	0.000	0.000	0.000	0.000	0.000	0.000	0.463	0.000	0.788	0.000	0.000	0.000	0.580	0.000	0.000	0.000	0.000	0.000	0.000	0.000	0.689
TRINITY_DN202065_c2_g1	1.182	1.499	1.080	0.918	0.530	2.382	0.507	0.000	0.497	3.091	0.000	2.615	0.000	0.228	0.000	0.359	0.352	0.000	0.249	0.000	0.000	0.000	0.000	0.000	0.420	0.301	0.424	0.000	0.000	0.287
TRINITY_DN202065_c2_g2	0.638	1.339	0.120	0.128	0.499	0.137	16.346	4.646	0.888	4.577	5.872	2.058	2.623	4.190	2.309	5.223	24.887	2.235	0.000	0.000	0.261	0.000	0.000	0.000	0.401	5.403	3.670	3.428	4.334	6.806
TRINITY_DN202065_c2_g3	0.000	0.000	0.000	0.000	0.162	0.000	7.389	0.462	0.000	0.000	0.000	0.176	0.000	0.000	0.000	0.665	0.351	0.000	0.000	0.000	0.000	0.780	0.000	0.000	1.477	0.000	0.735	0.000	0.477	0.496
TRINITY_DN202065_c2_g4	0.699	0.738	0.000	0.303	0.312	0.588	0.427	0.000	0.000	0.988	0.587	0.365	0.000	0.000	0.000	0.000	0.000	0.000	0.000	1.027	0.000	0.000	0.000	0.000	0.000	0.000	0.000	0.000	0.000	0.000
TRINITY_DN202065_c2_g5	0.334	0.526	0.226	0.056	0.226	0.317	7.972	2.586	0.000	1.324	1.931	0.934	0.984	1.263	0.860	1.596	6.304	0.594	0.000	0.353	0.000	0.127	0.000	0.000	1.441	2.880	2.672	3.669	2.435	3.306
TRINITY_DN202065_c3_g1	0.000	0.000	0.000	0.518	0.069	0.058	0.000	0.000	0.000	0.000	0.000	0.000	0.000	0.000	0.000	0.000	0.000	0.000	0.000	0.000	0.000	0.000	0.000	0.000	0.000	0.000	0.000	0.000	0.000	0.000
TRINITY_DN202065_c4_g1	0.000	0.000	0.000	0.721	2.186	0.000	0.000	0.000	0.000	0.000	0.000	0.000	1.137	0.000	0.000	0.000	1.548	0.619	0.000	0.000	0.000	0.000	0.000	0.000	0.000	0.812	0.000	0.000	0.000	0.000
TRINITY_DN202065_c5_g1	0.205	0.000	0.413	0.000	0.388	0.172	0.238	0.000	0.000	0.000	0.000	0.000	0.200	0.000	0.000	0.796	0.000	0.327	0.000	0.000	0.000	0.000	0.000	0.000	0.000	0.000	0.000	0.000	0.000	0.000
TRINITY_DN202066_c0_g1	0.000	0.000	0.000	0.000	0.000	0.000	0.000	0.000	0.000	0.000	0.000	0.666	0.000	0.000	0.790	0.000	0.000	0.000	0.000	0.000	0.000	0.000	0.000	0.000	0.000	0.000	0.000	0.000	0.000	0.000
TRINITY_DN202066_c1_g1	1.515	0.000	0.703	0.657	0.000	0.593	0.000	0.000	0.000	0.996	0.000	0.000	0.000	0.000	0.000	0.675	0.000	0.834	0.000	0.000	0.000	0.000	0.000	0.000	0.000	0.000	0.000	0.000	0.000	0.000
TRINITY_DN202066_c2_g1	0.000	0.000	0.000	0.000	0.000	0.967	0.000	0.684	0.719	0.203	0.000	0.000	0.000	0.000	0.000	0.000	0.000	0.354	0.000	0.000	0.000	0.000	0.802	0.000	0.000	0.000	0.000	0.000	0.000	0.368
TRINITY_DN202066_c2_g2	0.000	0.177	0.000	0.576	0.641	0.849	0.241	0.937	0.000	0.470	0.526	0.327	1.016	0.394	0.000	0.000	0.000	3.277	0.000	0.000	0.000	0.000	0.471	0.000	0.000	0.000	0.000	0.000	0.000	0.000
TRINITY_DN202066_c2_g3	0.000	0.000	0.000	0.000	0.653	0.000	0.000	0.000	0.000	0.000	0.000	0.000	0.000	0.000	0.000	0.000	0.000	0.000	0.000	0.000	0.000	0.000	0.000	0.000	0.000	0.000	0.000	0.000	0.000	0.000
TRINITY_DN202066_c2_g4	0.349	0.000	0.000	0.000	0.000	0.000	0.000	0.000	0.000	0.000	0.000	0.000	0.000	0.000	0.000	0.000	0.000	0.537	0.000	0.000	0.000	0.000	0.000	0.000	0.000	0.000	0.000	0.000	0.000	0.000
TRINITY_DN202067_c0_g1	0.000	0.000	0.000	1.461	6.970	8.933	2.552	1.688	0.584	0.000	2.115	0.442	0.000	0.995	0.000	3.981	0.863	5.155	7.670	14.103	0.792	3.390	0.596	2.482	3.893	1.695	2.372	0.000	2.166	0.564
TRINITY_DN202067_c1_g1	0.000	0.609	0.418	0.935	1.379	1.038	6.377	1.452	0.806	2.008	1.784	1.457	1.551	0.000	0.000	0.375	1.192	0.866	1.219	0.189	0.224	1.297	0.000	1.088	6.342	9.455	12.936	10.249	15.663	10.505
TRINITY_DN202067_c2_g1	1.316	2.451	1.105	1.553	6.682	1.620	46.845	25.542	15.104	11.178	15.513	15.592	3.497	22.604	3.169	1.959	13.225	1.454	7.753	9.005	35.475	14.320	9.488	13.373	12.984	22.300	8.096	9.569	50.345	68.089
TRINITY_DN202067_c3_g1	28.476	17.646	20.722	13.097	18.847	20.369	9.856	15.076	11.321	10.966	12.492	10.619	23.290	28.242	33.020	14.586	35.892	19.942	4.904	3.567	2.466	2.925	3.179	3.720	14.598	7.762	8.706	9.364	6.474	9.855
TRINITY_DN202067_c3_g2	0.000	0.000	0.000	0.000	0.000	0.000	0.000	0.000	0.000	0.000	0.000	0.000	0.000	0.000	0.000	0.000	0.000	0.000	0.000	0.000	0.000	0.000	0.000	0.000	0.000	0.000	0.000	0.000	0.000	0.000
TRINITY_DN202067_c4_g1	0.000	13.219	35.261	0.000	0.000	0.000	7.323	6.369	22.683	0.756	5.199	1.143	0.000	0.000	5.158	0.000	0.000	0.000	3.348	6.060	7.993	0.000	1.483	0.000	0.000	0.000	0.760	0.000	0.000	0.000
TRINITY_DN202067_c5_g1	0.000	0.000	0.000	0.000	0.000	0.000	5.554	0.000	0.000	0.000	0.000	0.000	0.000	0.000	0.384	0.000	0.000	0.000	0.000	0.000	0.000	0.000	0.000	0.000	0.000	0.000	0.000	0.000	0.000	0.000
TRINITY_DN202067_c6_g1	0.000	0.000	0.000	0.000	0.000	0.454	0.000	0.000	0.000	0.000	0.932	0.000	0.000	0.000	0.000	0.519	0.000	0.000	0.000	0.000	0.000	0.000	0.805	0.000	0.000	0.000	0.000	0.000	0.000	0.000
TRINITY_DN202068_c0_g1	0.691	3.384	2.247	0.000	1.283	4.881	0.000	7.759	2.765	0.000	4.400	4.316	2.138	4.879	5.061	0.000	0.000	0.000	0.000	14.321	7.775	0.000	3.882	6.762	0.000	0.716	0.000	0.000	0.000	0.000
TRINITY_DN202068_c2_g1	1.025	1.273	1.480	2.116	0.965	1.607	1.608	1.592	1.920	0.918	2.738	3.548	0.983	0.171	1.043	3.465	0.273	0.909	1.983	1.231	1.221	3.735	2.665	1.950	1.006	1.977	2.020	1.150	0.000	1.424
TRINITY_DN202068_c3_g1	71.741	18.032	56.236	11.879	11.835	15.248	29.299	26.687	18.219	18.787	27.568	23.680	24.079	60.416	60.110	7.704	27.682	9.838	39.301	41.120	15.598	29.356	21.462	26.012	48.234	33.590	29.984	78.973	83.536	31.153
TRINITY_DN202068_c5_g1	0.000	0.000	0.000	0.000	0.000	0.000	2.953	0.803	0.854	0.857	0.000	1.961	0.000	0.000	0.000	0.000	0.000	0.000	0.000	0.887	0.000	1.433	0.000	3.790	1.574	3.294	0.912	0.000	0.000	6.742
TRINITY_DN202068_c5_g2	7.878	13.092	11.668	6.202	5.547	6.935	16.557	13.099	4.026	5.861	11.754	8.790	13.077	8.900	5.806	5.376	4.892	4.050	19.461	14.009	12.298	6.417	12.702	6.555	22.402	18.223	20.066	6.262	5.221	11.108
TRINITY_DN202068_c6_g1	5.337	2.116	3.142	0.982	0.788	0.556	0.395	0.212	0.227	0.841	0.000	0.000	2.073	16.696	0.784	2.602	3.626	0.499	0.474	0.000	0.000	0.345	0.000	0.000	0.000	0.000	0.000	0.000	0.000	0.000
TRINITY_DN202068_c7_g1	0.000	0.000	0.000	0.000	0.000	0.000	0.130	0.000	0.000	0.000	0.000	0.000	0.000	0.000	0.000	0.000	0.000	0.000	0.040	0.000	0.000	0.000	0.000	0.000	0.000	0.000	0.000	0.000	0.000	0.000
TRINITY_DN202068_c9_g1	0.000	0.000	0.841	0.000	0.000	0.000	0.000	0.000	0.000	0.000	0.000	0.000	0.000	0.000	0.000	0.000	0.000	0.000	0.000	0.000	0.000	0.000	1.048	0.000	0.000	0.000	0.000	0.000	0.000	0.000
TRINITY_DN202069_c0_g1	0.000	0.000	0.000	0.000	0.000	0.000	0.000	0.000	0.000	0.914	0.000	0.000	0.000	0.804	0.000	0.000	0.000	0.523	0.000	0.000	0.000	0.000	0.000	0.000	0.000	0.000	0.000	0.000	0.000	0.000
TRINITY_DN202069_c10_g1	0.000	0.000	0.000	0.000	0.000	0.000	0.000	0.000	0.000	0.000	0.000	0.000	0.000	0.000	0.000	0.000	0.000	0.000	1.097	0.000	0.000	0.000	0.000	0.000	0.000	0.000	0.000	0.000	0.000	0.000
TRINITY_DN202069_c11_g1	0.000	0.445	0.000	0.000	0.000	0.354	0.000	0.000	0.000	0.000	0.000	0.000	0.000	0.000	0.000	0.000	0.000	0.000	0.000	0.000	0.000	0.000	0.000	0.000	0.000	0.000	0.000	0.000	0.000	0.000
TRINITY_DN202069_c12_g1	0.000	0.000	0.000	0.000	0.000	0.600	0.000	0.000	0.000	0.000	0.000	0.000	0.000	0.000	0.000	0.697	0.000	0.000	0.000	0.000	0.000	0.000	0.976	0.000	0.000	0.000	0.000	0.992	0.000	0.000
TRINITY_DN202069_c1_g1	0.000	0.446	0.000	0.143	0.141	0.000	0.000	0.000	0.000	0.213	0.000	0.000	0.000	0.000	0.187	0.152	0.000	0.121	0.216	0.000	0.000	0.000	0.000	0.000	0.183	0.139	0.198	0.000	0.000	0.000
TRINITY_DN202069_c2_g1	0.000	0.028	0.000	0.031	0.065	0.000	0.480	0.378	0.044	0.039	0.088	0.000	0.000	0.000	0.000	0.000	0.061	0.000	0.168	0.048	0.053	0.032	0.043	0.000	0.071	0.026	0.000	0.000	0.000	0.081
TRINITY_DN202069_c2_g2	0.000	0.000	0.000	0.000	0.776	0.000	1.951	0.000	0.000	1.134	1.285	0.000	0.000	0.000	0.000	0.000	0.000	0.000	0.000	0.000	0.000	0.000	0.000	0.000	0.000	0.000	0.000	0.000	0.000	0.000
TRINITY_DN202069_c3_g1	0.000	0.298	0.291	0.459	0.604	0.233	0.366	0.864	0.730	0.166	0.377	0.823	0.343	0.000	0.086	0.248	0.000	0.104	0.179	0.198	0.000	0.476	0.000	0.000	0.302	0.219	0.610	0.701	1.215	0.706
TRINITY_DN202069_c3_g2	0.000	0.000	0.000	0.000	0.000	0.000	0.000	0.000	0.000	0.000	0.000	0.000	0.000	0.000	0.000	0.000	0.000	0.000	0.000	0.000	0.000	0.000	0.000	0.000	0.000	0.000	0.000	0.000	0.000	0.000
TRINITY_DN202069_c4_g1	0.000	0.000	0.000	0.000	0.000	0.000	0.608	0.162	0.000	0.000	0.411	0.000	0.000	0.000	0.000	0.000	0.000	0.000	0.000	0.189	0.000	0.000	0.000	0.000	0.000	0.108	0.000	1.013	0.000	0.000
TRINITY_DN202069_c4_g2	1.957	5.937	2.362	5.169	2.639	4.056	25.352	27.414	20.347	25.107	29.792	27.242	8.467	6.395	3.682	14.208	6.237	13.825	16.968	15.496	37.034	16.516	24.265	15.012	14.772	10.204	14.984	6.797	15.430	21.824
TRINITY_DN202069_c5_g1	0.000	0.101	0.000	0.000	0.214	0.000	0.000	0.000	0.000	0.000	0.000	0.000	0.000	0.000	0.282	0.220	0.217	0.000	0.000	0.000	0.000	0.000	0.000	0.000	0.131	0.000	0.000	0.155	0.000	0.141
TRINITY_DN202069_c8_g1	0.834	0.000	0.905	0.000	0.000	0.000	0.000	0.000	0.000	0.000	0.000	0.000	0.000	0.000	0.000	0.000	0.000	1.271	0.000	0.000	0.000	0.000	0.000	0.000	0.000	0.000	0.000	0.000	0.000	0.000
TRINITY_DN202069_c9_g1	0.000	0.000	0.000	0.321	0.333	0.581	0.000	0.000	0.000	0.000	0.000	0.000	0.000	0.000	0.000	0.678	0.000	0.277	0.000	0.000	0.000	0.000	0.000	0.000	0.000	0.000	0.000	0.000	0.000	0.000
TRINITY_DN20206_c0_g1	0.000	0.000	0.000	0.000	0.000	0.000	0.265	0.000	1.535	0.000	0.000	0.000	0.000	0.000	0.000	0.000	0.000	0.000	0.000	0.000	0.000	0.000	0.000	0.000	0.000	0.000	0.000	0.000	0.000	0.000
TRINITY_DN202070_c0_g1	0.000	0.000	0.000	0.000	0.000	0.000	0.000	0.000	0.000	0.000	0.000	0.000	0.000	0.000	0.000	0.000	0.000	0.000	0.000	0.000	0.000	0.000	0.000	0.000	0.000	0.000	0.000	0.000	0.000	0.000
TRINITY_DN202070_c2_g1	93.433	34.903	36.820	14.578	7.982	31.180	28.287	17.311	1.693	7.359	20.178	20.607	20.290	72.293	0.427	9.850	4.108	1.707	14.580	9.664	0.311	2.275	9.727	9.863	58.644	40.558	3.662	48.523	131.250	59.144
TRINITY_DN202070_c3_g1	0.000	0.000	0.000	0.000	0.000	0.000	0.000	0.000	1.475	0.369	0.000	0.271	0.000	0.000	0.000	0.000	0.000	0.204	0.000	0.000	0.000	0.000	0.000	0.000	0.000	0.000	0.000	0.000	0.000	0.000
TRINITY_DN202070_c5_g1	0.000	1.221	0.000	0.126	1.240	0.600	1.167	0.537	0.000	0.000	0.000	1.047	0.274	0.000	0.000	0.135	0.000	0.270	0.000	0.000	0.000	0.000	0.000	0.000	0.000	0.000	1.378	0.000	0.000	0.000
TRINITY_DN202070_c5_g2	0.000	0.000	0.000	0.000	0.304	0.000	0.830	1.867	0.000	0.000	0.000	0.726	0.000	0.000	1.315	0.000	0.000	0.000	0.000	1.964	0.000	0.000	0.000	0.000	0.000	0.330	0.000	0.000	0.000	0.000
TRINITY_DN202070_c5_g3	0.000	0.000	0.000	0.000	0.000	0.000	0.000	0.000	0.000	0.000	0.000	0.000	0.000	0.000	0.000	0.000	0.000	0.000	0.838	0.000	0.000	0.319	0.782	0.000	0.000	0.519	0.368	0.373	0.359	0.366
TRINITY_DN202070_c5_g4	0.000	0.691	0.000	0.000	0.000	0.000	0.000	0.000	0.000	0.000	0.000	0.000	0.000	0.000	0.000	0.632	0.000	0.000	1.009	0.000	0.000	0.000	0.000	0.000	0.000	0.000	0.000	0.000	0.000	0.000
TRINITY_DN202070_c5_g5	0.000	0.000	0.000	0.000	0.000	0.000	0.901	0.000	0.000	0.000	0.000	0.000	0.000	0.000	0.000	0.000	0.000	1.030	0.000	0.000	0.000	0.000	0.000	0.000	0.000	0.000	0.000	0.000	0.000	0.000
TRINITY_DN202071_c0_g1	1.308	0.000	0.000	0.000	0.580	0.000	0.000	0.000	0.000	0.880	0.000	0.000	0.000	0.000	0.000	0.000	0.000	0.000	0.000	0.000	0.000	0.000	0.000	0.000	0.000	0.000	0.000	0.000	0.000	0.000
TRINITY_DN202071_c0_g2	0.000	0.176	0.000	0.000	0.000	0.000	0.000	0.000	0.000	0.255	0.000	0.000	0.000	0.000	0.000	0.000	0.000	0.000	0.000	0.000	0.000	0.000	0.000	0.000	0.000	0.000	0.950	0.000	0.000	0.000
TRINITY_DN202071_c10_g1	1.581	2.249	1.914	2.210	2.489	2.621	2.584	2.437	1.359	1.977	2.866	1.938	2.413	1.907	1.891	3.686	1.523	2.255	2.790	2.114	1.504	2.070	2.376	1.250	1.462	1.289	1.463	0.821	0.778	1.206
TRINITY_DN202071_c10_g2	0.000	0.000	0.000	0.000	0.000	0.000	0.000	0.000	0.000	0.000	0.000	0.000	0.000	0.000	0.233	0.354	0.000	0.000	0.000	0.000	0.000	0.000	0.000	0.000	0.000	0.000	0.477	0.000	0.000	0.000
TRINITY_DN202071_c10_g3	0.000	0.000	0.000	0.000	0.000	0.000	0.000	0.000	0.000	0.000	0.000	0.000	0.000	0.000	0.000	0.000	0.000	0.000	0.000	0.000	0.000	0.000	0.000	0.000	0.000	0.164	0.000	0.000	0.000	0.000
TRINITY_DN202071_c11_g1	0.000	0.000	0.000	0.000	0.000	0.508	0.000	0.000	0.000	0.000	0.000	0.000	0.000	0.000	0.000	0.000	0.000	0.000	0.000	0.000	0.000	0.000	0.000	0.000	0.000	0.000	0.000	0.000	0.000	0.000
TRINITY_DN202071_c12_g1	0.000	0.670	0.000	0.000	0.000	0.000	0.000	0.000	0.000	0.000	0.000	0.000	0.000	0.000	0.000	0.000	2.722	1.243	0.000	0.000	0.000	0.000	0.000	0.000	0.000	0.000	0.000	0.000	0.000	0.000
TRINITY_DN202071_c13_g1	0.000	0.000	0.000	0.000	0.000	0.000	0.473	0.000	0.000	0.000	0.652	0.000	0.000	0.000	0.000	0.000	0.000	0.000	0.000	0.000	0.000	0.000	0.000	0.000	0.000	0.386	0.000	0.000	0.000	0.000
TRINITY_DN202071_c14_g1	0.000	0.000	0.000	0.000	0.284	0.250	0.000	0.000	0.000	0.000	0.000	0.000	0.299	1.128	0.000	0.000	0.000	0.000	0.000	0.000	0.000	0.000	0.000	0.000	0.000	0.000	0.000	0.000	0.000	0.000
TRINITY_DN202071_c15_g1	0.000	0.000	0.000	0.000	0.000	0.000	0.000	0.000	0.000	0.000	0.000	0.000	0.000	0.000	0.000	0.000	0.000	0.000	0.000	0.000	0.000	0.829	0.000	0.000	0.000	0.000	0.000	0.000	0.000	0.000
TRINITY_DN202071_c2_g1	0.000	0.000	0.000	0.000	0.000	0.000	0.000	0.000	0.000	0.000	0.000	0.000	0.000	0.546	0.000	0.000	0.000	0.356	0.000	0.000	0.000	0.000	0.000	0.000	0.000	0.207	0.000	0.000	0.000	0.000
TRINITY_DN202071_c3_g1	0.000	0.000	0.000	0.000	0.000	0.000	0.000	0.000	0.000	0.000	0.000	0.000	0.000	0.000	0.914	0.000	0.000	0.194	0.000	0.000	0.460	0.000	0.000	0.000	0.000	0.000	0.000	0.000	0.000	0.000
TRINITY_DN202071_c4_g1	0.000	0.000	0.000	0.000	36.226	0.000	0.000	0.000	0.000	0.000	0.000	0.000	0.000	0.000	0.000	0.000	0.892	0.000	0.000	0.000	0.000	0.000	0.000	0.000	0.000	0.000	0.000	0.000	0.000	0.000
TRINITY_DN202071_c5_g1	0.000	0.000	0.000	0.000	0.080	0.000	0.091	0.000	0.000	0.000	0.000	0.157	0.166	0.000	0.000	0.000	0.000	0.000	0.223	0.000	0.000	0.000	0.111	0.000	0.094	0.000	0.000	0.000	0.000	0.000
TRINITY_DN202071_c5_g2	0.000	0.000	0.000	0.000	0.302	0.000	0.000	0.000	0.000	0.000	0.000	0.000	0.000	0.000	0.000	0.000	0.000	0.000	0.000	0.000	0.000	0.000	0.000	0.000	0.000	0.000	0.000	0.000	0.000	0.000
TRINITY_DN202071_c6_g1	0.000	0.000	0.000	0.000	0.906	0.000	0.608	0.000	0.000	0.349	0.000	0.000	0.000	0.000	0.000	0.230	1.014	0.583	0.377	0.000	0.000	0.000	0.000	0.000	0.000	0.000	0.000	0.000	0.000	0.000
TRINITY_DN202071_c7_g1	0.000	0.172	0.000	0.046	0.049	0.000	0.105	0.058	0.000	0.119	0.000	0.091	0.000	0.000	0.000	0.049	0.093	0.042	0.000	0.000	0.000	0.000	0.000	0.000	0.000	0.000	0.000	0.000	0.000	0.000
TRINITY_DN202071_c7_g2	0.000	0.000	0.000	0.000	0.000	0.000	0.000	0.000	0.851	0.429	0.000	0.316	0.000	0.000	0.000	0.000	0.000	0.000	0.000	0.449	0.000	0.352	0.000	0.000	0.000	0.000	0.000	0.000	0.000	0.000
TRINITY_DN202071_c8_g1	0.000	0.000	0.000	0.000	0.000	0.000	0.000	0.000	0.000	0.164	0.000	0.000	0.000	0.000	0.000	0.000	0.000	0.624	0.000	0.000	0.000	0.000	0.000	0.222	0.000	0.000	0.000	0.000	0.000	0.000
TRINITY_DN202071_c8_g2	0.000	0.626	0.000	0.046	0.049	0.000	0.805	0.000	0.000	0.421	0.000	0.046	0.000	0.000	0.000	0.000	0.000	0.000	0.000	0.000	0.000	0.000	0.000	0.000	0.000	0.079	0.000	0.000	0.000	0.123
TRINITY_DN202071_c9_g1	0.000	0.000	0.000	0.000	0.000	0.000	0.000	0.000	0.221	0.000	0.000	0.000	0.179	0.000	1.369	0.000	0.000	0.148	0.272	0.236	0.667	0.697	0.257	0.000	0.000	0.000	0.786	4.655	0.247	0.240
TRINITY_DN202071_c9_g2	0.000	0.000	0.000	0.000	0.000	0.000	0.000	0.000	0.000	0.513	0.000	0.000	0.000	0.000	0.000	0.000	0.000	0.000	0.000	0.000	0.000	0.000	0.000	0.000	0.000	0.000	0.000	0.000	0.000	0.000
TRINITY_DN202072_c0_g1	0.000	0.000	0.000	0.000	0.000	0.000	0.384	0.000	0.000	0.000	0.000	0.000	0.000	0.000	0.000	0.000	0.000	0.000	0.000	0.000	0.000	0.000	0.000	0.000	0.000	0.000	0.427	1.273	0.000	0.000
TRINITY_DN202072_c10_g1	0.000	0.000	0.000	0.000	0.000	0.000	0.000	0.000	0.000	0.000	0.000	0.000	0.000	0.000	0.000	0.000	0.000	0.000	0.000	0.000	0.000	0.000	0.000	0.000	0.000	0.000	0.000	0.000	0.000	0.000
TRINITY_DN202072_c11_g1	0.000	0.000	0.000	0.000	0.000	0.366	0.561	0.000	0.000	0.000	0.000	0.000	0.000	0.000	0.000	0.000	0.000	0.000	0.000	0.000	0.000	0.000	0.000	0.000	0.000	0.000	0.000	0.000	0.000	0.000
TRINITY_DN202072_c1_g1	0.000	0.000	0.000	0.000	0.000	0.000	0.000	0.000	0.000	0.000	0.000	0.000	0.474	0.000	0.000	0.000	0.000	0.000	0.000	0.000	0.000	0.000	0.000	0.000	0.000	0.515	1.433	0.684	0.000	0.000
TRINITY_DN202072_c2_g1	0.000	0.000	0.939	0.000	0.000	0.000	0.000	0.000	0.000	0.000	0.000	0.000	0.000	0.000	1.054	0.000	0.000	0.000	0.000	1.734	0.000	0.000	1.670	0.000	0.000	0.000	0.000	0.000	0.000	0.000
TRINITY_DN202072_c3_g1	0.000	0.000	0.000	0.000	0.000	0.000	0.000	0.000	0.000	0.000	0.000	0.000	0.000	5.840	0.000	0.000	23.037	0.000	0.000	0.000	0.000	0.000	0.000	0.000	0.000	0.000	0.000	0.000	0.000	0.000
TRINITY_DN202072_c4_g1	0.000	0.000	0.000	0.000	0.000	0.000	0.000	0.000	0.000	0.000	0.000	0.539	0.000	0.000	0.000	0.000	0.000	0.000	0.000	0.000	0.000	0.000	0.000	0.000	0.000	0.000	0.000	0.000	0.000	0.000
TRINITY_DN202072_c6_g1	0.000	0.000	0.000	0.000	0.000	0.000	0.000	0.000	0.000	1.312	0.000	0.000	0.000	0.000	0.000	0.000	0.962	0.000	0.000	0.000	0.000	0.000	0.000	0.000	0.000	0.000	0.000	0.000	0.000	0.000
TRINITY_DN202072_c7_g1	1.464	1.019	1.925	1.316	2.132	1.436	0.907	0.354	0.362	0.906	0.421	0.984	2.038	0.512	1.217	2.665	3.688	2.593	0.595	0.205	0.244	0.448	0.190	0.920	0.000	0.355	0.337	0.383	0.189	0.356
TRINITY_DN202072_c8_g1	0.000	0.369	0.000	0.330	0.000	0.000	0.362	0.199	0.000	0.000	0.000	0.000	0.000	0.000	0.456	0.000	0.772	0.124	0.000	0.000	0.000	0.000	0.000	0.000	0.000	0.000	0.000	0.000	8.154	0.000
TRINITY_DN202072_c8_g10	0.000	0.000	0.000	0.000	0.000	0.000	0.000	0.000	0.000	0.000	0.000	0.648	0.593	4.433	0.000	0.000	0.000	0.000	0.000	0.000	0.000	0.000	0.000	0.000	0.000	0.000	0.000	0.866	0.000	0.000
TRINITY_DN202072_c8_g11	0.000	0.000	0.000	0.000	0.000	0.000	0.000	0.000	0.000	0.000	0.000	0.000	0.000	0.000	0.000	1.832	0.000	0.507	0.503	0.000	0.000	0.000	0.000	0.000	0.000	0.000	0.000	0.000	0.000	0.000
TRINITY_DN202072_c8_g12	0.000	0.000	0.000	0.000	0.000	0.000	0.000	0.000	0.000	1.005	0.000	0.000	0.000	0.000	0.000	0.000	0.000	0.585	0.000	0.000	0.000	0.000	0.000	0.000	0.000	0.000	0.000	0.000	0.000	0.000
TRINITY_DN202072_c8_g13	0.000	0.000	0.000	0.000	0.000	0.000	0.000	0.000	0.000	0.000	0.000	0.173	0.000	0.000	0.000	0.000	0.000	0.000	0.000	0.000	0.000	0.000	0.000	0.000	0.000	0.000	0.000	0.000	0.000	0.000
TRINITY_DN202072_c8_g2	0.285	0.625	1.194	0.000	0.562	0.000	0.000	0.000	0.000	0.000	0.000	0.000	0.000	0.747	6.187	0.000	0.000	0.000	0.000	0.000	0.000	0.000	0.000	0.000	0.373	0.000	0.000	0.000	0.000	0.000
TRINITY_DN202072_c8_g3	0.000	0.000	0.000	0.000	0.000	0.000	0.000	0.000	0.000	0.194	0.000	0.146	0.000	0.181	0.000	0.407	0.838	0.000	0.000	0.219	0.000	0.000	0.000	0.000	0.000	0.000	0.000	0.407	0.803	0.372
TRINITY_DN202072_c8_g4	0.000	0.000	0.000	0.000	0.000	0.000	0.000	1.511	0.000	0.000	0.000	0.000	0.000	0.000	0.000	0.000	0.000	0.312	0.000	0.000	0.000	0.000	0.000	0.000	0.000	0.000	0.000	0.000	0.000	0.000
TRINITY_DN202072_c8_g5	0.000	1.455	0.000	0.000	0.000	0.000	0.000	0.000	0.000	0.000	0.000	0.000	0.000	0.000	0.000	0.000	0.000	0.000	1.118	2.163	0.000	0.000	0.000	0.000	0.000	0.000	0.000	0.000	0.000	1.050
TRINITY_DN202072_c8_g6	0.155	0.000	0.000	0.000	0.000	0.000	0.000	0.000	0.000	0.000	0.375	0.000	0.144	0.000	0.000	0.353	0.000	0.180	0.000	0.000	0.000	0.262	0.324	0.000	0.000	0.156	0.000	0.000	0.000	0.000
TRINITY_DN202072_c8_g7	0.000	0.000	0.000	0.000	0.187	0.000	0.000	0.000	0.000	0.000	0.000	0.000	0.000	0.000	0.769	0.000	4.204	0.000	0.000	1.946	0.000	0.000	0.000	0.000	0.000	0.000	0.724	1.382	0.000	0.677
TRINITY_DN202072_c8_g8	0.000	0.000	0.000	0.000	0.000	0.000	0.000	0.000	0.000	0.000	0.000	0.000	0.000	0.000	0.000	0.000	0.000	0.000	0.000	0.000	0.000	0.000	0.000	0.000	0.000	0.000	0.000	0.000	3.024	0.000
TRINITY_DN202072_c8_g9	0.000	0.000	0.000	0.000	0.000	0.000	0.000	0.000	0.000	0.000	0.000	0.000	0.000	4.250	0.000	1.292	0.000	0.000	0.000	0.000	0.000	0.000	0.000	0.000	0.000	0.000	0.000	0.000	0.000	0.000
TRINITY_DN202072_c9_g1	0.000	0.000	0.000	0.000	0.000	0.000	0.000	0.000	0.000	0.000	0.000	0.000	0.000	0.000	0.000	0.000	0.000	1.350	0.000	0.000	0.000	0.000	0.000	0.000	0.000	0.000	0.000	0.000	0.000	0.000
TRINITY_DN202073_c0_g1	0.000	0.000	0.000	0.000	0.000	0.000	0.000	0.000	0.000	0.000	0.000	0.000	1.762	0.912	0.000	3.412	2.886	5.025	0.000	0.000	0.000	0.000	0.000	0.000	0.000	0.000	0.000	0.000	0.000	0.000
TRINITY_DN202073_c10_g1	0.000	0.000	0.000	0.000	0.000	0.000	0.000	0.000	5.522	0.000	0.000	0.000	0.000	0.000	3.488	0.000	0.000	0.000	0.000	0.000	0.000	0.000	0.000	0.000	0.000	0.000	0.000	0.000	0.000	0.000
TRINITY_DN202073_c11_g1	5.759	3.784	0.000	0.000	1.215	0.785	0.000	2.430	1.724	0.913	0.000	3.300	0.632	52.056	1.563	4.596	0.000	0.000	0.000	7.164	0.000	1.388	0.000	5.046	0.000	0.000	0.000	0.000	0.000	0.000
TRINITY_DN202073_c12_g1	0.000	0.000	0.000	0.000	0.000	0.000	0.000	0.258	0.000	0.000	0.000	0.000	0.000	0.000	0.000	0.000	0.389	0.000	0.000	0.288	0.000	0.217	0.000	0.000	0.000	0.172	0.246	0.000	0.000	0.000
TRINITY_DN202073_c14_g1	0.000	0.000	0.000	0.000	0.000	0.000	0.000	0.000	0.000	0.000	0.996	0.000	0.000	0.000	0.000	0.000	0.000	0.480	0.000	0.000	0.000	0.000	0.000	0.000	0.000	0.000	0.000	0.000	0.000	0.834
TRINITY_DN202073_c4_g1	0.000	0.000	0.000	1.492	0.000	1.363	0.956	0.000	0.000	0.000	0.000	0.000	0.000	0.000	0.000	1.478	0.000	0.000	0.000	0.000	0.000	0.000	0.000	0.000	0.000	0.000	0.000	0.000	0.000	0.000
TRINITY_DN202073_c6_g1	0.000	0.000	0.000	0.000	0.000	0.351	1.078	0.000	0.000	0.000	0.000	0.937	7.377	9.679	8.124	5.450	11.882	2.752	0.000	0.000	0.000	0.000	0.000	0.000	0.000	0.000	0.000	0.000	0.000	0.000
TRINITY_DN202073_c7_g2	0.000	0.808	0.000	0.774	0.000	0.000	0.000	0.000	0.000	0.000	0.000	0.000	0.000	0.000	0.000	1.592	1.629	0.000	0.000	0.000	0.000	0.000	0.000	0.000	0.000	0.000	0.000	0.000	0.000	0.000
TRINITY_DN202073_c7_g3	0.000	0.126	0.000	0.123	0.259	0.000	0.000	0.000	0.000	0.000	0.000	0.000	0.000	0.000	0.000	0.000	0.270	0.111	0.000	0.000	0.000	0.000	0.000	0.000	0.000	0.117	0.000	0.000	0.000	0.000
TRINITY_DN202073_c8_g1	0.000	0.170	0.000	0.000	0.000	0.000	0.105	0.000	0.000	0.119	0.000	0.000	0.000	0.354	0.482	0.093	0.183	0.393	0.000	0.000	0.000	0.000	0.000	0.000	0.000	0.000	0.000	0.000	0.000	0.000
TRINITY_DN202073_c9_g1	0.166	0.994	0.000	0.368	0.037	0.033	0.159	0.044	0.151	0.000	0.051	0.069	0.000	0.048	0.000	0.000	0.000	0.650	0.049	0.330	0.651	0.037	0.049	0.000	0.000	0.030	0.125	0.000	0.000	0.000
TRINITY_DN202073_c9_g2	0.000	0.111	0.000	0.020	0.031	0.019	0.134	0.271	0.000	0.000	0.086	0.173	0.000	0.000	0.109	0.000	0.000	0.037	0.000	0.094	0.000	0.000	0.110	0.000	0.092	0.149	0.187	0.000	0.045	0.053
TRINITY_DN202073_c9_g3	0.000	0.052	0.000	0.054	0.000	0.050	0.000	0.000	0.000	0.000	0.325	0.000	0.178	0.074	0.076	0.059	0.000	0.000	0.232	0.172	0.000	0.059	0.155	0.000	0.000	0.000	0.066	0.000	0.000	0.146
TRINITY_DN202073_c9_g4	0.000	0.000	0.000	0.000	0.000	0.000	0.000	0.000	0.706	0.713	0.000	0.539	0.000	0.000	0.000	0.000	0.000	0.394	0.000	0.000	0.000	0.000	0.000	0.000	0.000	0.000	0.000	0.000	0.000	0.000
TRINITY_DN202074_c6_g1	0.000	0.000	1.063	0.408	0.000	0.000	0.000	0.000	2.447	0.000	0.000	0.000	0.000	0.000	3.916	0.216	0.214	0.000	0.000	0.000	2.279	0.266	0.329	0.000	0.000	0.000	1.085	0.000	0.000	0.000
TRINITY_DN202074_c6_g2	0.000	0.000	0.332	0.000	0.000	0.248	0.769	0.000	0.000	0.000	0.000	0.000	0.000	0.000	0.000	0.858	0.000	0.242	0.479	0.000	0.586	0.000	0.000	0.000	0.417	0.000	0.000	0.000	0.000	0.000
TRINITY_DN202074_c6_g3	0.000	0.000	0.000	0.000	0.000	0.000	0.000	0.964	0.000	0.483	0.000	0.000	0.466	0.000	0.000	0.000	0.000	0.000	0.000	0.000	0.000	0.000	0.000	0.000	0.000	0.000	0.000	0.000	0.000	0.000
TRINITY_DN202074_c6_g4	0.000	0.000	0.000	0.000	0.000	0.000	0.000	0.000	0.499	0.000	1.240	0.000	0.000	0.000	0.000	0.000	0.319	0.000	0.000	0.000	0.000	0.000	0.947	0.000	0.000	0.000	0.000	0.000	0.000	0.000
TRINITY_DN202074_c6_g5	0.000	0.000	0.000	0.000	0.000	0.000	0.000	0.000	0.000	0.000	0.000	0.000	0.826	0.000	0.000	0.000	0.000	0.000	0.000	0.000	0.000	0.000	0.000	0.000	0.000	0.000	0.000	0.000	0.000	0.000
TRINITY_DN202074_c7_g1	22.250	23.972	21.858	15.212	14.533	15.755	22.707	18.502	21.724	23.431	23.574	19.074	19.711	24.151	33.492	28.335	22.897	22.342	22.394	19.566	44.509	25.230	27.783	28.774	13.631	12.130	9.804	11.356	8.019	11.946
TRINITY_DN202075_c0_g1	0.000	0.000	0.000	0.000	0.000	0.412	0.000	0.000	0.000	1.449	0.000	0.000	1.043	0.000	0.000	0.000	0.000	0.401	0.000	0.000	0.000	0.000	0.000	0.000	0.000	0.000	0.000	0.000	0.000	0.000
TRINITY_DN202075_c1_g1	0.000	0.000	0.000	0.000	0.000	0.000	0.000	0.000	0.000	0.000	0.000	0.000	0.000	0.000	0.000	0.115	0.000	0.000	0.000	0.000	0.000	0.000	0.000	0.000	0.000	0.000	0.131	0.000	0.000	0.000
TRINITY_DN202075_c2_g1	0.000	0.129	0.000	0.000	0.000	0.119	0.163	0.180	0.200	0.000	0.000	0.280	0.000	0.000	0.000	0.000	0.000	0.115	0.403	0.208	0.000	0.306	0.000	0.000	0.000	0.000	0.171	0.000	0.000	0.181
TRINITY_DN202075_c3_g1	0.313	0.137	0.000	0.000	0.059	0.083	0.000	0.000	0.216	0.000	0.000	0.113	0.061	0.000	0.000	0.097	0.589	0.000	0.000	0.440	0.000	0.000	0.000	0.000	0.000	0.049	0.000	0.000	0.000	0.267
TRINITY_DN202075_c4_g1	0.000	0.600	0.000	2.120	0.000	0.000	0.000	0.000	0.000	0.000	0.000	0.000	0.000	0.000	0.000	0.000	0.000	0.000	0.000	0.000	0.000	0.000	0.000	0.000	0.000	0.000	0.000	0.000	0.000	0.000
TRINITY_DN202075_c5_g1	7.094	5.098	4.648	1.047	5.246	2.872	8.812	8.906	6.406	5.911	7.197	4.102	1.246	0.621	0.317	2.216	4.449	2.562	5.531	5.956	4.312	4.182	2.157	3.275	0.299	0.205	0.800	0.171	0.317	0.342
TRINITY_DN202076_c1_g1	0.101	0.000	0.000	0.000	0.114	0.000	1.615	2.854	0.329	4.586	11.396	5.498	0.000	0.148	0.000	0.000	0.414	0.098	8.187	11.694	10.682	16.023	21.567	8.270	2.373	6.208	7.048	5.183	3.580	4.109
TRINITY_DN202076_c2_g1	0.000	0.000	0.000	0.000	0.343	0.000	0.000	0.000	0.000	0.514	0.000	0.000	0.000	0.000	0.000	0.000	0.000	0.000	0.000	0.000	0.000	0.144	1.263	0.000	0.000	0.163	0.000	0.000	0.000	0.000
TRINITY_DN202076_c2_g2	0.000	0.000	0.000	0.000	2.159	0.000	5.701	4.761	0.343	0.309	0.443	1.944	1.688	0.000	0.000	0.000	0.242	0.000	4.955	11.363	0.530	0.852	0.655	2.207	0.657	1.256	0.188	0.000	0.000	0.551
TRINITY_DN202076_c2_g3	0.294	0.000	0.000	0.000	0.000	0.000	2.857	0.000	0.000	0.000	0.975	0.909	0.000	0.000	0.000	0.000	0.000	0.000	1.778	1.275	1.086	0.000	0.000	0.000	0.000	0.000	0.000	0.000	0.000	0.000
TRINITY_DN202076_c2_g4	0.122	0.000	0.000	0.000	0.000	0.000	1.563	0.429	0.000	0.000	0.170	0.526	0.000	0.000	0.000	0.000	0.000	0.000	3.686	0.857	0.397	0.000	0.311	0.198	1.082	0.096	0.000	0.000	0.000	0.438
TRINITY_DN202076_c2_g5	0.000	0.000	0.000	0.000	0.000	0.000	0.000	0.000	0.241	0.000	0.000	0.000	0.000	0.000	0.000	0.000	0.000	0.000	0.000	1.026	0.000	0.000	0.000	0.000	0.000	0.000	0.649	0.000	0.000	0.000
TRINITY_DN202076_c3_g1	0.000	0.000	0.000	0.000	0.000	0.000	0.000	1.141	0.000	0.000	0.000	0.602	0.000	0.000	0.000	0.000	0.000	0.000	0.000	3.429	0.000	0.000	0.000	1.543	0.000	1.642	0.000	0.000	0.000	0.000
TRINITY_DN202076_c4_g1	0.866	0.000	0.000	0.805	0.000	0.701	0.000	0.000	0.000	0.000	0.000	0.000	0.000	0.000	0.000	0.000	0.000	0.000	0.000	0.000	0.000	0.000	0.000	0.000	0.000	0.000	0.000	0.000	0.000	0.000
TRINITY_DN202077_c1_g1	0.405	0.934	0.065	0.111	6.467	1.122	2.522	1.482	1.324	0.147	0.609	0.561	0.825	0.000	0.622	0.201	3.240	1.961	0.917	1.919	1.859	0.241	1.816	0.400	3.037	1.165	4.911	0.085	0.342	1.833
TRINITY_DN202077_c1_g2	0.772	0.074	1.511	0.454	3.313	1.681	0.894	0.762	0.951	0.411	0.433	0.392	0.357	0.207	1.897	0.293	0.515	2.490	0.874	0.815	1.147	0.000	1.136	1.252	0.943	2.243	2.602	0.927	1.893	1.414
TRINITY_DN202078_c0_g1	0.000	0.000	0.000	0.704	0.000	0.000	0.000	0.000	0.000	0.000	0.000	0.810	0.000	0.000	0.000	0.000	0.000	1.241	0.000	0.000	0.000	0.000	0.000	0.000	0.000	0.000	0.000	0.000	0.000	0.000
TRINITY_DN202078_c1_g1	0.000	0.000	0.000	0.000	0.000	0.000	0.000	0.000	0.000	0.958	0.000	0.000	0.000	5.950	0.000	0.000	0.000	0.000	0.000	0.000	0.000	0.000	0.000	0.000	0.000	0.000	0.000	0.000	0.000	0.000
TRINITY_DN202078_c1_g2	0.366	0.207	0.000	0.311	0.109	0.287	0.389	0.143	0.000	0.439	0.338	0.222	0.000	0.000	0.145	1.224	0.000	0.377	0.160	0.000	0.000	0.723	0.466	0.000	0.135	0.480	0.272	0.000	0.000	0.146
TRINITY_DN202078_c1_g3	0.000	0.743	0.000	0.000	1.162	0.000	0.000	0.937	0.000	0.000	0.000	0.000	0.000	0.000	0.000	1.366	0.000	1.170	0.000	0.000	0.000	0.000	0.000	0.000	0.000	0.000	0.000	0.000	0.000	0.000
TRINITY_DN202078_c1_g4	0.000	0.000	0.000	0.000	0.000	0.000	0.000	0.782	0.000	0.725	0.000	0.000	0.000	1.700	0.000	0.000	2.497	0.913	0.000	0.000	0.000	0.000	0.000	0.000	0.000	0.000	0.000	0.000	0.000	0.000
TRINITY_DN202078_c1_g5	0.155	0.740	0.063	0.543	0.482	0.529	0.575	0.666	0.538	1.238	1.317	1.326	0.591	0.037	0.113	1.806	0.162	0.568	0.853	0.295	0.422	1.150	0.712	0.938	0.292	0.160	0.316	0.165	0.292	0.428
TRINITY_DN202078_c1_g6	0.000	0.000	0.188	0.471	1.154	0.433	0.000	0.467	0.248	0.239	0.839	0.000	0.343	0.000	0.000	0.670	0.000	0.000	0.261	0.263	0.639	1.575	0.988	0.320	0.000	0.624	0.668	0.000	1.190	0.922
TRINITY_DN202078_c1_g7	0.780	0.492	0.271	0.447	0.465	0.000	0.626	0.000	0.000	0.360	0.000	1.058	0.244	1.228	0.940	1.417	0.000	0.200	1.555	0.000	0.474	1.180	1.452	0.000	0.000	0.000	0.000	1.737	1.006	0.679
TRINITY_DN202078_c2_g1	0.000	0.000	0.000	0.000	0.000	0.600	0.000	0.000	0.000	0.000	2.316	0.000	0.720	0.000	0.000	0.000	0.000	0.000	0.000	0.000	0.000	0.000	0.000	0.000	0.000	0.000	0.000	0.000	0.000	0.000
TRINITY_DN202079_c0_g1	0.000	0.593	0.000	0.000	0.000	0.000	0.000	0.000	0.000	1.695	0.000	0.000	0.000	0.000	0.000	0.000	0.000	0.710	0.000	0.000	0.000	0.000	0.000	0.000	0.000	0.000	0.000	0.000	0.255	0.000
TRINITY_DN202079_c1_g1	0.232	0.216	0.959	0.920	0.000	0.364	0.000	0.000	0.000	0.630	0.370	0.000	0.000	0.000	0.278	0.243	0.000	0.534	0.000	0.000	0.417	0.259	0.000	0.843	0.000	0.000	0.000	0.000	0.000	0.299
TRINITY_DN202079_c2_g1	0.000	0.000	0.000	0.000	0.000	0.000	0.000	0.000	0.000	0.000	0.221	0.000	0.000	0.000	0.000	0.000	0.000	0.000	0.000	0.000	0.000	0.000	0.000	0.000	0.000	0.000	0.000	0.000	0.000	0.000
TRINITY_DN202079_c3_g1	0.000	0.000	0.000	0.000	0.000	0.659	0.000	0.000	0.000	0.000	0.000	0.000	2.327	0.000	0.000	0.000	0.000	0.000	0.000	0.000	0.000	0.000	0.000	0.000	0.000	0.000	0.000	0.000	0.000	0.000
TRINITY_DN202079_c4_g1	0.000	0.000	1.493	0.405	0.000	0.000	0.000	0.000	0.000	0.000	0.000	0.000	0.000	0.000	0.566	1.260	0.000	0.000	0.000	0.000	0.000	0.000	0.000	0.000	0.000	0.000	0.663	0.000	0.000	0.000
TRINITY_DN202079_c5_g1	0.000	0.359	0.000	0.585	0.489	0.310	0.229	0.000	1.430	0.000	0.610	0.386	0.000	0.000	0.000	0.538	0.768	1.150	0.283	0.000	0.347	0.000	0.000	0.000	0.000	0.000	0.000	0.261	0.255	0.000
TRINITY_DN202079_c6_g1	0.533	0.000	0.000	0.174	1.311	1.555	1.152	0.000	0.000	1.078	0.000	1.226	0.921	0.000	0.158	0.248	0.000	2.034	0.532	0.293	0.000	0.887	0.514	1.312	0.599	0.000	0.000	0.808	0.000	0.481
TRINITY_DN202079_c6_g2	0.000	0.000	0.000	0.000	0.000	0.000	0.000	0.000	1.244	0.000	0.000	0.000	0.280	0.000	1.079	0.000	0.000	0.000	0.000	0.000	0.000	0.000	0.000	0.000	0.000	0.000	0.000	0.000	0.000	0.000
TRINITY_DN202079_c6_g3	0.000	0.000	0.000	0.000	0.000	0.000	0.000	0.360	0.000	0.371	0.000	0.546	0.000	0.000	0.000	0.000	0.000	0.000	0.000	0.000	0.000	0.000	0.374	0.000	0.000	0.000	0.000	0.000	0.000	0.000
TRINITY_DN202079_c6_g4	0.000	0.594	0.000	0.000	0.000	0.000	0.000	0.000	0.000	0.000	0.000	0.000	0.000	0.000	0.000	0.000	0.000	0.000	0.000	0.000	0.000	0.000	0.000	0.000	0.000	0.000	0.000	0.000	0.000	0.000
TRINITY_DN202079_c6_g5	0.000	0.341	0.000	0.000	0.000	0.000	0.000	0.000	0.000	0.000	0.000	0.000	0.000	0.000	0.000	0.000	0.716	0.537	0.000	0.000	0.000	0.000	0.000	0.000	0.000	0.000	0.000	0.000	0.000	0.000
TRINITY_DN202079_c6_g6	0.000	0.808	0.000	0.000	0.000	0.000	0.000	0.000	0.000	0.000	0.000	0.000	0.000	0.000	0.000	0.000	0.000	0.000	0.000	0.000	0.000	0.000	0.000	0.000	0.000	0.000	1.230	0.000	0.000	0.000
TRINITY_DN202079_c6_g7	0.000	0.000	0.000	0.000	0.264	0.058	0.000	0.081	0.000	0.000	0.000	0.254	0.000	0.000	0.000	0.000	0.129	0.523	0.000	0.000	0.000	0.068	0.000	4.391	0.076	0.000	0.000	0.000	0.000	0.253
TRINITY_DN202079_c6_g8	0.000	0.000	0.000	0.000	0.000	1.066	0.000	0.000	0.000	0.000	0.000	0.000	0.000	0.000	0.000	0.707	0.000	1.212	0.000	0.000	0.000	0.000	0.000	0.000	0.928	0.000	0.000	0.000	0.000	0.000
TRINITY_DN202079_c7_g1	0.000	0.667	0.000	0.000	1.223	0.000	0.000	0.000	0.000	0.000	0.000	0.000	0.000	0.000	0.000	0.000	0.000	0.000	0.000	0.000	0.000	0.000	0.000	0.000	0.000	0.000	0.000	0.000	0.000	0.000
TRINITY_DN202079_c8_g1	0.000	0.000	0.000	0.000	0.000	0.000	0.000	0.000	0.000	0.000	0.000	0.000	0.000	0.000	0.000	0.000	0.000	0.366	0.000	0.000	0.000	0.000	0.000	0.000	0.000	0.000	0.000	0.000	0.000	1.924
TRINITY_DN20207_c0_g1	0.000	0.000	0.000	0.000	0.000	0.000	0.000	0.000	0.000	0.000	0.000	0.000	0.297	0.000	0.000	0.000	0.643	0.484	0.000	0.000	0.000	0.364	0.000	0.000	0.000	0.000	0.000	0.000	0.000	0.000
TRINITY_DN202080_c0_g1	0.230	0.000	0.000	0.000	0.000	0.000	0.000	0.000	0.000	0.000	0.000	0.000	3.200	0.000	0.000	0.000	0.000	0.000	0.000	0.000	0.000	0.706	0.000	0.000	0.000	0.000	1.139	0.000	0.000	0.000
TRINITY_DN202080_c1_g1	1.797	1.057	0.381	1.008	1.274	0.898	12.432	3.031	0.435	0.509	3.628	1.129	1.107	1.758	0.000	4.095	5.901	0.276	0.549	0.000	0.674	0.000	0.000	0.000	0.000	0.000	0.000	0.000	0.000	0.000
TRINITY_DN202080_c4_g1	0.000	0.385	0.000	0.000	0.000	0.000	0.000	0.000	2.179	0.000	0.000	0.820	1.169	0.000	0.000	0.000	0.000	0.000	0.000	0.573	0.000	0.000	0.000	0.000	2.617	1.967	0.000	2.655	3.033	1.585
TRINITY_DN202080_c5_g1	0.000	0.000	0.000	0.227	0.000	0.063	3.591	2.677	2.974	4.055	6.305	6.496	0.000	0.126	0.498	6.252	0.996	2.335	0.000	0.000	0.000	0.000	0.000	0.000	0.472	0.169	0.000	0.000	0.141	0.187
TRINITY_DN202080_c6_g1	25.822	9.794	6.145	3.749	13.710	5.276	4.070	2.898	0.727	1.725	3.588	1.552	15.846	8.780	5.259	2.491	11.190	0.976	10.441	6.613	1.845	10.456	12.265	1.105	1.089	3.842	0.049	0.000	0.000	0.000
TRINITY_DN202080_c6_g2	0.000	0.000	0.000	0.000	0.000	0.000	0.000	0.000	0.000	0.000	1.274	0.000	0.000	0.000	0.000	0.000	0.000	0.000	2.392	0.000	0.000	2.618	1.374	0.000	0.000	0.000	0.000	0.000	0.000	0.000
TRINITY_DN202080_c6_g3	0.000	0.000	1.101	0.000	0.000	0.336	0.251	0.279	0.000	0.286	0.000	1.481	0.000	0.000	1.882	0.000	0.000	1.880	1.555	1.236	1.139	0.000	0.000	0.765	2.929	5.241	3.934	0.000	0.000	7.296
TRINITY_DN202080_c7_g1	4.718	0.000	0.000	0.000	0.000	0.000	6.250	0.000	0.000	0.000	0.000	0.000	28.075	0.000	0.000	0.000	0.000	0.000	4.334	0.000	0.000	0.000	0.000	0.000	104.141	0.000	0.174	0.385	0.000	0.000
TRINITY_DN202080_c8_g1	0.000	0.154	0.000	0.491	0.726	0.783	0.000	0.215	0.000	0.225	0.000	0.000	1.770	0.000	0.000	0.356	0.000	0.433	0.000	0.247	0.000	0.000	0.000	0.000	2.461	2.325	0.415	0.224	0.221	1.548
TRINITY_DN202080_c9_g1	0.000	0.000	0.000	0.000	1.621	0.000	0.000	0.000	0.000	0.000	0.000	0.000	0.000	0.000	0.000	0.000	0.000	0.000	0.000	0.000	0.000	0.000	0.000	0.000	0.000	0.000	0.000	0.000	0.000	0.000
TRINITY_DN202081_c0_g1	0.000	0.000	0.000	0.000	0.000	0.000	0.000	0.490	0.000	0.000	0.000	0.000	0.000	1.349	0.000	0.000	0.000	0.000	0.000	0.000	0.000	0.230	0.287	0.000	0.000	8.634	0.000	0.000	0.000	0.000
TRINITY_DN202081_c1_g1	3.209	0.919	0.901	2.817	3.270	2.422	2.865	1.577	1.008	1.672	1.326	1.876	1.041	1.675	0.684	1.033	1.062	0.484	1.218	1.268	0.185	1.660	0.593	0.616	1.967	2.183	2.497	2.680	2.651	3.448
TRINITY_DN202081_c2_g1	0.000	0.000	0.266	2.174	0.000	2.501	0.189	0.940	0.000	2.952	0.000	0.000	0.000	0.000	4.782	1.451	0.000	3.537	0.421	0.000	0.000	1.571	0.000	0.000	0.784	1.384	0.396	0.917	0.734	1.243
TRINITY_DN202081_c2_g2	0.000	0.000	0.000	0.727	0.000	0.000	0.000	0.000	0.000	0.000	0.000	0.000	0.408	0.000	0.000	0.000	0.000	0.661	0.000	0.000	0.000	0.000	0.000	0.000	0.000	0.000	0.000	0.000	0.000	0.000
TRINITY_DN202081_c2_g3	0.297	0.000	1.682	0.163	0.536	2.257	0.220	0.000	0.134	0.000	0.000	0.206	0.195	0.000	6.925	0.000	0.038	7.246	0.000	0.000	0.000	0.206	0.000	0.000	0.688	0.689	0.896	0.672	0.000	0.475
TRINITY_DN202081_c2_g4	0.000	0.062	0.000	0.065	0.000	0.000	0.000	0.084	0.000	0.000	0.000	0.066	0.142	0.089	0.000	0.214	0.000	0.461	0.000	0.000	0.000	0.000	0.094	0.000	0.238	0.744	0.241	0.199	0.398	0.441
TRINITY_DN202081_c3_g1	0.000	0.000	0.000	0.000	0.644	0.000	0.000	0.000	0.000	0.000	0.000	0.000	0.755	0.000	0.000	0.000	0.000	0.590	0.000	0.000	0.000	0.000	0.000	0.000	0.952	0.000	0.000	0.000	0.000	0.000
TRINITY_DN202082_c10_g1	0.000	0.000	0.000	0.000	0.618	0.548	0.000	0.000	0.000	0.000	0.000	0.000	0.659	0.000	0.000	0.000	0.000	0.000	0.000	0.000	0.000	0.000	0.000	0.000	0.000	0.000	0.000	0.000	0.000	0.000
TRINITY_DN202082_c4_g1	0.000	0.161	0.000	0.000	0.642	0.141	0.000	0.000	0.000	0.000	0.000	0.000	0.333	0.000	0.000	0.000	0.000	0.000	0.000	0.000	0.000	0.000	0.000	0.000	0.000	0.000	0.000	0.000	0.000	0.000
TRINITY_DN202082_c4_g2	0.000	0.000	0.000	1.424	0.000	0.000	0.000	0.993	0.000	0.000	0.000	0.819	0.000	0.000	0.000	0.732	0.000	0.000	0.000	0.000	0.000	0.000	0.000	0.000	0.000	0.000	0.000	0.000	0.000	0.000
TRINITY_DN202082_c4_g3	0.561	0.191	0.224	0.000	0.327	0.097	0.000	0.000	0.145	0.133	0.000	0.000	0.115	0.000	0.929	0.221	0.000	0.000	0.000	0.000	0.000	0.000	0.000	0.000	0.485	0.363	0.126	0.145	0.000	0.000
TRINITY_DN202082_c5_g1	58.031	56.247	53.999	30.136	74.265	42.983	107.865	98.764	254.446	148.977	112.058	148.472	62.779	9.239	13.442	26.083	51.894	9.690	41.397	17.997	40.717	41.490	48.070	37.318	3.928	2.741	3.814	2.180	3.459	3.032
TRINITY_DN202082_c7_g1	0.000	0.000	0.000	0.425	0.000	0.195	0.297	0.000	0.342	0.000	0.000	0.250	0.232	0.000	0.000	0.225	0.000	0.190	0.368	0.000	0.000	0.279	0.000	0.000	0.000	0.000	0.000	0.000	0.000	0.000
TRINITY_DN202083_c0_g1	0.000	0.867	0.467	0.000	0.000	0.000	0.531	0.000	0.000	0.000	0.000	0.000	0.000	0.000	0.000	0.396	0.000	0.336	0.000	0.000	0.000	0.000	1.240	0.000	0.578	0.000	0.000	1.788	1.695	0.000
TRINITY_DN202083_c1_g1	0.000	0.000	0.000	0.000	0.000	1.186	0.000	0.928	0.000	0.000	0.000	0.000	0.000	0.000	0.000	0.000	0.000	0.000	0.000	0.000	0.000	0.000	0.000	0.000	0.000	0.000	0.000	0.000	0.000	0.000
TRINITY_DN202083_c2_g1	4.220	8.772	3.398	1.926	6.428	0.000	4.715	0.000	4.077	4.384	10.923	0.000	2.095	0.491	3.066	2.784	0.803	1.194	10.169	9.921	7.030	18.191	21.936	0.000	2.330	1.773	3.464	1.688	0.869	0.000
TRINITY_DN202083_c3_g2	0.000	0.710	0.000	0.000	0.000	0.285	0.000	0.000	0.000	0.000	0.000	0.703	0.000	1.509	0.000	0.574	0.743	0.488	0.514	0.000	0.000	0.000	0.000	0.000	0.000	0.666	0.000	0.000	0.467	0.000
TRINITY_DN202083_c3_g3	0.000	0.000	0.000	0.000	0.015	0.000	0.000	0.000	0.000	0.000	0.733	0.000	1.244	0.000	0.000	0.418	0.000	1.434	0.000	0.000	0.827	0.000	0.000	0.000	0.000	0.444	0.621	0.000	2.260	1.764
TRINITY_DN202083_c4_g1	0.000	0.072	0.000	0.000	0.000	0.204	0.759	0.000	0.133	0.000	0.000	0.264	0.274	0.000	0.000	1.515	0.000	0.284	0.218	0.000	0.000	0.165	0.432	0.000	0.899	0.000	0.000	0.905	0.671	0.339
TRINITY_DN202083_c4_g2	0.585	0.178	0.257	0.765	0.506	0.424	0.000	0.000	0.000	0.000	0.000	0.000	0.040	0.000	0.102	0.191	0.000	0.068	0.000	0.000	0.000	0.000	0.264	0.000	0.043	0.025	0.000	0.000	0.047	0.000
TRINITY_DN202083_c4_g3	0.883	0.746	1.268	0.535	1.124	1.467	1.073	1.333	2.265	0.608	1.054	1.484	0.467	0.879	0.896	1.372	1.594	2.877	0.000	0.175	1.438	0.248	0.805	0.820	1.121	0.398	0.141	0.000	0.000	0.754
TRINITY_DN202083_c5_g1	0.000	0.000	0.000	0.746	0.000	0.000	0.000	0.000	0.000	0.000	0.000	0.000	0.000	0.000	0.000	0.000	0.000	0.000	0.000	0.000	0.000	0.000	0.000	0.000	0.000	0.000	0.000	0.000	0.000	0.000
TRINITY_DN202083_c6_g1	0.180	0.000	0.000	0.077	0.000	0.082	0.000	0.000	0.000	0.000	0.000	0.000	0.000	0.000	0.000	0.000	0.000	0.071	0.000	0.000	0.000	0.000	0.104	0.132	0.000	0.066	0.000	0.330	0.000	0.000
TRINITY_DN202084_c0_g1	0.000	0.000	0.000	0.000	0.000	0.000	0.000	0.000	0.000	0.000	0.000	0.000	0.000	0.000	0.000	0.000	1.698	0.000	0.000	0.000	0.000	0.000	0.000	0.000	0.000	0.000	0.000	0.000	0.000	0.000
TRINITY_DN202084_c1_g1	0.000	0.033	0.000	0.197	0.289	0.284	0.185	1.106	1.112	0.230	0.143	0.035	0.000	0.000	0.046	0.363	0.972	0.710	0.000	0.000	0.000	0.357	0.050	0.593	0.328	0.000	0.039	0.000	0.000	1.294
TRINITY_DN202084_c1_g2	0.027	0.257	0.164	0.300	0.210	0.155	0.087	0.118	0.994	0.041	0.339	0.239	0.150	0.093	0.084	0.234	0.376	0.182	0.089	0.000	0.085	0.137	0.223	0.077	0.037	0.019	0.080	0.000	0.051	0.288
TRINITY_DN202084_c1_g3	0.000	0.000	0.000	0.325	0.000	0.500	0.137	0.000	0.330	0.124	0.178	0.582	0.000	0.148	0.151	0.000	0.234	0.133	0.336	0.353	0.000	0.127	0.000	0.208	0.000	0.000	0.000	0.000	0.000	0.305
TRINITY_DN202084_c1_g4	0.000	0.000	0.000	0.000	0.378	0.000	0.000	0.000	0.000	0.000	0.000	0.000	0.000	0.000	0.000	0.000	0.000	0.000	0.000	0.000	0.000	0.000	0.000	0.000	0.000	0.000	0.000	0.000	0.000	0.000
TRINITY_DN202084_c1_g5	0.000	0.000	0.000	0.000	0.000	0.000	0.000	0.321	0.000	0.000	0.000	0.243	0.226	0.000	0.000	0.000	0.000	0.000	0.000	0.000	0.000	0.000	0.000	0.000	0.000	0.000	0.000	0.000	0.254	0.000
TRINITY_DN202084_c1_g6	0.000	0.115	0.000	0.114	0.240	0.105	0.000	0.159	1.737	0.651	0.189	0.000	0.372	0.000	0.000	0.511	0.494	0.103	0.178	0.186	0.000	0.134	0.344	0.439	0.150	0.000	0.000	0.000	0.000	0.658
TRINITY_DN202084_c1_g7	0.000	0.000	0.000	0.000	0.293	0.000	0.000	0.445	0.000	0.000	0.550	0.000	0.000	0.000	0.000	0.000	0.000	0.000	0.000	0.000	0.000	0.000	0.000	0.000	0.000	0.000	0.000	0.000	0.000	0.000
TRINITY_DN202084_c1_g8	0.000	0.000	0.000	0.000	0.000	0.000	0.000	0.000	0.000	0.000	0.000	0.327	0.297	0.000	0.000	0.000	0.000	0.000	0.000	0.927	0.000	0.000	0.000	0.000	0.000	0.000	0.000	0.000	0.000	0.000
TRINITY_DN202084_c1_g9	0.000	0.000	0.000	0.000	0.000	0.584	0.000	0.000	0.000	0.000	0.000	0.000	0.350	0.000	0.000	0.000	0.000	0.284	0.000	0.000	0.000	0.000	0.000	0.000	0.000	0.000	0.000	0.000	0.000	0.000
TRINITY_DN202084_c2_g1	0.000	0.000	0.000	0.000	1.270	0.379	0.000	0.000	0.000	0.000	0.000	0.000	0.000	0.000	0.000	0.000	0.000	0.000	0.000	0.583	0.000	0.000	0.567	0.000	0.158	0.147	0.000	0.000	0.180	0.177
TRINITY_DN202084_c3_g1	0.000	0.000	0.000	0.905	0.000	0.408	0.000	0.000	0.000	0.000	0.000	0.000	0.000	0.000	0.000	0.000	0.000	0.000	0.000	0.000	0.000	0.000	0.000	0.000	0.000	0.000	0.000	0.000	0.000	0.000
TRINITY_DN202084_c4_g1	0.000	0.000	0.000	0.000	0.000	0.000	0.000	0.250	0.527	0.000	0.000	0.000	0.000	0.229	0.000	0.000	0.757	0.150	0.279	0.000	0.000	0.000	0.000	0.000	0.000	0.000	0.000	0.000	0.000	0.000
TRINITY_DN202085_c0_g1	0.000	0.000	0.000	0.000	0.000	0.000	0.000	0.053	0.000	0.000	0.000	0.000	0.000	0.000	0.000	0.000	0.000	0.000	0.059	0.000	0.000	0.000	0.000	0.000	0.000	0.472	0.000	0.065	0.000	0.339
TRINITY_DN202085_c3_g1	0.138	0.950	3.589	0.000	0.123	0.540	0.150	0.000	0.969	0.168	0.000	0.254	0.128	0.321	0.163	0.000	0.000	0.665	0.000	0.000	0.000	0.139	0.000	0.000	0.467	0.441	0.000	1.980	1.603	0.333
TRINITY_DN202085_c3_g2	0.157	0.000	0.000	0.000	0.000	0.000	0.498	0.000	0.000	0.000	0.338	0.719	1.542	0.000	0.000	0.000	0.000	0.105	1.511	0.139	0.000	0.000	5.215	0.071	0.434	0.000	0.000	0.000	0.000	0.000
TRINITY_DN202085_c3_g3	0.294	1.262	0.351	0.000	0.159	0.138	0.681	1.760	0.000	0.000	0.257	0.155	1.338	0.000	0.000	0.000	0.000	0.101	1.178	0.324	0.000	0.000	0.448	0.000	0.289	0.127	0.220	0.000	0.114	0.000
TRINITY_DN202085_c4_g2	0.000	1.427	0.402	0.658	0.000	1.079	0.462	1.883	0.000	0.000	1.229	0.397	0.000	0.000	0.000	0.000	0.000	0.000	0.578	0.000	0.000	0.439	0.952	0.613	0.000	1.881	0.434	0.513	0.000	0.000
TRINITY_DN202086_c0_g1	5.747	3.993	5.258	8.292	6.197	11.372	2.770	4.082	6.130	3.495	2.669	3.964	0.454	0.606	0.672	1.190	0.957	1.238	0.568	0.398	0.058	0.506	0.185	0.169	0.112	0.082	0.194	0.101	0.051	0.175
TRINITY_DN202087_c0_g1	0.726	0.374	0.000	0.000	0.081	0.262	1.080	0.406	0.000	0.000	0.000	1.107	0.131	0.315	0.000	0.000	0.000	0.000	0.865	2.236	0.000	0.000	0.000	0.000	2.098	0.651	0.000	0.000	0.353	0.715
TRINITY_DN202087_c5_g1	0.000	0.000	0.000	0.000	0.000	0.691	0.000	0.000	0.000	0.000	0.000	0.000	0.000	0.000	0.000	0.000	0.000	0.000	0.000	0.000	0.000	0.000	0.000	0.000	0.000	0.000	0.000	0.000	0.000	0.000
TRINITY_DN202088_c0_g1	0.000	0.505	0.000	0.000	0.000	0.000	0.000	0.000	0.000	0.000	0.000	0.534	0.000	0.000	0.000	0.000	0.000	0.000	0.000	0.732	0.000	0.000	0.669	0.000	0.000	1.051	0.000	0.000	0.000	0.000
TRINITY_DN202088_c10_g1	0.000	0.000	0.000	0.342	0.000	0.348	0.000	0.000	0.000	0.000	0.000	0.001	0.000	0.000	0.000	0.000	0.000	0.339	0.000	0.000	0.000	0.000	0.000	0.000	0.000	0.000	0.000	0.000	0.000	0.000
TRINITY_DN202088_c11_g1	0.000	0.000	0.000	0.458	0.919	0.000	0.604	0.000	0.000	0.000	0.000	0.000	0.000	0.000	0.000	0.543	0.000	0.407	0.000	0.000	0.000	0.000	0.000	0.000	0.000	0.000	0.000	0.000	0.000	0.000
TRINITY_DN202088_c12_g1	0.000	0.000	0.000	0.000	0.000	0.000	0.000	0.000	0.000	0.000	0.000	0.000	0.000	0.000	0.000	0.000	0.000	0.339	0.000	0.000	0.000	0.000	0.000	0.000	0.000	0.000	0.000	0.000	0.000	0.000
TRINITY_DN202088_c1_g1	0.000	0.000	0.000	0.000	0.000	0.000	0.000	0.000	0.000	0.000	0.000	1.107	0.000	0.000	0.000	0.000	0.000	0.000	0.000	0.000	0.000	0.000	0.000	0.000	0.000	0.000	0.000	0.000	0.000	0.000
TRINITY_DN202088_c3_g1	0.000	0.146	0.000	0.352	0.000	0.000	0.739	0.611	0.000	0.417	0.243	1.094	0.000	0.000	0.000	0.299	0.000	0.189	0.456	0.466	0.000	0.172	0.000	0.000	0.000	0.000	0.000	0.000	0.000	0.406
TRINITY_DN202088_c4_g1	0.000	0.025	0.032	0.000	0.029	0.026	0.123	0.000	2.314	0.070	0.039	0.027	0.000	0.053	0.000	0.030	0.000	0.025	0.038	0.000	0.048	0.029	0.000	0.000	0.032	0.023	0.032	0.042	0.000	0.109
TRINITY_DN202088_c5_g1	0.000	0.028	0.000	0.000	0.000	0.028	0.034	0.038	0.000	0.000	0.044	0.060	0.000	0.000	0.000	0.000	0.000	0.000	2.423	0.333	1.613	0.063	1.213	0.000	0.035	0.077	0.036	0.000	0.234	0.000
TRINITY_DN202088_c6_g1	0.000	0.000	0.000	0.000	0.000	0.000	0.000	0.000	0.000	0.000	0.000	0.097	0.000	0.000	0.000	0.000	0.000	0.586	0.000	0.000	0.000	0.000	0.000	0.471	0.000	0.000	0.000	1.019	0.000	0.000
TRINITY_DN202088_c6_g2	0.000	0.266	0.000	0.000	0.747	0.000	0.337	0.376	0.000	0.000	0.000	0.856	0.000	0.000	0.000	0.253	0.000	0.000	0.000	0.000	0.000	0.637	0.000	1.569	0.000	0.000	0.000	0.000	0.000	0.000
TRINITY_DN202088_c6_g3	0.000	0.000	0.000	0.000	0.000	0.000	0.000	0.000	0.000	0.000	0.000	0.000	0.000	0.000	0.000	0.000	1.170	0.000	0.000	1.638	0.000	0.000	0.000	0.000	0.000	0.600	0.000	0.000	0.000	0.000
TRINITY_DN202088_c6_g4	0.000	0.313	0.000	0.023	0.097	0.147	0.428	0.111	0.032	0.000	0.032	0.287	0.050	0.031	0.000	0.201	0.000	0.000	0.092	0.000	0.078	0.047	0.000	0.000	0.000	0.038	0.105	0.000	0.000	0.061
TRINITY_DN202088_c6_g5	0.000	0.411	0.000	0.190	1.120	0.000	0.262	0.583	2.431	0.299	1.054	2.005	0.000	0.000	0.000	0.091	0.000	0.000	0.650	1.245	0.000	0.246	0.000	1.575	0.279	0.196	0.559	1.148	2.175	0.284
TRINITY_DN202088_c6_g6	0.000	0.000	0.000	0.000	1.446	0.000	0.000	0.993	0.000	0.000	1.220	0.000	0.000	0.000	0.000	0.000	1.429	1.106	0.000	0.000	0.000	0.000	0.000	0.000	0.000	0.000	0.000	0.000	0.000	0.000
TRINITY_DN202088_c6_g7	0.000	0.000	0.000	0.000	0.000	0.000	0.000	0.000	0.000	0.000	0.000	0.000	0.000	0.846	0.000	0.000	0.000	0.000	0.000	0.000	0.000	0.000	0.507	0.000	0.000	0.000	0.000	0.000	0.000	0.000
TRINITY_DN202088_c6_g8	0.000	0.263	0.000	0.000	0.270	0.118	0.000	0.000	0.000	0.000	0.000	0.000	0.000	0.000	0.000	0.000	0.000	0.232	0.000	0.000	0.000	0.000	0.000	0.000	0.000	0.123	0.000	0.000	0.000	0.000
TRINITY_DN202088_c6_g9	0.000	0.000	0.586	0.000	0.484	0.000	1.292	0.000	0.000	0.000	0.000	0.000	0.000	0.000	0.000	0.490	0.000	0.061	0.000	0.000	0.000	0.000	0.000	0.000	0.000	0.000	0.000	0.000	0.000	0.000
TRINITY_DN202088_c7_g1	0.000	0.000	0.138	0.000	0.000	0.000	0.069	0.000	0.000	0.000	0.089	0.120	0.000	0.000	0.000	0.000	0.000	0.054	0.000	0.000	0.000	0.000	0.000	0.000	0.000	0.000	0.072	0.000	0.000	0.159
TRINITY_DN202088_c8_g1	0.000	0.200	0.000	0.000	0.000	0.170	0.510	0.000	0.000	0.000	0.000	0.000	0.000	0.000	0.000	0.000	0.000	0.335	0.000	0.000	0.000	0.000	0.000	0.000	0.000	0.190	0.544	0.000	0.000	0.000
TRINITY_DN202088_c9_g1	0.000	0.643	0.000	0.000	0.000	0.000	0.000	0.824	0.000	0.000	0.000	0.000	0.000	0.000	0.000	0.000	0.000	0.000	0.000	0.000	0.000	0.000	0.000	0.000	0.000	0.000	0.000	0.000	0.000	0.000
TRINITY_DN202089_c0_g1	0.000	0.000	0.574	0.000	0.000	1.680	0.000	0.000	0.000	0.000	0.000	0.000	0.000	0.000	0.000	0.000	0.000	0.000	0.000	0.000	0.000	0.000	0.000	0.000	0.000	0.000	0.000	0.000	0.000	0.000
TRINITY_DN202089_c2_g1	0.000	0.000	0.000	0.000	0.000	6.343	0.000	0.000	0.000	0.000	0.000	0.000	0.000	0.000	0.000	0.000	0.000	1.587	0.000	0.000	1.296	0.000	0.000	0.000	0.000	0.000	0.000	0.000	0.000	0.000
TRINITY_DN202089_c3_g1	0.476	0.000	0.000	0.000	0.108	0.093	0.630	0.000	0.000	0.000	0.000	0.000	0.661	0.000	0.282	0.000	0.000	0.000	0.620	0.000	0.000	0.000	0.000	0.000	0.523	0.000	0.000	0.000	0.000	0.000
TRINITY_DN202089_c4_g1	0.000	0.000	0.000	0.000	0.000	0.000	0.000	0.000	0.000	0.719	0.000	0.000	0.000	0.000	0.000	0.000	0.000	0.000	0.000	0.000	0.000	7.601	0.000	0.000	0.000	0.000	0.000	0.000	0.000	0.000
TRINITY_DN202089_c5_g1	2.650	0.000	0.000	0.000	0.000	1.137	0.000	2.050	0.000	0.000	0.118	5.861	0.000	0.000	0.000	0.000	0.000	1.484	0.000	8.865	0.421	0.000	0.000	9.361	0.000	6.279	0.573	0.000	0.000	6.205
TRINITY_DN202089_c5_g2	0.734	1.843	0.973	0.248	0.132	1.148	1.515	0.305	3.178	1.653	1.641	2.252	2.295	0.000	2.070	1.072	0.359	1.292	3.758	1.933	7.074	2.894	4.193	11.589	5.708	3.917	8.758	1.566	2.553	4.933
TRINITY_DN202089_c5_g3	0.359	0.000	0.000	0.000	0.000	0.375	0.000	1.671	0.000	0.000	0.000	3.682	0.000	0.000	0.000	0.000	0.000	1.217	0.000	4.037	0.000	0.000	0.000	1.525	0.000	2.268	0.000	0.000	0.000	4.615
TRINITY_DN202089_c5_g4	0.000	1.132	0.000	0.000	0.000	0.000	0.000	5.742	0.000	0.000	0.925	0.000	0.000	0.000	0.000	0.000	0.000	0.000	0.000	22.724	1.080	0.000	0.000	0.000	0.000	12.471	0.000	0.000	0.000	0.764
TRINITY_DN202089_c5_g5	1.544	0.262	0.000	0.000	0.000	1.293	0.000	0.371	0.000	0.000	0.000	7.052	0.000	0.000	0.000	0.000	0.000	2.436	0.000	1.211	0.000	0.000	0.000	2.652	0.000	0.256	0.000	0.000	0.000	2.525
TRINITY_DN202089_c5_g6	0.000	0.000	0.000	0.527	0.000	0.000	0.000	0.000	0.000	1.717	0.000	0.000	0.000	0.000	0.000	1.662	0.000	0.000	0.000	0.000	0.000	3.871	0.000	0.000	0.000	0.000	0.000	0.000	0.000	0.000
TRINITY_DN20208_c0_g1	0.000	0.000	0.000	0.000	0.000	0.000	0.000	0.000	0.000	0.000	0.000	0.529	0.000	0.000	0.615	0.455	0.000	0.000	0.000	0.000	0.000	0.000	0.000	0.000	0.447	0.000	0.000	0.000	1.305	0.449
TRINITY_DN202090_c0_g1	0.000	0.000	0.000	0.000	0.000	0.000	0.000	0.000	0.000	0.000	1.263	0.000	0.000	0.000	0.000	1.535	0.000	0.000	0.000	0.000	0.000	0.000	0.000	0.000	0.000	0.000	0.000	0.000	0.000	0.000
TRINITY_DN202090_c10_g1	0.000	0.000	0.000	0.000	0.000	0.000	0.000	0.000	0.000	0.000	0.000	0.000	0.000	0.000	0.000	0.000	0.000	0.000	0.000	0.000	0.000	0.000	0.485	0.000	0.000	0.000	0.000	0.000	0.000	0.000
TRINITY_DN202090_c11_g1	0.000	0.524	0.000	0.000	0.000	0.000	0.000	0.000	0.000	0.000	0.000	0.000	0.000	0.000	0.000	0.000	0.000	0.000	0.000	0.000	0.000	0.000	0.000	0.000	0.000	0.000	0.000	0.000	0.685	0.000
TRINITY_DN202090_c12_g1	0.000	0.000	0.000	0.000	0.922	0.000	0.000	0.000	1.722	0.000	0.000	0.321	0.000	0.000	0.000	0.000	0.000	0.000	0.000	0.000	0.000	0.000	0.000	2.896	0.000	0.000	0.000	0.000	0.000	0.000
TRINITY_DN202090_c14_g1	0.000	0.000	0.000	0.000	0.000	0.000	0.000	0.000	0.000	0.000	0.000	0.000	0.000	0.000	0.000	0.000	0.000	0.000	0.000	0.000	0.000	0.000	0.000	0.000	0.000	0.000	0.000	0.000	0.000	0.000
TRINITY_DN202090_c1_g1	0.000	0.774	0.000	0.000	0.000	0.000	0.000	0.000	0.000	0.000	0.000	0.000	0.000	0.000	0.000	0.000	0.000	0.613	0.000	0.000	0.000	0.000	0.000	0.000	0.000	0.000	0.000	0.000	0.000	0.000
TRINITY_DN202090_c2_g1	0.000	0.000	0.000	0.200	0.208	0.000	0.000	0.000	0.000	0.000	0.000	0.000	0.000	0.000	0.000	0.000	0.000	0.179	0.000	0.000	0.000	0.000	0.322	0.000	0.000	0.000	0.000	0.000	0.000	0.000
TRINITY_DN202090_c3_g1	0.000	0.000	0.000	0.000	0.000	0.840	0.000	0.000	0.000	0.000	0.000	0.000	0.000	0.000	0.000	0.481	0.000	0.818	0.000	0.000	0.000	0.000	0.748	0.000	0.000	0.000	0.000	0.000	0.000	0.000
TRINITY_DN202090_c5_g1	0.000	0.000	0.000	0.530	0.000	0.000	0.000	0.000	0.000	0.000	0.000	0.000	1.150	0.000	0.000	0.000	0.000	0.000	0.000	0.000	0.000	0.000	0.000	0.000	0.000	0.000	0.000	0.000	0.000	0.000
TRINITY_DN202090_c6_g1	1.130	0.000	0.000	0.000	0.000	0.000	0.000	0.000	0.000	0.000	0.000	0.000	0.000	0.000	0.000	0.000	0.000	0.000	0.000	0.000	0.000	0.000	0.000	0.000	0.000	0.000	0.000	0.000	0.000	0.000
TRINITY_DN202090_c6_g2	0.445	0.000	0.000	0.000	0.000	0.000	0.000	0.000	0.000	0.000	0.000	0.000	0.422	0.527	0.542	0.000	0.000	0.342	0.000	0.000	0.000	0.000	0.000	0.000	0.000	0.000	0.000	0.000	0.000	0.000
TRINITY_DN202090_c7_g1	0.000	0.000	0.000	0.000	0.000	0.000	0.000	0.832	0.000	0.000	0.000	0.679	0.000	0.000	0.000	0.000	0.000	0.000	0.000	0.000	0.000	0.000	0.000	0.000	0.000	0.000	1.900	0.000	0.000	0.000
TRINITY_DN202090_c8_g1	0.899	0.000	0.000	0.000	0.000	0.000	0.000	0.000	0.000	0.000	0.000	0.000	0.000	0.000	0.000	0.000	0.000	0.000	0.000	0.000	0.000	0.000	0.000	3.381	0.000	0.000	0.000	0.000	0.000	0.000
TRINITY_DN202090_c8_g2	0.000	0.000	0.000	0.000	0.000	0.000	0.000	0.000	0.000	1.146	1.297	0.000	0.000	0.000	0.000	0.000	0.000	0.000	0.000	0.000	0.000	0.000	0.000	0.000	0.000	0.000	0.000	0.000	0.000	0.000
TRINITY_DN202090_c8_g3	0.000	1.129	0.184	0.000	0.161	0.141	0.205	0.227	0.000	0.000	0.272	0.173	0.167	0.000	0.000	0.491	0.000	0.415	0.000	0.256	0.000	0.000	0.000	0.000	0.000	0.000	0.000	0.000	0.000	0.000
TRINITY_DN202090_c9_g1	0.000	0.347	0.000	0.000	0.000	0.000	0.000	0.000	0.000	0.000	0.596	0.000	0.000	0.000	0.274	0.000	0.000	0.527	0.000	0.000	0.000	0.000	0.000	0.000	0.000	0.000	0.000	0.000	0.000	0.000
TRINITY_DN202091_c1_g1	3.573	4.399	4.777	3.345	3.557	2.875	2.467	2.660	3.790	2.238	2.462	2.432	1.559	2.893	1.660	2.961	0.990	2.001	2.335	2.410	2.840	2.733	1.663	1.643	1.910	1.679	1.458	1.625	1.333	1.036
TRINITY_DN202092_c0_g1	0.000	0.000	0.000	0.000	0.000	0.000	0.141	0.279	0.000	0.000	0.000	0.000	0.000	0.000	0.000	0.000	0.000	0.101	0.000	0.000	0.000	0.000	0.000	0.000	0.000	0.000	0.000	0.000	0.000	0.000
TRINITY_DN202092_c1_g1	0.416	0.000	0.000	0.000	0.372	0.000	0.000	0.559	0.000	0.000	0.000	0.000	2.366	0.000	0.000	0.000	0.856	0.320	0.000	0.000	0.000	0.000	1.773	0.000	0.000	0.000	0.000	0.000	0.000	0.000
TRINITY_DN202092_c3_g1	0.411	0.498	0.226	0.390	0.185	0.625	0.673	1.773	2.392	5.363	4.644	3.712	1.483	0.353	1.233	0.212	0.172	0.159	1.587	1.347	2.574	2.943	2.731	3.210	0.025	0.054	0.126	0.099	0.000	0.085
TRINITY_DN202092_c4_g1	0.000	0.290	0.000	0.000	0.102	0.000	0.336	1.268	0.252	1.077	0.000	0.962	3.231	0.000	1.145	0.000	0.000	0.747	0.879	1.090	0.375	1.502	7.974	0.000	0.465	1.839	3.039	0.000	0.588	0.000
TRINITY_DN202092_c5_g1	0.117	0.836	0.000	0.728	0.346	0.117	0.120	0.000	0.000	0.228	0.025	0.070	0.471	0.048	0.115	0.435	0.142	0.466	0.136	0.055	0.000	0.000	0.266	0.000	0.063	0.210	0.084	0.000	0.054	0.073
TRINITY_DN202092_c7_g1	0.000	0.073	0.000	0.000	0.000	0.000	0.000	0.000	0.000	0.000	0.000	0.077	0.141	0.024	0.000	0.220	0.000	0.000	0.000	0.000	0.000	0.000	0.592	0.137	0.000	0.193	0.000	0.000	0.000	0.102
TRINITY_DN202092_c8_g1	0.000	0.000	0.000	0.183	0.000	0.078	0.000	0.101	0.000	0.104	0.120	0.000	0.000	0.000	0.000	0.000	0.000	0.000	0.000	0.000	0.000	0.000	0.116	0.000	0.000	0.000	0.000	0.000	0.000	0.000
TRINITY_DN202093_c0_g1	0.000	0.000	0.000	7.864	0.000	0.871	0.000	0.000	0.000	0.000	0.000	0.907	1.913	0.000	0.000	0.000	0.000	0.809	0.000	0.000	0.000	1.687	0.000	1.413	0.000	0.000	0.000	0.000	0.000	0.000
TRINITY_DN202093_c1_g2	0.000	7.863	0.000	6.310	0.307	0.225	0.063	3.990	0.000	3.957	0.000	5.254	0.066	27.190	0.000	0.197	0.000	0.157	0.000	7.301	0.101	4.015	0.000	4.662	0.000	3.560	0.066	2.938	0.000	2.723
TRINITY_DN202093_c2_g1	0.059	0.094	0.063	1.103	0.209	0.000	0.641	0.381	0.000	0.351	0.200	0.243	0.309	0.294	0.225	0.226	0.000	0.000	0.190	0.349	0.000	0.116	0.106	0.432	0.180	0.469	0.081	0.494	0.100	0.909
TRINITY_DN202093_c2_g2	0.000	0.048	0.178	0.255	0.108	0.331	0.000	0.258	0.147	0.334	0.302	0.357	0.056	0.000	0.000	0.000	0.000	0.093	0.144	0.000	0.000	0.109	0.072	0.181	0.243	0.000	0.123	0.000	0.078	0.068
TRINITY_DN202093_c3_g1	0.000	0.000	0.000	0.586	1.206	0.267	0.412	0.000	0.000	0.000	0.000	0.000	0.318	0.400	0.000	0.000	0.000	0.000	0.000	0.000	0.000	0.000	0.000	0.000	0.000	0.000	0.000	0.000	0.000	0.000
TRINITY_DN202094_c0_g1	0.691	0.082	0.000	0.000	0.000	0.000	0.096	0.000	0.000	0.000	0.000	0.000	0.183	0.229	0.467	0.000	0.000	0.000	0.000	0.000	0.000	0.000	0.000	0.000	0.316	1.571	0.213	0.257	0.641	0.000
TRINITY_DN202094_c1_g1	0.000	0.000	0.000	0.000	0.076	0.000	7.418	0.414	0.360	1.006	1.575	2.414	0.000	0.000	0.000	0.000	0.000	0.000	5.211	6.173	16.556	29.799	10.654	4.863	0.581	0.000	0.000	0.267	0.113	0.098
TRINITY_DN202095_c1_g1	0.000	0.000	0.000	0.000	0.000	0.000	0.000	0.000	0.000	0.000	0.000	0.000	0.000	0.000	0.000	0.000	0.000	0.670	0.000	0.000	0.000	0.829	0.000	0.000	0.000	0.000	0.000	0.000	0.000	0.000
TRINITY_DN202095_c2_g1	0.274	0.000	0.000	0.245	0.253	0.440	0.000	0.000	0.000	0.000	0.000	0.000	0.000	0.000	0.000	0.000	0.000	0.000	0.000	0.000	0.000	0.000	0.000	0.000	0.000	0.000	0.000	0.000	0.000	0.000
TRINITY_DN202095_c3_g1	0.970	3.440	0.720	1.576	5.447	2.371	0.000	0.000	0.100	0.000	0.000	0.000	0.000	0.000	0.000	0.000	0.141	0.080	0.000	0.000	0.000	0.000	0.000	0.000	0.000	0.123	0.000	0.000	0.000	0.000
TRINITY_DN202095_c4_g1	0.731	0.000	0.000	0.000	0.000	0.760	0.000	0.000	0.000	0.000	0.000	0.000	0.689	0.000	0.000	0.000	0.000	0.000	1.056	0.000	0.000	0.000	1.124	1.452	0.000	0.000	0.000	0.000	0.000	0.984
TRINITY_DN202095_c5_g1	5.778	2.868	1.033	0.420	3.008	0.759	7.537	5.725	1.997	2.690	0.799	5.063	7.766	0.000	0.000	0.000	0.000	0.000	0.000	0.000	0.000	0.000	0.000	0.000	0.000	0.000	0.000	0.000	0.000	0.000
TRINITY_DN202095_c6_g1	0.000	0.000	0.000	0.000	0.068	0.868	0.000	0.000	0.000	0.000	0.000	0.000	1.883	0.000	0.622	0.000	1.057	2.007	0.000	0.000	0.000	0.000	0.000	0.000	0.000	0.000	0.000	0.000	0.000	0.000
TRINITY_DN202095_c7_g1	1.370	2.983	3.763	0.000	1.982	5.020	0.934	4.367	3.399	1.220	1.041	2.460	0.000	0.000	0.000	0.000	0.000	0.000	1.727	5.842	1.731	0.411	0.382	1.808	0.000	0.982	0.000	0.000	0.000	0.179
TRINITY_DN202095_c7_g2	0.954	1.679	0.164	0.406	0.854	0.000	3.547	2.344	0.631	0.999	0.932	0.901	1.476	0.000	0.000	0.000	0.000	0.000	0.000	0.224	0.000	0.000	0.000	0.000	0.000	0.000	0.558	0.000	0.206	0.000
TRINITY_DN202095_c7_g3	12.679	62.610	30.554	12.588	99.394	79.930	85.982	112.319	113.551	111.696	138.319	103.960	2.741	0.000	0.000	0.000	6.650	0.659	104.579	53.847	150.021	11.555	48.920	61.523	8.289	5.265	3.619	0.000	5.689	11.306
TRINITY_DN202095_c7_g4	5.067	2.291	10.744	0.227	5.019	3.762	5.759	9.337	5.887	3.081	7.142	3.800	0.494	0.000	0.000	0.000	0.492	0.308	7.271	7.420	18.622	1.337	9.079	2.842	0.150	0.106	0.000	0.000	0.690	0.481
TRINITY_DN202095_c8_g1	0.269	0.000	0.000	0.861	15.453	0.000	0.000	0.000	0.000	0.000	0.000	0.000	0.000	0.000	0.000	0.000	0.572	0.000	0.000	0.000	0.000	0.000	0.000	0.000	0.000	0.000	0.000	0.000	0.000	0.000
TRINITY_DN202096_c1_g1	0.000	0.000	0.000	0.000	0.000	0.000	0.000	0.000	1.320	0.667	0.000	0.502	0.000	0.000	0.000	0.000	0.000	0.000	0.721	0.000	0.000	0.000	0.000	0.000	0.000	0.000	0.000	0.000	0.000	0.000
TRINITY_DN202096_c2_g1	0.000	0.000	0.000	0.000	0.000	0.000	0.000	0.000	0.922	0.000	0.000	0.000	0.652	0.000	0.000	0.000	0.000	0.000	0.000	0.000	1.296	0.000	0.000	0.000	0.000	0.000	0.000	0.000	0.000	0.000
TRINITY_DN202096_c3_g1	0.000	0.000	0.000	0.705	0.097	0.616	0.000	0.000	0.000	0.000	0.000	0.000	0.000	0.000	0.000	0.000	0.000	0.084	0.000	0.000	0.000	0.000	0.000	0.000	0.000	0.000	0.000	0.000	0.000	0.000
TRINITY_DN202096_c4_g1	15.829	2.742	23.827	5.130	7.860	9.826	1.192	2.034	0.909	0.637	1.028	1.230	1.356	4.639	7.429	3.631	2.215	4.826	0.097	1.808	0.250	0.495	0.489	1.861	1.410	1.438	1.340	4.107	6.586	3.128
TRINITY_DN202096_c4_g2	0.072	2.150	0.702	1.487	1.283	0.308	0.000	0.086	0.000	0.000	0.000	0.000	0.000	0.000	0.403	0.049	0.000	0.578	0.000	0.429	0.000	0.219	0.440	0.000	0.074	0.724	0.000	0.069	0.000	0.000
TRINITY_DN202096_c4_g3	0.000	0.781	0.000	0.000	0.068	0.000	0.000	0.000	0.000	0.000	0.000	0.000	1.392	0.000	0.089	0.661	0.396	0.175	0.000	0.508	0.000	0.000	0.000	0.000	0.000	0.337	0.000	0.000	0.000	0.000
TRINITY_DN202096_c4_g4	0.000	0.000	0.000	0.000	0.099	0.000	0.000	0.000	0.000	0.000	0.000	0.099	0.000	0.000	0.000	0.000	0.000	0.000	0.000	0.152	0.177	0.107	0.139	0.000	0.000	0.000	0.000	0.000	0.000	0.130
TRINITY_DN202096_c4_g5	0.000	0.408	0.000	0.000	0.000	0.000	0.000	0.000	0.000	0.582	0.000	0.000	0.000	0.000	0.000	0.000	0.000	0.000	0.000	0.000	0.000	0.000	0.000	0.000	0.000	0.000	0.000	0.000	1.598	0.000
TRINITY_DN202096_c4_g6	0.000	0.000	0.000	0.000	0.706	0.000	0.000	0.000	0.000	0.000	0.000	0.000	0.000	0.000	0.000	0.000	0.000	0.613	0.000	0.000	0.000	0.000	0.000	0.000	0.000	0.000	0.000	0.000	0.000	0.000
TRINITY_DN202096_c5_g1	204.528	56.253	197.888	78.167	67.202	72.421	17.633	32.302	12.170	15.441	13.145	13.416	27.185	116.231	41.971	21.842	18.080	29.240	5.429	16.861	3.601	5.962	5.016	6.346	24.702	35.830	19.683	23.194	29.024	25.753
TRINITY_DN202096_c6_g1	0.000	0.000	0.000	0.432	0.000	0.000	0.000	0.000	0.000	0.000	0.000	0.000	0.000	0.000	0.000	0.000	0.000	0.000	0.000	0.000	0.000	0.000	0.000	0.000	0.000	0.000	0.000	0.000	0.000	0.000
TRINITY_DN202097_c0_g1	0.825	4.824	0.424	2.022	3.615	10.463	2.402	2.960	1.963	2.749	6.107	7.615	0.000	0.000	0.000	0.000	0.000	0.000	16.881	24.385	51.272	17.598	26.926	11.409	2.329	1.989	3.822	0.000	0.000	1.155
TRINITY_DN202097_c0_g2	5.282	14.294	0.841	9.831	12.232	19.241	29.366	24.819	1.018	66.759	39.858	48.263	0.728	0.000	0.000	0.000	3.034	1.302	265.276	431.650	110.422	477.640	365.474	397.448	35.363	14.102	3.295	8.198	2.262	3.596
TRINITY_DN202097_c1_g1	3.163	5.882	2.911	9.276	4.838	7.645	4.872	8.784	11.214	10.707	9.573	8.383	6.478	4.571	9.130	18.429	11.033	16.863	5.440	6.579	3.433	7.231	6.527	9.756	8.691	5.650	5.765	1.958	2.910	6.772
TRINITY_DN202097_c2_g1	1.571	3.004	2.631	10.282	5.269	11.997	1.863	1.766	3.042	2.301	4.064	3.204	1.247	0.000	0.783	4.012	0.784	2.052	2.330	2.073	0.000	2.889	0.714	1.024	1.522	2.807	1.599	1.980	0.000	1.535
TRINITY_DN202097_c3_g1	0.000	0.000	0.000	0.000	0.000	0.000	0.000	0.000	0.000	0.000	0.000	0.000	0.000	0.000	0.000	0.000	0.000	0.434	0.000	0.000	0.000	0.000	0.000	0.000	0.000	0.000	0.000	0.000	0.000	0.000
TRINITY_DN202098_c0_g1	0.000	0.000	0.000	0.444	0.639	0.000	0.000	0.667	0.000	0.000	0.000	0.000	2.827	0.000	0.000	0.972	6.423	0.781	0.000	0.732	0.000	0.000	0.000	1.010	0.660	0.000	0.000	0.000	0.000	0.000
TRINITY_DN202098_c1_g1	2.576	6.872	1.669	2.180	3.069	0.803	17.999	10.907	68.860	10.633	8.239	7.493	10.104	14.809	5.527	3.037	47.816	4.295	17.203	41.328	70.221	24.260	32.353	16.149	43.041	20.117	6.949	9.369	18.148	20.514
TRINITY_DN202098_c1_g2	0.028	0.373	0.055	0.398	0.027	0.147	1.152	0.781	0.603	0.749	0.706	0.645	0.148	0.000	0.128	0.321	0.000	0.307	2.341	0.315	0.490	1.167	0.622	0.316	2.107	0.538	0.253	1.987	0.219	1.559
TRINITY_DN202099_c1_g1	3.826	1.996	1.638	0.793	1.989	1.209	4.783	3.440	7.313	3.212	2.710	2.370	4.084	24.428	10.814	2.576	14.769	2.506	1.408	14.990	5.602	2.914	0.814	2.633	5.246	6.554	8.958	5.863	9.152	8.073
TRINITY_DN202099_c1_g2	0.000	0.000	0.000	0.000	0.000	0.000	0.000	0.000	0.000	0.000	0.000	0.000	0.000	0.000	0.000	0.000	0.000	0.000	0.394	0.770	0.000	0.000	0.000	0.000	0.000	0.000	0.000	0.000	0.000	0.000
TRINITY_DN202099_c2_g1	0.000	0.698	4.662	2.993	2.196	2.001	0.837	0.000	0.000	0.000	0.000	0.000	4.603	3.325	4.408	0.903	0.000	4.031	0.000	0.000	0.000	0.000	0.000	0.000	0.000	0.000	0.000	0.000	0.000	0.000
TRINITY_DN2020_c0_g1	0.000	0.000	0.000	0.000	0.000	0.936	0.000	0.000	0.000	0.000	0.000	0.000	0.000	0.000	0.000	0.000	0.000	0.912	0.000	0.000	0.000	0.000	0.000	0.000	0.000	0.000	0.000	0.000	0.000	0.000
TRINITY_DN202100_c0_g1	0.000	0.000	0.000	0.000	0.000	0.000	0.000	0.000	0.000	0.000	0.000	0.848	0.000	0.000	0.000	0.000	0.000	4.936	0.000	0.000	0.000	0.000	0.000	5.055	0.000	0.000	0.000	0.000	0.000	0.000
TRINITY_DN202100_c1_g1	0.000	0.743	1.315	0.219	0.734	0.686	0.000	0.333	0.000	0.575	0.000	0.000	0.000	0.874	1.530	2.109	0.000	0.000	0.309	2.712	0.444	0.492	0.349	0.000	0.000	0.186	0.299	0.000	0.000	0.000
TRINITY_DN202100_c2_g1	17.636	52.542	9.839	69.460	65.701	60.212	43.232	18.865	19.422	9.605	15.383	17.992	31.181	1.405	6.145	34.851	24.875	29.888	28.415	10.821	41.295	8.913	34.623	6.906	24.132	16.425	19.464	2.405	1.656	10.310
TRINITY_DN202100_c2_g2	3.597	18.734	5.848	27.857	31.431	21.701	7.887	4.255	4.610	5.730	5.187	6.158	16.709	3.157	4.376	25.473	1.716	19.818	4.878	8.275	9.892	5.329	5.957	6.763	5.053	3.599	2.490	2.512	1.192	3.481
TRINITY_DN202100_c2_g3	0.473	7.173	1.012	21.040	0.539	0.473	5.429	0.000	0.000	0.000	0.000	0.000	0.000	0.550	0.000	0.000	0.000	0.000	7.489	0.000	0.000	0.000	0.000	0.000	4.029	0.000	0.000	0.000	0.000	0.000
TRINITY_DN202100_c3_g1	4.466	0.352	0.000	0.000	0.000	0.000	0.225	1.244	0.000	0.000	0.000	1.136	0.923	0.000	0.000	0.000	0.000	0.305	0.000	0.000	0.000	0.000	0.000	0.341	0.474	0.166	0.000	0.000	0.000	0.000
TRINITY_DN202100_c4_g1	0.000	0.000	0.000	0.000	0.723	0.643	0.000	0.000	0.000	0.000	0.000	0.000	0.000	0.000	0.000	0.000	0.000	0.000	0.000	0.000	0.000	0.000	0.000	0.000	0.000	0.000	0.000	0.000	0.000	0.000
TRINITY_DN202100_c5_g1	0.000	0.000	0.000	0.000	0.000	0.700	0.000	0.000	0.000	0.000	0.000	0.000	0.000	0.000	0.000	0.796	0.000	0.683	0.000	0.000	0.000	0.000	0.000	0.000	0.000	0.000	0.000	0.000	0.000	0.000
TRINITY_DN202100_c6_g1	0.000	0.000	0.000	0.000	0.000	0.000	0.000	0.000	0.000	0.000	0.000	0.000	0.000	0.000	0.000	0.000	0.000	0.000	0.000	0.000	0.000	0.000	0.000	0.000	0.000	0.000	0.000	0.000	0.000	0.000
TRINITY_DN202101_c0_g1	0.683	0.000	0.000	0.729	0.000	0.000	0.000	0.000	1.094	0.000	0.000	0.000	1.290	0.000	0.000	0.000	0.000	0.000	0.000	0.000	0.000	0.000	0.000	0.000	0.000	0.000	0.000	0.000	0.000	0.000
TRINITY_DN202101_c1_g1	0.890	0.882	0.000	0.775	0.000	0.376	0.000	0.000	1.236	0.000	0.000	0.468	2.416	0.000	0.000	0.837	0.000	0.000	0.676	0.000	3.366	0.594	0.000	0.880	0.587	0.547	0.000	0.000	0.000	0.000
TRINITY_DN202101_c2_g1	0.013	0.210	0.000	0.483	0.069	0.093	0.169	0.260	0.073	0.486	0.350	0.339	0.025	0.000	0.030	0.095	0.000	0.067	0.424	0.396	0.000	0.871	0.255	0.058	0.084	0.107	0.156	0.047	0.133	0.098
TRINITY_DN202101_c2_g2	1.883	7.526	4.087	5.596	4.062	7.586	15.257	14.982	19.091	20.435	21.482	26.096	5.185	1.722	3.866	8.578	3.869	6.922	32.437	29.988	19.717	40.724	38.261	22.981	21.556	15.955	28.107	12.279	10.585	14.347
TRINITY_DN202101_c3_g1	0.000	0.000	0.000	0.000	0.000	0.000	0.000	0.000	0.000	0.000	0.000	0.000	1.083	0.000	0.000	0.000	0.000	0.000	0.000	0.000	0.000	0.000	0.000	0.000	0.000	0.000	0.000	0.000	0.000	0.000
TRINITY_DN202102_c0_g1	0.000	0.000	0.000	1.167	3.398	0.000	0.699	0.000	0.000	0.000	0.955	0.000	0.000	0.000	0.000	0.000	1.203	0.000	0.000	0.000	0.000	0.000	0.000	0.000	0.000	0.000	0.000	0.000	0.000	0.000
TRINITY_DN202102_c1_g1	0.000	0.000	0.000	0.000	0.562	0.000	0.738	16.512	3.415	3.426	3.012	5.883	0.000	0.000	0.000	0.000	0.000	0.000	0.000	0.000	0.000	0.000	0.000	0.000	0.000	0.000	0.000	0.000	0.000	0.000
TRINITY_DN202102_c2_g1	0.230	1.760	0.000	0.000	1.250	1.290	0.000	0.000	0.000	0.000	0.000	0.000	6.135	3.285	1.095	0.000	1.128	1.693	0.000	0.000	0.000	0.000	0.000	0.000	0.000	0.000	0.000	0.000	0.000	0.000
TRINITY_DN202102_c2_g2	0.000	0.000	0.000	0.000	0.000	0.000	0.000	0.000	0.000	0.000	0.000	0.000	0.000	0.000	0.000	0.000	2.044	0.383	0.000	0.000	0.000	0.000	0.704	0.000	0.000	0.000	0.000	0.000	0.000	0.000
TRINITY_DN202102_c2_g3	0.379	0.000	0.000	0.000	0.000	0.000	0.000	0.242	0.255	0.000	0.000	0.000	6.414	0.000	0.000	0.000	0.000	0.000	0.000	0.000	0.000	0.000	0.000	0.000	0.000	0.000	0.000	0.000	0.000	0.000
TRINITY_DN202102_c2_g4	0.000	0.000	0.000	0.000	0.000	0.000	0.000	0.000	0.000	0.000	0.000	0.000	2.397	0.000	0.000	0.000	0.000	2.426	0.000	0.000	0.000	0.000	0.000	0.000	0.000	0.000	0.000	0.000	0.000	0.000
TRINITY_DN202102_c3_g1	1.920	0.000	1.407	0.000	0.764	1.431	0.803	0.664	1.724	4.321	1.012	3.300	1.486	0.000	3.214	0.000	1.947	2.957	1.981	1.213	38.211	6.080	4.481	11.065	0.794	0.684	5.414	5.732	0.000	2.994
TRINITY_DN202102_c4_g1	0.000	1.728	0.000	10.067	0.000	17.254	2.769	2.287	13.319	39.779	0.000	20.961	0.656	0.482	0.000	11.639	0.000	5.184	4.916	2.098	43.273	33.238	0.290	39.420	6.557	2.438	20.207	11.683	0.000	25.356
TRINITY_DN202103_c0_g1	0.000	0.000	0.000	0.000	5.806	0.000	0.000	0.000	0.000	2.561	2.287	0.000	0.000	0.000	0.000	0.000	0.937	0.000	0.000	0.000	0.000	0.000	0.000	0.000	0.000	0.000	0.000	3.116	0.000	0.000
TRINITY_DN202103_c1_g1	0.000	0.000	0.000	0.000	0.413	0.000	0.000	1.177	0.000	0.000	0.000	0.000	0.000	0.523	0.000	0.000	0.000	0.000	0.000	0.000	0.000	0.000	0.000	0.000	0.000	0.000	0.000	0.000	0.000	0.000
TRINITY_DN202103_c2_g1	7.265	2.628	4.040	3.584	3.167	3.234	12.266	17.462	18.644	24.676	19.970	23.994	3.728	2.871	5.372	3.112	2.570	3.246	21.358	27.221	25.529	33.364	36.124	38.344	23.243	19.589	25.432	32.892	22.163	22.229
TRINITY_DN202103_c2_g2	0.034	0.263	0.395	0.482	0.181	0.184	0.095	0.035	0.000	0.000	0.081	0.028	0.093	0.039	0.000	0.352	0.057	0.130	0.000	0.044	0.000	0.000	0.000	0.000	0.033	0.215	0.033	0.043	0.131	0.112
TRINITY_DN202104_c0_g1	0.000	0.000	0.000	0.000	0.000	0.000	0.000	0.422	0.000	0.000	0.000	0.000	0.000	0.541	0.000	0.000	0.000	0.000	0.000	0.000	0.000	0.359	0.000	0.000	0.000	0.000	0.000	0.000	0.000	0.000
TRINITY_DN202104_c1_g1	25.973	21.509	25.238	6.941	24.145	27.931	12.684	6.604	19.496	20.120	24.461	22.012	46.626	41.975	37.145	15.199	49.890	15.731	12.482	5.084	13.461	22.196	20.873	26.496	8.240	4.234	5.723	10.933	11.606	7.607
TRINITY_DN202104_c2_g1	0.178	1.169	0.000	0.152	0.000	0.087	0.405	0.224	0.969	0.458	0.268	0.000	0.434	0.000	0.000	0.263	0.202	0.862	0.366	0.348	0.613	0.000	0.000	0.000	0.000	0.000	0.651	0.000	0.978	0.443
TRINITY_DN202104_c2_g2	0.000	2.199	0.000	0.790	0.953	0.530	0.000	0.175	0.000	0.670	1.190	0.987	0.176	0.304	0.557	0.715	0.787	1.950	0.224	0.985	0.000	0.583	0.000	0.866	0.332	0.969	0.000	0.000	0.000	1.305
TRINITY_DN202105_c0_g1	0.000	0.000	0.000	0.000	1.134	0.000	0.609	0.000	0.000	0.000	0.839	1.068	0.483	0.000	0.000	0.000	0.000	0.390	1.527	0.000	0.000	0.000	0.000	1.010	0.000	0.000	0.731	0.000	0.000	1.366
TRINITY_DN202105_c2_g1	0.000	0.000	0.000	0.000	0.000	0.000	0.000	0.404	0.000	0.271	0.241	0.000	0.000	0.000	0.000	0.000	0.000	0.000	0.000	0.000	0.000	0.000	0.000	0.000	0.000	0.000	0.000	0.000	0.000	1.037
TRINITY_DN202105_c3_g1	0.208	0.000	0.000	0.000	0.000	0.000	0.000	0.000	0.000	0.000	0.000	0.000	0.000	2.071	0.249	0.000	0.000	0.000	0.000	0.000	0.000	0.000	0.000	0.000	0.000	0.000	0.000	0.000	0.000	0.000
TRINITY_DN202105_c4_g1	0.000	0.000	0.000	0.000	0.000	0.600	1.140	0.469	0.112	0.000	4.031	0.000	0.000	0.000	0.185	0.683	0.000	0.000	4.066	0.000	0.000	0.000	1.291	0.000	1.161	0.000	0.000	0.197	0.391	0.000
TRINITY_DN202105_c4_g2	0.379	0.000	0.194	0.485	0.000	0.704	1.528	3.610	1.557	2.718	1.719	5.861	1.058	0.214	1.811	1.033	3.662	0.583	2.698	2.169	3.961	0.000	0.490	1.324	3.447	1.707	1.161	0.750	0.000	2.379
TRINITY_DN202105_c4_g3	0.000	0.000	0.000	0.000	0.000	0.000	0.573	0.228	0.000	0.000	0.084	0.000	0.000	0.175	0.000	0.000	0.000	0.000	3.076	0.000	0.000	0.000	0.041	0.000	0.923	0.050	0.000	0.000	0.230	0.000
TRINITY_DN202106_c0_g1	0.000	0.000	0.000	0.000	0.000	0.000	0.000	0.000	0.000	1.072	0.000	0.000	0.000	0.000	0.000	0.343	0.000	0.291	0.000	0.000	0.000	0.000	0.000	0.000	0.000	0.000	0.000	0.000	0.000	0.000
TRINITY_DN202106_c1_g1	0.000	0.000	0.000	0.000	0.000	0.000	0.000	0.000	0.000	0.000	0.000	0.464	0.000	0.546	0.000	0.000	0.460	0.178	0.000	0.000	0.000	0.000	0.000	0.000	0.000	0.000	0.000	0.000	0.000	0.000
TRINITY_DN202106_c3_g1	0.000	0.000	0.000	0.000	0.505	1.354	0.000	0.000	0.000	0.000	0.000	0.000	0.582	0.000	0.000	0.000	0.000	0.895	0.000	0.000	0.000	0.000	0.769	0.000	0.000	0.000	0.000	0.000	0.000	0.000
TRINITY_DN202106_c3_g2	0.000	0.000	0.000	0.000	0.000	0.000	0.000	0.000	0.000	0.000	0.000	0.273	0.377	0.000	0.000	0.000	0.000	0.000	0.000	0.000	0.000	0.603	0.000	0.000	0.000	0.000	0.000	0.000	0.000	0.000
TRINITY_DN202106_c4_g1	0.000	0.063	0.000	0.000	0.039	0.000	0.000	0.091	0.366	0.000	0.265	0.067	0.000	0.000	0.000	0.070	0.074	0.000	0.051	0.057	0.000	0.000	0.188	0.000	0.000	0.058	0.173	0.000	0.056	0.000
TRINITY_DN202106_c5_g1	0.000	0.000	0.000	0.000	0.000	0.364	0.000	0.000	0.000	0.000	0.000	0.000	0.000	0.000	0.000	0.413	0.000	0.356	0.000	0.000	0.000	0.000	0.556	0.000	0.000	0.000	0.000	0.000	0.000	1.063
TRINITY_DN202106_c6_g1	0.000	0.577	0.000	0.000	0.000	0.000	0.000	0.000	0.000	0.000	0.000	0.000	0.000	0.000	0.712	0.000	0.000	0.000	0.000	0.000	0.000	0.000	0.000	0.000	0.000	0.000	0.000	0.000	0.000	0.000
TRINITY_DN202106_c6_g2	0.219	0.202	0.000	0.187	0.000	0.000	0.000	0.000	0.000	0.000	0.000	0.000	0.000	0.000	0.000	0.000	0.000	0.000	0.000	0.634	0.000	0.242	0.000	0.000	0.000	0.000	0.000	0.000	0.000	0.000
TRINITY_DN202106_c6_g3	0.000	0.170	0.000	0.000	0.000	0.000	0.000	0.227	0.000	0.489	0.000	0.000	0.175	0.000	0.000	0.000	0.000	0.144	0.000	0.256	0.000	0.202	0.253	0.000	0.000	0.000	0.000	0.000	0.000	0.236
TRINITY_DN202106_c6_g4	0.000	0.000	0.000	0.000	0.000	0.174	0.000	0.000	0.608	0.000	0.000	0.000	0.207	0.000	0.000	0.000	0.000	0.000	0.000	0.000	0.000	0.000	0.000	0.000	0.000	0.000	0.000	0.000	0.286	0.000
TRINITY_DN202106_c6_g5	0.178	0.189	0.000	0.257	0.000	0.000	0.482	0.394	0.046	0.736	0.172	0.623	0.165	0.000	0.000	0.000	0.000	0.410	0.044	0.000	0.551	0.343	0.462	0.052	0.069	0.054	0.118	0.000	0.000	0.829
TRINITY_DN202106_c6_g6	0.000	0.000	0.000	0.000	0.000	0.000	0.000	0.000	0.756	0.000	0.278	0.000	0.000	0.000	0.000	0.000	0.000	0.141	0.000	0.142	0.000	0.196	0.000	0.000	0.000	0.000	0.000	0.242	0.000	0.122
TRINITY_DN202106_c6_g7	0.000	0.000	0.000	0.000	0.302	0.000	0.000	0.000	0.000	0.000	0.000	0.000	0.000	0.000	0.000	0.000	0.000	0.000	0.000	0.000	0.000	0.000	0.000	0.000	0.000	0.480	0.000	0.000	0.000	0.000
TRINITY_DN202106_c7_g1	1.130	0.560	0.000	2.469	2.013	3.563	1.338	0.731	1.543	1.553	0.000	0.590	0.000	1.337	1.381	7.639	1.149	1.735	0.000	0.805	1.069	1.258	0.000	0.000	0.720	0.588	0.816	0.000	0.735	2.271
TRINITY_DN202106_c8_g1	0.000	0.000	0.000	0.000	0.000	0.000	0.000	0.000	0.000	0.424	0.000	0.159	0.155	0.000	0.000	0.000	0.000	0.000	0.000	0.000	0.000	0.000	0.000	0.285	0.000	0.139	0.197	0.000	0.000	0.000
TRINITY_DN202107_c10_g1	0.000	1.201	0.314	2.772	2.141	1.474	2.258	0.000	1.988	2.525	4.673	3.486	0.000	0.000	0.000	2.786	8.525	0.000	1.814	0.457	0.000	2.197	2.478	3.260	1.182	0.000	0.432	0.000	0.000	0.000
TRINITY_DN202107_c1_g1	0.000	0.000	0.000	0.000	0.000	0.000	0.000	0.000	0.000	0.000	0.413	0.000	0.000	0.000	0.000	0.000	0.000	0.195	0.000	0.000	0.000	0.864	0.000	0.000	0.000	0.000	0.330	0.000	1.313	0.331
TRINITY_DN202107_c1_g2	0.000	0.519	0.000	0.457	0.000	0.000	0.000	0.000	0.000	0.000	0.000	0.000	0.000	0.000	0.000	0.000	0.000	0.000	0.000	0.000	0.990	0.000	0.000	0.000	0.000	0.000	0.000	0.000	0.000	0.000
TRINITY_DN202107_c1_g3	0.000	0.000	0.000	0.000	0.000	0.150	0.443	0.242	0.255	0.000	0.000	0.184	0.000	0.000	0.000	0.172	0.366	0.000	0.270	0.000	0.000	0.000	0.000	0.000	0.000	0.000	0.000	0.000	0.000	0.000
TRINITY_DN202107_c2_g1	0.000	1.357	0.000	0.423	0.000	0.194	0.669	0.731	0.000	0.000	1.536	0.000	0.000	0.000	0.000	0.509	0.000	0.000	0.000	0.000	0.000	0.000	0.000	0.000	0.000	1.666	0.000	0.000	0.000	0.000
TRINITY_DN202107_c2_g2	0.183	0.112	0.030	0.000	0.055	0.048	0.029	0.000	0.073	0.000	0.037	0.058	0.000	0.000	0.036	0.000	0.308	0.260	0.070	0.040	0.000	0.000	0.000	0.045	0.000	0.000	0.030	0.000	0.000	0.000
TRINITY_DN202107_c3_g1	0.250	1.309	0.704	2.964	0.308	0.456	0.966	0.461	0.320	0.950	1.417	1.385	0.237	0.625	0.080	1.502	0.000	0.444	0.343	0.000	0.000	0.715	0.153	0.424	0.000	0.250	0.408	0.620	0.000	0.000
TRINITY_DN202107_c3_g2	0.109	0.219	0.000	0.377	0.271	0.000	0.161	0.000	0.266	0.301	0.068	0.120	0.201	0.000	0.000	1.004	0.000	0.718	0.241	0.073	0.082	0.000	0.065	0.000	0.109	0.000	0.166	0.141	0.000	0.000
TRINITY_DN202107_c4_g1	0.000	0.000	0.000	0.037	0.000	0.000	0.084	0.092	0.053	0.190	0.322	0.146	0.040	0.000	0.000	0.040	0.074	0.000	0.000	0.000	0.000	0.000	0.104	0.259	0.000	0.094	0.088	0.000	0.000	0.000
TRINITY_DN202107_c4_g3	0.000	0.000	0.000	0.000	0.000	0.308	0.000	0.000	0.000	0.000	0.000	0.410	0.370	0.000	0.000	0.000	0.000	0.300	0.000	0.000	0.000	0.000	0.000	0.000	0.000	0.000	0.000	0.000	0.000	0.000
TRINITY_DN202107_c6_g1	0.000	0.000	0.000	0.872	0.000	0.000	0.000	0.000	0.000	0.000	0.000	0.000	0.000	0.000	0.000	0.000	0.000	0.383	0.000	0.000	0.000	0.000	0.000	0.000	0.000	0.000	0.000	0.000	0.000	0.000
TRINITY_DN202107_c7_g1	0.000	0.000	0.000	0.000	0.000	0.000	0.000	0.000	0.000	0.000	0.000	0.000	0.000	0.000	0.000	0.000	0.000	0.000	0.000	0.000	0.000	0.000	0.000	0.000	0.000	0.000	0.000	0.000	0.000	0.000
TRINITY_DN202108_c0_g1	0.000	0.529	0.000	0.466	0.837	0.000	0.000	0.000	0.000	0.000	0.000	0.000	0.000	0.000	0.000	0.000	0.000	0.000	0.000	0.000	0.000	0.000	0.000	0.000	0.000	0.000	0.000	0.000	0.000	0.000
TRINITY_DN202108_c1_g1	0.000	0.000	0.000	0.000	0.000	0.000	0.910	0.983	1.061	0.000	0.000	1.980	1.239	0.000	0.000	2.442	0.000	2.054	0.466	3.276	3.017	0.000	0.000	1.558	1.888	0.000	1.145	0.000	0.000	0.000
TRINITY_DN202108_c2_g1	0.036	0.056	0.035	0.030	0.064	0.147	0.034	0.000	0.000	0.000	0.000	0.272	0.000	0.123	0.042	0.033	0.000	0.083	0.172	0.000	0.000	0.031	0.000	0.000	0.104	0.000	0.000	0.229	0.139	0.436
TRINITY_DN202108_c3_g1	1.201	0.707	1.438	3.524	2.426	3.411	2.292	0.254	0.581	1.719	0.138	2.272	0.827	0.190	1.002	1.704	1.906	5.598	0.555	0.653	0.470	2.611	0.474	0.538	1.459	0.830	0.817	1.223	1.792	1.994
TRINITY_DN202108_c3_g2	0.000	0.240	0.000	0.437	0.000	0.000	0.000	0.000	0.000	0.000	0.000	0.000	0.000	0.000	0.000	0.000	0.000	0.000	0.000	0.000	0.000	0.000	0.000	0.000	0.000	0.000	0.000	0.000	0.000	0.000
TRINITY_DN202108_c4_g1	0.000	0.000	0.000	0.000	0.000	0.637	0.000	11.913	19.673	0.000	0.000	0.000	0.000	0.000	0.000	0.000	0.000	0.000	0.000	2.974	17.194	0.000	0.000	0.000	0.891	327.645	315.723	0.000	0.000	0.000
TRINITY_DN202109_c0_g1	2.520	0.000	0.000	0.880	1.072	0.000	0.000	0.000	0.000	0.000	4.993	2.898	1.574	1.194	0.000	0.455	0.000	0.000	2.272	0.000	0.000	0.000	2.839	1.000	0.806	0.000	0.000	2.763	11.744	2.031
TRINITY_DN202109_c1_g1	0.000	0.000	0.000	0.000	0.277	0.000	0.465	0.000	0.000	0.199	5.276	0.145	0.344	0.000	0.000	0.000	13.387	0.238	0.000	0.000	0.260	1.398	1.418	0.000	0.567	2.666	0.553	3.787	36.630	0.758
TRINITY_DN202109_c2_g1	179.130	30.974	416.476	113.641	82.447	24.459	45.421	33.775	173.089	83.945	89.863	14.492	47.787	157.550	475.771	178.328	62.725	25.859	48.455	21.396	124.598	67.315	285.897	22.960	40.220	22.105	54.265	578.852	985.106	21.813
TRINITY_DN202109_c2_g2	140.645	52.236	272.181	170.840	152.897	78.928	112.109	114.042	547.788	246.294	133.719	194.389	85.023	245.401	291.611	253.682	104.945	117.671	51.468	138.812	292.163	221.884	342.914	315.666	84.124	130.045	186.607	1426.301	812.522	216.391
TRINITY_DN202109_c3_g1	2.218	4.784	0.640	1.750	1.111	2.554	5.461	6.867	14.277	8.412	11.745	7.090	2.471	1.619	4.997	4.519	4.041	6.718	14.262	8.146	39.785	13.432	10.655	7.713	6.698	5.575	13.129	4.165	4.452	8.719
TRINITY_DN202109_c4_g1	6.616	6.556	101.340	50.593	63.969	6.737	19.237	28.530	47.350	116.313	64.028	24.550	20.037	18.829	20.955	248.819	13.720	21.317	7.100	25.164	24.210	102.455	85.143	18.507	14.872	13.866	20.570	425.123	230.261	32.022
TRINITY_DN202110_c0_g1	0.564	0.000	0.559	0.000	0.000	1.771	0.114	0.491	0.000	0.000	0.000	0.000	0.000	0.000	0.929	1.173	0.298	0.000	0.571	0.000	0.000	0.000	0.000	1.279	0.000	2.732	0.851	1.343	0.000	0.000
TRINITY_DN202110_c1_g1	6.975	6.776	5.570	20.015	14.810	14.875	14.801	7.503	7.708	10.688	10.946	10.128	5.057	2.556	5.482	11.527	8.656	10.098	9.716	13.880	7.493	36.003	17.768	9.205	40.037	37.436	40.639	40.280	31.908	51.424
TRINITY_DN202110_c1_g2	0.000	0.000	0.000	0.880	0.000	0.000	0.000	0.000	0.000	0.000	0.000	0.000	0.000	0.000	0.000	0.000	0.000	0.000	0.000	0.000	0.000	0.000	0.000	0.000	0.000	0.000	0.000	0.000	0.000	0.000
TRINITY_DN202110_c2_g1	1.131	1.506	2.319	0.717	0.895	0.713	0.036	0.000	0.000	0.000	0.000	0.000	0.039	0.000	0.000	0.000	0.000	0.000	0.000	0.000	0.000	0.000	0.000	0.000	0.000	0.000	0.000	0.000	0.000	0.000
TRINITY_DN202110_c2_g2	24.800	28.390	26.479	7.988	16.581	10.044	0.209	0.230	0.044	0.079	0.134	0.152	0.575	0.126	0.086	0.335	0.087	0.909	0.000	0.000	0.000	0.000	0.000	0.000	0.000	0.000	0.000	0.000	0.000	0.041
TRINITY_DN202110_c2_g3	0.000	0.000	0.000	0.000	0.000	0.000	0.000	0.000	0.000	0.000	0.000	0.000	0.000	0.000	0.000	0.000	0.000	0.000	0.000	0.000	0.000	0.000	0.000	0.000	0.000	0.000	0.000	0.000	0.000	0.000
TRINITY_DN202111_c0_g1	0.000	0.398	0.000	0.000	0.000	0.000	0.000	0.542	0.000	0.000	0.000	0.000	0.000	0.000	0.000	0.365	0.000	0.309	0.000	0.000	0.000	0.000	0.000	0.000	0.000	0.000	0.000	0.000	0.000	0.000
TRINITY_DN202111_c1_g1	0.000	0.996	0.000	0.000	0.000	0.000	0.000	0.000	0.000	0.000	0.000	0.000	0.587	0.731	0.000	0.000	0.000	0.000	0.000	0.000	0.000	0.000	0.000	0.000	0.000	0.000	0.000	0.000	0.000	0.000
TRINITY_DN202111_c2_g1	10.856	23.577	0.249	33.384	29.161	26.336	5.421	2.448	8.217	1.896	2.361	7.493	13.805	2.486	0.000	11.198	9.394	7.377	1.940	0.000	0.000	4.764	4.341	4.117	9.576	7.300	4.226	0.000	0.000	0.593
TRINITY_DN202111_c3_g1	7.871	6.064	6.659	3.460	4.704	1.713	0.615	2.499	0.748	1.780	1.565	1.007	0.945	4.351	0.829	1.245	2.302	1.402	1.043	0.712	1.010	1.229	0.304	0.030	1.097	1.419	1.342	1.161	1.005	0.698
TRINITY_DN202111_c4_g1	0.000	0.000	0.000	0.000	0.000	0.000	0.000	1.043	0.000	2.245	0.000	0.000	0.000	1.026	0.000	0.000	0.000	1.334	0.000	0.000	0.000	0.000	0.000	0.000	0.000	0.000	0.000	0.000	0.000	0.000
TRINITY_DN202111_c5_g1	0.000	0.000	0.000	0.000	0.675	0.000	0.000	0.000	0.000	0.000	0.000	0.000	0.000	0.000	0.000	0.000	0.000	0.000	0.000	0.000	0.000	0.000	0.000	0.000	0.000	0.000	0.000	0.000	0.000	0.000
TRINITY_DN202112_c0_g1	0.279	1.813	1.136	5.195	5.578	2.592	8.213	5.122	1.133	1.893	4.448	4.878	3.062	1.929	1.948	0.963	4.391	3.547	1.150	1.196	2.494	3.705	3.813	1.527	2.477	1.009	2.866	0.364	1.403	1.070
TRINITY_DN202112_c1_g1	0.000	0.000	0.000	0.000	0.000	0.000	0.000	0.000	0.000	0.000	0.000	0.000	0.000	0.000	0.000	0.000	0.000	0.000	0.000	1.010	1.382	0.000	0.000	0.000	0.000	0.000	1.054	0.000	0.000	0.000
TRINITY_DN202112_c2_g1	5.410	0.000	0.000	0.000	6.628	0.000	0.000	0.000	0.000	0.000	0.000	0.000	0.203	0.000	0.000	0.000	11.518	0.000	0.000	0.000	0.000	0.000	0.000	0.000	0.000	0.000	0.000	0.000	0.000	0.000
TRINITY_DN202112_c3_g1	0.404	0.000	0.000	0.000	0.000	0.000	0.182	0.000	0.000	0.000	0.000	0.355	0.000	0.000	0.193	0.000	0.238	0.155	0.000	0.000	0.000	0.000	0.000	0.000	0.144	0.000	0.249	0.000	2.736	0.255
TRINITY_DN202112_c3_g2	0.000	0.776	0.000	0.342	0.000	0.000	0.000	0.000	0.000	1.113	0.000	0.000	0.000	0.000	0.000	0.000	0.809	0.384	0.000	0.000	0.000	0.000	0.000	0.000	0.000	0.787	0.000	0.534	0.000	0.528
TRINITY_DN202112_c3_g3	0.000	0.257	0.000	0.125	0.000	0.167	0.162	0.178	0.000	0.000	0.000	0.000	0.000	3.118	0.000	0.402	0.690	2.233	0.000	0.000	0.000	0.000	0.000	0.000	0.000	0.000	0.000	0.000	0.000	0.179
TRINITY_DN202112_c3_g4	1.828	3.276	0.817	1.002	1.031	0.000	0.000	0.000	0.000	0.544	0.993	0.000	0.000	1.369	0.000	1.030	0.000	2.385	0.000	0.000	1.448	0.000	0.546	0.000	0.511	0.000	0.000	2.842	3.471	1.031
TRINITY_DN202112_c3_g5	0.000	0.000	0.000	0.000	0.000	0.000	0.000	0.000	0.000	0.000	0.000	0.000	0.000	0.000	0.000	0.000	0.000	0.000	0.000	0.000	0.000	0.000	0.000	0.000	0.000	0.000	0.000	0.000	0.000	0.000
TRINITY_DN202112_c3_g6	0.000	0.433	0.000	0.000	0.391	0.000	0.000	0.000	0.000	1.846	0.733	0.921	0.198	0.000	0.000	0.000	0.000	0.663	0.000	0.000	0.000	0.503	1.240	0.000	0.000	0.000	0.000	0.000	0.000	0.000
TRINITY_DN202112_c3_g7	0.000	1.844	0.000	0.000	1.245	0.366	0.000	0.616	0.644	0.000	0.000	0.978	0.441	0.000	0.000	0.420	0.000	3.210	0.000	0.000	0.000	0.000	0.657	0.000	0.000	0.000	0.000	0.000	0.000	1.578
TRINITY_DN202112_c3_g8	0.000	0.000	0.000	0.000	0.706	0.000	0.000	0.000	0.000	0.000	0.000	0.000	0.000	0.000	0.000	0.000	0.000	0.000	0.000	0.000	0.000	0.000	0.000	0.000	0.000	0.000	0.000	0.000	0.000	0.000
TRINITY_DN202112_c4_g1	0.000	0.000	0.000	0.000	0.000	0.000	0.000	0.000	0.000	0.000	0.000	0.000	0.000	0.000	0.000	0.000	0.000	0.000	0.000	0.000	0.000	0.000	0.000	0.000	0.000	0.000	0.000	0.000	0.000	0.000
TRINITY_DN202112_c5_g1	0.000	0.000	0.000	0.911	1.984	0.214	0.000	0.000	0.000	0.152	1.405	0.000	0.000	0.000	0.000	0.000	1.156	0.000	0.000	0.000	0.000	0.000	9.331	0.000	0.000	0.000	0.000	0.000	4.080	0.151
TRINITY_DN202113_c0_g1	0.000	0.000	0.000	0.000	1.112	0.000	0.000	0.000	0.000	1.698	0.000	0.000	0.000	0.000	0.000	0.000	0.000	0.000	0.000	1.759	0.000	0.000	0.000	0.000	0.000	0.000	0.000	0.000	0.000	0.000
TRINITY_DN202114_c1_g1	1171.296	417.471	1203.131	170.532	1.724	91.013	407.957	125.235	276.416	81.117	63.311	0.000	218.273	635.474	1362.837	93.156	0.543	1.924	271.470	153.011	410.532	57.508	80.367	0.685	141.037	54.610	130.303	55.072	53.769	0.246
TRINITY_DN202114_c2_g1	0.000	0.000	0.000	39.440	0.161	0.000	0.000	0.000	0.000	16.548	0.000	0.000	0.343	0.000	0.000	66.148	0.000	0.691	0.000	0.000	0.000	15.313	0.000	0.000	0.214	0.000	0.000	39.016	0.000	0.000
TRINITY_DN202114_c3_g1	0.000	28.409	16.314	31.747	8.822	97.050	3.700	36.005	66.599	1.923	31.132	0.498	3.781	41.765	5.655	19.030	3.329	6.861	1.696	50.046	29.965	2.202	29.381	3.449	1.220	15.405	12.097	1.151	17.462	0.271
TRINITY_DN202114_c3_g2	0.000	2.838	0.962	59.232	1.014	18.480	0.000	4.210	5.103	11.500	5.431	0.000	1.082	19.559	0.000	102.729	0.000	0.000	0.000	4.748	2.688	14.612	3.000	0.000	0.000	0.890	0.000	6.514	2.361	0.000
TRINITY_DN202114_c4_g1	0.000	0.000	0.000	0.000	0.000	0.996	0.000	0.803	0.000	0.000	0.000	0.000	0.599	0.000	0.773	1.137	0.000	0.971	0.000	0.000	0.000	0.000	0.000	0.000	0.000	0.000	0.000	0.000	0.000	0.000
TRINITY_DN202114_c6_g1	9.072	0.330	17.005	1.763	0.356	1.539	0.834	0.000	2.546	0.168	0.178	2.215	2.759	0.000	23.451	0.629	0.000	4.150	1.212	0.000	1.500	0.162	0.164	2.525	0.436	0.000	0.432	0.000	0.000	0.770
TRINITY_DN202114_c8_g1	0.000	0.000	0.000	0.000	0.233	0.000	0.000	0.306	0.000	0.000	0.000	0.000	0.240	0.000	0.000	0.233	0.000	0.185	0.000	0.000	0.000	0.000	0.000	0.000	0.585	0.000	0.000	0.000	0.000	0.298
TRINITY_DN202114_c9_g1	0.000	0.000	0.000	0.000	0.000	0.000	0.000	0.000	0.000	0.000	0.000	0.000	0.000	0.000	0.000	0.000	0.000	0.000	0.000	0.000	0.000	0.000	0.000	0.000	0.000	0.000	0.000	0.000	0.000	0.000
TRINITY_DN202115_c0_g1	0.000	0.000	0.000	0.000	0.000	0.000	0.000	0.000	0.000	0.000	0.000	0.000	1.661	22.937	0.000	0.000	2.316	0.000	0.000	1.656	0.000	0.000	0.000	0.000	0.000	18.661	3.666	0.000	7.901	0.000
TRINITY_DN202115_c0_g2	0.000	0.054	0.000	0.000	0.051	0.000	0.000	0.000	0.070	0.000	0.000	0.000	27.792	23.948	0.000	0.000	19.145	0.000	0.000	1.209	0.353	0.103	2.937	0.378	11.257	64.529	11.599	14.238	39.351	11.984
TRINITY_DN202115_c0_g3	1.340	2.081	1.384	1.608	1.006	1.103	1.377	1.499	1.217	0.969	0.267	0.630	8.527	1.847	1.071	0.231	3.564	0.423	5.703	7.418	19.990	10.015	20.173	16.152	1.586	2.380	1.265	2.447	3.574	2.358
TRINITY_DN202115_c0_g4	0.000	0.000	0.000	0.000	0.000	0.000	0.000	0.000	0.000	0.000	0.799	0.000	0.000	0.000	0.000	0.000	0.000	0.000	0.000	0.000	0.000	0.000	0.000	0.000	0.000	0.000	0.000	0.000	0.000	0.000
TRINITY_DN202115_c1_g1	0.000	0.000	0.000	0.000	0.000	0.000	0.000	0.000	0.000	0.000	0.000	0.000	0.000	0.000	0.000	0.000	0.000	0.000	0.000	0.000	0.000	0.000	0.000	0.000	0.000	0.000	0.000	0.000	0.000	0.000
TRINITY_DN202115_c2_g1	0.000	0.000	0.000	0.000	0.000	0.000	0.000	0.000	0.000	0.000	0.000	0.000	0.000	0.000	0.000	0.000	0.000	0.000	0.000	0.000	0.000	0.000	0.000	0.000	0.000	0.000	0.000	0.000	0.000	0.000
TRINITY_DN202116_c10_g1	0.000	0.000	0.000	0.000	0.580	0.000	0.000	0.000	0.000	0.000	0.000	0.000	0.000	0.000	0.000	0.000	0.000	0.000	0.000	0.000	0.000	0.000	0.000	0.000	0.000	0.000	0.000	0.000	0.000	0.000
TRINITY_DN202116_c11_g1	0.000	0.000	0.000	0.000	0.229	0.000	0.000	0.000	0.000	0.000	0.000	0.000	0.000	0.000	0.000	0.000	0.000	0.197	0.000	0.000	0.000	0.000	0.000	0.000	0.000	0.000	0.000	0.000	0.000	0.000
TRINITY_DN202116_c13_g1	0.000	0.000	0.000	0.000	0.000	0.000	0.000	0.000	0.000	0.000	0.000	0.000	0.000	0.000	0.000	0.675	0.000	0.000	0.000	0.000	0.000	0.787	0.000	0.000	0.000	0.000	0.000	0.000	0.000	0.000
TRINITY_DN202116_c14_g1	0.000	0.000	0.000	0.405	0.000	0.000	0.000	0.000	0.000	0.000	0.000	0.000	0.000	0.000	0.000	0.000	0.000	0.000	0.000	0.000	0.000	0.531	0.000	0.000	0.000	0.000	0.000	0.000	0.000	0.000
TRINITY_DN202116_c16_g1	0.000	0.000	0.000	0.000	0.000	0.000	0.000	0.000	0.000	0.000	0.699	0.000	0.000	0.000	0.000	0.000	0.000	0.000	0.000	0.000	0.000	0.000	0.000	0.000	0.000	0.000	0.000	0.000	0.000	0.000
TRINITY_DN202116_c1_g1	0.000	0.000	0.000	0.000	0.000	0.000	0.000	0.000	0.000	0.000	0.000	0.000	0.000	0.000	0.000	0.000	0.000	0.000	1.634	0.784	0.000	0.000	0.000	0.000	0.000	0.000	0.000	0.000	0.000	0.000
TRINITY_DN202116_c4_g1	76.028	38.056	69.095	43.412	52.791	49.619	144.991	156.881	162.860	256.214	236.830	185.431	6.611	15.760	14.464	11.099	50.141	35.737	19.079	18.391	59.344	47.163	40.647	35.039	27.398	34.587	69.008	99.379	179.785	124.618
TRINITY_DN202116_c5_g1	0.150	0.000	0.781	0.000	0.000	1.136	0.509	0.000	0.189	0.357	0.622	0.910	2.334	0.000	1.951	0.000	0.000	2.349	4.650	0.000	5.489	2.619	2.893	3.336	1.756	0.000	0.000	0.379	0.935	1.220
TRINITY_DN202116_c6_g1	0.000	0.000	0.000	0.665	0.000	0.000	0.866	0.000	0.000	0.000	0.000	0.000	0.000	0.900	0.000	0.000	0.000	0.000	0.000	0.000	0.000	0.000	0.000	0.000	0.000	0.000	0.000	0.000	0.000	0.000
TRINITY_DN202117_c0_g1	0.000	0.000	0.000	0.000	0.000	0.000	0.000	0.000	0.000	0.000	0.000	0.000	0.000	2.579	0.000	0.000	0.000	0.000	0.000	0.000	0.000	0.000	0.000	0.000	0.000	0.000	0.000	0.000	0.000	0.000
TRINITY_DN202117_c1_g1	2.698	3.406	0.975	0.000	0.786	4.060	0.000	1.064	1.153	2.292	0.000	0.880	11.444	5.262	0.000	5.486	0.000	0.782	1.220	1.182	0.000	2.665	0.000	0.000	4.043	1.799	0.000	3.768	0.000	0.000
TRINITY_DN202117_c2_g1	1.698	0.000	0.485	0.000	0.522	0.000	3.319	0.000	0.644	0.000	0.000	0.000	6.720	0.000	2.250	0.000	0.000	0.540	6.210	0.000	5.480	0.262	0.000	0.000	1.879	0.000	2.389	0.000	0.906	0.000
TRINITY_DN202117_c3_g1	0.682	0.455	0.000	0.260	0.506	0.134	0.000	0.213	0.000	0.000	0.000	0.000	0.265	1.596	0.000	0.430	0.000	0.602	0.000	0.000	0.245	0.000	0.227	0.274	0.471	1.589	0.477	1.571	1.195	0.000
TRINITY_DN202117_c4_g1	0.000	1.909	0.000	0.000	1.423	0.681	0.000	0.398	0.000	0.000	0.000	0.000	0.000	0.834	1.207	0.570	1.013	0.000	0.000	0.949	0.000	0.000	0.797	0.000	0.000	0.555	0.000	0.000	0.000	0.000
TRINITY_DN202117_c5_g1	0.211	0.502	0.363	0.667	0.615	1.197	2.242	1.234	0.962	0.579	0.852	2.265	0.583	0.545	0.124	0.385	0.361	0.937	1.061	0.280	0.157	1.088	0.503	0.157	0.525	0.612	0.693	0.882	0.615	2.554
TRINITY_DN202118_c1_g1	0.000	0.000	0.000	0.000	0.000	0.000	0.000	0.000	0.000	0.000	0.000	0.000	9.285	0.000	0.000	0.000	0.000	2.920	2.430	0.000	0.000	0.000	0.000	0.000	0.000	0.000	0.000	0.000	0.000	0.000
TRINITY_DN202119_c1_g1	1.737	5.344	1.452	2.705	10.612	2.489	13.082	3.569	10.372	6.872	11.232	7.009	7.782	9.738	0.000	1.264	4.283	2.456	18.734	44.183	4.867	15.860	18.269	7.197	13.678	12.855	12.916	6.874	8.175	8.844
TRINITY_DN202119_c2_g1	2.169	0.000	1.568	0.000	40.795	0.000	0.000	0.000	24.940	0.000	7.773	0.000	0.000	0.000	0.882	0.000	4.287	0.000	0.000	0.000	15.978	0.000	6.901	0.000	0.000	0.000	5.163	0.000	10.433	0.000
TRINITY_DN202119_c3_g1	0.000	0.238	0.000	0.000	0.065	0.057	0.288	0.321	0.000	0.245	0.000	0.243	0.068	0.000	0.000	0.000	0.000	0.113	0.000	0.099	0.000	0.000	0.000	0.224	0.075	0.000	0.000	0.000	0.190	0.243
TRINITY_DN202119_c5_g1	2.681	4.177	2.327	5.637	5.014	3.128	1.204	3.842	1.122	0.548	2.250	1.340	3.633	2.103	6.478	5.180	3.025	9.053	1.970	1.068	0.364	0.866	0.842	0.733	2.039	4.793	1.638	2.171	2.770	2.344
TRINITY_DN202119_c6_g1	0.000	12.094	0.967	2.010	2.401	1.336	0.000	2.037	0.000	3.045	0.321	3.341	0.554	6.276	1.038	1.164	2.719	2.029	1.960	3.845	0.000	1.981	1.361	1.298	0.000	1.115	2.842	0.581	0.854	0.573
TRINITY_DN202119_c6_g2	0.650	0.200	0.000	0.000	0.388	0.000	0.000	0.851	0.000	0.000	1.025	0.000	0.000	1.655	0.000	0.000	1.279	0.000	0.000	0.314	0.000	0.000	0.000	0.000	0.000	1.143	0.000	0.000	0.839	0.000
TRINITY_DN202119_c8_g1	0.000	0.000	0.000	0.000	0.000	0.515	0.000	0.000	0.000	0.000	0.000	0.000	0.000	0.000	0.000	0.000	0.000	0.000	0.000	0.000	0.000	0.000	0.000	0.000	0.000	0.000	0.000	0.000	0.000	0.000
TRINITY_DN202120_c0_g1	0.317	1.537	4.007	1.097	0.000	0.750	3.870	4.115	3.542	5.860	2.121	2.465	0.000	0.000	0.000	0.288	0.000	0.000	4.415	4.668	11.951	8.638	10.861	4.864	2.517	8.493	10.885	14.583	21.272	4.417
TRINITY_DN202120_c0_g2	0.000	0.000	0.000	0.000	0.484	0.000	0.000	0.000	0.000	0.000	0.000	0.000	0.516	0.000	0.000	0.000	0.000	0.000	0.000	0.000	0.000	0.000	0.000	0.000	0.000	0.000	0.000	0.000	0.705	0.000
TRINITY_DN202120_c2_g1	2.170	4.911	5.422	2.345	2.396	3.405	13.141	15.008	10.751	19.070	17.276	18.771	5.626	3.164	4.821	2.509	4.442	2.996	19.341	21.120	37.514	23.828	25.444	27.652	18.447	26.630	30.948	20.145	15.133	25.544
TRINITY_DN202120_c2_g2	0.000	0.000	0.000	0.000	0.000	0.000	0.000	0.000	0.000	0.000	0.000	0.000	0.000	0.000	0.000	0.000	0.000	0.000	0.000	0.000	0.000	0.000	0.000	0.000	0.000	0.407	0.000	0.000	0.000	0.809
TRINITY_DN202121_c10_g1	0.000	0.000	0.000	0.000	0.000	0.000	0.000	0.000	0.000	0.000	0.000	0.000	0.000	0.000	0.000	0.000	0.000	0.000	0.000	0.000	0.000	0.000	0.000	0.000	0.000	0.000	0.903	0.000	0.000	0.000
TRINITY_DN202121_c1_g1	0.000	0.000	0.000	0.000	0.000	0.000	0.000	0.000	0.000	0.000	0.000	0.000	0.000	0.000	0.000	0.707	2.577	0.000	0.000	0.000	0.000	0.000	0.000	0.000	0.000	0.000	0.000	0.000	0.000	0.000
TRINITY_DN202121_c2_g1	0.000	0.000	0.000	0.000	0.000	0.000	0.000	0.000	2.188	1.089	0.000	0.000	0.000	0.000	0.000	0.000	1.629	0.000	0.000	0.000	0.000	0.000	0.000	0.000	0.000	0.000	0.000	0.000	0.000	0.000
TRINITY_DN202121_c3_g1	0.000	0.000	0.000	0.000	0.278	0.000	0.000	0.000	0.868	0.876	0.000	0.000	0.000	0.000	0.000	0.000	0.000	0.000	0.472	0.458	0.000	0.000	0.000	0.000	0.000	0.000	0.000	0.000	0.000	0.000
TRINITY_DN202121_c5_g1	0.000	0.248	0.000	0.000	0.000	0.000	0.000	0.000	0.000	0.000	0.000	0.000	0.490	0.000	0.000	0.000	0.000	0.000	0.391	0.000	0.000	0.000	0.365	0.000	0.000	0.000	0.000	0.000	0.000	0.342
TRINITY_DN202121_c6_g1	0.000	0.122	0.217	0.000	0.000	0.000	0.247	0.275	3.180	0.000	0.330	0.211	0.000	0.496	0.000	0.000	0.000	0.000	0.000	0.488	0.000	0.000	0.377	0.000	0.000	0.000	0.263	0.000	0.000	0.000
TRINITY_DN202121_c6_g2	0.000	0.817	0.086	0.458	0.488	0.446	0.247	0.374	0.922	0.190	0.199	0.067	0.143	0.268	0.118	0.240	0.406	0.522	0.000	0.000	0.000	0.000	0.123	0.000	0.000	0.249	0.081	0.000	0.000	0.000
TRINITY_DN202121_c6_g3	1.693	1.292	0.594	1.474	1.918	1.961	1.144	1.189	0.186	0.502	0.947	1.113	0.377	0.052	0.281	0.962	0.610	0.881	0.524	0.473	0.000	0.729	0.535	0.000	0.631	1.279	0.873	0.328	0.330	0.630
TRINITY_DN202121_c6_g4	0.000	0.134	0.000	0.275	0.000	0.250	0.000	0.000	1.207	0.000	0.000	0.000	0.000	0.000	0.000	0.190	0.000	0.122	0.000	0.000	0.000	0.000	0.448	0.256	0.000	0.000	0.000	0.000	0.000	0.187
TRINITY_DN202121_c7_g1	0.000	0.000	0.000	1.441	0.000	0.651	0.000	0.000	0.000	0.000	0.000	0.000	0.000	0.000	0.000	0.741	0.000	0.000	0.000	0.000	1.427	0.000	0.000	0.000	0.000	0.000	0.000	0.000	0.000	1.086
TRINITY_DN202121_c8_g1	0.000	0.000	0.000	0.334	0.000	0.000	0.000	0.000	1.073	0.544	0.000	0.000	0.000	0.912	0.000	0.000	0.000	0.000	0.000	0.000	0.000	0.000	0.000	0.000	0.000	0.000	0.000	0.000	0.000	0.000
TRINITY_DN202121_c9_g1	0.000	0.705	0.000	0.000	0.000	0.000	0.000	0.000	0.000	0.000	0.000	0.000	0.000	0.000	0.000	0.000	0.000	0.553	0.000	1.983	0.000	0.000	0.000	0.000	0.000	0.000	0.000	0.000	0.000	0.000
TRINITY_DN202122_c2_g1	0.000	0.000	0.000	0.000	0.422	0.373	0.000	0.000	0.000	0.661	0.000	0.498	0.000	0.000	0.000	0.000	0.000	0.726	0.000	0.000	0.000	0.000	0.000	0.000	0.000	0.000	0.000	0.000	0.000	0.000
TRINITY_DN202122_c3_g1	0.000	0.000	0.000	0.000	0.000	0.000	0.787	0.000	0.000	0.000	0.000	0.000	0.000	0.000	0.000	0.000	0.000	0.523	0.000	0.000	0.000	0.000	0.000	0.000	0.000	0.000	0.000	0.000	0.000	0.000
TRINITY_DN202122_c3_g2	0.000	0.200	0.000	0.000	0.000	0.170	0.000	0.000	0.000	0.000	0.000	0.000	0.000	0.000	0.436	0.000	0.000	0.000	0.000	0.000	0.000	0.000	0.000	0.000	0.000	0.000	0.000	0.000	0.000	0.000
TRINITY_DN202122_c4_g1	0.340	0.196	0.181	0.128	0.000	0.000	17.462	2.392	1.978	1.006	1.232	8.255	0.474	0.782	0.072	1.322	0.000	0.358	0.370	0.000	0.116	0.348	0.198	0.232	0.461	0.736	0.294	0.000	0.556	32.732
TRINITY_DN202122_c4_g2	0.000	0.000	0.000	0.000	0.000	0.000	0.000	0.000	0.000	0.000	0.000	0.000	0.000	0.000	0.000	0.000	0.000	0.000	1.259	0.400	0.081	0.654	0.299	0.225	0.000	0.000	0.000	0.000	0.000	0.000
TRINITY_DN202122_c4_g3	0.000	0.054	0.000	0.000	0.000	0.000	1.084	0.000	0.246	0.361	0.705	1.317	0.062	0.000	0.000	0.000	0.000	0.000	0.000	0.000	0.000	0.000	0.000	0.000	0.000	0.049	0.000	0.000	0.067	2.446
TRINITY_DN202122_c4_g4	0.000	0.000	0.000	0.000	0.000	0.000	0.000	0.000	0.000	0.000	0.000	0.000	0.000	0.000	0.000	0.000	0.000	0.000	0.000	0.000	0.000	0.000	0.000	0.000	0.000	0.600	0.000	0.000	0.000	0.000
TRINITY_DN202122_c5_g1	1.492	0.367	1.187	0.000	0.000	1.764	0.000	0.000	0.000	0.000	0.000	0.000	0.000	0.885	0.453	1.014	0.000	0.860	0.569	0.000	0.000	0.000	0.000	0.000	0.000	0.000	0.000	0.000	1.924	0.000
TRINITY_DN202122_c6_g1	0.746	0.000	1.187	0.000	0.000	0.000	8.353	0.505	3.426	3.145	1.256	5.179	0.000	0.442	0.000	0.000	0.000	0.287	0.000	0.000	0.000	0.000	0.000	0.000	0.960	0.000	1.039	2.021	8.139	23.353
TRINITY_DN202123_c0_g1	0.000	0.000	0.000	0.000	0.000	0.000	0.000	0.000	0.000	0.000	0.000	0.000	13.240	0.614	0.632	0.935	0.000	1.591	0.000	0.000	0.000	0.000	0.000	0.000	0.000	0.000	0.000	0.000	0.000	0.000
TRINITY_DN202123_c1_g1	2.304	1.165	1.506	0.841	2.800	1.095	4.067	2.852	2.624	1.251	2.677	2.032	0.459	0.000	0.000	0.150	0.000	0.507	5.652	4.657	4.201	3.679	11.522	3.637	29.104	11.417	31.713	8.649	11.063	31.267
TRINITY_DN202123_c2_g1	0.000	0.000	0.000	0.000	0.000	0.000	0.000	0.000	0.000	0.000	0.000	0.000	0.000	0.000	0.000	0.000	0.000	0.000	0.000	0.000	0.000	0.000	0.907	0.000	0.000	0.142	0.405	0.224	0.000	0.000
TRINITY_DN202123_c2_g2	0.000	0.000	0.000	0.000	0.000	0.000	0.000	0.000	0.000	0.000	0.000	0.000	0.000	0.000	0.000	0.000	0.000	0.000	0.000	0.000	0.000	0.216	0.000	0.000	0.244	0.515	0.735	0.263	0.000	0.000
TRINITY_DN202123_c2_g3	0.000	0.000	0.000	0.000	0.000	0.000	0.000	0.000	0.000	0.000	0.000	0.000	0.000	0.000	0.000	0.000	0.000	0.000	0.000	0.000	0.000	0.000	0.000	0.000	0.552	0.000	0.000	0.000	0.000	0.000
TRINITY_DN202123_c3_g1	6.399	5.309	5.960	7.408	15.363	6.250	15.598	8.212	19.862	15.113	13.575	24.195	6.960	2.679	2.697	2.952	1.676	2.989	22.338	23.136	15.023	44.591	47.305	27.805	222.872	60.691	158.839	37.064	29.083	174.087
TRINITY_DN202123_c3_g2	0.983	0.762	1.898	1.794	1.742	1.389	1.124	2.458	1.912	4.032	4.203	1.702	1.189	1.043	0.912	1.779	0.224	0.812	2.544	5.181	4.888	8.050	15.088	4.131	18.860	14.700	23.915	14.174	9.558	13.217
TRINITY_DN202123_c3_g3	0.000	0.000	0.000	0.103	0.000	0.000	0.000	0.000	0.311	0.000	0.000	0.000	0.000	0.000	0.000	0.000	0.000	0.000	0.000	0.000	0.000	0.000	0.000	0.000	0.266	0.000	0.805	0.000	0.318	0.432
TRINITY_DN202123_c4_g1	0.000	0.000	0.000	0.000	0.381	0.000	0.000	0.000	0.000	0.000	0.000	0.000	0.000	0.000	0.000	0.000	0.000	0.000	0.000	0.000	0.000	1.037	0.000	2.526	5.122	0.000	1.208	0.000	0.000	1.726
TRINITY_DN202124_c0_g1	0.000	0.000	0.000	0.000	0.000	0.000	0.000	0.000	0.000	1.121	0.000	0.000	0.000	0.000	0.000	0.000	0.000	0.000	0.000	0.000	0.000	0.000	0.000	0.000	0.000	0.000	0.000	0.000	0.000	0.000
TRINITY_DN202124_c1_g1	0.000	0.000	0.000	0.000	1.553	0.000	0.000	0.000	0.000	0.000	0.000	0.000	0.826	0.000	0.000	0.000	0.000	0.675	0.000	0.000	0.000	0.000	0.000	1.673	0.000	0.000	0.000	0.000	0.000	0.000
TRINITY_DN202124_c2_g1	0.478	0.447	0.000	0.615	1.496	0.205	0.000	0.317	0.000	0.000	0.000	0.721	0.223	1.127	0.000	0.000	0.476	0.439	0.000	0.497	0.000	0.000	0.331	0.437	0.913	0.000	0.000	0.000	0.617	0.618
TRINITY_DN202124_c3_g1	0.000	0.000	0.000	0.000	0.000	0.000	0.000	0.000	0.000	0.000	0.000	0.000	0.000	1.591	0.000	0.000	0.000	0.517	0.000	0.000	0.000	0.000	0.000	0.000	0.000	0.702	0.000	0.000	0.000	0.000
TRINITY_DN202124_c4_g1	0.000	0.000	0.000	0.000	0.000	0.000	0.000	0.000	0.000	0.000	0.000	0.000	0.000	0.000	0.885	0.000	0.000	1.272	0.000	0.000	0.000	0.000	0.000	0.000	0.000	0.000	0.000	0.000	0.000	0.000
TRINITY_DN202124_c5_g1	0.807	1.329	0.178	0.228	0.322	0.633	0.274	0.602	0.000	0.000	0.118	0.000	0.829	0.622	1.058	0.655	0.477	0.900	0.224	0.365	0.140	0.169	0.000	0.000	0.566	0.679	0.286	0.465	0.349	0.312
TRINITY_DN202124_c6_g1	2.492	0.000	0.000	3.902	0.000	0.222	1.675	2.613	0.000	0.000	0.000	0.000	3.190	0.000	0.000	0.000	0.000	0.000	0.833	0.406	0.000	0.000	0.000	0.000	18.469	19.902	0.000	0.000	0.000	0.000
TRINITY_DN202124_c7_g1	0.850	0.000	1.783	0.000	3.029	4.876	4.977	0.106	0.000	0.000	13.326	12.440	8.595	0.000	0.000	0.186	6.335	4.644	6.032	0.000	0.000	0.094	11.277	12.990	0.991	0.078	0.000	0.000	0.121	2.001
TRINITY_DN202124_c8_g1	0.000	0.218	0.000	0.000	0.000	0.000	0.000	0.000	0.000	0.000	0.000	0.000	0.000	0.276	0.000	0.000	0.000	0.000	0.000	0.341	0.000	0.000	0.000	0.000	0.000	0.209	0.000	0.000	0.000	0.000
TRINITY_DN202124_c9_g1	0.000	0.000	0.000	0.000	0.000	0.000	0.000	0.000	0.000	0.000	0.000	0.000	0.000	0.000	0.000	0.000	0.000	0.000	0.569	0.000	0.000	0.000	0.000	0.000	0.000	0.000	0.000	0.000	0.000	0.000
TRINITY_DN202125_c1_g1	0.000	0.398	0.000	0.000	0.000	0.000	0.000	0.000	0.000	0.000	0.000	0.000	0.763	0.000	0.000	0.476	0.000	0.311	0.000	0.000	0.000	0.000	0.000	0.000	0.000	0.000	0.000	0.000	0.000	0.000
TRINITY_DN202125_c1_g2	0.000	0.000	0.308	0.131	0.139	0.243	0.000	0.000	0.000	0.000	0.000	0.000	34.772	39.658	103.877	34.687	66.570	47.853	0.000	0.000	0.000	0.072	0.000	0.000	0.000	0.000	0.000	0.000	0.101	0.000
TRINITY_DN202125_c2_g1	0.000	1.036	0.231	0.000	0.000	0.000	0.000	0.000	0.000	0.579	0.264	0.000	0.000	0.562	0.000	0.759	0.000	0.480	1.036	0.768	0.955	0.000	0.000	0.726	0.000	0.863	0.000	0.000	0.000	0.000
TRINITY_DN202125_c3_g1	0.854	1.236	0.318	1.994	0.000	0.375	1.285	0.411	0.179	0.000	0.000	0.155	27.507	6.371	2.335	3.584	2.574	3.381	0.110	0.000	0.664	0.139	0.409	0.549	0.000	0.494	0.564	0.180	0.000	0.000
TRINITY_DN202125_c5_g1	0.000	0.000	0.000	0.000	0.000	0.000	0.000	0.000	0.000	0.000	0.000	0.000	0.525	0.000	0.000	0.000	0.000	0.392	0.000	0.000	0.000	0.000	0.000	0.000	0.000	0.633	0.000	0.000	0.000	0.000
TRINITY_DN202125_c7_g1	0.000	0.218	0.000	0.000	0.102	0.000	0.000	0.000	0.000	0.000	0.000	0.000	0.000	0.000	0.000	0.000	0.000	0.180	0.000	0.000	0.000	0.000	0.324	0.000	0.000	0.000	0.000	0.000	0.000	0.000
TRINITY_DN202126_c0_g1	3.186	0.000	0.000	0.000	0.944	0.697	2.498	0.000	3.626	0.000	0.000	2.796	0.000	0.619	0.000	0.000	0.000	8.841	6.265	0.000	0.000	0.589	0.000	5.193	0.676	0.000	0.000	0.000	0.000	0.000
TRINITY_DN202126_c1_g1	0.000	0.739	0.000	1.040	0.000	0.000	0.000	0.000	0.000	0.000	0.000	0.000	0.073	0.892	0.456	0.000	0.000	0.000	0.000	0.000	0.000	0.000	0.000	0.000	0.500	0.000	0.000	0.000	0.000	0.504
TRINITY_DN202126_c1_g2	0.000	0.000	0.000	0.000	0.210	0.297	0.000	0.000	0.000	0.000	0.000	0.000	0.406	0.000	0.000	0.000	0.000	0.000	0.000	0.000	0.000	0.000	0.000	0.000	0.000	0.000	0.000	0.000	0.000	0.000
TRINITY_DN202126_c2_g1	0.000	0.000	0.000	0.000	0.000	0.000	1.037	0.000	0.000	0.000	0.000	0.000	0.000	0.000	0.000	0.000	0.000	0.000	0.000	0.000	0.000	0.000	0.000	0.000	1.130	0.000	0.000	0.000	0.000	0.000
TRINITY_DN202126_c3_g1	0.000	0.052	0.127	0.671	0.214	0.280	0.380	0.000	0.000	0.000	0.000	0.000	0.000	0.000	0.000	0.118	0.435	0.100	0.000	0.000	0.000	0.000	0.000	0.000	0.000	0.000	0.000	0.000	0.000	0.000
TRINITY_DN202126_c4_g1	1.393	13.828	4.365	0.959	3.238	0.000	10.045	7.513	39.868	0.000	3.099	4.282	0.000	3.951	2.351	0.253	1.689	0.000	76.300	29.007	2.047	0.000	7.037	8.369	1.453	2.335	1.105	0.000	0.359	0.366
TRINITY_DN202126_c5_g1	1.096	0.954	0.373	0.738	0.000	0.287	2.018	0.000	1.427	0.000	0.831	0.461	0.363	0.428	0.000	0.000	0.000	0.957	2.413	2.189	0.317	0.164	4.069	3.398	0.220	0.309	0.000	0.000	0.000	0.228
TRINITY_DN202126_c5_g2	1.448	1.168	2.684	0.847	0.972	0.493	0.885	0.000	1.517	0.512	0.649	0.000	1.194	0.429	1.318	1.496	2.230	0.556	0.000	1.454	0.680	0.420	0.000	0.705	0.000	0.000	1.506	0.000	0.000	0.000
TRINITY_DN202126_c6_g1	0.000	2.185	0.000	0.769	4.277	1.739	2.675	0.000	0.000	0.000	1.478	0.000	1.658	2.092	0.000	0.000	0.906	0.000	0.670	0.000	0.834	0.000	0.625	0.000	1.748	0.000	0.627	0.000	0.000	0.000
TRINITY_DN202126_c7_g1	3.396	2.318	1.683	0.588	0.773	0.802	13.274	0.922	2.371	0.000	1.140	0.000	0.641	1.208	0.000	0.000	0.695	0.000	16.560	3.497	0.000	8.139	52.298	6.564	0.000	0.330	0.000	0.000	0.000	0.000
TRINITY_DN202126_c7_g2	0.809	0.595	0.274	0.137	0.073	0.507	2.357	0.089	0.403	0.000	0.630	0.070	0.000	0.000	0.000	0.000	0.000	0.000	1.297	2.732	0.750	0.377	2.181	0.749	0.000	0.000	0.000	0.000	0.105	0.093
TRINITY_DN202126_c8_g1	0.757	2.941	2.464	1.315	2.002	0.000	0.000	0.928	3.168	0.000	1.148	0.000	0.000	1.779	2.771	0.000	2.974	0.000	2.133	4.833	0.000	0.000	3.862	0.000	0.000	0.000	0.000	0.000	0.000	0.000
TRINITY_DN202126_c9_g1	1.893	0.000	0.000	0.000	2.832	0.000	6.010	0.000	0.000	0.000	3.303	0.000	3.655	0.000	0.000	0.000	4.852	0.000	6.937	0.000	0.000	0.000	5.985	0.000	1.510	0.000	0.000	0.000	0.488	0.000
TRINITY_DN202127_c0_g1	6.459	7.129	4.060	7.124	7.748	8.187	5.125	1.731	0.738	0.000	1.761	2.253	10.524	3.186	5.916	13.823	6.535	5.890	6.173	4.427	3.055	3.270	0.755	4.166	3.462	2.792	3.103	0.740	2.794	1.444
TRINITY_DN202127_c1_g1	4.694	5.624	38.690	0.000	5.001	1.256	0.000	0.000	0.000	0.000	0.000	0.000	2.420	1.811	0.000	0.000	6.190	0.000	0.000	0.560	0.718	0.000	0.000	43.933	0.000	10.472	13.347	22.944	14.308	12.029
TRINITY_DN202127_c2_g1	1.269	7.553	0.982	1.653	2.759	6.247	3.857	2.964	2.619	1.746	0.795	1.254	3.833	6.744	2.886	3.336	8.942	18.656	2.916	2.240	3.035	1.854	2.770	2.587	2.816	3.012	1.285	0.438	0.766	2.038
TRINITY_DN202127_c2_g2	3.899	4.555	4.052	3.409	5.607	10.599	3.416	2.673	4.012	1.025	1.911	0.552	5.866	12.671	7.052	6.278	15.227	43.095	1.665	0.853	1.548	2.074	2.177	1.320	4.489	2.735	2.261	4.309	2.868	2.629
TRINITY_DN202127_c3_g1	0.000	0.000	0.000	0.000	0.000	0.000	0.000	0.000	0.000	0.000	0.000	0.000	0.648	0.000	0.000	0.000	1.348	1.113	0.000	0.000	0.000	0.000	0.939	0.000	0.000	0.000	0.000	0.000	0.000	0.000
TRINITY_DN202128_c1_g1	0.151	0.725	0.000	0.832	0.000	0.227	0.000	0.000	0.198	0.686	0.000	0.647	1.426	1.627	0.179	0.891	0.000	0.348	0.205	0.000	0.231	0.720	0.000	0.504	0.000	0.000	0.159	0.197	0.000	0.169
TRINITY_DN202128_c1_g2	3.937	8.450	3.667	10.428	5.098	8.583	8.573	11.463	7.374	7.321	10.626	15.066	21.718	9.122	10.701	25.631	13.472	24.575	45.825	77.174	76.446	46.040	62.872	110.279	14.428	15.885	11.568	9.850	6.507	11.066
TRINITY_DN202128_c1_g3	0.000	0.000	0.000	0.000	0.000	0.000	0.743	0.000	0.426	0.000	0.000	0.000	0.000	0.000	0.369	0.000	0.000	0.000	2.777	0.000	0.000	0.000	0.000	0.000	0.000	0.000	1.644	0.000	0.000	0.000
TRINITY_DN202129_c0_g1	0.000	0.000	0.000	0.000	0.000	0.000	0.000	0.000	0.807	0.000	0.000	0.000	0.000	0.000	0.000	0.000	0.000	0.912	0.000	0.000	0.000	0.000	0.000	0.000	0.000	0.000	0.000	0.000	0.000	0.000
TRINITY_DN202129_c1_g1	0.000	0.000	0.000	0.000	0.000	0.000	0.000	0.928	3.992	0.000	0.000	0.000	0.000	0.000	0.000	0.675	0.000	0.000	0.000	0.000	0.000	0.000	0.000	0.000	0.000	0.000	0.000	0.000	0.000	0.995
TRINITY_DN202129_c2_g1	0.000	0.728	0.000	0.000	0.000	0.000	0.000	0.000	0.000	0.000	0.000	0.000	0.000	3.517	0.000	0.000	0.000	0.000	0.000	0.000	0.000	0.000	0.000	0.000	0.000	0.000	0.000	0.000	0.000	0.000
TRINITY_DN202129_c2_g2	0.000	0.000	0.000	0.000	0.165	0.000	0.000	0.000	0.000	0.000	0.000	0.000	0.000	0.647	0.220	0.000	0.000	0.142	0.000	0.000	0.000	0.000	0.000	0.000	0.000	0.000	0.000	0.000	0.000	0.000
TRINITY_DN202129_c3_g1	0.000	0.000	0.000	0.000	0.000	0.000	0.000	0.000	0.000	0.000	0.212	0.137	0.289	0.000	0.000	0.000	0.626	0.000	0.466	0.207	1.710	0.000	0.000	0.000	0.000	0.000	0.000	0.000	0.000	0.407
TRINITY_DN202129_c4_g1	0.344	0.336	0.000	0.000	0.308	0.000	0.000	0.000	0.000	0.000	0.000	0.000	0.000	0.000	0.835	0.000	1.411	0.000	0.000	0.000	0.000	0.000	0.000	0.000	0.000	0.000	0.000	0.000	0.000	0.000
TRINITY_DN202129_c4_g2	0.000	0.000	0.000	0.000	0.000	0.000	0.000	0.000	0.988	0.000	0.000	0.000	0.000	0.000	0.000	0.000	0.000	0.572	0.000	0.000	1.396	0.000	0.000	0.000	0.000	0.000	0.000	0.000	0.984	0.000
TRINITY_DN202129_c5_g1	0.000	0.138	0.160	0.503	0.249	1.242	0.000	0.000	0.000	0.000	0.459	0.000	0.261	0.000	1.008	0.143	1.806	0.214	0.216	0.000	0.000	0.000	0.391	0.000	0.000	0.000	0.000	0.000	0.000	0.000
TRINITY_DN202129_c5_g2	0.000	0.000	0.000	0.000	0.000	0.000	0.000	0.000	0.000	0.000	0.000	0.498	0.000	0.000	0.000	0.427	0.000	0.000	0.000	0.000	0.000	0.000	0.000	0.000	0.000	0.000	0.000	0.000	0.000	0.636
TRINITY_DN202129_c6_g1	8.161	14.589	10.700	11.674	8.370	7.746	20.663	15.889	11.890	13.313	16.301	14.331	19.805	8.310	14.755	7.468	13.240	6.922	20.631	10.585	7.527	11.889	11.867	13.118	27.236	14.320	16.369	7.625	9.330	10.062
TRINITY_DN202129_c6_g2	0.000	0.000	0.000	0.093	0.000	0.436	0.324	0.000	0.000	0.000	0.000	0.000	0.000	0.000	0.123	0.000	0.000	0.085	0.000	0.000	0.000	0.000	0.000	0.000	0.000	0.164	0.223	0.000	0.549	0.000
TRINITY_DN202129_c7_g1	0.000	0.000	0.000	0.000	0.381	0.000	0.000	0.000	0.000	0.601	0.716	0.000	0.000	0.000	0.000	0.000	0.000	0.000	0.000	0.000	0.000	0.000	0.000	0.000	0.000	0.000	0.000	0.000	0.000	0.000
TRINITY_DN202129_c8_g1	0.000	0.216	0.000	0.000	0.000	0.000	0.275	0.000	0.637	0.000	0.000	0.000	0.000	0.000	0.000	0.000	0.000	0.000	0.000	0.000	0.000	0.000	0.000	0.000	0.000	0.000	0.000	0.000	0.000	0.000
TRINITY_DN202130_c2_g1	1.042	1.844	2.574	1.384	1.090	3.322	0.000	0.598	0.235	2.118	0.264	2.396	0.163	0.532	1.892	0.969	3.054	7.150	1.485	1.001	0.303	0.735	0.234	0.303	2.262	2.610	1.200	1.620	2.499	1.133
TRINITY_DN202130_c3_g1	9.773	31.648	12.903	50.878	39.548	70.461	28.879	41.761	9.032	12.870	23.530	15.855	173.591	14.168	16.515	34.042	153.683	97.966	166.350	72.760	175.668	178.063	192.404	69.836	107.013	91.067	119.357	6.618	8.303	18.567
TRINITY_DN202130_c4_g1	18.658	11.014	26.787	15.400	10.610	14.689	19.564	23.314	14.362	19.419	23.996	20.411	9.872	7.736	11.686	13.440	6.973	8.633	17.596	16.393	17.524	15.565	15.544	14.678	31.449	23.659	26.619	21.534	16.550	21.441
TRINITY_DN202130_c5_g1	0.000	0.000	0.000	1.141	0.580	0.514	0.000	0.000	0.000	0.000	0.000	0.000	1.855	0.000	0.000	0.000	0.000	1.002	0.000	0.000	0.000	0.000	0.000	0.000	0.000	0.000	0.000	0.000	0.000	0.000
TRINITY_DN202130_c8_g1	0.000	0.000	0.000	0.764	0.000	0.000	0.000	0.000	0.000	0.000	0.000	0.000	0.000	0.000	0.000	0.000	0.000	0.000	0.000	0.000	0.000	0.000	0.000	0.000	0.000	0.000	0.000	0.000	0.000	0.000
TRINITY_DN202130_c9_g1	0.000	0.000	0.000	0.000	0.000	0.000	0.000	0.000	0.000	0.000	0.000	0.000	0.000	0.000	0.000	0.000	0.000	0.000	0.000	0.000	0.000	0.000	0.000	0.000	0.000	0.000	0.000	0.000	0.000	0.000
TRINITY_DN202131_c10_g1	1.218	1.279	0.000	0.353	0.363	1.689	0.990	1.093	0.000	0.573	0.000	0.000	1.640	3.374	0.000	1.162	0.000	0.312	1.858	2.379	0.000	1.409	1.731	0.000	0.539	0.408	0.000	0.552	0.000	0.546
TRINITY_DN202131_c1_g1	0.000	0.000	0.000	0.000	0.000	0.000	0.000	0.000	0.000	0.000	0.187	0.000	0.000	0.168	0.000	0.121	0.000	0.102	0.000	0.202	0.000	0.000	0.188	0.000	0.000	0.000	0.000	0.000	0.000	0.176
TRINITY_DN202131_c2_g1	0.073	0.059	0.000	0.177	0.525	0.055	0.069	0.080	0.000	0.000	0.187	0.063	0.064	0.000	0.086	0.127	0.765	0.000	0.000	0.000	0.000	0.000	0.000	0.000	0.071	0.000	0.000	0.000	0.000	0.167
TRINITY_DN202131_c2_g2	0.000	0.000	0.000	0.000	0.000	0.000	0.000	0.000	0.000	0.000	0.000	0.000	0.974	0.000	0.000	0.463	0.000	0.000	0.000	0.000	0.000	0.000	0.000	0.000	0.000	0.000	0.000	0.000	0.000	0.000
TRINITY_DN202131_c3_g1	0.000	0.117	0.143	0.127	0.045	0.039	0.382	0.210	0.711	0.508	0.790	0.577	0.658	1.711	0.347	0.709	1.065	0.608	0.406	0.387	0.081	0.132	0.415	0.144	0.048	0.142	0.147	0.063	0.065	0.111
TRINITY_DN202131_c4_g1	32.652	31.818	30.770	36.647	32.742	41.151	18.392	19.171	17.877	11.504	19.555	19.685	30.778	27.711	33.691	32.085	23.188	38.161	36.704	30.458	25.809	31.663	40.182	41.693	24.888	21.187	19.920	21.911	21.270	15.868
TRINITY_DN202131_c4_g2	0.316	0.588	0.000	0.089	0.000	0.273	0.000	0.000	0.000	0.000	0.000	0.000	0.000	0.538	0.000	0.106	0.211	0.364	0.000	0.000	0.000	0.340	0.000	0.000	0.000	0.000	0.000	0.000	0.000	0.000
TRINITY_DN202131_c4_g3	0.000	0.000	0.000	0.000	0.000	0.298	0.000	0.000	0.000	0.000	0.000	0.000	0.000	0.000	0.000	0.000	0.368	0.146	0.000	0.000	0.000	0.000	0.256	0.000	0.000	0.000	0.231	0.251	0.000	0.000
TRINITY_DN202131_c5_g1	0.000	0.000	0.000	0.000	0.000	0.000	0.000	0.000	0.000	0.000	0.000	0.000	0.000	0.000	0.000	0.000	0.000	0.000	0.000	0.000	0.000	0.000	0.000	0.000	0.000	0.000	0.000	0.000	0.000	0.000
TRINITY_DN202131_c6_g1	0.000	0.000	0.000	0.000	0.000	0.000	0.000	0.000	0.000	0.000	0.000	0.000	0.000	0.000	0.000	0.000	0.000	0.344	0.000	0.000	0.000	0.000	0.000	0.000	0.000	0.000	0.000	0.000	0.000	0.000
TRINITY_DN202131_c8_g1	0.000	0.000	0.000	0.000	0.000	0.000	0.000	0.000	0.000	0.000	0.000	0.000	0.000	0.000	0.000	0.000	0.000	0.000	0.000	0.000	0.000	0.000	0.000	0.000	0.000	2.662	0.000	0.000	0.000	0.000
TRINITY_DN202132_c1_g1	0.000	0.000	0.000	0.000	0.000	0.349	0.491	0.000	0.000	0.000	1.356	0.000	0.000	0.000	0.000	0.000	0.000	0.000	0.000	0.000	0.760	0.000	0.000	0.000	0.000	0.000	0.000	0.000	0.000	0.000
TRINITY_DN202132_c2_g1	8.853	12.090	7.468	10.530	9.850	8.572	0.929	0.942	4.665	2.730	1.193	2.826	0.048	0.481	0.276	0.669	0.483	0.345	0.000	0.000	0.000	0.000	0.000	0.000	25.390	32.725	23.073	26.606	11.592	20.138
TRINITY_DN202132_c3_g2	0.184	1.160	0.000	2.733	0.495	1.077	0.422	0.934	0.000	0.717	0.559	0.356	0.685	0.000	0.000	1.602	0.000	0.142	0.783	0.263	0.000	0.984	0.000	0.000	0.222	0.312	0.445	1.214	0.952	0.230
TRINITY_DN202132_c4_g1	22.525	12.995	20.557	4.069	5.695	5.906	28.864	19.426	5.820	4.006	8.830	8.219	6.817	14.280	9.297	5.165	3.451	2.535	35.775	24.774	13.718	4.180	7.100	3.590	1.392	1.329	1.435	0.534	2.037	1.054
TRINITY_DN202132_c4_g2	0.000	0.000	0.000	0.000	0.054	0.000	0.174	0.128	0.073	0.000	0.075	0.151	0.000	0.068	0.070	0.000	0.000	0.047	0.214	0.000	0.000	0.054	0.000	0.000	0.000	0.043	0.061	0.000	0.000	0.067
TRINITY_DN202132_c5_g1	0.000	0.000	0.000	0.000	0.180	0.161	0.000	0.000	0.000	0.000	0.000	0.172	0.776	0.000	0.000	0.000	0.000	0.000	0.000	0.000	0.000	0.000	0.000	0.000	0.000	0.000	0.000	0.000	0.000	0.000
TRINITY_DN202132_c6_g1	0.000	0.000	0.000	0.000	0.000	0.000	0.000	0.000	0.000	0.000	0.000	0.000	0.000	0.000	0.000	0.000	0.000	0.000	0.000	0.000	0.000	0.000	0.000	0.000	0.000	0.000	0.000	0.000	0.000	0.000
TRINITY_DN202133_c10_g1	0.000	0.000	0.000	0.000	0.000	0.000	0.000	0.000	0.000	0.000	0.000	0.000	0.000	0.000	0.000	0.447	0.000	0.380	0.000	0.000	0.000	0.000	0.000	0.000	0.000	0.000	0.000	0.000	1.921	0.000
TRINITY_DN202133_c1_g1	0.000	0.618	0.000	0.547	0.556	0.493	0.000	0.000	0.000	0.000	1.991	0.000	0.000	0.739	0.000	0.000	2.522	0.960	0.000	0.000	0.000	0.000	0.000	0.000	0.000	0.000	0.000	0.000	0.000	0.000
TRINITY_DN202133_c3_g1	0.000	0.000	0.000	0.255	7.409	7.634	0.000	0.000	0.000	0.000	0.000	0.915	0.000	0.000	0.000	0.000	0.000	7.042	0.000	0.000	0.000	0.000	0.000	1.122	0.000	0.000	0.000	0.000	0.381	1.562
TRINITY_DN202133_c4_g1	0.000	0.000	0.000	0.000	0.245	0.000	0.000	0.000	0.000	0.000	0.450	0.000	5.244	0.000	0.000	0.000	0.000	0.000	0.000	0.000	0.000	0.000	0.000	0.000	0.000	0.000	0.000	0.000	0.000	0.000
TRINITY_DN202133_c5_g1	0.905	2.100	0.468	0.506	5.052	2.927	3.482	6.259	4.608	1.367	0.360	2.639	0.845	4.528	0.000	0.205	3.132	2.378	2.656	3.611	0.405	3.357	2.180	2.774	0.855	2.007	0.000	0.300	0.292	0.581
TRINITY_DN202133_c6_g1	10.665	6.092	6.443	7.837	7.748	8.798	12.885	16.768	12.056	16.219	15.614	13.650	14.615	9.457	18.537	15.368	15.610	16.881	8.897	7.304	8.480	11.249	11.914	11.288	5.289	4.121	7.287	4.683	5.446	4.945
TRINITY_DN202133_c7_g1	0.457	0.425	1.230	4.058	4.181	3.318	0.271	1.354	0.000	0.000	0.000	0.000	5.339	2.690	0.000	3.631	0.937	7.409	2.803	4.155	0.000	0.599	2.528	3.182	1.349	7.796	16.579	2.579	4.224	13.503
TRINITY_DN202133_c8_g1	1.272	0.000	4.631	1.477	21.687	5.880	0.297	0.000	0.000	0.000	1.733	0.000	3.922	0.000	0.000	7.221	61.304	12.203	1.841	0.758	0.000	0.000	5.192	1.048	0.000	0.000	0.000	0.000	1.370	0.000
TRINITY_DN202133_c8_g2	0.280	7.668	4.122	12.274	5.771	2.410	0.200	3.582	0.214	0.492	1.131	0.129	0.000	9.332	0.000	74.769	9.000	3.951	0.212	13.690	2.053	9.224	1.084	0.489	0.696	0.635	0.559	0.838	1.680	0.228
TRINITY_DN202133_c9_g1	0.000	0.000	0.000	0.000	0.000	0.000	0.000	0.000	0.000	0.000	0.000	0.000	0.712	0.000	2.771	0.675	0.000	0.000	0.000	0.000	1.412	0.000	0.000	0.000	0.000	0.000	0.000	0.000	0.000	0.000
TRINITY_DN202134_c0_g1	0.230	0.486	0.346	0.391	0.206	0.180	0.485	0.799	1.031	1.337	2.049	0.415	3.091	0.801	0.136	0.525	1.672	2.308	3.430	1.744	0.185	1.575	0.873	0.924	1.006	0.718	1.014	0.600	1.342	0.682
TRINITY_DN202134_c1_g1	0.000	0.000	0.000	0.000	0.000	0.000	0.000	0.000	0.000	0.000	0.000	0.000	0.000	1.423	1.452	0.000	0.239	0.371	0.000	0.000	0.000	0.000	0.000	0.000	0.000	0.000	0.000	0.000	0.000	0.000
TRINITY_DN202134_c2_g1	10.529	7.094	2.838	9.661	6.740	8.461	0.000	1.177	1.515	0.992	0.902	0.579	0.000	3.279	1.354	44.903	1.128	6.000	0.000	17.003	0.000	8.427	0.000	1.099	0.000	8.344	2.751	16.242	2.159	6.538
TRINITY_DN202134_c3_g1	0.000	0.678	0.000	2.115	0.828	0.379	0.288	0.000	0.333	0.330	0.389	0.486	0.000	0.569	0.580	1.128	0.000	0.742	0.358	0.352	0.000	0.542	0.000	0.000	0.000	0.218	0.000	0.964	1.557	0.313
TRINITY_DN202134_c4_g1	0.000	0.000	0.000	0.000	0.000	0.000	0.000	0.104	0.000	0.000	0.000	0.000	0.900	0.000	0.000	1.406	4.748	2.500	0.116	0.000	0.000	0.087	0.000	0.000	0.000	0.070	0.396	0.000	0.000	0.108
TRINITY_DN202134_c6_g1	0.000	0.737	0.000	0.127	0.267	0.000	0.000	0.000	0.580	0.000	0.202	0.264	0.000	0.000	0.000	0.000	0.000	0.000	0.000	0.000	0.237	0.143	0.000	0.000	0.000	0.000	0.000	0.000	0.000	0.000
TRINITY_DN202135_c1_g1	0.000	0.000	0.000	0.000	0.000	0.503	0.390	0.442	0.446	0.000	0.000	0.332	0.000	0.000	1.183	0.000	0.000	0.000	0.000	0.000	0.000	0.000	0.452	0.000	0.000	0.000	0.000	0.878	0.000	0.867
TRINITY_DN202135_c2_g1	0.985	0.916	0.000	1.143	0.804	0.000	0.585	0.000	0.000	0.000	0.305	0.193	0.000	0.565	0.236	1.241	0.000	1.099	0.000	1.285	0.000	0.000	0.686	0.000	0.000	0.000	0.000	0.000	0.000	0.249
TRINITY_DN202135_c3_g1	0.000	2.055	0.000	1.272	0.550	0.899	1.888	0.886	0.000	3.028	0.000	0.000	1.224	0.731	3.029	0.665	1.261	2.847	0.479	0.000	0.000	0.000	0.000	0.000	0.000	0.000	0.000	0.000	0.000	0.860
TRINITY_DN202135_c3_g2	0.000	0.804	0.279	0.000	0.336	0.712	0.372	1.374	0.000	1.799	0.000	0.000	0.000	0.000	0.645	0.452	0.000	1.474	0.000	0.000	0.000	0.000	0.434	0.000	0.000	0.000	0.000	0.000	0.000	0.350
TRINITY_DN202135_c4_g1	0.000	0.000	0.000	0.000	3.300	0.000	0.000	0.000	0.000	0.000	0.000	0.000	0.704	0.000	0.000	0.668	0.000	0.000	0.000	0.000	0.000	0.000	0.000	0.000	0.000	0.000	0.000	0.000	0.000	0.000
TRINITY_DN202136_c0_g1	0.918	2.070	1.662	1.351	1.201	1.521	1.362	0.343	0.000	0.934	0.366	1.148	1.621	0.541	1.378	1.194	0.455	0.662	2.701	1.000	0.824	0.256	0.633	0.416	0.870	0.409	0.292	0.000	0.000	0.295
TRINITY_DN202136_c1_g1	0.000	0.000	0.000	0.647	0.000	0.000	0.817	0.886	0.950	0.000	1.101	0.000	0.000	0.000	0.000	0.000	0.000	0.000	0.000	0.982	0.000	0.754	0.976	0.000	0.000	0.000	1.022	0.000	0.000	0.000
TRINITY_DN202136_c3_g1	0.000	0.000	0.000	0.000	0.000	0.181	0.000	0.000	1.150	0.000	0.000	0.000	0.000	0.000	0.000	0.000	0.000	0.317	0.000	0.604	0.000	0.000	1.173	0.000	0.000	0.000	0.000	0.000	0.000	0.000
TRINITY_DN202136_c4_g1	0.000	0.000	0.000	0.000	0.000	0.656	0.000	0.000	2.935	0.804	0.000	0.000	0.000	0.611	0.506	0.000	0.000	0.320	0.000	0.000	0.000	1.950	0.591	0.000	0.000	0.000	0.000	0.000	0.000	0.000
TRINITY_DN202136_c5_g1	0.369	2.168	0.546	0.935	1.767	2.482	2.166	1.324	0.302	0.751	1.084	0.366	1.759	0.000	1.372	0.955	1.487	1.331	1.328	0.411	1.950	0.949	2.073	1.577	1.614	1.082	1.070	0.397	0.000	1.326
TRINITY_DN202136_c6_g1	0.000	0.000	0.000	0.000	0.000	0.000	0.000	0.706	0.000	0.000	0.000	0.000	0.000	1.287	1.327	0.000	0.000	0.000	0.000	0.000	0.000	0.000	0.000	0.000	0.000	0.000	0.784	0.000	0.000	0.000
TRINITY_DN202136_c7_g1	0.000	0.555	0.000	0.000	0.000	0.000	0.000	0.000	0.000	0.000	0.910	0.000	0.000	0.662	0.000	0.000	0.000	0.000	0.000	0.000	0.000	0.000	0.000	0.000	0.000	0.000	0.000	0.000	0.000	0.000
TRINITY_DN202137_c0_g1	0.000	0.000	0.000	1.271	0.000	0.000	0.000	0.000	0.000	2.902	0.000	0.000	0.000	0.000	0.000	3.861	0.000	0.000	0.000	0.000	0.000	1.534	0.000	0.000	0.000	0.000	0.000	2.080	0.000	0.000
TRINITY_DN202137_c2_g1	0.559	1.344	0.953	1.657	0.583	0.439	0.428	0.566	1.757	0.969	1.419	0.181	1.041	3.346	1.611	3.346	3.360	1.157	0.265	0.799	0.352	1.598	0.775	0.336	0.255	0.633	0.000	0.000	0.000	0.234
TRINITY_DN202137_c3_g1	0.000	0.000	0.000	0.732	0.000	0.000	0.000	0.731	0.000	0.000	0.000	1.216	0.000	0.000	0.000	0.000	0.000	0.000	0.000	0.863	0.000	0.000	0.000	1.971	0.000	1.279	0.000	0.000	0.000	0.938
TRINITY_DN202137_c4_g1	0.000	1.090	0.108	0.522	0.097	0.325	0.806	0.883	0.138	0.510	0.153	0.000	0.219	0.397	0.000	3.944	0.370	1.207	0.706	0.462	0.909	0.863	0.753	0.345	0.367	0.255	0.118	0.141	0.290	0.240
TRINITY_DN202137_c4_g2	0.878	4.546	2.278	6.196	9.472	6.254	4.342	5.082	3.628	2.237	4.893	4.071	5.222	1.160	1.818	2.316	4.536	3.382	1.850	1.409	5.539	2.251	3.462	2.012	1.517	1.487	2.172	0.596	0.409	2.196
TRINITY_DN202137_c4_g3	0.000	0.000	0.000	0.000	0.000	0.000	0.000	0.000	0.242	0.000	0.000	0.000	0.046	0.000	0.000	0.000	0.000	0.000	0.086	0.131	0.219	0.110	0.245	0.146	0.169	0.211	0.050	0.193	0.817	0.770
TRINITY_DN202137_c4_g4	0.000	0.000	0.000	1.918	0.000	0.000	0.000	0.000	0.000	0.000	0.996	0.000	1.186	0.168	0.000	3.007	0.000	0.000	0.000	0.000	0.000	1.063	0.868	0.000	0.610	0.000	0.000	0.000	0.000	0.000
TRINITY_DN202137_c4_g5	0.000	0.000	0.000	0.000	0.000	0.000	1.535	0.000	0.815	0.000	0.000	0.000	0.000	0.000	2.936	0.000	0.000	0.000	0.000	0.000	0.000	0.000	0.000	0.000	0.000	0.561	0.866	0.000	0.000	0.000
TRINITY_DN202137_c5_g1	0.000	0.000	0.000	0.000	0.000	0.000	0.000	0.000	0.000	0.000	0.000	0.000	0.000	0.000	0.000	0.000	0.000	0.000	0.000	0.000	0.000	0.000	0.000	0.000	0.000	0.000	0.000	0.000	0.000	0.000
TRINITY_DN202137_c6_g1	0.000	0.000	0.000	0.755	0.000	0.683	0.000	0.000	0.000	0.000	0.000	0.000	0.000	0.000	0.000	1.554	0.000	0.000	1.196	0.000	0.000	0.000	0.000	0.000	0.000	0.000	0.000	0.000	0.000	0.000
TRINITY_DN202138_c1_g1	0.000	0.000	0.000	0.388	0.000	0.000	0.510	0.000	1.098	0.000	0.663	0.000	0.745	0.467	0.478	0.357	0.000	0.000	0.000	0.577	0.000	0.000	0.000	0.772	0.000	1.181	0.000	0.000	3.046	0.000
TRINITY_DN202138_c2_g1	0.000	0.000	0.000	0.000	0.000	0.527	0.000	0.000	0.000	0.000	0.000	0.000	3.695	0.000	1.563	1.149	0.000	0.515	0.000	0.895	0.000	0.000	0.000	0.000	0.794	0.000	1.853	0.885	2.506	0.000
TRINITY_DN202138_c3_g1	5.702	14.915	2.536	3.210	12.226	22.290	25.757	21.982	28.421	17.058	14.969	23.442	5.229	2.218	3.857	1.167	2.631	2.169	10.806	8.596	11.455	2.734	4.401	6.842	4.792	1.624	5.337	2.354	7.498	3.586
TRINITY_DN202138_c4_g1	4.185	1.992	1.167	9.221	1.133	2.124	6.193	0.056	0.606	1.403	0.181	0.054	5.539	0.749	1.550	9.198	2.626	0.099	15.183	0.000	0.632	1.299	0.719	0.000	12.173	0.409	0.499	0.507	1.074	0.309
TRINITY_DN202139_c1_g1	0.000	0.000	0.000	0.000	0.000	2.516	0.000	0.964	0.000	0.000	0.000	0.000	1.524	0.000	0.000	1.464	0.000	2.532	0.000	2.141	0.000	0.000	0.000	0.000	0.000	0.000	0.000	0.000	0.000	0.000
TRINITY_DN202139_c3_g1	0.000	0.000	0.000	0.000	0.000	1.221	1.024	0.000	2.165	0.000	0.000	0.000	0.000	3.485	0.000	0.000	0.000	0.000	4.718	1.197	3.469	0.000	0.000	8.493	1.920	0.846	0.000	1.163	0.000	0.000
TRINITY_DN202139_c4_g1	2.111	4.106	3.246	0.620	0.368	2.436	5.826	2.496	3.598	2.410	2.981	7.212	4.005	8.062	2.770	2.196	5.489	2.482	15.302	18.998	48.745	12.547	25.506	27.495	12.998	16.729	7.719	5.825	7.684	4.862
TRINITY_DN202139_c4_g2	0.000	0.000	0.000	0.000	0.142	0.000	0.000	0.000	0.358	0.000	0.000	0.000	0.162	0.000	0.000	0.160	0.000	0.110	0.000	0.000	0.000	0.000	0.200	0.000	0.000	0.000	0.000	0.000	0.000	0.151
TRINITY_DN202139_c5_g1	3.713	5.864	5.451	6.107	4.085	6.180	5.722	4.565	3.841	4.016	5.999	4.517	3.754	3.469	4.669	5.140	3.702	4.464	5.866	5.336	6.003	6.277	5.877	6.119	4.480	4.306	3.905	3.483	3.617	3.713
TRINITY_DN20213_c0_g1	0.000	0.000	0.000	0.000	0.000	0.000	0.000	0.000	0.000	0.000	0.000	0.000	0.000	0.000	0.000	0.000	0.000	0.000	0.000	0.000	0.000	0.000	0.000	0.000	1.721	0.000	0.000	0.000	0.000	0.000
TRINITY_DN202140_c0_g1	0.000	0.000	0.000	0.000	0.611	0.000	0.000	0.000	0.000	0.000	0.000	0.000	1.956	0.000	0.000	0.000	4.122	0.000	0.000	0.000	0.000	0.000	0.000	0.000	0.000	0.000	0.000	0.000	0.000	0.000
TRINITY_DN202140_c1_g1	1.565	0.328	0.511	0.885	1.201	0.986	1.089	1.522	0.778	0.152	0.687	1.172	2.242	1.186	0.000	0.751	0.551	0.159	1.302	1.864	1.135	1.542	3.195	0.419	0.000	0.000	0.000	0.266	0.000	0.000
TRINITY_DN202140_c2_g1	8.784	5.539	0.755	12.522	8.824	10.594	6.976	9.384	4.185	9.288	3.344	6.348	2.618	1.270	1.298	4.141	1.067	3.915	1.158	7.094	0.000	6.620	2.534	4.105	3.259	3.015	3.948	0.483	4.897	4.656
TRINITY_DN202140_c2_g2	0.225	2.595	0.225	3.381	3.076	3.071	0.513	3.219	0.969	1.719	0.783	1.917	0.203	0.173	0.177	0.713	1.715	0.846	0.410	1.677	0.115	0.569	0.299	1.601	0.000	3.016	1.392	0.000	0.378	0.801
TRINITY_DN202140_c2_g3	2.922	3.813	1.061	0.785	2.985	1.773	1.774	4.395	0.220	2.684	2.663	1.382	0.990	0.691	0.706	1.653	0.000	0.000	0.458	2.637	0.000	3.559	1.036	0.506	0.000	2.854	1.169	2.177	1.744	0.408
TRINITY_DN202140_c2_g4	0.000	4.304	0.000	0.783	2.386	4.252	3.985	0.689	3.495	2.316	0.000	6.222	1.691	0.000	0.000	2.417	0.000	3.415	2.463	1.683	0.000	2.689	6.023	6.832	1.020	0.909	1.258	0.000	1.209	1.174
TRINITY_DN202140_c3_g1	0.000	0.000	0.315	0.000	0.000	0.000	0.000	0.000	0.000	0.000	0.000	0.000	0.000	0.000	0.000	0.000	0.000	0.000	0.000	0.000	0.000	0.000	0.000	0.000	0.000	0.000	0.000	0.000	0.000	0.000
TRINITY_DN202141_c0_g1	0.000	0.000	0.000	0.000	0.523	0.227	0.000	0.000	0.000	0.803	0.000	0.000	0.000	0.000	0.000	0.810	0.000	0.220	0.000	0.000	0.000	0.000	0.000	0.000	0.000	0.000	0.000	0.000	0.000	0.000
TRINITY_DN202141_c1_g1	10.940	27.639	7.321	21.952	10.711	11.327	4.780	1.647	2.279	0.489	1.020	1.626	1.050	3.220	0.000	1.676	0.000	0.625	1.734	0.000	0.000	1.854	0.000	0.000	1.097	0.889	1.862	0.000	0.000	1.174
TRINITY_DN202141_c1_g2	1.558	1.608	1.270	3.075	3.001	2.435	0.133	0.919	0.521	0.545	0.284	0.209	1.987	0.392	1.776	2.632	0.880	1.408	0.068	0.132	0.085	0.767	0.000	0.130	0.099	0.311	0.151	0.000	0.323	0.056
TRINITY_DN202141_c1_g3	0.000	0.163	0.000	0.000	0.000	0.142	0.207	0.000	0.243	0.000	0.000	0.000	0.000	0.000	0.000	0.000	0.000	0.000	0.000	0.000	0.000	0.000	0.000	0.000	0.000	0.000	0.000	0.000	0.000	0.000
TRINITY_DN202141_c1_g4	1.446	0.000	0.531	2.445	2.207	1.622	0.000	0.000	0.000	0.000	0.000	0.000	0.822	0.000	0.000	1.223	2.026	1.096	0.000	0.000	0.000	0.000	0.000	0.000	0.000	0.000	0.000	0.000	0.000	0.000
TRINITY_DN202141_c1_g5	0.844	0.808	0.000	2.915	0.740	2.169	0.000	0.000	0.000	0.000	0.000	0.836	0.000	0.000	0.000	0.000	0.000	0.000	0.000	0.000	0.000	0.000	0.000	0.000	0.000	1.710	0.000	0.000	0.000	0.000
TRINITY_DN202142_c0_g1	0.000	0.000	2.060	0.000	1.139	0.939	0.000	0.000	0.000	0.000	0.000	0.000	1.843	1.931	0.000	0.296	0.000	0.960	0.496	0.000	0.000	0.754	0.494	0.000	0.000	0.000	0.000	0.439	0.000	0.000
TRINITY_DN202142_c1_g1	4.852	5.633	7.343	3.547	4.285	1.654	2.683	1.451	0.625	1.574	4.260	1.996	0.000	2.726	1.248	1.770	2.851	3.015	3.942	0.525	0.519	0.553	3.408	0.694	1.841	0.701	2.736	0.755	0.000	0.217
TRINITY_DN202142_c2_g1	1.883	1.627	1.088	1.393	1.839	11.019	10.558	10.598	9.325	5.099	12.564	34.435	19.052	7.677	3.701	4.595	10.087	40.672	55.978	67.855	64.691	33.447	52.665	99.800	25.948	21.691	14.176	5.790	10.817	31.813
TRINITY_DN202142_c2_g2	0.000	0.000	0.586	0.000	0.172	0.000	4.650	0.000	0.000	2.258	0.882	0.000	12.320	0.000	0.664	0.000	8.873	24.895	17.045	0.000	0.000	9.179	11.124	14.978	8.437	0.000	0.000	12.140	15.035	3.115
TRINITY_DN202143_c0_g1	0.000	0.000	0.000	0.000	0.158	0.000	0.000	0.000	0.753	0.000	0.284	0.000	0.000	0.000	0.000	0.000	2.105	0.000	0.000	0.000	0.000	0.000	1.753	0.000	0.000	0.000	1.081	0.000	0.722	0.000
TRINITY_DN202143_c1_g1	0.000	0.000	0.000	0.000	0.000	0.000	0.575	0.000	0.000	0.667	0.000	0.000	0.000	0.000	0.000	0.431	0.000	0.000	0.000	0.000	0.000	0.000	0.000	0.000	0.000	0.000	0.000	0.000	0.000	0.000
TRINITY_DN202143_c1_g2	0.000	0.000	0.000	0.066	0.070	0.061	0.236	0.000	0.000	0.382	0.244	0.408	0.580	0.000	0.092	0.145	0.000	0.000	0.289	0.000	0.000	1.387	0.310	0.241	0.081	0.117	0.082	0.000	0.000	0.000
TRINITY_DN202143_c1_g3	0.000	0.139	0.000	0.072	0.000	0.066	0.085	0.000	0.000	0.097	0.110	0.074	0.000	0.000	0.000	0.000	0.000	0.000	0.315	0.115	0.000	0.079	0.000	0.000	0.088	0.000	0.089	0.219	0.000	0.098
TRINITY_DN202143_c1_g4	0.000	0.000	0.000	0.443	0.234	0.102	0.140	0.000	0.000	0.316	0.000	0.000	0.523	2.382	0.000	0.000	0.000	0.000	0.690	0.000	0.640	0.000	0.167	0.213	0.146	0.000	0.000	0.170	0.000	0.313
TRINITY_DN202143_c1_g5	0.000	0.494	0.243	0.833	0.000	0.099	0.000	0.000	0.000	0.000	0.081	0.000	0.000	0.074	0.000	0.000	0.000	0.050	0.000	0.000	0.000	0.000	0.000	0.000	0.000	0.000	0.000	0.000	0.000	0.000
TRINITY_DN202143_c2_g1	9.828	15.947	14.064	18.072	15.103	13.410	13.685	11.652	15.276	11.205	10.800	11.428	12.863	11.401	16.826	15.814	16.898	21.488	8.916	8.278	8.906	9.439	7.182	9.580	8.904	5.807	8.630	7.362	5.686	8.251
TRINITY_DN202143_c4_g1	0.000	0.000	0.000	0.000	0.000	0.000	0.000	0.000	0.000	0.000	0.000	0.000	0.000	0.000	0.000	0.000	0.000	0.000	0.000	0.000	0.000	0.000	0.000	0.000	0.000	0.000	0.000	0.000	0.000	0.000
TRINITY_DN202143_c7_g1	0.113	0.095	0.000	0.202	0.000	0.000	0.000	0.000	0.000	0.128	0.000	0.000	0.121	0.383	0.000	0.000	0.195	0.189	0.000	0.000	0.000	0.000	0.000	0.000	0.000	0.000	0.000	0.000	0.000	0.000
TRINITY_DN202143_c8_g1	0.000	0.000	0.000	0.000	0.000	0.287	0.000	0.000	0.000	0.000	0.000	0.000	0.000	0.000	0.000	0.000	0.000	0.531	0.000	0.000	0.000	0.000	0.000	0.000	0.000	0.000	0.000	0.000	0.000	0.000
TRINITY_DN202144_c0_g1	0.000	0.000	0.502	0.202	0.000	0.370	0.000	0.624	0.000	1.282	0.000	0.000	0.361	0.000	0.000	1.282	0.000	0.000	0.000	0.000	0.000	0.526	0.000	0.000	0.000	0.495	0.000	0.626	0.000	0.977
TRINITY_DN202144_c1_g1	0.000	0.000	0.262	0.314	0.000	0.000	0.000	0.000	0.000	0.000	0.000	0.510	0.000	0.000	0.000	0.000	0.000	0.142	0.000	0.000	0.000	0.000	0.000	0.320	0.000	0.458	0.326	0.243	0.000	0.000
TRINITY_DN202144_c2_g1	0.000	0.000	0.000	0.000	0.000	0.000	0.000	0.000	0.000	0.000	0.000	0.000	0.000	0.000	0.000	0.000	0.000	0.000	0.000	0.000	0.000	0.000	0.000	0.896	0.000	0.000	0.000	0.000	0.000	0.000
TRINITY_DN202144_c3_g1	0.153	1.173	1.276	1.549	0.138	0.459	1.542	0.749	0.380	2.158	1.772	2.281	0.553	0.177	0.271	2.525	1.181	1.836	1.122	1.799	0.000	0.824	0.812	1.055	1.428	0.309	0.000	1.200	1.093	0.000
TRINITY_DN202144_c3_g2	8.327	6.470	1.961	2.703	2.724	7.314	2.786	8.799	2.604	5.732	0.000	7.778	7.585	14.430	12.290	6.776	2.052	7.570	5.030	7.893	9.047	4.714	6.338	11.667	7.554	6.990	6.254	13.439	13.608	6.040
TRINITY_DN202144_c3_g3	0.000	0.000	0.000	0.629	0.000	0.659	0.000	0.000	0.000	0.000	0.000	0.000	1.362	0.000	0.000	0.646	0.000	0.000	1.027	0.000	0.000	0.000	0.000	0.000	0.000	0.747	0.000	0.000	0.000	0.000
TRINITY_DN202144_c3_g4	0.000	0.000	0.000	0.000	0.000	0.000	0.000	0.000	0.000	0.000	0.000	0.000	0.000	0.000	0.000	0.000	0.000	0.000	0.000	0.000	0.000	0.000	0.000	0.000	0.000	0.000	0.000	0.000	0.000	0.000
TRINITY_DN202144_c3_g5	0.000	0.000	0.000	0.000	0.237	0.000	0.000	0.000	0.000	0.000	0.000	0.000	0.000	0.000	0.000	0.000	0.000	0.000	0.000	0.000	0.000	0.301	0.370	0.000	0.000	0.000	0.000	0.000	0.000	0.000
TRINITY_DN202144_c4_g1	0.000	0.000	0.000	0.000	0.000	0.000	0.000	0.854	0.000	0.000	0.000	0.000	0.000	0.000	0.000	0.000	0.000	0.000	0.000	0.000	0.000	0.000	0.000	0.000	0.000	0.869	0.000	0.000	0.000	0.000
TRINITY_DN202145_c10_g1	21.144	16.701	18.168	14.151	17.633	15.237	34.232	29.668	12.622	23.704	27.210	25.127	23.141	26.119	20.162	28.508	31.103	18.917	33.806	42.053	28.122	28.813	23.587	21.914	25.176	16.055	19.341	13.259	14.925	23.741
TRINITY_DN202145_c11_g1	0.000	0.000	0.000	0.080	0.000	0.000	0.409	0.308	0.000	0.000	0.000	0.000	0.265	0.000	0.000	0.086	0.169	0.000	0.289	0.000	0.000	0.000	0.000	0.848	0.000	0.288	0.467	1.549	0.123	0.110
TRINITY_DN202145_c11_g2	0.000	0.000	0.000	0.000	0.000	0.000	0.000	0.000	0.000	0.000	0.000	0.000	0.000	0.000	0.000	0.000	2.475	0.000	0.000	0.000	0.000	0.000	0.000	0.000	0.000	0.000	0.000	0.000	0.000	0.000
TRINITY_DN202145_c12_g1	0.000	0.000	0.000	0.334	0.000	0.000	0.000	0.000	0.000	0.000	0.000	0.000	0.000	0.000	0.000	0.348	0.000	0.000	0.000	0.000	0.000	0.000	0.000	0.000	0.000	0.000	1.075	0.000	0.000	0.000
TRINITY_DN202145_c13_g1	0.000	0.000	0.763	0.128	0.000	0.000	0.000	0.000	0.000	0.000	0.218	0.000	0.280	0.000	0.000	0.000	0.000	0.000	0.205	0.000	0.000	0.000	0.000	0.000	0.000	0.123	0.000	0.000	0.000	0.184
TRINITY_DN202145_c13_g2	0.072	0.019	0.268	1.239	0.022	1.219	0.000	0.000	0.000	0.025	0.000	0.020	0.933	0.000	0.000	0.485	0.042	0.628	0.055	0.000	0.000	0.021	0.000	0.000	0.000	0.017	0.000	0.000	1.379	0.000
TRINITY_DN202145_c13_g3	0.183	0.000	0.000	0.078	0.000	0.000	0.000	0.000	0.230	0.000	0.000	0.000	0.085	0.000	0.000	0.000	0.000	0.000	0.000	0.000	0.000	0.173	0.000	0.000	0.097	0.070	0.098	0.119	0.000	0.000
TRINITY_DN202145_c14_g1	0.353	0.373	0.228	0.000	0.094	1.036	0.222	0.000	0.000	0.000	0.000	0.156	0.000	0.000	0.105	0.000	0.000	0.000	0.755	0.059	0.000	0.000	0.000	0.332	0.000	0.000	0.000	0.000	0.000	0.000
TRINITY_DN202145_c14_g2	0.000	0.000	0.000	0.095	0.000	0.352	0.118	0.000	0.143	0.000	0.000	0.000	0.000	0.000	0.000	0.000	0.000	0.000	0.580	0.000	0.000	0.000	0.000	0.359	0.000	0.000	0.000	0.000	0.000	0.000
TRINITY_DN202145_c16_g1	0.000	0.000	0.000	0.000	0.000	0.000	0.687	0.000	0.000	0.000	0.000	0.000	1.658	0.000	0.000	0.000	0.000	0.000	0.000	0.000	0.000	0.000	0.000	0.000	0.000	0.606	0.000	0.000	0.000	0.779
TRINITY_DN202145_c1_g1	0.000	0.000	0.000	0.000	0.000	0.000	0.000	0.000	0.000	0.000	0.000	0.406	0.000	0.000	0.000	0.000	0.000	0.000	0.000	0.000	0.000	0.000	0.000	0.366	0.000	0.000	0.000	0.000	0.000	0.262
TRINITY_DN202145_c2_g1	0.403	1.591	0.000	0.000	0.000	0.318	0.000	0.000	0.000	0.000	0.000	0.000	0.000	0.000	0.000	0.000	0.000	0.000	0.000	0.000	0.000	0.000	0.000	0.000	0.000	0.000	0.000	0.000	0.000	0.000
TRINITY_DN202145_c4_g1	0.000	0.000	0.000	0.000	0.000	0.000	0.000	0.000	0.000	0.000	0.000	0.000	0.636	0.000	0.000	0.000	0.000	0.000	0.000	0.000	0.000	0.000	0.478	0.000	0.448	0.000	0.000	0.000	0.000	0.000
TRINITY_DN202145_c5_g1	0.066	0.057	0.066	0.000	0.000	0.000	0.539	0.595	1.489	0.000	1.981	0.000	0.067	0.077	0.000	0.000	0.000	0.110	0.000	0.000	0.000	0.062	0.000	0.000	0.211	0.146	0.000	0.000	0.618	0.454
TRINITY_DN202145_c6_g1	0.000	0.257	0.000	0.000	0.000	0.000	0.000	0.000	0.376	0.000	0.000	0.000	0.000	0.000	0.000	0.000	0.000	0.000	0.000	0.000	0.000	0.000	0.000	0.000	0.000	0.000	0.000	0.000	0.000	0.354
TRINITY_DN202145_c8_g1	0.000	0.000	0.000	0.000	0.000	0.000	0.000	0.000	0.000	0.163	0.000	0.123	0.000	0.000	0.000	0.000	0.000	0.000	0.000	0.000	0.000	0.000	0.000	0.000	0.151	0.000	0.152	0.000	0.000	0.161
TRINITY_DN202145_c8_g2	0.000	0.122	0.000	0.000	0.000	0.111	0.000	0.000	0.000	0.000	0.000	0.131	0.000	0.000	0.000	0.000	0.000	0.000	0.000	0.000	0.000	0.000	0.000	0.000	0.000	0.000	0.000	0.000	0.000	0.343
TRINITY_DN202145_c9_g1	0.000	0.000	0.000	0.175	0.000	0.000	0.000	0.000	0.279	0.756	0.000	0.000	0.000	0.000	0.000	0.000	0.000	0.000	0.000	0.000	0.000	0.000	0.000	0.000	0.254	0.000	0.791	0.000	0.000	0.000
TRINITY_DN202145_c9_g2	0.000	0.000	0.000	0.000	0.000	0.247	0.000	0.000	0.000	0.000	0.000	0.148	0.000	0.000	0.000	0.000	0.000	0.000	0.648	0.000	0.000	0.000	0.207	0.265	0.183	0.000	0.000	0.000	0.000	0.000
TRINITY_DN202146_c10_g1	0.183	0.000	0.000	0.000	0.000	0.000	0.230	0.000	0.000	0.000	0.000	0.000	0.810	0.000	0.000	0.229	0.000	0.000	0.000	0.000	0.576	0.000	0.390	0.000	0.000	0.000	0.000	0.000	0.000	0.000
TRINITY_DN202146_c11_g1	0.000	0.000	0.000	0.000	0.000	0.000	0.000	0.000	0.000	0.000	0.000	0.000	0.000	0.000	0.000	0.000	0.000	0.000	0.000	0.000	0.000	0.000	1.006	0.000	0.000	0.000	0.000	0.000	0.000	0.000
TRINITY_DN202146_c12_g1	10.021	1.722	0.000	0.000	3.977	3.785	2.988	3.223	0.000	2.316	1.308	0.889	4.227	7.461	0.000	0.000	0.000	2.393	0.000	2.389	0.000	0.000	0.000	0.000	1.020	3.636	0.000	12.108	14.504	1.174
TRINITY_DN202146_c3_g1	0.000	0.000	0.000	0.288	0.000	0.251	0.000	0.000	0.000	0.000	0.000	0.000	2.897	0.000	0.000	0.000	0.000	0.000	0.000	0.000	0.000	0.000	0.000	0.000	1.268	0.000	0.000	0.000	0.000	0.000
TRINITY_DN202146_c4_g1	0.000	0.000	0.000	0.000	0.000	0.000	0.699	0.000	0.807	0.000	0.000	0.000	0.000	0.000	0.000	0.000	0.000	1.368	0.000	0.000	0.000	0.000	0.000	0.000	0.000	0.619	0.000	0.000	0.000	0.000
TRINITY_DN202146_c5_g1	0.000	0.000	0.000	1.676	0.663	0.000	0.000	0.569	0.000	0.000	0.000	0.000	0.714	0.000	0.000	0.708	0.000	0.610	0.000	0.000	0.000	0.000	0.000	0.000	0.000	0.000	0.000	0.000	0.000	0.000
TRINITY_DN202146_c6_g1	0.000	0.130	0.000	0.000	0.000	0.000	0.000	0.000	0.000	0.000	0.000	0.000	0.277	0.000	0.000	0.000	0.559	0.000	0.203	0.000	0.000	0.000	0.000	0.000	0.000	0.466	0.000	0.000	0.000	0.000
TRINITY_DN202146_c6_g2	0.000	0.000	0.593	0.000	0.000	0.000	0.000	0.000	0.000	0.000	0.000	0.000	0.000	0.000	0.000	0.000	0.000	0.000	0.000	0.000	0.000	0.000	0.777	0.000	0.000	0.000	0.000	0.000	0.000	0.000
TRINITY_DN202146_c7_g1	0.000	0.000	0.000	0.084	0.000	9.010	0.000	0.000	0.000	0.000	0.000	0.000	0.000	0.000	0.000	1.774	1.332	111.515	0.000	0.000	0.000	0.000	0.000	0.741	0.000	0.000	0.000	0.000	0.000	0.000
TRINITY_DN202146_c8_g1	0.000	0.206	0.073	0.346	0.000	0.000	0.000	0.000	0.000	0.332	2.182	0.063	0.068	0.180	0.151	1.411	3.325	0.357	0.000	0.000	0.000	0.408	0.427	0.000	0.000	0.000	0.000	0.000	0.000	0.000
TRINITY_DN202146_c9_g1	0.000	0.000	0.000	0.000	0.000	0.000	0.000	0.000	0.000	0.000	0.000	0.176	0.000	0.000	0.000	0.369	0.000	0.000	0.000	0.272	0.000	0.000	0.000	0.000	0.000	0.000	0.000	0.000	0.000	0.000
TRINITY_DN202147_c0_g1	0.000	0.000	0.000	0.000	0.000	0.000	0.000	0.000	0.000	0.000	0.000	0.000	0.000	0.000	0.000	0.000	0.000	0.000	0.000	0.000	0.000	0.000	0.000	0.000	0.000	0.000	0.000	0.000	0.000	1.938
TRINITY_DN202147_c1_g1	0.000	5.416	0.000	0.000	0.000	2.784	0.000	0.000	0.000	0.000	0.000	0.000	0.000	0.000	0.000	0.000	0.000	2.784	0.000	0.000	0.000	0.000	0.000	0.000	0.000	0.000	0.000	0.000	0.000	0.000
TRINITY_DN202147_c2_g1	0.446	0.000	0.000	0.000	0.000	0.208	1.845	0.000	0.000	0.592	0.000	0.246	1.041	0.000	0.000	0.000	0.000	0.187	0.327	0.000	0.000	0.000	0.000	0.000	0.000	0.000	0.000	0.000	0.000	0.000
TRINITY_DN202147_c3_g1	0.203	3.564	2.081	8.557	5.468	13.326	8.355	10.688	10.277	12.263	7.530	15.113	7.137	0.000	0.247	8.110	4.904	8.758	10.885	13.711	10.070	18.529	21.940	36.339	10.707	8.449	5.957	0.268	0.262	6.515
TRINITY_DN202147_c3_g2	0.586	0.129	0.300	2.192	0.281	10.482	0.099	0.627	2.383	0.469	0.396	3.940	1.598	1.039	0.638	5.179	2.151	6.779	0.537	0.227	0.000	0.343	0.329	0.426	1.622	0.586	0.517	0.488	0.115	2.283
TRINITY_DN202147_c3_g3	0.294	2.154	7.316	6.677	1.486	2.818	0.357	7.004	47.541	2.388	0.559	1.173	0.281	0.260	6.417	9.411	0.000	1.558	0.000	8.154	2.757	6.694	0.494	2.238	0.000	5.636	16.101	1.700	0.000	1.152
TRINITY_DN202147_c3_g4	0.422	0.000	0.491	0.239	0.828	0.331	0.307	0.000	0.735	0.173	1.003	0.391	0.130	0.000	0.425	0.000	0.523	0.542	0.378	0.000	0.000	0.570	1.091	0.233	0.319	0.452	0.802	3.475	5.233	0.340
TRINITY_DN202148_c0_g1	0.000	0.000	0.000	1.007	0.000	0.454	0.000	0.000	0.000	0.000	0.000	0.000	0.000	0.000	0.000	0.000	0.000	0.000	0.000	0.000	0.000	0.000	0.000	0.000	0.000	0.000	0.000	0.000	0.000	0.000
TRINITY_DN202148_c1_g1	0.000	0.000	0.000	0.059	0.000	0.000	0.069	0.000	0.173	0.000	0.115	0.240	0.000	0.000	0.000	0.000	0.000	0.000	0.085	0.000	0.107	0.000	0.254	0.213	0.000	0.052	0.072	0.000	0.000	0.000
TRINITY_DN202148_c2_g1	0.177	1.807	0.000	1.489	0.095	0.752	0.033	0.074	0.170	0.038	1.178	0.059	0.260	0.000	0.000	0.000	3.721	2.066	0.248	0.047	0.207	0.000	0.250	0.052	0.000	0.025	0.211	0.000	0.092	0.000
TRINITY_DN202148_c2_g2	0.062	0.000	0.121	0.000	0.043	1.103	0.060	0.000	1.011	0.069	0.000	0.776	0.087	0.000	0.167	0.043	0.293	0.230	0.000	0.000	0.000	0.000	0.000	1.955	0.063	0.566	0.000	0.000	0.000	0.069
TRINITY_DN202148_c2_g3	0.000	0.206	0.000	0.054	0.000	0.201	0.315	0.000	0.000	0.072	0.000	0.000	0.000	0.074	0.000	0.000	0.000	0.000	0.000	0.000	0.000	0.000	0.000	0.000	0.065	0.189	0.066	0.000	0.000	0.146
TRINITY_DN202148_c2_g4	0.000	0.000	0.000	0.448	0.000	0.000	0.000	0.000	1.412	0.000	0.000	0.000	0.000	0.000	0.000	0.000	0.000	0.394	0.000	0.000	0.000	0.000	0.000	0.000	0.000	0.000	0.738	0.000	0.000	0.000
TRINITY_DN202148_c3_g1	1.463	4.990	3.172	0.000	1.291	0.000	2.500	1.805	0.000	0.000	0.000	0.000	3.443	0.860	0.000	0.000	0.000	0.000	1.037	0.000	0.000	0.000	0.000	0.000	0.876	0.755	0.000	0.000	0.000	0.000
TRINITY_DN202149_c3_g1	0.000	0.000	0.000	0.000	0.188	0.000	0.122	0.134	0.000	0.000	0.329	0.104	0.000	0.000	0.000	0.000	1.646	0.000	0.150	0.000	0.000	0.000	0.860	0.000	0.000	0.000	0.000	0.000	0.542	0.000
TRINITY_DN202149_c4_g1	0.000	0.759	0.000	4.439	0.000	0.000	0.000	0.584	0.000	2.461	0.733	0.000	0.000	0.000	0.000	1.446	0.000	0.000	1.000	0.000	0.000	3.379	1.633	0.000	0.000	1.333	0.000	5.906	4.855	0.000
TRINITY_DN202149_c5_g1	0.000	0.000	0.000	0.000	0.000	0.397	0.000	0.000	0.000	0.000	0.000	0.000	0.000	0.000	0.000	0.457	0.000	0.000	0.000	0.000	0.000	0.000	0.000	0.000	0.000	0.000	0.000	0.000	0.000	0.000
TRINITY_DN202149_c5_g2	31.591	28.607	41.910	31.295	38.783	41.920	42.302	48.655	37.190	48.070	53.929	51.492	37.980	27.244	37.995	26.582	41.366	32.732	36.357	28.590	35.697	35.735	30.678	34.989	21.732	16.565	19.964	15.035	10.798	17.642
TRINITY_DN202149_c5_g3	29.819	30.145	49.825	24.074	23.657	27.531	38.805	32.324	15.107	12.559	25.315	18.584	26.320	18.981	41.185	25.285	24.618	21.589	31.396	27.979	14.073	18.493	21.398	12.526	21.329	15.639	19.735	10.601	9.876	15.749
TRINITY_DN202149_c6_g1	1.429	0.000	2.325	0.000	7.059	3.420	0.000	0.886	17.093	0.949	0.000	0.726	8.171	2.522	14.059	0.640	2.867	2.215	1.018	2.957	2.708	0.000	1.958	2.789	1.726	5.848	11.279	24.803	5.643	0.945
TRINITY_DN202149_c8_g1	0.000	0.000	0.000	0.530	0.000	0.000	0.000	0.000	0.000	0.000	0.000	0.000	0.000	0.000	0.000	0.000	0.000	0.000	0.891	0.000	0.000	0.000	0.000	0.000	0.000	0.000	0.000	0.000	0.000	0.000
TRINITY_DN202149_c9_g1	0.000	0.000	0.000	0.000	0.706	0.000	0.000	0.000	0.000	0.000	1.199	0.000	0.000	0.000	0.000	0.715	1.564	0.000	0.000	0.000	0.000	0.821	2.067	0.000	0.000	0.000	0.000	0.000	0.000	0.000
TRINITY_DN20214_c0_g1	0.000	0.000	0.000	0.000	0.000	0.000	0.000	0.000	0.000	0.897	0.000	0.000	0.000	0.000	0.000	0.000	0.000	0.000	0.000	0.000	0.000	0.000	0.000	0.000	0.000	0.000	0.000	0.000	0.000	0.000
TRINITY_DN20214_c0_g2	0.000	0.000	0.000	0.000	0.000	0.000	0.000	0.000	0.000	0.301	0.522	0.000	0.000	0.000	0.000	0.000	0.000	0.000	0.000	0.000	0.000	0.000	0.000	0.000	0.000	0.000	0.000	0.000	0.000	0.000
TRINITY_DN202150_c0_g1	0.000	0.000	0.000	0.000	0.000	0.000	0.000	0.000	0.000	0.000	0.000	0.000	0.762	0.000	0.991	0.000	0.000	0.000	0.000	0.000	0.000	0.000	0.000	0.000	0.000	0.000	0.000	0.000	0.000	0.000
TRINITY_DN202150_c1_g1	0.000	0.000	0.000	0.000	0.000	0.000	0.000	0.000	0.000	0.000	0.000	0.000	0.000	0.000	0.000	0.000	0.000	0.000	0.000	0.000	22.535	0.000	0.000	0.000	0.000	0.000	2.601	0.000	0.000	0.000
TRINITY_DN202150_c1_g10	0.000	0.000	0.000	0.000	0.089	0.000	0.102	0.112	0.000	0.000	0.264	0.000	0.000	0.343	0.000	0.000	0.177	0.000	0.125	0.000	0.000	0.000	0.123	0.000	0.000	0.076	0.000	0.000	0.000	0.000
TRINITY_DN202150_c1_g11	0.000	0.000	0.000	0.000	0.000	0.000	0.619	0.000	0.000	0.000	1.705	0.000	0.000	0.000	0.000	0.000	0.000	0.000	0.777	0.000	0.000	0.000	0.000	0.000	0.000	0.000	0.000	0.000	0.000	0.000
TRINITY_DN202150_c1_g12	0.000	0.097	0.000	0.000	0.207	0.090	0.000	0.134	0.000	0.000	0.000	0.104	0.000	0.000	0.000	0.000	0.000	0.000	0.150	0.000	0.000	0.000	0.000	0.000	0.000	0.000	0.127	0.000	0.000	0.000
TRINITY_DN202150_c1_g13	0.126	0.216	0.000	0.215	0.165	0.198	0.135	0.000	0.000	0.000	0.176	0.000	0.351	0.000	0.000	1.037	0.464	0.000	0.166	0.350	0.000	0.000	0.000	0.000	0.141	0.000	0.000	0.000	0.327	0.454
TRINITY_DN202150_c1_g2	1.280	0.000	0.000	0.000	0.000	0.000	0.000	0.000	0.000	0.864	1.012	0.000	0.000	0.000	0.000	0.000	0.000	0.000	0.000	0.000	0.000	0.000	0.000	0.000	0.000	0.000	0.000	0.000	0.000	0.000
TRINITY_DN202150_c1_g3	0.000	0.000	0.000	0.388	0.000	0.000	0.000	1.597	0.000	0.578	0.000	0.147	1.164	0.000	5.036	2.064	0.000	0.413	1.873	0.000	0.000	3.661	0.000	0.000	1.542	0.000	0.000	1.847	1.021	0.000
TRINITY_DN202150_c1_g4	0.000	0.000	0.000	0.000	0.278	0.000	0.000	0.422	0.000	0.000	0.000	0.000	0.327	0.369	0.000	0.000	0.000	0.000	0.000	0.000	0.000	0.000	0.000	0.000	0.000	0.000	0.000	0.000	0.000	0.000
TRINITY_DN202150_c1_g5	0.000	0.232	0.000	0.000	0.000	0.194	0.295	0.000	0.000	0.338	0.000	0.000	0.000	0.000	0.593	0.448	0.000	0.189	0.000	0.000	0.000	0.000	0.000	0.000	0.000	0.000	0.000	0.000	0.000	0.000
TRINITY_DN202150_c1_g6	0.019	0.087	0.018	0.080	0.000	0.030	0.175	0.174	0.000	0.040	0.134	0.108	0.035	0.065	0.000	0.138	0.000	0.015	0.920	0.074	0.082	0.000	0.044	0.054	0.036	0.040	0.037	0.000	0.074	0.042
TRINITY_DN202150_c1_g7	0.000	0.000	0.000	0.285	0.000	0.000	0.000	0.000	0.000	0.000	0.000	0.000	0.000	0.000	0.000	0.152	0.000	0.000	0.233	0.000	0.729	0.000	0.000	0.000	0.000	0.000	0.000	0.000	0.000	0.000
TRINITY_DN202150_c1_g8	0.000	0.000	0.000	0.000	0.000	0.000	0.000	1.459	0.000	0.000	1.739	0.000	0.000	0.000	0.000	0.000	0.000	0.000	0.000	0.000	0.000	0.000	0.196	0.000	0.000	0.000	0.000	0.000	0.000	0.000
TRINITY_DN202150_c1_g9	0.403	0.000	0.000	0.000	0.195	0.636	1.474	0.000	0.000	0.569	0.678	0.000	0.000	0.000	0.000	1.460	0.000	0.000	0.000	0.000	0.000	0.466	0.000	0.000	0.000	0.000	0.000	0.000	0.000	0.000
TRINITY_DN202150_c2_g1	0.000	0.103	0.000	0.000	0.000	0.095	0.000	0.142	0.156	0.000	0.168	0.000	0.000	0.000	0.000	0.000	0.000	0.000	0.000	0.000	0.000	0.000	0.000	0.000	0.000	0.000	0.000	0.000	0.000	0.000
TRINITY_DN202151_c0_g1	0.000	0.000	0.000	0.248	0.000	0.000	0.000	0.000	0.758	0.000	0.000	0.000	0.000	0.000	0.000	0.499	0.000	0.000	0.000	0.000	0.000	0.144	0.000	0.000	0.000	0.000	0.800	0.320	0.000	0.000
TRINITY_DN202151_c1_g1	0.000	0.000	0.000	0.000	0.397	0.351	0.539	0.593	0.000	0.000	0.000	0.000	2.165	0.000	0.000	0.000	0.000	0.000	0.000	0.000	0.000	0.000	0.000	0.000	2.936	0.453	1.265	0.000	0.000	0.000
TRINITY_DN202151_c2_g1	0.000	2.242	0.610	0.988	0.000	1.336	0.000	0.000	3.085	0.000	0.000	1.769	0.000	1.337	0.000	0.000	0.000	0.000	0.000	11.263	4.276	1.258	3.160	11.211	0.000	0.588	1.632	0.000	0.000	0.757
TRINITY_DN202151_c3_g1	0.000	1.804	0.000	0.000	0.000	0.000	0.000	0.000	0.000	0.000	0.000	0.000	0.000	0.000	0.000	0.000	0.000	0.000	0.000	0.000	0.000	0.000	0.000	0.000	0.000	0.000	0.000	0.000	0.000	0.000
TRINITY_DN202151_c5_g1	0.000	0.261	0.000	2.089	0.000	0.000	0.000	0.000	0.000	0.000	0.000	0.000	2.720	0.000	0.000	0.000	1.882	0.336	0.000	0.000	0.000	0.000	0.000	0.000	0.000	0.000	0.000	0.596	2.965	0.000
TRINITY_DN202151_c6_g1	0.000	0.323	0.000	0.000	1.064	0.000	0.000	0.227	0.000	0.000	0.000	0.000	0.000	0.000	0.000	2.107	0.000	0.000	0.000	0.000	0.000	0.574	0.000	0.000	0.000	0.758	0.000	0.000	0.000	0.000
TRINITY_DN202151_c7_g1	0.000	1.574	0.000	0.206	0.000	0.189	0.000	0.319	0.000	0.000	0.000	0.000	0.000	0.000	0.000	0.441	0.000	0.000	0.000	0.000	0.000	0.269	0.000	0.000	0.000	0.216	0.000	0.000	0.000	0.000
TRINITY_DN202151_c7_g2	0.674	0.000	0.000	0.000	0.173	0.800	0.395	0.000	0.000	0.000	0.000	0.085	1.911	0.000	0.000	0.000	0.172	0.000	1.213	0.000	0.000	0.000	0.000	0.302	1.840	0.000	0.000	0.000	0.000	0.000
TRINITY_DN202151_c8_g1	9.145	3.147	3.339	7.409	7.601	7.148	7.324	2.961	5.994	7.605	8.076	3.585	12.529	2.167	4.781	11.622	5.135	4.012	7.041	8.670	0.438	7.940	0.692	1.457	1.871	2.351	4.425	4.945	2.414	4.874
TRINITY_DN202152_c0_g1	0.000	0.000	0.000	0.000	0.000	0.498	0.000	0.000	0.000	0.000	0.000	0.000	0.000	0.000	0.000	0.000	0.000	0.000	0.000	0.000	0.000	0.000	0.000	0.000	0.000	0.000	0.000	0.000	0.000	0.000
TRINITY_DN202152_c0_g2	0.000	0.082	0.395	0.000	0.000	0.388	0.176	1.875	0.125	1.446	0.529	0.754	0.000	0.000	0.819	0.000	0.000	0.000	0.000	0.135	0.156	0.284	0.494	0.468	2.009	0.303	2.348	1.416	0.257	2.149
TRINITY_DN202152_c0_g3	0.000	0.000	0.000	0.000	1.498	0.000	0.000	0.000	1.105	0.000	0.000	0.000	0.000	0.000	0.000	0.000	0.000	0.000	0.000	0.000	0.000	0.000	0.000	0.000	0.000	0.000	0.000	0.000	0.000	0.000
TRINITY_DN202152_c0_g4	0.000	0.081	0.587	0.083	0.000	0.339	0.504	3.599	0.327	1.262	0.602	0.521	0.000	0.000	0.926	0.179	0.000	0.337	0.124	0.000	0.000	0.936	0.244	0.463	1.567	0.450	1.160	0.891	0.254	1.834
TRINITY_DN202152_c1_g2	0.000	0.000	1.964	0.589	0.331	0.760	1.283	5.252	3.008	3.504	2.283	2.311	0.097	0.112	0.917	0.259	0.101	0.627	0.545	0.431	0.325	2.069	1.126	1.052	4.356	0.911	3.237	6.525	1.130	6.756
TRINITY_DN202153_c0_g1	0.394	2.025	0.525	1.853	1.598	1.934	1.664	3.651	10.952	3.399	3.392	1.211	1.185	0.081	0.166	1.770	0.986	1.806	2.384	12.667	5.038	3.328	5.729	1.945	1.245	2.785	2.222	1.504	0.763	0.645
TRINITY_DN202153_c0_g2	0.000	0.000	0.000	0.000	0.000	0.000	0.000	0.000	0.000	0.000	0.000	0.000	0.000	0.000	0.000	0.000	0.000	0.000	0.000	1.682	0.000	0.000	0.000	0.000	0.000	0.000	0.858	0.000	0.000	0.000
TRINITY_DN202154_c0_g1	0.807	0.270	1.415	0.712	1.515	2.388	0.176	1.225	0.209	0.000	0.903	0.149	0.000	0.636	0.939	0.680	0.588	2.445	0.000	0.000	0.734	0.000	0.578	0.000	0.349	0.577	0.184	0.414	0.000	0.352
TRINITY_DN202154_c2_g1	0.360	0.489	0.538	0.677	0.633	1.480	0.311	0.347	0.716	0.715	2.867	1.069	0.497	0.000	1.665	0.322	0.000	3.542	2.319	1.513	0.472	2.346	1.096	0.480	0.334	2.784	0.684	0.156	2.669	1.350
TRINITY_DN202154_c3_g1	0.000	1.088	0.000	0.000	0.000	0.000	0.462	0.000	0.000	3.363	0.000	0.000	6.345	0.000	0.000	0.000	0.000	0.000	2.814	0.000	0.000	2.061	0.000	0.000	6.417	0.000	0.000	0.000	0.000	0.000
TRINITY_DN202154_c4_g1	9.579	0.000	0.816	0.000	0.476	0.357	4.058	0.000	0.000	4.643	0.000	0.000	16.400	0.000	0.000	0.435	0.000	1.390	3.849	0.000	1.712	7.074	0.000	0.000	3.731	0.000	0.644	36.229	0.000	0.000
TRINITY_DN202154_c5_g1	1.081	1.269	0.528	3.631	11.404	7.928	2.617	5.893	0.000	0.000	3.866	3.005	4.257	0.152	0.000	0.886	2.173	13.458	4.675	4.007	0.000	0.524	5.524	3.066	1.908	6.041	0.000	0.171	3.474	4.565
TRINITY_DN202154_c6_g1	5.712	6.829	0.000	8.304	1.105	2.939	3.307	7.918	0.000	0.889	2.139	4.549	6.741	6.755	0.000	0.241	0.000	5.814	6.126	7.356	0.486	1.018	0.372	0.597	4.656	12.313	1.046	3.137	0.000	4.835
TRINITY_DN202154_c6_g2	7.158	0.000	0.000	0.000	0.426	0.000	0.000	0.000	0.000	0.000	0.000	0.000	7.467	0.000	0.000	0.000	0.000	0.000	2.660	0.000	0.000	0.838	0.000	0.000	2.298	0.000	0.000	14.356	0.000	0.000
TRINITY_DN202154_c6_g3	0.000	0.000	0.000	25.423	0.000	0.000	0.000	0.000	0.000	3.426	0.000	0.000	0.000	0.000	0.000	37.060	0.000	0.000	0.000	0.000	0.000	7.537	0.000	0.000	0.000	0.000	0.000	10.507	0.000	0.000
TRINITY_DN202154_c7_g1	0.000	0.000	0.000	0.000	0.731	0.651	0.000	0.000	0.000	0.000	0.000	0.000	0.887	0.000	0.000	0.000	0.000	1.906	0.000	0.000	0.000	0.000	0.000	0.000	0.000	0.846	0.000	0.000	0.000	0.000
TRINITY_DN202154_c8_g1	1.852	0.000	0.551	8.171	6.594	10.985	1.594	0.711	2.566	2.181	1.730	2.964	2.974	0.312	0.319	2.354	0.000	10.676	1.938	1.936	1.362	2.105	4.037	4.432	0.342	1.704	1.039	0.707	0.000	2.766
TRINITY_DN202155_c0_g1	1.011	0.000	1.330	0.972	0.000	0.000	0.000	0.341	0.000	0.000	0.000	0.000	2.210	0.000	0.000	0.808	0.000	0.000	0.000	0.000	0.000	0.000	0.000	0.000	0.000	0.000	0.000	1.638	0.000	0.000
TRINITY_DN202155_c1_g1	0.000	0.000	0.000	0.000	0.377	0.128	0.000	0.000	0.128	0.000	0.000	0.000	1.256	7.872	0.000	0.000	0.000	0.000	0.000	0.000	0.000	0.000	0.378	0.000	0.000	0.000	0.000	0.000	0.000	0.000
TRINITY_DN202155_c2_g1	6.990	1.731	1.888	1.526	2.073	2.294	2.748	2.248	0.793	0.000	0.940	0.606	1.658	3.442	0.712	0.000	1.181	0.000	0.000	0.000	3.303	1.289	0.000	0.000	0.000	5.457	2.818	0.000	2.466	0.000
TRINITY_DN202155_c3_g1	0.356	0.713	0.238	0.810	0.532	1.424	0.753	0.842	0.609	0.222	0.381	0.506	0.622	0.111	0.562	1.622	1.193	0.812	0.154	0.327	0.000	0.455	0.475	0.191	0.471	0.875	0.984	0.619	0.768	0.282
TRINITY_DN202155_c3_g2	0.509	0.505	0.000	0.000	0.000	1.202	0.000	0.000	0.000	0.000	0.000	0.534	0.483	0.000	0.621	1.836	0.000	0.781	0.000	0.000	0.000	0.575	0.000	0.000	0.000	1.051	0.000	0.000	0.000	0.000
TRINITY_DN202155_c4_g1	0.505	1.820	0.017	0.247	6.320	0.881	0.000	1.196	1.630	0.859	3.968	0.544	0.000	0.000	0.000	0.016	9.618	0.014	0.000	0.000	0.000	0.000	0.976	0.000	0.000	1.229	0.382	0.000	1.327	0.000
TRINITY_DN202155_c4_g2	0.000	0.045	0.000	0.000	0.512	0.122	0.415	0.449	0.252	0.000	0.070	0.226	1.251	1.041	0.133	0.796	3.861	2.118	0.067	0.298	0.000	0.000	0.124	0.000	0.000	0.000	0.114	0.000	0.000	0.491
TRINITY_DN202155_c5_g1	0.000	0.721	0.000	0.000	0.228	0.000	0.306	0.000	0.000	0.000	0.000	0.000	0.000	0.000	0.306	0.231	0.000	0.195	0.000	0.000	0.000	0.576	0.355	0.000	0.328	0.232	0.661	0.340	0.328	0.000
TRINITY_DN202156_c0_g1	0.195	0.000	0.000	0.000	0.000	0.153	11.287	0.500	1.055	2.638	1.800	0.000	0.000	2.059	0.000	0.281	0.378	3.489	8.509	2.798	20.213	19.992	3.954	0.000	0.238	0.000	0.000	0.000	1.259	0.000
TRINITY_DN202156_c1_g1	0.844	0.000	0.000	0.000	0.681	0.548	0.251	0.000	1.094	1.089	0.000	0.000	0.000	0.000	1.183	0.150	0.000	0.000	0.000	0.000	0.000	0.000	1.128	0.000	0.000	0.000	0.000	0.000	0.000	0.000
TRINITY_DN202156_c2_g1	0.000	0.469	0.831	0.000	0.000	0.000	0.000	0.000	0.000	0.000	0.566	0.000	0.466	0.882	0.000	0.000	0.000	0.000	0.000	0.000	0.452	0.672	0.000	0.000	0.000	0.000	0.000	0.000	0.000	0.000
TRINITY_DN202156_c2_g2	1.013	0.393	0.850	1.704	1.169	2.456	0.686	0.950	0.161	1.077	0.173	1.270	1.236	1.810	4.435	0.818	1.504	7.083	2.190	0.000	0.586	0.000	0.312	0.000	1.406	0.965	0.690	0.225	1.047	2.633
TRINITY_DN202156_c2_g3	0.000	0.000	0.000	0.000	0.000	0.000	0.000	0.000	0.000	0.000	0.000	0.000	0.000	0.000	0.000	0.000	0.987	0.000	0.000	0.000	0.000	0.000	0.000	0.000	0.000	0.000	0.000	0.000	0.000	0.000
TRINITY_DN202156_c4_g1	0.000	0.000	0.000	0.000	0.000	0.000	0.516	0.000	0.000	0.288	0.000	0.000	0.000	0.000	0.000	0.000	0.000	0.000	0.726	0.000	3.076	4.541	0.294	0.000	0.000	0.000	0.000	0.000	0.000	0.000
TRINITY_DN202157_c1_g1	0.000	0.000	0.000	0.650	1.551	0.000	0.000	0.000	0.000	0.000	0.825	0.000	0.000	0.000	0.000	0.000	0.000	0.000	0.000	0.000	1.396	0.000	0.000	0.000	0.000	0.771	0.000	0.000	0.000	0.000
TRINITY_DN202157_c1_g2	0.000	0.000	0.000	0.000	0.000	0.000	0.833	0.902	0.000	0.000	0.000	0.741	0.689	2.579	0.000	0.000	0.000	0.000	0.000	0.000	0.000	0.767	0.000	0.000	0.000	0.000	1.043	0.000	0.000	0.000
TRINITY_DN202157_c1_g3	0.000	0.000	0.000	0.070	0.074	0.122	0.510	0.130	0.205	0.045	0.226	0.103	0.000	0.000	0.000	0.126	0.000	0.000	0.048	0.163	0.000	0.109	0.000	0.261	0.261	0.000	0.000	0.181	0.000	0.259
TRINITY_DN202157_c2_g1	0.118	0.366	0.000	0.104	0.293	0.309	0.186	0.124	0.000	0.085	0.334	0.524	0.072	0.045	0.090	0.108	0.066	0.063	0.091	0.000	0.000	0.000	0.000	0.000	0.153	0.056	0.039	0.050	0.000	0.218
TRINITY_DN202157_c3_g1	0.022	0.066	0.550	0.111	0.193	0.172	1.045	0.440	0.175	2.608	0.230	0.808	1.447	0.025	0.000	1.035	0.037	1.365	2.120	0.685	3.483	4.528	0.150	0.286	1.655	0.196	0.355	1.018	0.617	1.471
TRINITY_DN202157_c3_g2	0.000	0.802	0.000	0.000	0.329	0.000	0.000	0.000	0.000	0.000	0.000	0.000	0.000	0.000	0.000	0.000	0.510	0.000	0.000	0.000	0.000	0.000	0.000	0.000	0.000	0.000	0.000	0.000	0.000	0.000
TRINITY_DN202157_c4_g1	0.000	0.000	0.000	0.000	0.000	0.478	0.000	0.000	0.000	0.000	0.000	0.000	0.000	0.000	0.000	0.000	0.000	0.000	0.891	0.000	0.000	0.000	0.843	0.000	0.000	0.000	0.000	0.000	0.000	0.000
TRINITY_DN202158_c10_g1	0.000	0.000	0.000	0.436	0.000	0.000	0.000	0.000	0.000	0.000	0.000	0.000	0.474	0.000	0.000	0.579	0.000	0.000	0.000	0.000	0.000	0.000	0.000	0.000	0.000	0.000	0.000	0.000	0.000	0.000
TRINITY_DN202158_c11_g1	0.000	0.000	0.000	0.000	0.000	0.000	0.000	0.000	0.000	0.000	0.000	0.000	0.000	0.000	0.000	0.000	0.000	0.000	0.000	0.000	0.000	0.000	0.000	0.000	0.000	0.000	0.000	0.000	0.000	0.000
TRINITY_DN202158_c12_g1	0.000	0.000	0.000	0.000	0.000	0.000	0.000	0.000	0.000	0.000	0.000	0.000	0.000	0.000	0.000	0.000	0.000	0.000	0.000	0.000	0.000	0.000	0.000	0.000	0.000	0.000	0.000	0.000	0.000	0.000
TRINITY_DN202158_c3_g1	1.026	0.000	0.722	1.205	0.309	1.090	0.000	0.000	0.000	0.000	0.000	0.000	0.000	0.000	2.900	0.316	0.000	0.000	0.000	0.000	0.000	1.585	0.000	0.662	0.000	0.000	0.000	0.000	0.000	0.000
TRINITY_DN202158_c4_g1	1.540	43.616	0.000	4.983	43.558	0.000	20.969	0.947	0.000	2.468	1.225	22.042	123.624	3.775	0.000	25.629	0.000	0.000	45.840	13.397	0.000	6.590	6.116	39.606	12.912	2.986	0.000	2.106	0.000	23.258
TRINITY_DN202158_c5_g1	0.000	0.000	0.000	0.174	0.000	0.198	0.000	0.000	0.000	0.000	0.000	0.836	0.000	0.000	0.000	0.000	0.000	0.000	0.000	1.080	0.000	0.000	0.000	6.078	0.243	0.000	0.000	0.000	0.000	0.000
TRINITY_DN202158_c6_g1	140.165	158.717	117.559	151.435	87.118	126.884	59.987	70.286	202.095	150.566	126.319	138.868	164.754	193.677	272.885	286.185	192.890	258.143	314.396	374.711	1128.552	415.209	418.967	619.366	63.130	38.724	66.335	112.459	67.591	91.960
TRINITY_DN202158_c6_g2	1.449	33.750	2.635	18.662	3.484	7.754	7.776	8.155	17.115	29.885	10.535	17.344	9.349	2.623	3.501	56.659	2.918	10.581	52.190	38.420	203.481	75.924	40.497	69.891	10.104	7.181	11.810	20.771	0.287	15.170
TRINITY_DN202158_c8_g1	0.000	0.000	0.000	0.000	0.000	0.258	0.000	0.000	0.000	0.000	0.000	0.000	0.349	0.000	0.000	0.000	0.592	0.974	0.000	0.000	0.000	0.000	0.000	0.000	0.000	0.000	0.000	0.000	0.000	0.000
TRINITY_DN202159_c2_g1	0.000	0.000	0.000	0.000	0.000	0.000	0.000	0.000	0.000	0.000	0.000	0.000	0.000	0.000	0.000	0.000	0.000	0.000	0.000	0.000	0.000	0.000	0.000	0.000	0.000	0.000	0.000	0.000	0.000	0.000
TRINITY_DN202159_c4_g1	18.299	31.191	30.286	30.994	17.971	24.021	11.912	9.719	8.822	7.400	9.365	9.412	19.471	19.994	21.379	26.786	14.550	23.964	11.445	10.272	8.935	9.667	8.717	7.834	12.625	10.994	9.888	10.854	7.371	8.718
TRINITY_DN202159_c5_g1	0.000	0.000	0.000	0.000	0.000	0.000	0.000	0.000	0.000	0.000	0.000	0.000	0.242	0.000	0.000	0.000	0.000	0.199	0.000	0.000	0.000	0.000	0.000	0.000	0.000	0.000	0.000	0.000	0.000	0.000
TRINITY_DN202159_c7_g1	0.000	0.000	0.000	0.000	0.000	0.000	0.000	0.000	0.000	0.000	0.000	0.000	0.000	0.000	0.000	0.000	0.000	0.000	0.000	0.000	0.000	0.000	0.000	0.000	0.000	0.000	0.000	0.000	0.000	0.000
TRINITY_DN202159_c9_g1	0.000	0.000	0.000	0.000	0.000	0.000	0.000	0.000	0.000	0.000	0.000	0.000	0.000	0.000	0.000	0.000	0.000	0.000	0.000	0.000	0.000	0.000	0.000	0.000	0.000	0.000	0.000	0.000	0.000	0.000
TRINITY_DN202160_c11_g1	0.000	0.000	0.000	0.000	0.000	0.000	0.000	0.000	0.000	0.000	2.377	0.000	0.000	0.000	0.000	0.000	0.000	0.606	0.000	0.000	0.000	0.000	0.000	0.000	0.000	0.000	0.000	0.000	0.000	0.000
TRINITY_DN202160_c12_g1	0.000	0.000	0.000	0.000	0.000	0.000	0.681	0.000	0.000	0.000	0.000	0.000	0.000	0.000	0.000	0.000	0.000	0.000	0.000	0.819	0.000	0.000	0.000	0.000	0.000	0.000	0.000	0.000	0.000	0.000
TRINITY_DN202160_c13_g1	0.000	0.000	0.000	0.000	0.000	0.519	0.000	0.000	0.000	0.000	0.000	0.000	0.000	0.000	0.000	0.000	0.000	0.000	0.000	0.000	0.000	0.000	0.000	0.000	0.000	0.000	0.000	0.000	0.000	0.000
TRINITY_DN202160_c15_g1	0.000	0.000	0.000	0.000	0.453	0.000	0.000	0.000	0.000	0.000	0.000	0.000	0.512	0.000	0.000	0.000	0.000	0.000	0.000	0.000	0.000	0.000	0.000	0.000	0.000	0.000	0.000	0.000	0.000	0.000
TRINITY_DN202160_c16_g1	0.000	0.000	0.000	0.000	0.000	0.000	0.000	0.000	0.000	0.000	0.000	0.000	0.000	0.000	0.000	0.000	0.000	0.428	0.000	0.000	0.000	0.000	0.391	0.000	0.000	0.000	0.000	0.000	0.000	0.000
TRINITY_DN202160_c17_g1	0.000	0.000	0.000	0.142	0.000	5.354	0.000	0.000	0.000	0.000	0.237	0.000	0.000	0.000	0.000	0.000	0.000	0.000	0.000	0.000	0.000	0.000	0.000	0.000	0.000	0.000	0.000	0.000	0.000	0.000
TRINITY_DN202160_c18_g1	0.000	0.321	0.000	0.000	0.000	0.000	0.403	0.000	0.000	0.467	0.000	0.000	0.000	0.000	0.000	0.000	0.000	0.000	0.000	0.000	0.000	0.000	0.000	0.000	0.000	0.000	0.000	0.000	0.000	0.000
TRINITY_DN202160_c2_g1	0.000	0.000	0.000	0.193	0.097	0.171	0.000	0.000	0.000	0.000	0.000	0.000	0.000	0.000	0.000	0.000	0.000	0.000	0.000	0.000	0.000	0.000	0.000	0.000	0.000	0.000	0.000	0.000	0.000	0.252
TRINITY_DN202160_c3_g1	0.000	0.000	0.000	0.000	0.000	0.428	0.000	0.000	0.000	1.136	0.000	0.000	0.000	0.000	0.000	0.000	0.000	0.000	0.000	0.000	0.000	0.000	0.000	0.000	0.000	0.000	0.000	0.000	0.000	0.357
TRINITY_DN202160_c4_g2	0.000	0.372	0.000	0.000	0.000	0.895	0.000	0.000	0.000	0.000	0.000	0.000	0.000	0.000	0.000	0.000	0.000	0.000	0.000	0.000	0.000	0.000	0.000	0.000	0.000	0.000	0.000	0.000	0.000	0.000
TRINITY_DN202160_c4_g4	0.139	0.000	0.000	0.000	0.000	0.000	0.605	0.831	0.362	0.511	0.395	0.000	0.000	0.000	0.000	0.000	0.000	0.000	0.000	0.000	0.000	0.000	0.000	0.000	0.000	0.000	0.000	0.000	0.000	0.000
TRINITY_DN202160_c5_g1	0.000	0.000	0.000	0.000	0.213	0.000	0.000	0.315	0.327	0.324	0.382	0.478	0.000	0.000	0.000	0.000	0.000	0.000	0.000	0.000	0.000	0.000	0.329	0.000	0.000	0.213	0.000	0.000	0.000	0.000
TRINITY_DN202161_c0_g1	0.000	0.000	0.000	0.000	0.000	0.000	0.000	0.000	0.000	0.000	0.000	0.000	0.000	0.000	0.000	0.000	0.000	0.000	1.313	0.000	0.000	0.000	0.209	0.000	0.000	0.000	0.186	0.000	0.000	0.000
TRINITY_DN202161_c1_g1	0.473	0.000	1.520	0.615	1.355	0.745	0.570	0.626	0.655	0.000	0.000	0.000	0.000	0.000	1.729	0.000	0.000	2.178	0.000	0.000	0.000	0.000	0.000	0.000	0.000	0.485	0.000	0.000	0.000	0.000
TRINITY_DN202161_c2_g1	8.229	13.385	0.626	7.147	10.933	0.000	5.044	2.343	5.434	0.000	0.534	0.000	1.956	0.000	0.184	0.000	0.000	0.000	8.292	8.945	9.159	0.000	7.473	0.000	6.997	4.659	5.258	0.000	0.000	0.000
TRINITY_DN202161_c2_g2	0.000	0.000	0.000	0.000	0.036	0.000	0.000	0.000	0.000	0.000	0.000	0.000	0.000	0.000	0.000	0.000	0.000	0.000	0.000	0.000	0.000	0.000	0.000	0.000	0.000	0.000	0.000	0.000	0.000	0.000
TRINITY_DN202161_c3_g1	3.139	4.549	0.851	5.611	5.893	1.392	1.767	0.955	0.000	0.000	1.178	0.786	0.000	5.156	1.371	4.194	3.065	4.193	0.000	2.120	0.000	1.614	0.000	0.000	0.920	3.215	2.220	6.555	0.000	1.027
TRINITY_DN202161_c4_g1	0.000	0.588	0.000	0.000	1.586	0.468	0.000	0.000	0.000	0.000	0.000	0.618	0.000	0.000	0.000	2.496	1.203	0.000	0.000	0.000	0.000	0.000	0.000	0.000	0.750	0.000	0.000	0.000	0.000	0.000
TRINITY_DN202161_c5_g1	0.000	0.000	0.000	0.000	0.000	0.000	0.000	0.000	0.000	0.000	0.000	0.000	0.000	0.000	0.000	0.000	0.000	0.000	0.000	0.000	0.000	0.000	0.000	0.000	0.000	0.000	0.000	0.000	0.000	0.000
TRINITY_DN202162_c0_g1	1.404	4.621	3.077	1.222	0.418	0.000	1.054	0.000	0.000	0.301	0.000	0.222	6.872	0.000	0.000	0.661	0.000	0.000	4.721	0.000	0.405	0.000	0.000	0.000	1.401	0.000	0.000	0.000	0.288	0.620
TRINITY_DN202162_c10_g1	0.000	0.000	0.000	0.000	0.000	0.628	0.000	0.000	0.000	0.000	0.000	0.000	0.000	0.000	0.000	0.000	0.000	0.000	0.000	0.000	0.000	0.000	0.000	0.000	0.000	0.000	0.000	0.000	0.000	0.000
TRINITY_DN202162_c1_g1	5.794	2.873	2.731	1.729	2.210	2.419	2.225	0.981	0.000	0.000	0.618	1.170	1.739	3.006	4.698	4.413	2.230	3.218	3.367	2.528	1.412	0.425	2.057	2.285	2.692	0.779	1.076	6.319	0.934	0.995
TRINITY_DN202162_c2_g1	37.553	19.810	23.382	15.671	20.725	11.825	39.321	42.596	39.052	55.690	38.312	46.227	16.112	53.675	29.161	20.026	36.761	11.832	18.486	26.679	35.124	37.542	18.895	29.526	6.385	8.285	5.593	9.314	9.523	6.938
TRINITY_DN202162_c2_g2	0.000	0.000	0.000	0.840	0.000	0.000	0.000	0.000	0.000	0.000	0.000	0.000	0.000	0.000	0.000	1.739	0.000	0.000	0.000	0.000	0.000	0.000	0.000	0.000	0.000	0.000	0.000	1.317	0.000	0.000
TRINITY_DN202162_c6_g1	0.000	0.000	0.000	0.000	0.000	0.000	0.000	0.000	0.000	0.000	0.000	0.000	0.000	0.000	0.000	0.000	0.000	0.000	0.000	0.000	0.000	0.000	0.000	0.000	0.000	0.000	0.000	0.000	0.000	0.000
TRINITY_DN202162_c7_g1	0.000	0.000	0.000	0.000	0.000	0.000	0.000	0.000	0.000	0.000	0.000	0.000	0.000	0.000	0.000	0.000	0.000	0.000	0.000	0.000	0.000	0.000	0.000	0.000	0.000	0.000	0.000	0.000	0.000	0.000
TRINITY_DN202163_c0_g1	0.723	0.554	0.000	0.221	0.000	0.680	0.000	0.518	0.000	0.000	0.000	0.000	0.272	0.000	1.202	0.156	1.176	0.415	0.248	0.000	0.000	0.437	0.000	0.000	0.000	0.000	0.000	0.000	0.000	0.000
TRINITY_DN202163_c0_g2	0.824	1.737	0.149	2.825	0.694	0.250	0.000	0.178	0.000	0.000	0.000	0.000	1.476	1.081	0.349	0.442	0.000	0.000	0.000	0.000	0.000	0.000	0.000	0.000	0.000	0.000	0.000	0.000	0.000	0.000
TRINITY_DN202163_c0_g3	0.091	0.076	0.000	0.177	0.089	0.083	0.000	0.000	0.000	0.000	0.000	0.000	0.187	0.105	0.000	0.090	0.000	0.152	0.000	0.000	0.000	0.085	0.000	0.000	0.000	0.000	0.000	0.000	0.000	0.000
TRINITY_DN202163_c1_g1	39.846	18.454	33.035	9.595	17.932	13.462	21.367	18.913	26.184	20.870	22.502	21.881	6.425	14.509	15.441	7.319	7.505	6.797	13.817	15.595	21.075	16.947	16.462	14.304	11.150	11.259	18.106	18.515	32.706	17.270
TRINITY_DN202163_c1_g2	0.000	0.000	0.000	0.000	3.607	0.000	0.000	0.000	0.000	0.000	0.000	0.000	0.000	0.000	0.000	0.000	0.000	0.000	0.000	0.000	0.000	0.000	0.000	0.000	0.000	0.000	0.000	0.000	0.000	0.000
TRINITY_DN202164_c1_g1	0.000	0.000	0.000	0.000	0.000	0.899	0.675	0.737	0.000	0.000	0.000	1.786	0.000	0.000	0.000	0.000	0.000	2.587	1.690	0.000	1.080	1.268	1.595	1.132	0.000	3.563	4.121	0.000	0.000	2.293
TRINITY_DN202164_c2_g1	0.000	0.000	0.000	0.000	0.266	0.581	0.667	2.023	0.209	0.552	1.103	3.506	0.000	0.000	0.000	0.270	0.000	1.484	1.007	0.624	0.248	1.214	0.193	0.000	0.170	3.609	1.197	1.360	1.726	2.709
TRINITY_DN202164_c3_g1	0.000	0.000	0.000	0.000	0.130	0.186	0.161	0.305	0.000	0.359	0.823	1.451	0.000	0.000	0.000	0.540	0.271	1.850	0.683	1.365	0.433	0.741	0.868	0.242	0.000	2.972	2.179	0.587	1.437	2.687
TRINITY_DN202164_c4_g1	8.819	7.350	12.430	6.232	6.113	8.113	18.141	17.318	6.660	7.791	14.934	11.274	13.588	7.317	11.580	11.915	5.879	7.044	25.409	17.667	14.197	20.245	20.304	9.024	16.702	11.855	15.750	12.733	11.948	10.111
TRINITY_DN202164_c4_g2	0.000	0.000	0.216	0.000	0.000	0.000	0.000	0.000	0.000	0.000	0.000	0.000	0.000	0.000	0.000	0.000	0.000	0.337	0.000	0.000	0.000	0.000	0.000	0.000	0.000	0.000	0.000	0.000	0.000	0.000
TRINITY_DN202164_c5_g1	0.000	0.000	0.425	1.491	1.855	0.734	1.517	2.761	2.825	2.916	5.451	3.393	1.668	0.978	1.943	0.390	1.679	1.286	0.618	2.962	0.000	4.199	2.840	0.000	2.185	0.814	2.902	4.959	9.400	2.147
TRINITY_DN202164_c6_g1	0.000	0.000	0.000	0.000	0.000	0.000	0.000	0.000	0.000	0.000	0.000	0.000	0.000	0.000	0.000	0.000	0.000	0.000	0.000	0.000	0.000	0.000	0.000	0.000	0.000	0.000	0.000	0.000	0.000	0.000
TRINITY_DN202164_c7_g1	0.000	0.000	0.000	0.000	0.000	0.000	0.000	0.851	0.000	0.000	0.000	0.000	0.680	0.000	0.000	0.634	0.000	0.000	0.000	0.929	0.000	0.000	0.000	0.000	0.000	0.708	0.000	0.000	0.000	0.000
TRINITY_DN202165_c0_g1	0.000	0.000	0.000	0.000	0.000	0.000	0.000	0.000	0.000	0.000	0.000	0.000	0.000	0.000	0.000	0.000	0.000	0.168	0.000	0.000	1.668	0.000	0.000	0.000	0.000	0.000	0.176	0.000	0.000	0.000
TRINITY_DN202165_c0_g2	0.000	0.000	0.000	0.000	0.000	0.000	0.298	0.000	0.000	0.000	0.000	0.000	0.000	0.000	0.000	0.000	0.000	0.000	0.000	0.000	0.000	0.000	0.000	0.000	0.000	0.529	0.000	0.000	0.000	0.000
TRINITY_DN202165_c0_g3	0.000	0.000	0.000	0.000	0.000	0.000	0.000	0.000	0.000	0.000	0.000	0.000	0.547	0.000	0.000	0.000	0.000	0.000	0.000	0.000	1.090	0.000	0.000	0.000	0.000	0.000	0.000	0.000	0.000	0.000
TRINITY_DN202165_c0_g4	0.000	0.000	1.598	0.000	0.161	0.000	2.464	0.061	5.791	0.050	0.000	0.000	0.206	0.000	1.503	0.000	0.000	0.000	0.507	0.000	0.932	0.000	0.000	0.000	2.406	7.796	2.403	2.927	0.193	1.249
TRINITY_DN202166_c0_g1	0.000	0.000	0.766	0.000	0.000	0.000	0.000	0.000	0.000	0.000	0.000	0.000	0.000	0.000	0.000	0.000	1.401	0.000	0.000	0.000	0.000	0.000	0.966	0.000	0.000	0.000	0.000	0.000	0.000	0.000
TRINITY_DN202166_c1_g1	3.631	6.674	1.466	4.001	7.505	3.729	1.089	2.080	2.376	1.324	0.339	0.380	2.401	2.457	1.284	0.673	0.310	0.466	0.151	2.282	0.064	1.109	0.357	0.000	0.254	2.533	1.523	0.337	2.146	1.551
TRINITY_DN202166_c2_g1	2.893	4.404	2.988	3.432	2.691	2.700	4.454	4.822	12.677	3.390	4.288	3.907	3.761	3.366	3.181	5.312	2.706	5.062	2.112	1.383	1.067	2.266	1.932	2.002	7.669	8.484	8.427	5.319	4.532	5.328
TRINITY_DN202166_c2_g2	0.000	0.000	0.000	0.000	0.000	0.000	0.000	0.000	0.000	0.000	0.000	0.000	0.364	0.000	0.000	0.000	0.000	0.000	0.000	0.000	0.000	0.000	0.000	0.000	0.000	0.000	0.538	0.521	0.000	0.000
TRINITY_DN202166_c2_g3	0.000	0.000	0.000	0.000	0.000	0.000	0.575	0.000	0.000	0.667	0.000	0.000	0.000	0.000	0.000	0.000	0.000	0.000	0.000	0.000	0.000	0.000	0.000	0.000	0.000	0.000	0.000	0.653	0.000	0.000
TRINITY_DN202166_c2_g4	0.000	0.000	0.000	0.000	0.000	0.000	0.000	0.000	0.000	0.000	0.000	0.000	0.000	0.000	0.000	0.000	0.000	0.000	0.000	0.000	0.000	0.000	0.000	0.000	0.000	2.023	0.000	0.000	0.000	0.887
TRINITY_DN202166_c3_g1	0.000	0.000	0.242	0.000	0.000	0.000	0.785	0.000	0.000	0.000	0.000	0.000	0.000	0.000	0.000	1.329	0.000	0.000	0.000	0.000	2.057	0.000	0.010	0.000	0.000	1.258	2.136	2.955	0.504	0.000
TRINITY_DN202167_c0_g1	6.637	6.500	6.187	6.770	5.928	7.390	6.715	5.141	5.019	4.605	7.172	6.945	9.459	7.994	12.472	12.804	9.998	9.724	8.788	7.683	6.692	9.960	8.697	5.987	10.157	8.459	9.022	7.197	8.012	8.038
TRINITY_DN202168_c0_g1	0.000	0.038	0.000	0.000	0.000	0.000	3.870	0.152	1.153	0.524	0.170	0.683	0.000	0.000	0.000	0.000	0.000	0.000	0.282	1.410	1.497	0.000	0.381	1.212	0.000	0.292	0.048	0.062	0.000	0.000
TRINITY_DN202168_c0_g2	1.226	0.337	0.000	0.073	3.679	0.138	0.269	0.486	0.989	1.116	0.712	0.478	0.492	0.158	0.000	0.000	1.322	0.000	0.181	0.689	0.421	0.829	0.111	1.221	0.000	0.000	0.093	0.000	0.000	0.000
TRINITY_DN202168_c0_g3	4.115	1.985	0.404	0.535	6.330	0.212	5.113	0.698	1.650	5.926	0.987	1.924	0.813	0.678	0.000	1.156	2.218	0.000	0.000	0.107	0.000	0.074	0.000	0.979	0.000	0.059	0.000	0.000	0.000	0.000
TRINITY_DN202168_c1_g1	0.000	0.000	0.000	0.000	0.000	0.000	0.000	0.000	0.000	0.000	0.000	0.000	0.000	0.000	0.000	0.000	0.000	0.000	0.000	0.000	0.000	0.000	0.000	0.000	0.000	0.000	0.000	0.000	0.000	0.000
TRINITY_DN202168_c2_g1	0.000	0.000	0.000	0.000	0.000	0.000	0.000	0.000	0.000	0.000	0.000	0.000	0.000	0.000	0.000	0.000	0.000	0.000	0.000	0.000	0.000	0.000	0.000	0.000	0.000	0.000	0.000	0.000	0.000	0.000
TRINITY_DN202169_c1_g1	0.000	0.257	0.000	0.126	0.000	0.000	0.000	0.000	0.000	0.183	0.000	0.000	0.137	0.000	0.000	0.000	0.000	0.000	0.000	0.000	0.000	0.000	0.000	0.000	0.000	0.000	0.000	0.000	0.000	0.000
TRINITY_DN202169_c2_g1	0.000	0.000	0.000	0.000	0.000	0.000	1.037	0.000	0.000	0.000	0.000	0.000	0.000	0.000	0.000	0.386	0.000	0.000	0.000	0.000	0.000	0.000	0.605	0.000	0.000	0.000	0.000	0.000	0.000	0.000
TRINITY_DN202169_c2_g10	0.000	0.000	0.000	0.000	0.000	0.226	0.158	0.174	0.000	0.356	0.000	0.134	0.000	0.000	0.000	0.000	0.000	0.111	0.000	0.000	0.000	0.000	0.000	0.000	0.000	0.000	0.000	0.000	0.000	0.000
TRINITY_DN202169_c2_g2	0.000	0.569	0.000	0.076	0.112	0.401	0.439	1.251	0.000	0.143	0.503	0.217	0.000	0.048	0.000	1.192	0.158	0.280	0.000	0.842	0.000	0.000	0.000	0.000	0.000	0.385	0.083	0.000	0.000	0.149
TRINITY_DN202169_c2_g4	0.000	0.000	0.000	0.250	0.000	0.000	0.353	0.000	0.000	0.000	0.000	0.000	0.000	0.000	0.000	0.000	0.000	0.606	0.000	0.000	1.476	0.000	0.000	0.000	0.000	0.000	0.000	0.000	0.000	0.000
TRINITY_DN202169_c2_g6	0.000	0.000	0.000	0.000	0.000	0.275	0.427	0.000	0.000	0.000	0.000	0.730	0.000	0.000	0.000	0.000	0.000	0.000	0.000	0.000	0.000	0.000	0.000	0.000	0.000	0.000	0.000	0.000	0.000	0.000
TRINITY_DN202169_c2_g9	0.311	0.000	0.000	0.514	0.000	0.000	0.000	0.000	0.000	0.000	0.000	0.000	0.000	0.000	0.000	0.000	0.000	0.239	0.000	0.000	0.000	0.000	0.000	0.000	0.000	0.000	0.000	0.000	0.000	0.000
TRINITY_DN202169_c3_g1	0.000	0.000	0.000	0.000	0.000	0.000	0.000	0.000	0.000	0.000	0.000	0.000	0.000	0.000	1.122	0.000	0.000	0.354	0.000	0.000	0.000	0.000	0.000	0.000	0.000	0.000	0.000	0.000	0.000	0.000
TRINITY_DN202170_c0_g1	0.000	0.000	0.000	0.000	0.000	6.602	0.000	0.000	0.000	0.000	0.000	0.000	0.000	0.000	0.000	0.092	0.000	55.384	0.000	0.000	0.000	0.000	0.000	0.000	0.000	0.000	0.601	0.000	0.000	0.000
TRINITY_DN202170_c1_g1	0.000	0.072	0.000	0.000	0.000	0.000	0.000	0.680	0.000	0.745	1.411	0.739	1.691	0.000	0.206	0.173	0.000	0.830	0.326	0.272	0.000	0.205	0.000	0.000	0.460	0.487	0.231	0.000	0.000	0.101
TRINITY_DN202170_c3_g1	0.000	0.000	0.000	0.000	0.000	0.608	0.000	0.000	0.000	0.731	0.000	0.000	0.000	0.000	0.000	0.571	0.000	0.000	0.000	0.000	0.000	0.000	0.000	0.000	0.000	0.000	0.000	0.000	0.000	0.000
TRINITY_DN202171_c0_g1	0.000	0.000	0.000	0.643	0.000	0.000	0.841	0.000	0.000	0.977	0.000	0.000	0.000	0.000	0.000	0.000	0.000	0.000	0.000	0.000	0.000	0.000	0.000	0.000	0.000	0.000	0.000	0.000	0.000	0.000
TRINITY_DN202171_c2_g1	0.117	0.000	0.000	1.496	0.000	0.639	0.645	0.166	0.875	0.000	0.000	1.058	0.000	0.000	0.000	0.000	0.000	1.110	1.065	0.000	0.000	0.000	0.000	0.188	3.211	0.000	0.000	0.000	0.179	0.278
TRINITY_DN202171_c2_g2	0.000	0.000	0.000	0.186	0.000	0.000	0.000	0.000	0.345	0.162	0.187	0.763	0.000	0.000	0.000	0.281	0.000	0.237	0.000	0.300	0.000	0.357	0.000	0.000	0.000	0.000	0.000	0.000	0.000	0.000
TRINITY_DN202171_c2_g3	0.000	0.000	0.000	0.000	0.000	0.000	0.630	2.227	0.532	0.000	0.867	0.000	0.477	0.000	0.000	0.000	0.000	1.118	0.000	0.000	0.000	0.000	0.000	0.000	0.000	1.746	0.533	0.000	0.000	1.220
TRINITY_DN202171_c2_g4	0.000	0.766	0.000	0.000	0.000	0.000	0.000	0.000	0.000	0.000	0.000	0.794	0.000	0.000	0.000	0.000	0.000	0.000	0.000	0.000	0.000	0.000	0.000	0.000	0.000	0.000	0.000	0.000	0.000	0.000
TRINITY_DN202172_c0_g1	0.000	0.000	0.000	0.000	0.000	0.000	0.000	0.000	0.000	0.000	0.000	0.000	0.000	0.000	0.000	0.000	0.000	0.000	0.000	0.000	0.000	0.000	0.000	0.000	0.000	0.000	0.000	0.000	0.000	0.000
TRINITY_DN202172_c1_g1	8.273	7.548	10.885	7.134	6.894	9.059	14.118	13.173	17.446	20.219	20.519	24.368	8.701	7.460	7.336	6.741	7.067	13.277	15.748	15.955	5.908	21.218	16.878	24.243	19.362	19.334	21.976	28.431	25.362	29.189
TRINITY_DN202172_c1_g2	0.000	0.000	0.000	0.000	0.000	0.000	0.356	0.000	0.000	0.000	0.000	0.000	0.000	0.000	0.000	0.000	0.000	0.000	0.877	0.000	0.000	0.000	0.000	0.000	0.000	0.000	0.000	0.000	0.000	0.000
TRINITY_DN202173_c0_g1	0.000	0.606	0.000	0.000	0.000	0.000	0.718	0.000	0.000	0.000	0.000	0.000	0.000	0.000	0.000	0.796	1.716	0.000	0.000	0.000	0.000	0.000	0.000	0.000	0.000	0.000	0.000	0.000	0.000	0.000
TRINITY_DN202173_c10_g1	0.000	0.000	0.000	0.000	0.000	0.000	0.000	0.000	0.000	0.000	0.000	0.000	0.000	0.000	0.000	0.000	0.000	0.000	0.000	0.000	0.000	0.000	0.000	0.000	0.000	0.000	0.000	0.000	0.000	0.000
TRINITY_DN202173_c1_g1	0.000	0.000	0.000	0.000	0.000	0.483	0.718	0.000	0.000	0.000	0.000	0.635	0.000	0.000	0.000	0.000	0.000	0.308	0.000	0.000	0.000	0.000	0.000	0.000	0.000	0.000	0.000	0.000	0.000	0.000
TRINITY_DN202173_c2_g1	0.000	0.000	0.000	0.665	0.000	0.000	0.000	0.000	0.000	0.240	0.281	0.000	0.000	0.000	0.000	0.336	0.000	0.000	0.000	0.000	0.000	0.000	0.000	0.000	0.000	0.000	0.000	0.000	0.000	0.000
TRINITY_DN202173_c3_g1	0.000	0.000	0.000	0.398	0.000	4.319	0.000	0.000	0.000	0.000	0.000	0.481	0.000	0.000	0.000	0.000	0.000	0.000	0.000	0.000	0.000	0.000	0.000	0.000	0.000	0.000	0.000	0.000	0.000	0.000
TRINITY_DN202173_c4_g1	0.000	0.816	0.000	0.000	0.000	0.000	3.848	0.000	0.000	0.756	0.000	0.000	0.000	0.000	0.000	0.000	0.000	0.000	0.000	0.000	0.000	0.000	0.000	0.000	0.000	0.000	0.000	0.000	0.000	0.000
TRINITY_DN202173_c5_g1	0.000	0.052	0.000	0.163	0.173	0.000	0.000	0.139	0.552	0.143	0.000	0.110	0.000	0.000	0.000	0.000	0.445	0.099	0.077	0.172	0.000	0.059	0.077	0.000	0.000	0.000	0.000	0.000	0.000	0.073
TRINITY_DN202173_c6_g1	0.000	0.135	0.000	1.150	0.105	0.880	0.000	0.000	0.000	0.124	0.000	0.049	0.205	0.000	0.960	13.176	0.951	11.176	0.000	0.000	0.000	0.000	0.000	0.000	0.000	0.000	0.000	0.000	0.000	0.000
TRINITY_DN202173_c6_g2	0.866	0.000	0.000	0.000	0.000	0.000	0.956	0.000	0.000	0.000	0.000	0.000	0.000	0.000	0.000	0.000	0.000	1.317	0.000	0.000	0.000	0.000	0.000	0.000	0.000	0.000	0.000	0.000	0.000	0.000
TRINITY_DN202173_c6_g3	0.000	0.000	0.000	0.000	0.000	0.000	0.000	0.000	0.000	0.000	0.000	0.000	0.000	0.000	3.826	0.000	0.000	0.000	0.000	0.000	0.000	0.000	0.000	0.000	0.000	0.000	0.000	0.000	0.000	0.000
TRINITY_DN202173_c7_g1	0.547	0.897	0.340	1.058	0.673	1.058	1.894	1.914	0.570	0.840	1.465	1.903	0.637	1.186	0.198	0.942	0.104	0.664	2.991	2.376	0.074	3.309	2.118	0.715	1.736	3.139	3.066	2.350	3.283	1.494
TRINITY_DN202173_c8_g1	0.000	0.000	0.000	0.000	0.000	0.000	0.000	0.000	0.000	0.000	0.000	0.000	0.000	0.000	0.000	1.573	0.000	0.000	0.000	0.000	0.000	0.000	0.000	0.000	0.000	0.000	0.000	0.000	0.000	0.000
TRINITY_DN202173_c9_g1	0.000	0.000	0.000	0.000	0.187	0.162	0.000	0.000	0.000	0.000	0.000	0.000	0.558	0.000	0.000	0.367	0.000	0.153	0.000	0.000	0.000	0.000	0.000	0.000	0.000	0.000	0.000	0.000	0.000	0.000
TRINITY_DN202174_c0_g1	1.183	1.707	0.659	1.583	0.539	0.931	1.438	0.801	0.824	1.660	0.982	1.831	18.702	19.679	22.197	8.236	16.269	22.294	1.343	0.000	0.000	0.000	0.000	0.000	1.943	5.030	2.771	5.162	2.669	1.953
TRINITY_DN202174_c1_g1	0.583	1.962	0.597	0.166	0.348	1.218	0.225	0.746	0.000	0.764	0.299	0.189	0.181	0.000	0.000	0.000	0.000	0.000	3.359	0.000	0.000	0.000	0.000	0.000	0.000	0.000	0.000	0.000	0.000	0.245
TRINITY_DN202174_c2_g1	6.203	15.049	12.224	5.310	14.461	13.574	8.697	10.500	14.914	13.931	10.996	12.573	4.432	2.755	4.670	6.922	6.343	4.359	15.724	9.324	5.159	11.551	7.202	13.954	4.140	3.733	6.053	3.876	2.456	4.020
TRINITY_DN202175_c0_g1	0.000	0.000	0.000	0.000	0.000	0.000	0.000	0.000	0.000	0.000	0.000	0.000	0.000	0.000	0.000	0.000	3.818	0.000	0.000	0.000	0.000	0.000	0.000	0.000	0.000	0.000	0.000	0.000	0.000	0.000
TRINITY_DN202175_c1_g1	0.000	0.973	0.000	0.915	0.000	0.000	0.000	0.000	0.000	0.000	0.000	0.000	0.000	0.446	0.000	0.341	0.000	0.000	0.000	0.552	0.000	0.217	0.000	0.000	0.000	0.000	0.000	0.000	0.000	0.000
TRINITY_DN202175_c2_g1	0.000	0.000	0.000	0.000	0.000	0.000	2.537	0.000	0.000	0.000	0.806	0.511	0.000	0.000	0.000	0.000	0.000	0.000	5.581	6.743	0.000	0.000	0.686	0.000	0.000	0.000	1.392	0.000	0.000	0.000
TRINITY_DN202175_c3_g1	0.588	0.766	0.000	0.000	0.000	0.000	0.000	0.000	0.000	0.000	0.000	0.000	0.000	1.391	0.000	0.000	0.000	2.412	0.000	0.000	0.000	0.000	0.000	0.000	0.000	0.000	0.000	0.000	0.000	0.787
TRINITY_DN202175_c3_g2	0.265	0.461	0.000	1.039	0.000	0.000	0.382	0.000	0.000	0.000	0.000	0.000	1.179	0.000	0.000	0.416	0.000	0.164	0.000	0.000	0.000	0.000	0.000	0.000	0.610	0.165	0.000	0.000	0.000	0.000
TRINITY_DN202175_c3_g3	0.000	0.000	0.000	0.000	0.000	0.000	0.000	0.000	0.000	0.000	0.000	0.522	0.000	0.000	0.000	0.000	0.516	0.593	0.000	0.000	0.000	0.000	0.000	0.000	0.000	0.000	0.000	0.000	0.000	0.335
TRINITY_DN202175_c3_g4	0.000	0.000	0.000	0.000	0.000	0.000	0.000	0.000	0.594	0.000	0.000	0.000	0.404	0.000	0.000	0.000	0.000	0.000	0.000	0.000	0.000	0.000	0.000	0.000	0.000	0.000	0.000	0.000	0.000	0.000
TRINITY_DN202175_c4_g1	0.000	0.871	0.000	0.000	0.445	1.226	0.000	1.904	0.000	0.000	0.000	0.000	0.000	4.036	0.000	0.000	0.000	2.924	0.000	0.000	0.000	0.000	0.000	0.172	0.000	0.000	0.000	0.000	0.000	0.000
TRINITY_DN202175_c5_g1	0.000	0.000	0.000	0.286	0.000	0.000	0.000	0.000	0.000	0.000	0.000	0.000	0.000	0.000	0.000	0.382	0.000	0.000	0.000	1.254	0.640	0.000	0.000	0.636	0.438	0.320	0.000	0.000	0.426	1.391
TRINITY_DN202175_c6_g1	0.000	0.000	0.000	0.000	0.000	0.000	0.000	0.000	0.000	0.000	0.000	0.000	0.636	0.000	0.000	0.000	0.000	0.000	0.000	0.000	0.000	0.000	0.000	0.000	0.447	0.000	0.000	0.000	0.000	0.000
TRINITY_DN202176_c1_g1	0.000	0.000	0.000	0.323	5.222	0.000	1.303	2.822	31.499	0.000	0.583	0.000	0.000	0.000	0.000	0.000	0.000	0.000	0.565	0.000	2.597	0.000	0.492	0.000	0.000	0.339	0.000	0.000	0.000	0.000
TRINITY_DN202176_c2_g1	0.000	0.000	0.000	0.000	0.000	0.000	0.000	0.000	0.000	0.000	0.000	0.000	0.000	0.695	0.000	0.000	0.000	0.000	0.000	0.000	0.000	0.000	1.639	0.000	0.000	0.622	0.000	3.027	2.072	1.573
TRINITY_DN202176_c3_g1	0.000	0.000	0.000	0.000	0.000	0.000	0.000	0.000	0.000	0.000	0.000	0.000	0.000	0.000	0.000	0.000	0.000	0.000	0.000	0.000	0.000	0.000	0.000	0.000	0.000	0.000	1.424	0.000	0.000	0.000
TRINITY_DN202176_c4_g1	20.603	5.004	0.542	1.320	12.199	1.749	13.289	8.826	0.000	0.000	9.153	0.541	0.000	0.597	0.000	0.000	0.000	0.000	1.515	1.453	0.000	0.000	3.032	0.000	1.966	0.000	0.000	0.000	0.000	0.000
TRINITY_DN202176_c5_g1	0.224	0.248	0.148	0.443	0.000	0.654	0.510	0.000	0.556	2.195	0.385	0.667	0.000	0.000	1.232	1.779	0.000	3.485	0.000	0.000	0.471	0.000	0.000	0.000	0.248	0.000	0.779	1.451	0.903	4.194
TRINITY_DN202176_c5_g2	0.000	0.000	0.000	1.526	0.000	0.000	0.000	0.000	0.000	0.000	0.000	0.000	0.000	0.000	0.712	0.000	0.000	0.000	0.000	0.000	0.000	0.000	0.000	0.000	0.000	0.000	0.000	0.000	5.305	0.000
TRINITY_DN202176_c6_g1	0.000	1.260	0.000	0.581	0.000	0.000	0.000	0.000	0.000	0.306	0.000	0.000	0.000	0.000	0.000	0.257	0.000	0.000	0.000	0.000	0.000	0.251	0.000	0.000	0.000	0.000	0.000	0.601	0.000	0.000
TRINITY_DN202176_c7_g1	0.000	0.000	0.000	0.094	0.000	0.179	0.000	0.000	0.000	0.000	0.000	0.000	0.000	0.000	0.000	0.000	0.000	0.250	0.000	0.000	0.000	0.000	0.000	0.000	0.000	0.000	0.000	0.000	0.000	0.000
TRINITY_DN202177_c0_g1	0.000	0.000	0.000	0.000	0.000	0.000	0.000	0.000	0.000	0.000	0.000	0.000	2.134	0.000	0.000	0.803	0.871	0.581	0.000	0.000	0.000	0.000	0.000	0.000	0.000	0.000	0.000	0.000	0.000	0.000
TRINITY_DN202177_c1_g1	4.721	2.245	8.799	2.175	1.963	2.672	1.085	1.468	0.606	0.578	0.386	0.612	1.974	0.869	3.386	2.205	0.410	1.766	1.465	0.711	0.719	0.289	0.431	0.456	0.566	0.728	0.382	0.202	0.578	0.113
TRINITY_DN202177_c2_g1	37.928	24.191	16.739	13.037	24.358	15.955	11.630	10.913	14.492	13.173	8.791	8.003	11.317	16.029	19.751	9.397	17.352	16.637	3.650	3.663	4.558	3.659	1.561	2.993	26.794	23.181	29.605	18.748	7.236	19.510
TRINITY_DN202177_c3_g1	0.000	0.735	0.000	0.000	0.667	0.593	0.000	0.000	0.000	0.000	0.000	0.000	0.000	0.000	0.000	0.000	0.000	0.000	0.000	0.000	0.000	0.000	0.000	0.000	0.000	0.000	0.000	0.000	0.000	0.000
TRINITY_DN202177_c5_g1	0.000	0.000	0.000	0.000	0.000	0.000	0.000	0.000	0.000	0.000	0.000	0.000	0.000	2.925	0.000	0.000	0.000	0.000	0.000	0.000	0.000	0.677	0.000	0.000	0.000	0.000	0.000	0.000	0.000	0.000
TRINITY_DN202178_c0_g1	0.000	0.992	0.000	1.307	1.782	0.787	0.599	0.657	0.000	0.695	1.757	0.000	0.948	0.000	0.000	0.724	1.022	1.533	0.751	0.000	0.000	0.566	2.186	0.000	0.000	1.545	1.433	2.052	1.074	2.683
TRINITY_DN202178_c1_g1	0.000	0.000	0.880	0.359	0.000	0.000	0.000	0.000	0.744	0.000	0.000	0.434	1.564	0.000	0.000	0.000	0.000	0.000	0.000	0.000	0.779	0.000	0.000	0.000	0.000	0.000	2.329	0.000	0.000	0.000
TRINITY_DN202178_c2_g1	0.000	0.000	0.000	0.000	0.355	0.355	0.000	0.534	0.000	0.000	0.000	0.000	0.375	0.000	0.525	0.000	0.000	0.024	0.660	0.000	0.000	0.000	0.000	0.000	0.000	0.397	0.000	0.000	0.000	1.065
TRINITY_DN202178_c5_g1	5.520	3.637	1.990	1.113	0.545	1.931	2.155	0.782	0.830	0.000	0.000	0.635	0.000	0.000	0.000	0.000	0.000	0.000	8.985	0.863	0.000	2.014	0.000	0.000	0.000	0.000	0.000	1.694	0.000	0.000
TRINITY_DN202178_c6_g1	0.259	0.000	0.000	0.000	0.231	0.000	0.527	0.000	0.000	0.000	0.727	0.000	0.000	0.000	0.000	0.000	0.000	0.397	1.046	0.000	0.000	0.000	0.000	0.000	0.000	0.000	0.000	0.000	0.000	0.000
TRINITY_DN202178_c7_g1	2.288	2.844	2.018	2.992	1.034	2.345	7.851	5.124	5.974	10.128	8.987	10.859	1.222	1.950	2.026	6.489	2.868	4.043	15.765	8.210	6.135	20.006	11.483	14.785	2.891	3.171	4.010	2.738	3.073	5.168
TRINITY_DN202178_c8_g1	0.000	0.000	0.000	3.925	0.000	0.000	0.000	0.000	0.000	0.000	0.000	0.000	0.000	0.000	0.000	1.881	0.000	0.000	0.000	0.000	0.000	0.000	0.000	0.000	0.000	0.000	0.000	0.000	0.000	0.000
TRINITY_DN202179_c1_g1	0.000	0.000	0.000	0.000	0.408	0.000	0.000	0.000	3.386	0.000	0.000	0.000	0.000	0.000	0.000	0.000	0.000	0.000	0.000	0.000	0.000	0.000	0.000	0.904	0.000	0.000	2.602	0.000	0.590	0.000
TRINITY_DN202179_c2_g1	5.726	0.478	6.029	0.420	0.678	0.379	0.000	0.000	2.349	0.000	0.799	0.506	1.222	2.281	2.347	0.000	2.960	0.370	0.000	0.697	0.000	2.719	0.000	0.955	1.889	0.495	0.000	0.000	1.245	0.000
TRINITY_DN202179_c3_g1	0.000	0.000	2.509	0.000	0.000	0.187	0.000	0.000	0.000	0.000	0.000	0.158	0.000	0.000	0.000	0.000	0.000	0.892	0.000	0.141	0.000	0.000	0.000	0.031	0.000	0.000	0.000	0.000	0.000	0.344
TRINITY_DN202179_c4_g1	1.582	2.830	1.545	1.234	1.293	1.288	2.082	2.273	1.798	1.712	1.841	2.310	2.288	2.291	1.931	2.671	1.278	1.529	5.691	4.501	7.753	5.166	6.651	4.388	4.658	3.705	2.543	2.426	1.464	1.857
TRINITY_DN202179_c5_g1	0.000	0.000	0.000	2.356	0.000	0.000	0.000	0.000	0.000	0.000	0.000	0.000	0.638	0.000	0.000	1.211	0.000	0.000	0.000	0.937	0.000	0.000	0.000	0.000	0.000	0.000	0.000	0.000	0.000	0.000
TRINITY_DN202179_c6_g1	0.000	0.000	0.000	0.000	0.000	0.000	0.000	0.000	1.094	0.000	0.000	0.000	0.000	0.000	0.000	0.000	0.000	0.000	0.000	0.000	0.000	0.000	0.000	0.000	0.000	0.000	0.000	0.000	0.000	0.000
TRINITY_DN202180_c2_g1	1.162	0.000	0.608	0.000	1.039	0.914	0.705	1.571	0.809	1.220	0.481	0.598	0.273	0.000	0.000	0.000	0.589	0.000	0.439	0.000	0.000	1.000	0.000	0.000	0.381	0.273	0.000	0.000	0.000	0.000
TRINITY_DN202180_c2_g2	0.000	0.000	0.000	0.000	0.000	0.000	0.000	0.000	0.000	0.000	0.000	0.000	2.021	0.000	0.000	0.000	0.000	0.000	0.000	0.000	0.000	0.000	0.000	0.000	0.000	0.000	0.000	0.000	0.000	0.000
TRINITY_DN202180_c2_g3	0.000	0.000	0.000	1.360	0.000	0.000	0.000	0.000	0.000	0.000	0.000	0.000	0.000	0.000	0.000	0.000	0.000	0.000	0.000	0.000	0.000	0.000	0.000	0.000	0.000	0.000	0.000	0.000	0.000	0.000
TRINITY_DN202180_c2_g4	0.000	0.169	0.000	0.243	0.114	0.202	0.000	0.000	0.000	0.000	0.000	0.091	0.000	0.000	0.000	0.000	0.000	0.000	0.000	0.000	0.000	0.000	0.000	0.000	0.000	0.078	0.000	0.000	0.000	0.000
TRINITY_DN202180_c2_g5	0.000	0.000	0.000	0.121	0.260	0.114	0.149	0.162	0.000	0.000	0.000	0.000	0.135	0.000	0.000	0.000	0.000	0.000	0.000	0.000	0.224	0.000	0.000	0.000	0.155	0.000	0.153	0.000	0.000	0.000
TRINITY_DN202180_c3_g1	64.100	18.594	49.400	39.029	45.293	43.659	31.205	34.163	45.068	48.102	35.872	31.241	22.411	28.665	28.820	33.799	25.117	14.783	21.937	16.084	28.652	27.332	22.699	21.484	32.630	22.368	43.667	67.141	62.094	30.030
TRINITY_DN202180_c9_g1	0.000	0.000	0.000	0.973	1.681	0.000	0.000	0.000	0.000	0.000	0.345	0.000	0.000	0.000	0.000	0.000	0.862	0.000	0.000	0.000	0.000	0.000	0.300	0.000	0.000	0.000	0.000	0.000	0.000	0.000
TRINITY_DN202181_c1_g1	1.838	1.564	1.111	1.828	1.491	1.280	0.636	0.509	0.218	0.197	0.372	0.201	0.328	1.910	0.905	1.893	0.307	1.192	0.425	0.316	0.089	0.376	0.071	0.625	0.955	0.694	0.363	0.765	0.615	0.336
TRINITY_DN202181_c2_g1	0.000	0.269	0.000	3.749	1.812	3.277	0.000	0.772	4.675	1.322	0.000	0.000	4.688	0.000	0.680	1.445	7.216	0.649	0.000	0.000	0.000	0.000	1.908	0.000	0.000	1.110	0.374	0.000	0.363	0.741
TRINITY_DN202181_c3_g1	0.896	0.660	0.561	0.419	0.703	0.263	0.000	0.516	0.429	0.133	0.000	0.302	0.519	0.910	2.650	1.099	0.203	1.087	0.434	0.462	0.000	0.218	0.424	0.179	1.097	0.348	0.246	1.167	0.000	0.265
TRINITY_DN202181_c4_g1	44.442	11.858	26.715	25.838	11.572	17.978	9.009	3.240	89.727	9.797	18.913	19.495	19.462	90.310	60.735	21.903	40.116	19.898	5.661	25.691	4.189	8.682	6.634	17.770	6.880	0.771	4.422	69.454	83.783	16.278
TRINITY_DN202181_c5_g1	1.546	0.975	1.953	0.729	1.271	0.735	0.169	0.186	0.160	0.096	0.217	0.074	0.733	1.167	1.088	1.252	0.526	1.082	0.414	0.292	0.196	0.078	0.210	0.262	0.523	0.668	0.531	0.966	0.516	0.104
TRINITY_DN202181_c5_g2	0.738	1.361	2.225	0.939	0.772	0.289	0.262	0.144	0.159	0.295	0.512	0.000	0.684	1.143	0.292	0.449	0.450	0.759	0.161	0.340	0.000	0.000	0.313	0.000	0.544	1.259	0.137	0.000	0.000	0.000
TRINITY_DN202181_c6_g1	3.995	3.322	2.484	2.234	2.697	3.168	1.155	1.563	0.719	1.125	2.052	0.936	1.421	2.364	2.987	2.711	2.244	3.548	1.092	1.629	0.463	0.376	1.327	1.212	1.261	1.596	0.933	1.608	0.856	1.359
TRINITY_DN202181_c7_g1	0.000	1.143	0.000	3.682	0.000	0.000	0.000	0.000	0.000	0.000	0.000	0.000	0.000	6.817	0.000	0.000	0.000	0.000	0.000	0.000	0.000	0.000	0.000	0.000	0.000	0.000	0.000	0.000	0.000	0.000
TRINITY_DN202182_c0_g1	0.000	0.000	0.000	0.000	0.000	0.000	0.000	0.000	0.000	0.000	0.000	0.000	0.000	0.000	0.000	0.000	0.000	0.000	0.000	0.000	0.000	0.000	0.000	0.000	0.975	0.000	0.000	0.000	0.000	0.000
TRINITY_DN202182_c1_g1	4.998	0.000	9.391	7.031	5.548	2.227	4.224	5.191	18.163	11.920	5.826	6.459	7.206	0.000	13.540	7.934	11.063	3.329	5.870	8.664	14.042	9.592	5.463	3.072	7.157	4.213	8.007	8.865	15.869	2.578
TRINITY_DN202182_c2_g1	11.078	0.000	0.757	0.722	0.618	3.990	2.454	0.000	7.462	0.931	1.263	4.317	1.318	0.822	0.000	2.502	0.000	0.535	4.000	5.378	1.310	2.225	3.049	1.366	2.627	9.409	3.067	6.785	11.792	4.680
TRINITY_DN202182_c3_g1	0.373	0.752	0.224	5.720	0.868	2.180	1.107	0.304	0.490	0.209	0.284	0.273	0.854	0.000	0.267	0.418	0.714	0.486	9.242	0.151	8.738	45.132	0.089	0.152	0.629	0.083	1.176	0.000	0.442	0.113
TRINITY_DN202182_c3_g2	0.757	1.951	1.947	7.286	2.230	4.103	5.905	5.205	14.690	7.775	5.966	13.327	0.000	0.000	0.000	0.000	0.195	0.000	11.507	11.577	6.724	12.056	11.315	12.111	4.169	3.633	4.009	2.484	2.661	4.423
TRINITY_DN202183_c0_g1	0.000	0.000	0.000	0.145	0.000	0.138	0.000	0.000	0.228	1.105	1.018	0.163	0.000	0.000	0.000	0.155	0.000	0.000	0.000	0.000	0.000	0.180	0.453	0.000	0.202	0.000	0.756	0.224	0.221	0.846
TRINITY_DN202183_c10_g1	0.000	0.000	0.000	0.000	0.000	0.577	0.000	0.000	0.000	0.000	0.000	0.712	0.000	0.000	0.000	3.752	0.000	1.105	0.000	0.000	0.000	0.000	0.000	0.000	0.000	0.000	0.000	0.000	0.915	0.000
TRINITY_DN202183_c2_g1	0.000	0.000	0.161	0.271	0.142	0.125	0.000	0.000	0.000	0.000	0.000	0.000	0.000	0.000	0.000	0.000	0.300	0.529	0.000	0.224	0.000	0.000	0.000	1.352	0.840	0.000	0.000	0.000	0.000	0.195
TRINITY_DN202183_c4_g1	0.633	0.723	0.000	0.000	0.000	0.000	0.000	0.000	0.854	0.000	0.000	0.000	1.199	0.000	0.000	0.000	0.000	0.580	0.000	0.000	0.000	0.000	0.000	0.000	0.000	0.000	0.000	0.000	0.000	0.000
TRINITY_DN202183_c5_g1	0.000	0.000	0.608	0.000	0.000	0.000	0.000	0.000	1.617	0.000	0.000	0.000	0.000	0.000	0.701	0.000	0.000	0.000	0.000	1.946	0.000	0.000	0.000	0.000	0.000	0.000	0.387	0.000	0.000	0.000
TRINITY_DN202183_c6_g1	0.133	0.295	0.000	0.000	0.237	0.000	0.000	0.677	0.000	0.000	0.000	0.256	0.000	0.000	0.305	0.277	2.929	1.015	0.000	0.000	0.566	0.000	0.000	0.000	0.325	0.000	0.657	0.338	0.000	0.000
TRINITY_DN202183_c7_g1	0.212	0.117	0.053	0.142	0.249	0.329	0.390	0.799	1.123	0.238	0.872	0.524	0.000	0.055	0.035	0.310	0.323	0.155	0.297	0.207	0.183	0.245	0.207	0.354	0.190	0.181	0.247	0.039	0.341	0.145
TRINITY_DN202183_c7_g2	0.000	0.060	0.000	0.032	0.000	0.120	0.036	0.040	0.046	0.124	0.047	0.128	0.000	0.000	0.045	0.070	0.000	0.089	0.000	0.304	0.113	0.000	0.000	0.056	0.038	0.000	0.191	0.247	0.050	0.000
TRINITY_DN202183_c7_g3	11.506	11.498	14.952	10.676	10.115	9.713	14.855	16.728	13.465	14.043	16.740	13.882	6.151	6.183	8.966	10.098	7.426	8.007	15.039	14.841	15.575	15.366	12.645	9.594	13.824	14.839	17.140	12.283	11.792	10.912
TRINITY_DN202183_c8_g1	0.000	0.000	0.000	0.000	0.000	0.000	1.166	0.000	0.336	0.000	0.787	0.000	0.000	0.000	0.000	0.000	0.000	0.000	0.000	0.000	0.000	0.000	0.000	0.000	0.000	0.000	0.000	0.000	0.000	0.000
TRINITY_DN202183_c9_g1	0.000	0.000	0.000	0.000	0.000	0.258	0.000	0.000	0.000	0.000	0.000	0.000	0.619	0.000	0.000	0.000	0.000	0.000	0.000	0.000	0.000	0.000	0.000	0.000	0.000	0.000	0.000	0.430	0.412	0.855
TRINITY_DN202184_c2_g1	0.000	0.000	0.000	0.000	0.000	0.000	0.000	0.000	0.000	0.000	0.000	0.000	0.000	0.000	0.000	0.000	0.000	0.000	0.000	0.000	0.000	0.000	0.000	0.000	0.000	0.000	0.000	0.000	0.000	0.000
TRINITY_DN202184_c4_g1	2.241	3.367	2.297	3.010	7.391	5.960	1.906	2.085	4.388	1.773	0.874	3.554	3.390	4.418	2.748	2.766	4.351	9.644	1.593	0.877	1.218	1.398	2.245	0.389	25.768	55.125	42.227	31.145	45.255	34.842
TRINITY_DN202186_c0_g1	0.082	0.063	0.020	0.052	0.326	0.112	0.278	0.063	0.316	0.331	0.121	0.259	0.132	0.047	0.048	0.187	0.587	0.095	0.139	0.027	0.244	0.264	0.437	0.148	0.020	0.184	0.020	0.056	0.053	0.418
TRINITY_DN202186_c1_g1	0.000	0.000	0.000	0.233	0.169	0.237	0.220	0.617	1.512	0.246	0.000	0.000	0.176	0.000	0.100	0.171	0.000	0.197	0.268	0.115	0.657	0.000	0.463	0.000	0.000	0.161	0.000	0.000	0.000	0.238
TRINITY_DN202186_c1_g2	0.000	0.000	0.000	0.000	0.378	1.349	0.514	0.567	4.008	0.573	0.000	2.971	1.430	2.410	0.000	0.288	0.000	0.325	0.000	0.595	0.000	0.000	1.177	5.603	0.000	0.000	0.000	0.000	0.000	0.000
TRINITY_DN202186_c1_g3	0.176	0.072	0.000	0.223	0.115	0.305	0.000	0.349	0.828	0.142	0.167	0.109	0.183	0.076	0.000	0.415	0.655	0.249	0.000	0.353	0.484	0.058	0.159	0.097	0.065	0.047	0.000	0.000	0.000	0.205
TRINITY_DN202186_c1_g4	0.000	0.000	0.000	0.000	0.000	0.000	0.000	0.000	0.387	0.000	0.000	0.000	0.000	0.000	0.000	0.506	0.000	0.428	0.000	0.000	0.000	0.000	0.000	0.000	0.000	0.000	0.000	0.000	0.000	0.000
TRINITY_DN202187_c0_g1	0.000	0.000	0.000	0.000	0.000	0.000	0.000	0.000	0.000	0.000	0.000	0.000	0.497	0.000	0.000	0.000	0.000	0.000	0.000	0.000	0.000	0.000	0.000	0.000	0.000	0.000	0.000	0.000	0.000	0.000
TRINITY_DN202187_c0_g2	0.000	0.000	0.000	0.000	0.000	0.000	0.000	0.000	0.000	0.000	0.000	0.000	0.681	0.000	0.000	0.000	0.000	0.000	0.000	0.000	0.000	0.000	0.000	0.000	0.000	0.000	0.000	0.000	0.000	0.000
TRINITY_DN202187_c2_g1	0.000	0.000	0.000	0.000	0.000	0.000	0.000	0.000	0.000	0.000	0.000	0.000	0.000	0.000	0.000	0.000	0.000	0.000	0.000	0.000	0.000	0.000	0.000	0.000	0.000	0.000	0.000	0.000	0.000	0.000
TRINITY_DN202187_c2_g2	0.000	0.000	0.000	0.000	0.000	0.000	0.000	0.000	0.000	0.000	0.000	0.000	87.227	0.892	0.000	0.000	12.811	0.000	0.000	0.000	0.000	0.000	0.000	0.000	0.000	0.000	0.000	0.000	0.000	0.000
TRINITY_DN202187_c3_g1	0.000	0.269	0.082	0.143	0.000	0.258	0.083	0.000	0.000	0.094	0.536	0.143	0.837	0.095	0.000	0.226	0.000	0.064	0.203	0.238	0.000	0.154	0.000	0.000	38.059	19.262	26.106	16.822	14.983	15.379
TRINITY_DN202187_c4_g1	1.148	0.456	0.558	0.000	0.000	0.000	0.000	0.000	0.000	0.000	0.000	0.000	484.438	35.872	172.038	1.028	14.556	1.183	0.000	0.000	1.338	0.000	0.000	0.000	0.000	0.000	0.000	0.000	0.000	0.944
TRINITY_DN202187_c4_g2	0.000	0.000	0.000	0.000	0.000	0.000	0.000	0.000	1.660	0.000	0.979	0.000	0.000	0.000	0.000	0.000	0.000	0.000	0.000	0.000	0.000	0.000	0.000	0.000	0.000	0.000	0.000	0.000	0.000	0.000
TRINITY_DN202187_c8_g1	0.000	0.000	0.000	0.000	0.625	0.000	0.000	0.000	0.000	0.000	0.000	0.000	0.000	0.000	0.000	0.000	0.000	0.000	0.000	0.000	0.000	0.000	0.000	0.000	0.000	0.000	0.000	0.000	0.000	0.000
TRINITY_DN202189_c11_g1	0.000	0.000	0.000	0.325	1.517	0.000	0.000	0.000	0.000	0.000	0.000	0.000	0.000	0.000	0.000	0.000	1.942	0.000	0.000	0.000	0.000	0.164	0.207	0.000	0.000	0.000	0.000	6.915	3.801	0.000
TRINITY_DN202189_c12_g1	0.000	0.000	0.000	0.000	0.000	0.000	0.000	0.000	0.000	0.000	0.000	0.000	0.000	0.000	0.000	0.000	0.000	0.000	0.000	0.000	0.000	0.000	0.000	0.000	0.854	0.000	0.000	0.000	0.000	0.000
TRINITY_DN202189_c13_g1	0.094	0.037	0.093	0.081	0.042	0.111	0.679	0.948	0.343	0.516	0.642	0.712	0.175	0.325	0.387	0.523	0.242	0.442	1.390	1.252	0.350	3.029	0.786	0.211	0.841	1.058	1.333	0.425	0.061	0.741
TRINITY_DN202189_c14_g1	1.079	1.999	1.331	6.011	6.572	2.562	0.302	2.071	2.075	0.764	2.119	1.204	4.534	7.547	0.000	12.739	17.277	0.000	0.670	3.813	2.452	0.500	0.606	2.853	1.101	1.674	2.064	1.759	1.556	1.007
TRINITY_DN202189_c14_g2	0.235	0.000	0.000	0.000	0.000	0.000	0.560	0.624	0.000	0.000	0.000	0.000	5.549	0.000	0.000	0.251	0.000	0.000	0.000	0.000	0.000	0.000	0.651	0.292	0.000	1.265	0.000	0.000	0.000	0.000
TRINITY_DN202189_c15_g1	0.089	0.000	0.094	0.156	0.537	0.328	0.239	0.000	0.000	0.204	0.125	0.137	1.286	0.000	0.000	0.879	0.000	0.219	0.000	0.000	0.000	0.000	0.110	0.000	0.094	0.000	0.000	0.000	0.000	0.000
TRINITY_DN202189_c16_g1	104.437	130.905	67.175	80.577	114.207	94.815	34.924	96.237	57.890	83.647	40.646	86.155	31.091	40.767	25.134	15.608	26.686	27.088	8.347	16.801	16.984	13.077	6.111	13.792	576.656	1483.083	876.863	1008.742	764.658	1155.864
TRINITY_DN202189_c17_g1	0.000	0.000	0.000	0.000	0.000	4.353	0.000	0.000	1.724	0.000	0.000	1.320	0.000	0.000	0.000	0.000	0.000	0.000	0.000	0.895	0.000	0.000	0.000	3.784	0.000	0.000	0.000	0.000	0.000	0.000
TRINITY_DN202189_c18_g1	0.000	0.482	0.000	0.000	0.000	0.000	0.000	0.000	0.000	0.727	0.000	0.000	0.960	0.000	0.000	0.439	0.000	0.000	0.000	0.000	0.000	0.570	0.000	0.000	0.635	0.000	0.000	0.000	0.000	1.306
TRINITY_DN202189_c19_g1	0.000	0.000	0.000	0.098	0.206	0.271	0.000	0.000	0.000	0.000	0.000	0.000	0.000	0.000	0.000	0.105	0.000	0.000	0.000	0.000	0.000	0.000	0.000	0.000	0.126	0.090	0.254	0.000	0.000	0.000
TRINITY_DN202189_c20_g1	0.038	0.000	0.000	0.000	0.814	0.823	5.070	0.000	2.701	3.255	1.791	1.722	3.450	0.000	0.585	2.037	0.000	1.526	0.000	2.894	0.000	0.000	1.016	2.804	0.000	0.000	0.000	0.000	0.000	0.000
TRINITY_DN202189_c23_g1	0.000	0.000	0.000	0.000	0.000	0.000	0.000	0.000	0.000	0.000	0.000	0.000	0.000	0.000	0.000	0.000	0.000	0.000	0.000	0.000	0.000	0.000	0.000	0.000	0.000	0.000	0.000	0.000	0.000	0.000
TRINITY_DN202189_c24_g1	0.000	0.000	0.000	0.000	0.000	0.000	0.000	0.000	0.000	0.000	0.000	0.000	0.000	0.000	0.000	0.000	0.000	0.000	0.000	0.000	0.000	0.000	0.000	0.000	0.000	0.000	0.000	0.000	0.000	0.000
TRINITY_DN202189_c26_g1	0.000	0.000	0.000	0.000	0.480	0.424	0.000	0.000	0.000	0.000	0.000	0.000	0.511	0.000	0.000	0.000	0.000	0.000	0.000	0.000	0.000	0.000	0.000	0.000	0.000	0.000	0.000	0.000	0.000	0.000
TRINITY_DN202189_c3_g1	0.000	0.000	0.000	0.000	0.000	0.000	0.000	0.000	0.000	0.000	0.000	0.000	0.159	0.000	0.000	0.032	0.000	0.053	0.000	0.000	0.000	0.000	0.000	0.000	0.269	0.148	0.103	0.044	0.045	0.115
TRINITY_DN202190_c0_g1	0.000	5.908	21.002	5.593	0.000	0.525	0.000	6.714	39.395	8.073	2.094	0.000	0.000	0.000	13.060	4.509	4.005	0.512	0.000	12.071	5.024	4.304	0.920	2.625	0.000	9.720	21.116	0.926	0.000	0.000
TRINITY_DN202190_c1_g1	0.000	0.000	0.000	0.370	0.375	1.079	0.000	0.000	0.000	0.000	0.000	0.000	0.000	0.000	1.012	0.000	0.000	0.000	0.000	0.000	0.000	0.000	0.000	0.000	0.000	0.840	0.588	0.000	0.537	0.000
TRINITY_DN202190_c2_g1	0.000	0.647	5.031	0.212	0.328	1.048	0.000	1.939	8.134	0.460	0.000	0.000	0.314	0.000	4.057	1.059	0.000	0.000	0.000	2.936	3.645	0.385	0.000	0.000	0.000	3.122	10.910	0.000	0.000	0.000
TRINITY_DN202190_c2_g2	0.000	0.000	1.271	0.610	0.313	0.271	0.000	0.216	0.983	0.452	0.000	0.000	0.000	0.000	0.000	0.000	0.000	0.148	0.000	0.000	0.000	0.000	0.000	0.000	0.000	1.153	0.205	0.000	0.000	0.428
TRINITY_DN202191_c0_g1	0.281	0.487	0.720	0.299	0.756	0.973	1.525	3.651	0.735	1.270	2.198	0.782	3.118	1.051	1.002	2.433	0.523	0.542	3.590	2.435	0.466	2.505	2.292	0.988	0.798	0.565	0.741	0.368	0.000	0.340
TRINITY_DN202191_c1_g1	0.000	0.000	0.000	0.000	0.000	0.000	0.000	1.634	0.000	0.000	0.000	0.000	0.000	0.000	0.000	0.000	3.892	0.000	0.000	0.000	0.000	0.000	0.000	0.000	0.000	0.000	0.000	0.000	0.000	0.000
TRINITY_DN202191_c1_g2	0.000	0.152	0.000	0.717	0.153	0.269	0.000	0.428	0.000	0.656	0.000	0.327	0.000	0.000	0.000	0.467	0.327	0.299	0.000	0.000	0.000	0.180	0.000	0.000	0.000	0.000	0.000	0.000	0.000	0.000
TRINITY_DN202191_c2_g1	0.724	0.032	0.000	0.238	0.291	0.253	0.574	0.717	0.825	1.002	0.983	0.670	1.668	0.600	0.424	0.258	0.341	0.063	0.234	0.106	0.059	0.249	0.095	0.000	0.158	0.058	0.160	0.672	0.418	0.045
