## Supplementary material for "Atlas of tissue-specific and tissue-preferential gene expression in ecologically and economically significant conifer *Pinus sylvestris*": Tables supplementary files: Table S4.TMM.EXPR.matrix.txt (part 70 of 146)

	251A7	320A	397A	443A	463A	485A	251KS	320KS	397KS	443KS	463KS	485KS	251M7	320M7	397M11	443M	463M	485M7	251Ni	320Ni	397Ni	443Ni	463Ni	485Ni	251N	320N	397N	443N	463N	485N
TRINITY_DN202191_c3_g1	0.000	0.969	0.000	0.375	0.322	2.474	0.000	1.003	0.000	0.299	0.000	0.376	0.474	0.000	0.000	1.693	0.000	4.615	2.397	1.057	1.619	4.264	4.370	17.787	0.478	5.032	0.717	2.934	0.000	2.594
TRINITY_DN202191_c4_g1	0.571	1.262	0.000	3.480	3.993	0.000	2.244	4.456	0.671	0.118	3.996	0.000	0.000	0.262	0.000	1.536	1.991	0.131	6.731	2.784	0.000	0.663	2.478	0.000	4.347	3.668	2.685	2.080	0.405	1.874
TRINITY_DN202191_c4_g2	0.000	0.000	0.000	0.665	0.000	0.600	0.000	0.000	0.000	4.022	0.000	0.000	0.000	0.000	0.000	0.000	0.000	0.000	0.000	0.000	0.000	4.759	0.000	0.000	0.000	0.000	0.000	4.264	0.000	0.000
TRINITY_DN202192_c0_g1	0.298	1.146	0.000	0.770	0.532	0.825	8.205	5.642	15.546	16.927	11.357	19.853	3.381	2.114	0.719	1.182	8.468	2.847	18.309	18.651	65.823	40.996	58.827	41.323	9.250	10.857	2.792	2.798	7.414	3.411
TRINITY_DN202192_c1_g1	0.000	0.589	0.321	1.648	0.604	0.000	2.230	3.258	2.741	4.722	1.520	2.762	1.994	0.723	1.476	0.831	1.243	1.675	4.628	3.729	9.635	3.871	5.173	1.745	5.821	4.012	3.698	0.000	0.000	1.212
TRINITY_DN202192_c3_g1	14.033	3.014	50.361	7.804	2.554	3.969	1.635	2.790	15.553	9.808	3.303	2.474	0.000	9.674	7.154	0.000	0.000	0.000	4.458	3.928	4.075	1.572	8.568	8.429	2.792	5.222	6.132	12.995	32.012	0.944
TRINITY_DN202192_c4_g1	0.240	0.676	0.059	0.659	0.324	0.344	2.639	2.038	1.030	2.529	4.879	4.615	1.441	3.607	2.959	0.728	1.658	0.975	9.418	11.483	37.152	8.952	39.856	11.069	3.813	5.208	1.865	1.704	3.556	1.154
TRINITY_DN202192_c5_g1	0.000	0.000	0.463	0.000	0.000	0.000	0.000	0.000	0.000	0.000	0.000	0.000	0.345	0.000	10.724	1.161	0.000	4.788	0.000	0.000	0.000	0.000	0.000	0.000	0.000	0.000	0.000	0.000	0.000	0.000
TRINITY_DN202192_c5_g2	0.477	1.491	0.422	0.416	0.097	0.313	0.575	0.000	0.000	0.506	0.291	0.000	0.000	0.565	2.147	0.000	0.000	0.366	0.506	0.000	1.495	0.000	0.564	0.000	0.000	0.000	0.000	0.000	0.000	0.000
TRINITY_DN202192_c5_g3	0.000	0.000	0.000	0.000	0.000	0.000	0.000	0.000	0.000	0.000	0.000	0.000	0.000	0.000	0.000	0.000	0.716	0.000	0.000	0.000	0.000	0.000	0.000	0.000	0.000	0.000	0.000	0.000	0.000	0.000
TRINITY_DN202192_c6_g1	16.434	15.054	8.268	12.064	8.648	7.011	2.812	7.768	13.168	4.749	0.665	6.578	2.753	9.408	5.374	6.559	1.049	4.485	0.526	3.831	2.750	0.953	0.835	0.962	0.266	4.222	1.705	2.529	0.881	4.250
TRINITY_DN202192_c7_g1	0.000	0.000	0.000	0.000	0.000	0.000	0.000	0.000	0.000	0.000	0.000	0.000	0.000	0.000	0.000	0.000	0.000	0.000	0.000	0.000	0.887	0.000	0.000	0.000	0.000	0.000	0.000	0.000	0.000	0.630
TRINITY_DN202193_c1_g1	0.000	0.000	0.507	0.000	0.000	0.000	0.000	0.000	0.655	0.000	0.000	0.909	0.000	0.000	0.000	0.000	0.000	1.129	0.000	0.000	0.000	0.000	0.000	0.557	0.000	0.000	0.000	0.000	0.000	0.000
TRINITY_DN202193_c2_g2	0.000	0.000	0.000	0.000	1.245	0.000	2.396	0.000	0.000	0.000	0.000	1.467	0.000	0.000	0.000	0.000	0.954	0.000	3.220	0.000	0.000	0.000	1.718	7.972	0.000	0.000	0.000	0.000	0.000	0.826
TRINITY_DN202193_c2_g3	0.000	0.000	0.000	0.000	0.308	0.000	0.842	0.000	0.000	0.487	0.000	0.000	0.000	0.000	0.000	0.000	0.000	0.000	12.075	1.013	0.644	3.990	7.819	5.334	1.371	0.000	0.000	1.395	2.220	0.000
TRINITY_DN202193_c3_g1	10.813	2.214	0.000	8.684	13.949	7.374	39.284	23.020	23.000	3.112	13.141	33.427	26.263	0.989	0.000	1.155	0.937	1.186	44.506	43.549	14.326	12.331	19.605	30.351	9.121	10.627	11.068	2.697	10.594	4.169
TRINITY_DN202193_c3_g2	0.307	0.000	0.824	0.000	11.581	0.640	6.905	0.000	9.699	0.000	2.522	17.209	0.000	0.000	0.082	0.000	0.000	1.152	12.912	0.237	5.946	2.284	7.324	20.440	3.841	0.000	2.369	0.220	0.413	4.306
TRINITY_DN202194_c0_g1	0.000	0.512	0.000	0.000	0.000	0.000	0.000	0.000	0.000	0.000	0.000	0.118	0.000	0.000	0.000	0.000	0.000	0.000	0.000	0.000	0.000	0.000	0.000	0.000	0.000	0.000	0.000	0.000	0.000	0.000
TRINITY_DN202194_c10_g1	0.000	0.000	0.000	0.000	0.000	0.000	0.000	0.000	0.287	0.000	0.000	0.000	0.000	0.000	0.000	0.000	0.000	0.000	0.000	0.305	0.000	0.000	0.000	0.000	0.000	0.000	0.263	0.000	0.000	0.000
TRINITY_DN202194_c11_g1	0.000	0.000	0.000	0.000	0.000	0.000	0.000	0.000	0.000	0.000	0.000	0.000	0.000	0.000	0.000	0.000	0.000	0.000	0.000	0.000	0.000	0.000	0.000	0.000	0.000	0.000	0.000	0.000	0.000	1.887
TRINITY_DN202194_c2_g1	0.463	20.255	0.388	13.943	16.311	7.118	17.595	19.807	18.310	25.739	20.603	25.447	9.362	1.282	1.379	13.376	6.256	9.136	12.156	3.126	8.435	10.270	14.343	9.636	3.439	6.603	9.300	0.000	0.978	8.817
TRINITY_DN202194_c3_g1	0.000	0.236	0.000	0.000	0.000	0.197	0.000	0.000	0.000	0.000	0.000	1.271	0.234	1.182	0.000	0.779	0.000	0.000	0.000	0.000	0.000	0.000	0.000	0.000	0.000	0.000	0.000	0.000	0.000	0.000
TRINITY_DN202194_c4_g1	0.000	0.000	0.000	0.000	0.000	0.000	0.000	0.000	0.000	0.000	0.000	0.000	0.000	0.000	0.000	0.000	0.000	0.000	0.000	1.892	0.000	0.000	0.000	0.000	0.000	0.000	0.980	0.000	0.000	0.000
TRINITY_DN202194_c5_g1	0.757	0.000	0.000	0.000	0.000	0.000	0.000	0.000	0.000	0.000	0.000	1.526	0.000	0.000	0.924	0.000	0.000	0.000	0.000	0.000	0.000	0.000	0.000	0.000	0.000	0.000	0.000	0.000	0.000	0.000
TRINITY_DN202194_c5_g2	0.000	0.000	0.000	0.000	0.127	0.000	0.000	0.509	0.000	0.000	0.000	0.000	0.000	0.000	0.000	1.447	0.000	0.621	0.571	0.000	0.000	0.430	0.000	0.000	0.000	0.000	0.000	0.000	0.000	0.000
TRINITY_DN202194_c6_g1	0.608	1.050	0.226	1.414	0.964	1.549	0.227	0.106	4.337	0.687	0.673	0.919	0.772	0.614	0.626	0.896	0.665	1.329	0.000	0.410	0.233	0.070	0.371	0.350	0.000	0.057	0.238	0.000	0.000	0.175
TRINITY_DN202194_c6_g2	0.000	0.076	0.000	0.000	0.045	0.000	0.000	0.292	0.000	0.000	0.127	0.000	0.044	0.000	0.000	0.092	0.082	0.149	0.000	0.000	0.000	0.086	0.115	0.000	0.048	0.035	0.000	0.000	0.000	0.000
TRINITY_DN202194_c7_g1	0.434	1.295	0.000	0.000	0.950	0.450	0.000	0.651	0.000	0.000	0.819	0.410	0.411	2.344	0.000	0.000	1.159	0.883	0.000	0.000	0.000	0.000	0.000	0.370	0.000	0.880	0.000	0.000	0.000	0.000
TRINITY_DN202194_c7_g2	0.000	0.000	0.000	0.233	0.000	0.000	0.000	0.000	0.000	0.000	0.000	0.276	0.000	0.000	0.000	5.157	0.000	0.000	0.000	0.000	0.932	0.925	0.000	0.506	0.000	0.000	0.000	0.000	0.000	1.063
TRINITY_DN202194_c8_g1	6.383	12.598	6.466	15.413	12.637	9.963	7.792	14.059	4.453	13.770	13.249	5.749	11.798	10.872	5.933	9.391	16.760	12.140	8.298	8.035	8.205	10.191	7.459	4.700	5.886	7.628	3.487	6.549	4.926	3.521
TRINITY_DN202194_c8_g2	0.000	0.853	0.000	0.000	0.036	0.000	0.038	0.082	0.048	0.000	0.049	0.033	0.000	0.000	0.000	0.073	0.067	0.000	0.000	0.000	0.000	0.035	0.000	0.000	0.000	0.000	0.000	0.051	0.000	0.000
TRINITY_DN202194_c9_g1	0.000	0.402	0.000	0.000	0.000	0.000	0.000	0.000	0.000	0.000	0.000	0.000	0.054	0.068	0.000	0.000	0.000	0.000	0.000	0.000	0.000	0.000	0.000	0.000	0.000	0.000	0.000	0.000	0.000	0.000
TRINITY_DN202195_c10_g1	0.000	0.000	0.000	0.000	0.000	0.000	0.000	0.000	0.000	0.000	0.000	0.000	0.000	0.000	0.000	0.000	0.000	0.000	0.000	0.000	0.000	0.000	0.000	0.000	0.000	0.000	0.000	0.000	0.000	0.000
TRINITY_DN202195_c18_g1	0.000	0.000	0.000	0.000	0.000	0.000	0.000	0.000	0.000	0.000	0.000	0.000	0.000	0.000	0.000	0.000	0.000	0.000	0.000	0.000	0.000	0.000	0.000	0.000	0.000	0.000	0.000	0.000	0.000	0.000
TRINITY_DN202195_c19_g1	0.000	0.000	0.000	0.000	0.000	0.000	0.000	0.000	0.000	0.000	0.000	0.000	0.000	0.000	0.000	0.000	0.000	0.000	0.000	0.000	0.000	0.000	0.000	0.000	0.000	0.000	0.000	0.000	0.000	0.000
TRINITY_DN202195_c2_g1	11.728	0.000	1.354	4.093	1.050	0.937	3.176	0.000	0.000	3.685	0.000	5.583	8.718	0.000	0.000	16.387	1.234	10.074	15.130	0.000	0.000	4.792	14.135	10.379	5.496	0.000	0.000	12.453	11.757	9.299
TRINITY_DN202195_c3_g1	3.371	11.951	13.919	7.727	11.213	11.514	12.170	13.371	10.058	17.077	10.080	2.110	15.060	14.400	36.146	13.839	31.620	8.848	15.877	30.207	20.028	14.483	26.769	7.259	19.648	15.641	13.000	9.532	9.642	5.575
TRINITY_DN202195_c4_g1	0.000	0.000	0.650	0.831	0.750	0.488	0.377	2.188	0.000	0.000	0.000	0.000	2.811	0.000	0.000	0.000	0.000	0.951	0.751	1.819	0.000	0.000	0.704	0.000	0.650	1.500	0.000	0.000	0.000	1.652
TRINITY_DN202195_c5_g1	31.139	47.440	42.522	43.124	37.861	38.492	15.604	29.207	15.831	19.820	15.958	11.032	48.674	57.145	67.109	37.362	64.725	40.643	12.317	8.689	4.472	5.112	2.125	3.183	11.081	6.172	4.887	5.315	4.815	6.117
TRINITY_DN202195_c5_g2	0.260	0.187	0.000	0.538	0.000	0.000	0.000	0.265	0.000	1.438	0.000	0.420	0.214	0.240	0.000	4.682	0.000	0.170	0.016	0.000	0.000	0.000	0.000	0.000	0.000	0.177	0.000	0.000	0.000	0.000
TRINITY_DN202195_c5_g3	0.722	1.134	1.106	2.873	2.949	3.471	0.206	0.000	0.485	0.933	1.092	0.348	9.220	0.000	0.649	0.177	4.509	3.168	0.510	0.000	0.000	0.000	0.000	0.313	0.665	0.000	0.000	0.000	0.000	0.000
TRINITY_DN202195_c8_g1	0.000	0.000	0.000	0.775	0.000	0.000	0.000	0.000	0.000	0.000	0.000	0.000	0.000	0.000	0.000	0.000	0.000	0.000	0.000	0.000	0.000	0.000	0.000	0.000	0.000	0.000	0.000	0.000	0.000	0.000
TRINITY_DN202197_c0_g2	0.618	0.602	0.125	1.432	1.595	1.382	45.223	51.024	31.099	27.343	44.618	23.417	13.630	2.914	2.638	3.021	21.946	3.447	20.057	22.272	14.319	15.181	10.288	15.948	0.690	1.347	0.781	1.411	7.462	3.441
TRINITY_DN202198_c0_g1	0.000	0.000	0.000	1.854	0.000	0.000	0.000	0.001	0.000	0.000	0.000	0.000	0.000	0.000	0.000	0.000	0.000	0.000	0.000	2.307	0.000	1.905	0.000	0.000	0.000	0.000	0.000	0.000	0.000	0.172
TRINITY_DN202198_c1_g1	0.000	0.099	0.000	0.000	0.105	0.000	0.123	0.270	0.000	0.139	0.000	0.000	0.000	0.000	0.000	0.000	0.212	0.000	0.000	0.000	0.000	0.228	0.147	0.000	0.000	0.182	0.129	0.456	0.302	0.277
TRINITY_DN202198_c2_g1	0.000	0.000	0.000	0.000	0.000	0.363	0.000	0.612	0.639	0.000	0.000	0.000	0.000	0.000	0.000	0.416	0.945	0.000	0.000	0.000	0.000	0.000	0.000	0.000	0.000	0.000	0.000	0.000	0.000	0.000
TRINITY_DN202198_c4_g1	0.000	0.000	0.000	0.724	0.251	0.220	0.679	0.000	0.000	0.000	0.462	0.287	0.000	0.000	0.000	0.000	0.000	0.000	0.000	0.000	1.030	0.000	0.787	0.000	0.000	0.000	0.000	0.000	0.000	0.000
TRINITY_DN202198_c4_g2	0.000	0.548	0.000	0.000	0.000	0.597	0.000	0.000	0.000	1.072	0.000	1.112	0.000	0.000	0.000	0.664	0.000	0.291	0.000	1.112	0.000	0.000	0.000	0.000	0.942	1.766	0.489	0.479	0.000	0.947
TRINITY_DN202198_c5_g1	5.351	5.760	0.000	7.172	4.188	2.836	4.427	7.090	0.000	0.856	1.065	4.231	4.967	0.662	0.000	0.258	1.946	2.243	5.042	5.224	0.000	1.344	0.000	1.466	4.914	3.760	1.113	1.379	1.890	7.043
TRINITY_DN202198_c5_g2	0.794	0.000	0.000	0.000	0.000	0.000	0.000	0.000	0.000	0.000	0.000	0.000	0.000	3.726	0.000	0.000	0.000	0.000	0.000	0.000	0.000	0.000	0.000	0.000	0.000	0.000	0.000	0.000	0.000	0.000
TRINITY_DN202198_c5_g3	0.000	0.000	0.000	0.000	0.000	0.000	0.000	0.000	0.000	0.000	0.000	0.000	0.000	0.822	0.853	0.000	0.000	0.000	1.000	0.000	0.000	0.000	0.000	0.000	0.000	0.000	0.000	0.000	0.000	0.000
TRINITY_DN202198_c5_g4	0.000	0.000	0.000	0.432	0.000	0.000	0.594	0.651	0.000	0.000	0.000	0.520	0.000	0.000	0.000	0.000	0.000	0.000	0.000	2.143	0.000	0.562	0.000	0.000	0.000	0.000	0.000	0.000	0.000	0.000
TRINITY_DN202198_c5_g5	0.000	0.000	0.000	0.000	0.000	0.000	0.000	0.000	0.000	0.000	1.065	0.000	0.000	0.000	0.000	0.000	0.000	0.000	0.000	0.000	0.000	0.000	0.000	0.000	0.000	0.000	0.980	0.000	5.366	0.000
TRINITY_DN202198_c6_g1	0.000	0.000	0.000	0.000	0.000	0.000	0.000	0.000	0.000	0.000	0.000	0.000	0.000	0.000	0.000	0.000	0.000	1.718	0.000	0.000	0.000	0.000	0.000	0.000	0.000	0.000	0.000	0.000	0.000	0.000
TRINITY_DN202199_c0_g1	0.000	0.000	0.000	0.000	0.000	1.769	0.000	0.000	0.000	0.000	0.000	0.648	0.000	0.000	0.765	0.000	0.000	1.102	0.000	0.000	0.000	0.000	0.000	0.000	0.000	0.000	0.000	0.000	0.000	0.000
TRINITY_DN202199_c2_g1	0.000	1.165	0.763	0.000	0.000	0.895	0.364	0.099	0.488	0.000	0.321	0.243	0.000	0.000	0.000	0.000	0.000	0.000	0.000	0.000	0.254	0.000	0.000	0.254	0.171	0.521	0.346	0.106	0.426	0.671
TRINITY_DN202199_c3_g1	0.307	0.297	0.000	0.265	0.000	0.000	0.000	0.000	0.000	0.864	0.000	0.000	0.867	0.000	0.000	0.000	0.000	0.000	0.000	0.000	0.000	0.000	0.000	0.000	0.819	2.355	1.672	0.829	1.980	2.050
TRINITY_DN202199_c4_g1	0.307	3.998	1.030	3.419	1.708	3.282	3.368	2.915	2.142	3.890	1.024	2.544	0.289	0.728	1.956	2.357	4.379	1.131	4.193	2.259	2.850	2.480	6.919	4.006	1.620	0.878	0.414	0.000	0.000	1.628
TRINITY_DN202199_c5_g1	161.735	39.331	100.410	13.850	52.172	41.681	0.000	0.000	0.000	0.000	0.000	0.000	0.000	2.615	0.000	0.000	0.906	0.000	0.000	0.000	0.000	0.000	0.000	0.000	0.000	0.000	0.000	0.000	0.000	0.000
TRINITY_DN202199_c6_g1	0.145	0.472	0.000	0.082	0.564	0.380	0.000	0.839	2.714	0.000	0.089	0.161	0.805	0.369	2.057	0.083	0.497	1.948	0.142	0.491	0.144	0.000	0.362	0.067	0.048	0.098	0.369	0.000	0.000	0.000
TRINITY_DN20219_c0_g1	0.000	0.000	0.000	0.000	0.000	0.000	0.000	0.000	0.000	0.000	0.000	0.000	0.000	0.000	0.000	0.000	0.000	1.212	0.000	0.000	0.000	0.000	0.000	0.000	0.000	0.000	0.000	0.000	0.000	0.000
TRINITY_DN202200_c1_g1	0.000	0.000	0.000	0.000	0.000	0.000	0.527	1.160	0.000	0.000	0.000	0.000	0.000	1.029	0.000	0.000	0.000	0.337	0.000	2.531	0.000	0.000	0.000	0.857	1.731	2.201	0.000	1.182	3.361	0.583
TRINITY_DN202200_c2_g1	0.361	0.000	0.000	4.676	1.042	0.000	0.000	0.000	0.000	0.000	0.000	0.000	9.194	0.000	0.000	0.000	0.000	0.000	0.000	0.393	0.000	0.000	0.000	0.000	0.000	0.000	0.000	0.000	14.053	0.000
TRINITY_DN202200_c3_g1	0.000	0.000	0.000	0.000	0.000	0.000	0.000	0.000	0.000	0.000	0.000	0.000	0.000	0.000	0.000	0.463	0.000	0.000	0.000	0.000	0.000	1.160	0.722	0.000	0.000	0.000	0.000	0.000	0.000	0.000
TRINITY_DN202200_c3_g2	0.000	0.000	0.000	1.607	0.284	0.363	0.000	0.000	0.000	0.000	0.000	0.000	0.367	0.000	0.000	2.914	0.000	0.000	0.000	0.568	0.000	1.582	0.551	1.519	0.000	0.304	1.199	0.000	0.000	0.520
TRINITY_DN202201_c15_g1	0.000	0.000	0.000	0.000	0.000	0.000	0.956	0.000	0.000	0.000	0.000	0.000	0.807	0.000	0.000	0.000	0.000	0.000	0.000	0.000	0.000	0.000	0.000	0.000	0.000	0.000	0.000	0.000	0.000	0.000
TRINITY_DN202201_c20_g1	10.561	1.386	0.774	4.070	4.231	1.261	0.000	0.893	0.951	1.884	2.243	6.597	0.000	0.000	0.000	0.702	0.000	1.234	0.000	0.000	1.359	1.558	0.000	0.000	0.000	0.000	0.000	9.305	2.804	1.863
TRINITY_DN202201_c21_g1	0.000	0.370	0.000	1.050	0.684	0.306	0.000	0.509	0.000	0.000	0.000	1.184	0.000	0.000	0.000	0.000	0.000	0.000	0.000	0.000	0.000	0.000	0.000	0.000	0.000	0.000	0.000	0.000	0.000	0.000
TRINITY_DN202201_c22_g1	0.000	0.000	0.000	0.294	0.000	0.000	0.000	0.000	0.000	0.000	0.000	0.000	0.000	0.000	0.000	0.000	0.000	0.000	0.000	0.000	0.000	0.000	0.000	0.000	0.000	0.000	0.000	0.000	0.000	0.000
TRINITY_DN202201_c3_g1	0.000	0.000	1.787	0.000	0.000	0.000	0.000	0.000	0.000	0.000	0.000	0.000	0.000	0.000	1.003	0.000	0.000	0.000	0.000	0.000	0.000	0.000	0.000	0.000	0.000	0.000	1.157	0.000	0.000	0.000
TRINITY_DN202201_c5_g1	0.000	0.000	0.000	0.000	0.582	0.838	1.900	0.000	0.000	2.342	4.333	0.000	0.501	0.000	0.000	0.000	0.000	0.405	0.000	0.912	0.000	0.000	0.902	0.000	0.807	0.551	0.000	0.000	0.000	0.000
TRINITY_DN202201_c6_g1	0.000	0.000	0.000	0.398	0.408	0.720	0.000	0.000	0.000	0.000	0.000	0.000	0.433	0.000	0.000	0.413	0.000	0.000	0.000	0.000	0.000	0.000	0.000	0.000	0.000	0.000	0.000	0.000	0.000	0.000
TRINITY_DN202201_c7_g1	3.450	0.000	0.000	0.000	11.021	31.573	19.600	3.096	0.000	0.000	22.149	0.000	0.000	0.000	0.000	0.000	0.000	0.000	17.086	4.544	0.000	0.000	19.723	0.000	12.694	0.000	0.000	0.000	9.398	0.000
TRINITY_DN202201_c8_g1	23.029	3.133	7.791	4.730	9.822	3.949	25.397	16.557	5.398	18.165	15.537	14.199	8.188	6.869	3.822	0.047	4.322	0.120	3.044	4.174	17.632	21.575	21.543	6.941	21.274	62.229	48.491	88.234	85.219	56.736
TRINITY_DN202201_c9_g1	0.000	0.654	0.000	1.113	1.365	0.999	0.250	0.460	0.000	0.471	0.276	0.370	0.508	0.000	0.000	1.332	0.739	0.508	0.257	0.000	0.000	0.507	0.000	0.000	0.219	0.000	0.000	0.000	4.083	0.000
TRINITY_DN202202_c0_g1	0.000	0.000	0.000	0.000	0.000	0.000	0.000	0.000	0.000	0.000	0.000	0.000	0.000	0.000	0.000	0.000	0.000	0.000	0.000	0.000	0.000	0.000	0.000	0.000	0.000	0.000	0.000	0.000	0.000	0.887
TRINITY_DN202202_c10_g1	0.000	0.000	0.000	0.000	0.000	0.000	0.000	0.000	0.000	0.000	0.000	0.000	0.000	0.000	0.000	0.000	0.000	0.000	0.000	0.000	0.000	0.000	0.000	0.000	0.000	0.000	0.000	0.000	0.000	0.861
TRINITY_DN202202_c1_g2	10.253	14.024	11.466	5.280	9.037	7.290	9.373	6.826	4.965	5.825	6.715	11.490	1.971	2.680	5.296	3.838	3.176	3.514	2.725	3.643	4.920	1.418	3.659	1.283	62.800	91.543	78.531	53.877	45.752	59.739
TRINITY_DN202202_c1_g3	3.081	8.764	3.145	6.342	9.741	7.436	11.324	8.937	15.852	22.382	8.379	23.592	3.129	0.697	2.151	3.998	6.426	3.562	4.906	3.297	7.419	3.349	5.648	4.042	55.279	62.795	59.857	25.968	19.929	62.305
TRINITY_DN202202_c1_g4	0.000	0.000	0.000	0.000	0.000	2.221	0.000	0.000	0.000	0.000	0.000	0.000	3.510	0.000	0.000	0.000	0.000	0.000	0.000	0.000	0.000	0.000	0.000	0.000	0.000	0.000	0.000	0.000	0.000	0.000
TRINITY_DN202202_c3_g1	0.000	0.034	0.000	0.000	0.000	0.000	0.000	0.228	0.000	0.000	0.000	0.000	0.000	0.000	0.000	0.000	0.000	0.000	0.000	0.115	0.000	0.000	0.000	0.000	0.000	0.311	0.000	0.000	0.000	0.000
TRINITY_DN202202_c4_g1	0.000	0.000	0.000	0.000	0.000	0.000	0.000	0.000	1.938	0.000	0.000	0.000	0.000	0.860	0.000	0.653	1.443	0.000	0.000	0.000	0.000	0.000	0.000	0.000	0.000	0.000	0.000	2.032	0.000	0.000
TRINITY_DN202202_c6_g1	0.000	0.000	0.000	0.000	0.000	0.000	0.000	0.000	0.000	0.000	0.000	0.000	0.826	0.000	0.000	0.000	0.000	0.000	0.000	0.000	0.000	0.000	0.000	0.000	0.000	0.000	0.000	0.000	0.000	0.000
TRINITY_DN202202_c8_g1	0.000	0.000	0.000	0.000	0.000	0.000	0.000	0.000	0.000	0.000	0.000	0.000	0.000	0.000	0.000	0.000	1.374	0.000	0.000	0.000	0.000	0.000	0.947	0.000	0.000	0.000	0.000	0.000	1.810	0.000
TRINITY_DN202203_c0_g1	0.000	0.000	0.000	0.000	0.795	0.709	0.000	0.000	0.000	0.000	0.000	0.000	0.000	0.000	0.000	0.000	0.000	0.000	0.000	0.000	0.000	0.000	0.000	0.000	0.000	0.000	0.000	0.000	0.000	0.000
TRINITY_DN202203_c1_g1	0.000	0.286	0.000	0.000	0.000	0.000	0.000	0.000	0.000	0.000	0.000	0.000	0.000	0.352	0.360	0.000	0.000	0.874	0.000	0.875	0.000	0.000	0.000	0.000	0.000	0.563	0.000	0.000	0.000	0.000
TRINITY_DN202203_c3_g1	0.689	0.283	0.000	0.597	0.000	0.271	0.842	0.467	0.481	0.974	1.157	0.360	0.000	0.000	0.000	1.140	0.000	0.264	1.050	1.013	0.000	0.000	0.489	0.000	0.457	0.336	0.474	0.000	1.776	0.000
TRINITY_DN202203_c5_g1	2.144	1.879	0.000	0.250	0.564	0.766	0.976	0.233	0.809	3.426	0.280	1.730	1.223	1.795	5.411	0.192	0.000	3.446	0.261	2.376	0.000	0.000	1.655	1.110	0.000	0.156	0.000	0.000	1.411	0.000
TRINITY_DN202203_c5_g2	0.000	0.000	0.000	0.000	0.000	0.000	0.000	0.000	0.000	0.000	0.000	0.000	0.000	0.000	0.000	0.000	0.000	0.461	0.000	0.848	0.000	0.000	0.000	0.000	0.000	0.000	0.000	0.000	0.000	0.000
TRINITY_DN202203_c5_g3	0.235	0.000	0.000	0.605	0.000	0.000	0.000	0.000	0.000	0.000	0.000	0.000	0.000	0.277	0.000	0.000	0.000	0.000	0.000	0.000	0.000	0.000	0.000	0.000	0.000	0.000	0.000	0.000	0.000	0.000
TRINITY_DN202203_c5_g4	0.000	0.565	0.000	0.000	0.526	0.000	0.000	0.000	0.000	0.000	0.000	0.000	0.000	0.000	0.000	0.267	0.000	0.000	0.000	0.000	0.000	0.000	0.000	0.000	0.000	0.000	0.000	0.000	1.313	0.000
TRINITY_DN202203_c5_g5	0.000	0.000	0.000	0.000	0.000	0.301	0.000	0.000	0.000	0.000	0.000	0.000	0.000	0.000	0.000	0.346	0.000	0.599	0.000	0.000	0.000	0.000	0.000	0.000	0.000	0.000	0.000	0.000	0.000	0.000
TRINITY_DN202203_c5_g6	0.000	0.000	0.000	1.693	0.000	0.000	0.000	0.000	0.000	0.000	0.000	0.000	0.000	0.000	0.000	0.000	0.000	0.000	0.000	0.000	0.000	0.000	0.000	0.000	0.000	0.000	0.000	0.000	0.000	0.000
TRINITY_DN202203_c5_g7	0.000	0.000	0.000	0.000	0.475	0.000	0.000	0.000	0.000	0.000	0.000	0.000	0.506	0.000	0.000	0.000	0.000	0.000	0.000	0.000	0.000	0.000	0.000	0.000	0.000	0.000	0.000	0.000	0.000	0.000
TRINITY_DN202203_c5_g8	0.000	0.000	0.000	0.000	0.000	0.000	0.000	0.000	0.000	0.000	0.000	0.000	0.000	0.000	0.000	0.000	0.000	0.000	0.000	0.000	0.000	0.000	0.000	2.677	0.000	0.000	0.000	0.000	0.000	0.000
TRINITY_DN202203_c5_g9	0.000	0.000	0.000	0.000	0.000	0.000	0.000	0.000	0.000	0.391	0.000	0.000	0.526	0.000	0.000	0.254	0.000	0.000	0.000	0.000	0.000	0.000	0.000	0.000	0.000	0.000	0.000	0.000	0.000	0.000
TRINITY_DN202203_c6_g1	0.461	0.000	0.000	0.000	0.000	0.000	0.000	0.000	0.000	0.000	0.000	0.485	0.437	0.000	0.000	0.000	0.000	0.354	0.698	0.000	0.000	0.000	0.000	0.000	0.000	0.000	0.000	0.000	0.000	0.000
TRINITY_DN202203_c7_g1	0.000	0.405	0.000	0.000	0.000	0.323	0.499	0.000	0.000	0.000	0.000	0.000	0.000	0.000	0.000	0.000	0.000	0.000	0.000	0.000	0.000	0.000	0.000	0.000	0.000	0.000	0.000	0.000	0.000	0.000
TRINITY_DN202204_c0_g1	0.000	0.000	0.000	0.928	1.650	17.009	2.988	0.000	0.000	0.000	0.000	4.444	0.000	0.000	0.000	0.000	0.000	17.298	4.926	0.000	0.000	0.000	0.000	0.000	1.020	0.000	0.000	0.000	0.000	0.000
TRINITY_DN202204_c1_g1	0.000	0.000	0.000	0.000	0.336	0.633	0.141	0.000	2.654	0.575	0.000	0.605	0.000	0.418	0.000	0.000	0.000	0.000	1.251	1.503	0.256	0.805	0.000	0.000	0.963	3.420	62.405	3.488	50.824	3.848
TRINITY_DN202204_c2_g2	0.000	0.000	0.000	0.000	0.000	0.000	0.000	0.000	0.000	0.000	0.000	0.679	0.000	0.000	0.000	0.000	0.000	0.000	0.463	0.000	0.000	0.000	0.000	0.000	0.000	0.000	0.000	0.000	0.000	0.000
TRINITY_DN202204_c2_g3	0.000	0.000	0.000	1.346	0.530	0.000	1.142	0.000	0.000	0.000	0.000	0.000	0.436	0.000	0.000	0.000	0.000	0.000	0.000	0.000	0.000	0.000	0.000	0.000	0.000	0.000	0.000	0.000	0.000	0.000
TRINITY_DN202204_c3_g1	0.000	0.000	0.000	1.773	1.092	1.137	0.000	0.000	0.104	3.761	5.930	2.361	0.243	0.000	0.097	1.987	1.889	0.974	0.000	0.000	0.000	3.187	4.231	1.297	0.000	0.000	0.000	1.912	1.915	1.252
TRINITY_DN202205_c14_g1	0.000	0.000	0.000	0.000	0.000	0.000	0.000	0.000	0.000	0.000	0.000	0.000	0.000	0.000	0.000	0.000	0.000	0.541	0.000	0.000	0.000	0.000	0.000	0.000	0.000	0.000	0.000	0.000	0.000	0.000
TRINITY_DN202205_c15_g1	0.000	0.000	0.000	0.000	0.000	0.135	0.322	0.000	0.000	0.362	0.000	0.000	0.000	0.000	0.000	0.000	0.000	0.000	0.000	0.000	0.000	0.000	0.229	0.000	0.205	0.000	0.000	0.227	0.000	0.000
TRINITY_DN202205_c15_g2	1.384	0.000	3.477	1.337	8.386	0.000	7.198	4.184	4.852	3.711	11.018	2.262	20.216	0.000	4.724	0.000	30.824	0.000	11.119	5.609	5.296	2.352	16.381	4.632	8.434	5.827	3.824	3.645	22.296	4.133
TRINITY_DN202205_c19_g1	0.000	0.000	0.000	0.652	0.227	0.000	0.000	0.000	0.000	0.000	0.000	0.256	0.000	0.000	0.000	0.230	0.000	0.000	0.000	0.000	0.000	0.000	0.000	0.000	0.000	0.000	0.000	0.338	0.000	0.000
TRINITY_DN202205_c20_g1	0.000	0.000	0.129	0.000	0.885	0.000	0.000	0.000	0.000	0.000	0.000	0.000	0.155	0.000	0.198	0.274	0.000	0.260	0.000	0.000	0.000	0.000	0.000	0.000	0.000	0.000	0.000	0.000	0.000	0.000
TRINITY_DN202205_c21_g1	0.654	3.860	0.000	0.000	0.000	5.138	0.759	1.649	0.000	0.000	0.000	0.000	7.421	10.017	0.000	0.000	0.000	0.501	0.948	0.000	0.000	0.000	0.000	0.000	0.000	0.680	0.000	0.000	0.000	0.000
TRINITY_DN202205_c21_g2	0.000	0.000	0.000	0.000	0.000	0.000	0.000	0.000	0.000	0.000	0.000	0.000	0.587	0.731	0.000	0.000	0.000	0.000	0.000	0.000	0.000	0.000	0.000	0.000	0.000	0.000	0.000	0.000	0.000	0.000
TRINITY_DN202205_c21_g3	0.000	0.000	0.000	0.319	0.329	2.027	2.244	0.498	0.000	0.000	0.000	0.385	2.779	0.000	0.000	0.666	0.000	0.000	0.000	0.000	0.000	0.000	0.000	0.000	0.000	0.000	0.000	0.000	0.000	0.000
TRINITY_DN202205_c21_g4	0.000	0.000	0.000	0.000	0.000	0.000	0.000	0.000	0.000	0.000	0.000	0.000	0.000	0.000	0.000	0.877	0.000	0.373	0.000	0.000	0.000	0.000	0.686	0.000	0.000	0.000	0.000	0.000	0.000	0.000
TRINITY_DN202205_c21_g5	0.824	0.791	3.575	0.000	0.723	1.286	0.000	0.000	0.000	0.000	0.000	0.000	0.000	1.930	0.000	0.000	0.000	0.628	0.000	0.000	0.000	0.000	0.000	0.000	0.000	0.000	1.157	1.148	3.263	0.000
TRINITY_DN202205_c22_g1	74.237	36.025	118.281	69.877	66.529	38.146	26.655	18.390	33.288	20.710	31.072	21.992	21.900	56.227	43.918	52.028	66.419	37.918	6.733	9.489	4.218	8.497	5.959	6.151	9.609	7.264	10.546	12.431	16.331	7.742
TRINITY_DN202205_c24_g1	0.000	0.000	0.000	0.000	0.422	0.000	0.000	0.000	0.000	0.000	0.000	0.000	0.000	0.000	0.000	0.000	0.000	0.363	0.000	0.000	0.000	0.000	0.000	0.000	0.000	0.000	0.000	0.000	0.000	0.000
TRINITY_DN202205_c25_g1	0.000	0.000	0.000	0.696	0.706	0.000	0.000	0.000	0.000	0.000	0.000	0.000	0.753	0.000	0.000	0.000	0.000	1.226	0.000	0.000	0.000	0.000	0.000	0.000	0.000	0.000	0.000	0.000	0.000	0.000
TRINITY_DN202205_c26_g1	0.000	0.000	0.000	0.680	0.000	0.000	0.000	0.000	0.000	0.000	0.000	0.000	0.000	0.000	0.000	0.000	0.000	0.000	0.000	0.000	0.000	0.000	0.000	0.000	0.000	0.000	0.000	0.000	0.000	0.000
TRINITY_DN202205_c30_g1	0.000	0.000	0.000	0.365	0.375	0.331	0.000	0.000	0.000	0.000	0.000	0.000	0.000	0.000	0.000	0.000	0.000	0.000	0.000	0.000	0.000	0.000	0.000	0.000	0.000	0.000	0.000	0.000	0.000	0.000
TRINITY_DN202205_c36_g1	0.000	0.000	0.000	0.000	0.000	0.000	0.000	0.000	0.000	2.418	0.000	0.000	3.875	0.000	0.000	0.000	0.000	0.000	0.000	0.000	0.000	0.000	0.000	0.000	0.000	0.000	0.000	0.000	0.000	0.000
TRINITY_DN202206_c0_g1	0.000	0.207	0.000	0.000	0.000	0.000	0.000	0.000	0.000	0.000	0.000	0.222	0.000	1.050	0.268	0.000	0.000	0.000	0.000	0.000	0.000	0.000	0.000	0.000	0.000	0.000	0.000	0.000	0.000	0.000
TRINITY_DN202206_c1_g1	0.000	0.000	0.000	0.000	0.000	0.000	0.000	0.000	0.000	0.000	0.000	0.000	0.000	0.000	0.000	0.000	0.000	0.000	0.000	0.000	0.000	0.385	0.000	0.000	0.000	0.000	0.217	0.238	0.000	0.000
TRINITY_DN202206_c1_g2	0.000	0.000	0.000	0.000	0.000	0.000	0.000	0.233	0.495	0.239	0.000	0.178	0.000	0.000	0.000	0.000	0.000	0.000	0.000	0.000	0.000	0.000	0.000	0.000	0.000	0.000	0.223	0.000	0.000	0.000
TRINITY_DN202206_c4_g1	0.413	0.566	0.424	0.000	1.476	0.000	2.950	0.550	2.527	0.823	1.286	2.240	0.000	0.000	0.247	0.000	0.000	0.000	0.000	0.596	0.364	0.362	0.000	0.000	50.393	22.239	29.556	8.735	10.652	28.087
TRINITY_DN202206_c4_g2	0.000	0.000	0.000	0.000	0.000	0.000	0.810	0.000	0.000	0.000	0.000	0.719	0.000	0.000	0.000	0.000	0.000	0.000	0.000	0.000	0.000	0.000	0.000	0.000	9.811	0.857	6.068	1.961	6.483	5.034
TRINITY_DN202206_c4_g3	0.000	0.000	0.000	0.000	0.000	0.000	0.000	0.000	0.000	0.000	0.000	0.000	0.000	0.000	0.000	0.000	0.000	0.000	0.000	0.653	0.000	0.000	0.000	0.000	0.000	1.372	0.638	0.000	0.000	0.225
TRINITY_DN202206_c4_g4	0.790	0.225	0.132	0.447	0.471	0.103	28.574	29.337	36.783	27.404	24.810	24.712	0.456	0.000	0.468	0.000	0.000	0.304	1.511	1.069	0.431	1.314	0.000	5.750	67.152	31.447	55.515	27.912	40.287	68.807
TRINITY_DN202206_c5_g1	0.000	0.096	0.000	0.000	0.000	0.000	0.000	0.000	0.000	0.000	0.156	0.000	0.000	0.000	0.000	0.000	0.000	0.088	0.000	0.000	0.000	0.000	0.000	0.000	0.000	0.178	0.000	0.000	0.000	0.000
TRINITY_DN202207_c0_g1	0.000	3.242	0.512	1.326	0.000	2.255	1.475	0.657	0.680	0.000	0.398	0.249	0.000	0.000	0.000	4.089	0.000	1.325	1.465	1.438	4.021	1.666	10.957	3.814	2.524	2.902	0.000	1.642	0.954	1.279
TRINITY_DN202207_c1_g1	0.367	0.000	0.389	0.323	0.657	0.000	2.244	2.531	5.131	1.058	0.618	2.695	1.306	3.051	0.000	0.000	0.000	0.923	2.244	1.080	5.523	0.852	4.699	0.717	0.000	0.000	0.000	0.498	0.000	0.000
TRINITY_DN202207_c2_g1	1.027	9.177	1.657	5.258	2.296	10.329	2.457	0.000	0.000	0.000	1.691	0.000	0.487	0.000	0.000	4.778	2.310	1.182	8.471	3.693	0.000	2.900	31.058	4.672	2.663	2.123	0.000	0.000	0.000	0.689
TRINITY_DN202207_c3_g1	5.889	4.210	2.934	32.501	4.746	17.063	9.340	0.000	1.105	0.000	1.755	0.000	0.689	3.050	0.000	5.877	0.739	2.003	11.916	1.727	0.000	1.247	65.918	3.914	6.529	2.676	0.000	0.504	15.029	1.794
TRINITY_DN202207_c3_g2	0.000	0.000	0.000	0.000	0.000	0.000	0.000	0.000	0.000	0.000	0.000	0.000	0.000	0.000	0.000	0.000	0.000	0.000	0.000	1.020	0.000	1.560	0.000	0.000	0.000	0.771	0.000	0.000	0.000	0.000
TRINITY_DN202207_c3_g3	0.000	0.000	3.447	0.000	0.000	0.621	0.000	0.000	2.079	0.000	0.000	0.794	0.000	0.931	0.968	0.000	0.000	0.000	0.000	1.071	0.000	8.142	0.000	9.163	0.000	0.000	0.000	16.591	0.000	1.039
TRINITY_DN202207_c4_g1	0.000	0.000	0.000	0.000	0.000	0.000	0.000	0.000	0.000	0.000	0.000	0.000	1.716	0.385	0.197	0.228	1.323	0.386	0.000	0.000	0.000	0.000	0.000	0.000	0.000	0.000	0.000	0.000	0.000	0.000
TRINITY_DN202207_c5_g1	0.000	0.000	0.000	0.000	1.116	0.498	0.000	0.000	0.000	0.000	0.000	0.000	0.000	0.000	0.000	0.000	0.000	0.000	0.000	0.000	0.000	0.000	0.000	0.000	0.000	0.000	0.000	0.000	0.000	0.000
TRINITY_DN202208_c3_g1	0.414	4.962	4.061	1.029	0.837	3.816	7.196	7.405	6.452	5.202	4.488	3.664	0.386	8.056	9.612	4.783	24.134	10.677	3.755	12.514	34.934	6.566	18.156	17.623	4.753	4.878	4.789	5.939	4.669	6.674
TRINITY_DN202208_c5_g1	0.000	0.000	0.000	0.000	0.000	0.000	0.000	0.000	0.000	0.000	0.070	0.000	0.000	0.556	0.722	0.766	4.807	0.605	0.000	0.000	0.000	0.000	0.000	0.000	0.000	0.000	0.000	0.000	0.073	0.000
TRINITY_DN202208_c5_g2	0.000	0.000	0.000	0.000	0.000	0.000	0.000	0.000	0.000	0.000	0.000	0.748	0.000	0.314	0.000	1.321	0.000	0.000	0.000	0.000	0.000	0.000	0.000	0.000	0.000	0.763	0.000	0.000	3.886	0.000
TRINITY_DN202208_c6_g1	3.017	8.392	2.546	4.999	2.831	3.358	3.933	8.208	2.391	4.267	4.124	3.504	8.708	9.938	3.506	5.991	1.144	5.430	3.474	4.418	3.576	3.319	2.841	4.447	5.537	5.846	3.016	3.716	2.672	4.291
TRINITY_DN202208_c6_g2	0.000	0.000	0.000	0.000	0.683	0.000	0.000	0.000	0.000	0.000	0.000	0.000	0.000	0.000	0.000	0.000	0.000	0.000	0.000	0.000	0.000	0.000	0.000	0.000	0.000	0.000	0.000	0.000	0.000	0.000
TRINITY_DN202208_c6_g3	0.480	1.349	0.996	0.618	1.074	0.754	3.439	4.787	2.316	4.267	4.249	4.109	10.778	11.041	12.990	1.527	18.651	4.243	2.133	2.099	0.434	1.347	2.330	3.516	0.000	0.216	0.308	1.279	0.000	0.000
TRINITY_DN202208_c7_g1	0.610	0.502	1.493	3.568	1.694	3.302	0.561	0.754	2.575	0.651	0.775	0.000	1.322	1.652	1.132	4.065	2.303	2.577	2.110	2.152	0.000	0.000	2.524	0.000	0.000	1.903	0.000	0.635	2.402	1.249
TRINITY_DN202208_c8_g1	0.046	0.000	0.000	0.000	0.000	0.000	3.088	0.000	0.000	0.000	0.000	0.000	15.874	0.000	0.000	0.000	0.000	0.000	10.206	0.000	0.000	0.000	0.000	0.000	6.225	0.000	0.000	0.000	0.000	0.000
TRINITY_DN202208_c9_g1	0.000	0.000	0.000	0.000	0.000	0.000	0.000	0.000	0.000	0.000	0.000	0.000	0.000	0.000	0.000	0.000	0.000	0.000	0.000	0.000	0.000	1.160	0.000	0.000	0.000	0.000	0.000	0.000	0.000	0.689
TRINITY_DN202209_c0_g1	0.000	0.000	0.000	0.000	0.000	0.000	0.000	0.000	0.000	0.000	0.000	0.000	0.000	0.000	0.000	0.000	0.000	0.000	0.660	0.000	0.000	0.000	0.000	0.000	0.000	0.000	0.615	0.000	0.000	0.000
TRINITY_DN202209_c1_g1	0.000	0.000	0.000	0.000	0.494	0.000	0.657	0.000	0.000	0.763	0.000	0.579	0.000	0.000	1.354	0.499	0.000	0.425	0.000	0.000	0.000	0.000	0.000	0.000	0.000	0.000	0.000	0.000	0.000	0.743
TRINITY_DN202209_c3_g1	0.000	0.000	0.000	0.000	0.000	0.000	0.000	0.993	0.000	0.000	0.000	0.000	0.000	0.000	0.000	0.000	0.000	0.000	1.139	0.000	0.000	0.000	1.105	0.000	0.000	0.000	0.000	0.000	0.000	0.000
TRINITY_DN202209_c4_g1	0.000	0.000	0.000	0.000	0.000	0.000	0.000	0.000	0.000	0.000	0.000	0.000	0.000	0.872	0.000	0.000	0.000	0.000	0.000	0.000	0.000	0.426	0.000	0.000	0.000	0.000	0.000	0.000	0.000	0.000
TRINITY_DN202209_c5_g1	0.000	0.000	0.000	0.000	0.000	0.000	0.295	0.000	0.000	0.332	0.000	0.000	0.000	0.000	0.484	0.154	0.000	0.000	0.000	0.000	0.000	0.000	0.000	0.000	0.000	0.000	0.000	0.000	0.000	0.000
TRINITY_DN202209_c5_g2	0.069	0.592	0.000	0.155	0.062	0.305	0.555	0.730	0.027	0.122	0.657	0.394	0.042	0.079	0.000	0.736	0.307	0.000	0.183	0.721	0.000	0.258	0.160	0.133	2.221	0.872	0.179	0.206	0.507	0.860
TRINITY_DN202209_c6_g1	0.000	0.500	0.000	0.000	0.000	0.000	0.604	0.000	0.000	0.701	0.000	0.000	0.000	0.000	0.000	0.000	0.000	0.774	0.000	0.000	0.000	0.000	0.000	0.000	0.000	0.000	0.000	0.000	0.000	0.000
TRINITY_DN202209_c7_g1	0.000	0.000	0.000	0.129	0.000	0.239	0.168	0.185	0.000	0.000	0.000	0.000	0.000	0.000	0.000	0.000	0.000	0.000	0.000	0.000	0.000	0.000	0.000	0.000	0.000	0.000	0.000	0.000	0.000	0.000
TRINITY_DN20220_c0_g1	0.000	0.220	0.000	0.403	0.000	0.185	0.000	0.312	0.000	0.000	0.000	0.000	0.000	0.000	0.000	0.214	0.000	0.000	0.000	0.000	0.000	0.263	0.000	0.000	0.000	0.000	0.000	0.000	0.000	0.000
TRINITY_DN202210_c0_g1	0.000	0.000	0.000	0.000	0.000	0.000	0.000	0.000	0.000	0.000	0.000	0.000	0.000	0.000	0.000	0.000	0.000	0.000	0.000	0.000	0.000	0.000	0.000	0.000	13.363	0.500	0.000	2.064	0.000	1.958
TRINITY_DN202210_c1_g1	0.000	0.000	0.000	0.000	0.000	0.000	0.000	0.000	0.000	0.000	0.000	0.000	0.000	0.000	0.000	0.000	0.000	0.000	0.000	0.000	0.000	0.589	0.000	0.000	4.058	36.133	0.000	8.296	2.712	29.082
TRINITY_DN202210_c2_g1	0.000	0.000	0.000	0.000	0.000	0.000	0.000	0.000	0.000	0.000	0.501	0.000	0.000	0.000	0.000	0.000	0.000	0.000	0.457	0.443	0.000	0.000	0.000	0.000	4.776	8.785	0.000	5.352	12.432	12.524
TRINITY_DN202210_c3_g1	0.814	3.636	3.504	1.119	1.893	3.207	2.622	2.920	3.899	4.413	3.030	1.604	0.701	4.823	5.441	6.414	2.836	2.940	2.902	5.597	5.220	4.884	3.560	2.977	6.820	4.236	1.805	9.162	30.815	3.654
TRINITY_DN202210_c4_g1	0.000	0.000	0.000	0.000	0.000	0.000	0.630	0.000	0.000	0.000	0.000	0.000	0.000	0.000	0.000	0.000	0.000	0.000	0.790	0.000	0.999	0.000	0.000	0.000	3.408	0.000	0.760	0.000	0.000	0.000
TRINITY_DN202211_c0_g1	1.181	2.850	0.150	9.562	2.868	2.625	2.264	2.096	0.244	3.266	0.772	2.221	2.543	2.006	0.209	4.973	0.903	1.754	0.223	0.247	0.259	0.585	0.380	0.309	0.434	1.196	0.200	1.062	0.095	1.457
TRINITY_DN202211_c0_g2	3.084	1.567	2.550	11.438	3.837	4.196	0.932	0.329	0.000	0.049	0.371	0.127	3.786	0.481	0.871	10.847	1.480	1.639	0.339	0.758	0.000	0.000	0.000	0.000	0.000	0.000	0.000	0.360	0.000	0.000
TRINITY_DN202211_c0_g3	0.000	0.943	0.000	1.960	2.134	2.039	1.185	0.000	0.000	0.000	0.000	0.000	0.000	0.000	0.000	5.431	0.000	0.000	0.000	0.000	0.000	0.000	0.000	0.000	0.000	0.000	0.000	0.000	0.000	0.000
TRINITY_DN202211_c0_g4	0.000	0.274	0.000	9.456	0.000	0.000	0.000	0.000	0.000	0.000	0.000	0.000	0.000	0.000	0.000	0.220	0.000	0.000	0.000	0.000	0.000	0.000	0.000	0.000	0.000	0.000	0.000	0.000	0.000	0.000
TRINITY_DN202211_c0_g5	2.818	0.587	0.000	15.405	2.627	2.599	5.033	0.000	0.220	0.000	0.245	0.158	9.487	0.000	0.000	6.594	0.315	1.598	0.460	0.000	0.000	0.173	0.000	0.000	0.390	0.000	0.000	0.000	0.000	0.000
TRINITY_DN202211_c0_g6	7.632	0.000	0.641	5.501	1.446	1.681	4.089	0.000	0.000	0.000	0.000	0.947	2.126	0.361	0.738	3.399	0.000	0.763	0.463	0.000	0.000	0.000	0.000	0.000	0.000	0.000	0.000	0.000	0.000	0.000
TRINITY_DN202211_c0_g7	0.000	1.745	0.000	0.000	0.000	0.000	0.000	0.573	0.000	0.391	0.000	0.287	0.000	2.607	0.000	0.000	0.000	0.000	0.000	0.000	0.000	0.000	0.000	0.000	0.000	0.000	0.000	0.000	0.000	0.000
TRINITY_DN202212_c2_g1	0.597	30.015	0.000	0.425	0.000	3.724	0.000	0.000	0.000	0.000	0.000	0.000	0.138	0.000	0.000	0.059	0.000	2.236	0.000	0.000	0.000	0.000	0.000	0.000	0.000	0.000	0.000	0.000	0.000	0.000
TRINITY_DN202212_c4_g1	0.000	0.000	0.000	0.000	0.000	0.000	0.000	0.000	0.000	0.358	0.000	0.263	0.149	0.000	0.000	0.235	0.000	0.199	0.000	0.378	0.000	0.000	0.000	0.000	0.000	0.237	0.000	0.000	0.000	0.000
TRINITY_DN202212_c5_g1	36.088	0.000	31.548	49.319	0.000	0.150	44.038	53.575	0.000	43.564	0.000	0.000	75.888	0.000	0.894	0.000	0.000	0.000	24.481	41.667	0.000	41.176	0.000	0.000	26.494	23.551	0.000	24.612	0.000	0.000
TRINITY_DN202212_c6_g1	10.949	6.151	7.290	5.717	7.406	5.427	2.820	3.696	2.400	3.306	4.010	4.352	3.666	6.253	4.442	2.725	5.420	3.308	1.637	2.220	1.723	2.458	1.996	3.029	15.717	29.826	22.743	29.988	30.071	25.038
TRINITY_DN202212_c8_g1	0.000	0.000	0.000	0.303	0.313	0.280	0.000	0.000	0.000	0.000	0.000	0.000	0.373	0.000	0.000	0.000	0.000	0.272	0.000	0.000	0.000	0.000	0.000	0.000	0.000	0.331	0.000	0.000	0.000	0.000
TRINITY_DN202213_c0_g1	0.000	0.000	0.000	0.000	0.000	14.296	0.000	0.000	0.000	0.000	0.000	0.000	0.000	0.000	0.000	0.000	0.000	0.000	0.000	0.000	0.000	0.000	0.000	0.000	0.000	0.000	0.000	0.000	0.000	0.000
TRINITY_DN202213_c1_g1	0.000	0.000	0.700	0.000	0.000	0.000	0.000	0.000	0.000	0.000	0.000	0.000	0.160	0.000	15.271	0.000	0.000	0.000	0.000	0.000	0.000	0.000	0.000	0.000	0.000	0.000	9.040	3.441	0.412	0.000
TRINITY_DN202213_c2_g1	0.228	0.865	0.603	0.129	0.000	2.204	0.087	0.167	0.189	0.000	0.294	0.000	0.000	0.000	0.000	0.000	0.000	0.352	1.210	0.000	0.000	0.000	9.641	0.000	0.000	0.000	0.159	0.000	0.000	0.000
TRINITY_DN202213_c2_g3	17.390	0.061	0.000	0.064	0.000	0.340	0.431	0.000	0.000	0.000	0.000	0.000	1.592	0.000	0.000	0.000	0.000	0.168	0.212	0.000	0.000	0.000	0.000	0.000	0.000	0.000	0.079	0.000	0.000	0.000
TRINITY_DN202214_c0_g1	0.000	0.000	1.172	1.814	4.890	6.150	0.000	0.706	0.000	1.958	0.000	0.000	4.958	1.930	1.991	7.782	1.107	4.371	0.000	0.000	0.000	0.609	0.000	0.000	1.396	7.528	0.899	6.136	5.888	4.591
TRINITY_DN202214_c1_g1	0.000	0.000	0.000	0.000	0.000	1.386	0.000	0.000	0.000	0.000	0.000	0.000	0.000	0.000	0.000	0.000	0.000	1.349	0.000	0.000	0.000	0.000	0.000	0.000	0.000	0.000	0.000	0.000	0.000	0.000
TRINITY_DN202214_c2_g1	0.167	0.420	1.055	1.647	0.233	0.428	0.646	0.706	0.000	0.000	0.556	0.000	0.000	0.000	0.000	1.162	0.438	0.000	0.000	0.000	0.000	0.000	0.361	0.000	0.000	0.000	0.784	0.000	2.528	0.751
TRINITY_DN202214_c3_g1	58.452	43.974	72.048	67.484	59.399	63.291	6.070	16.300	13.338	4.646	6.478	7.852	17.244	44.575	14.425	25.487	14.367	21.997	3.736	4.418	0.163	1.665	2.489	1.550	6.688	23.976	7.457	3.906	6.611	8.076
TRINITY_DN202214_c4_g1	0.397	3.605	0.563	1.641	0.950	2.321	0.540	0.317	0.000	0.000	0.000	0.061	0.199	2.617	1.390	8.719	1.345	7.814	0.000	0.000	0.000	0.000	0.000	0.108	0.000	0.000	0.593	0.192	0.000	0.000
TRINITY_DN202214_c4_g2	0.000	0.000	0.000	0.000	0.000	0.000	0.000	0.000	0.000	0.000	0.000	0.000	0.000	0.000	0.000	1.632	0.000	0.000	0.000	0.000	0.000	0.000	0.000	0.000	0.000	0.000	0.000	0.000	0.000	0.000
TRINITY_DN202214_c4_g3	0.000	0.074	0.180	0.306	0.000	0.387	0.092	0.631	0.000	0.000	0.000	0.000	0.251	0.000	0.000	15.968	0.321	5.641	0.000	0.000	0.000	0.000	0.000	0.000	0.000	0.000	0.096	0.000	0.000	0.000
TRINITY_DN202214_c5_g1	0.000	0.000	1.729	0.000	0.000	10.847	0.000	0.000	29.404	0.000	0.000	0.000	0.000	0.000	10.549	0.000	0.000	0.000	0.000	0.000	2.887	0.000	0.000	0.000	0.000	0.000	2.193	0.000	0.000	0.000
TRINITY_DN202215_c0_g1	0.000	0.000	0.000	0.000	2.440	1.623	0.000	0.000	0.000	0.000	1.448	0.000	0.000	0.000	0.000	0.000	25.460	0.000	0.000	0.000	0.000	0.423	2.591	0.000	0.000	0.000	0.000	0.000	2.597	0.000
TRINITY_DN202215_c1_g1	0.000	0.000	0.000	1.503	1.420	0.000	0.000	0.000	0.000	0.000	0.000	1.251	0.000	0.000	0.000	0.000	3.140	0.632	0.000	0.000	0.000	0.000	2.639	0.000	0.000	0.000	0.000	0.000	0.000	0.854
TRINITY_DN202215_c2_g1	0.000	0.000	0.000	0.000	0.000	1.317	0.457	1.125	0.000	0.000	0.000	1.726	0.000	0.000	0.000	0.000	0.000	2.572	0.090	0.310	0.000	0.000	0.000	0.787	0.000	0.328	0.000	0.000	0.000	1.368
TRINITY_DN202215_c3_g1	1.178	1.747	0.000	2.518	2.859	1.968	5.899	4.864	2.114	3.286	1.604	3.153	0.516	1.901	0.000	4.498	0.000	4.230	3.664	2.895	0.000	3.341	1.247	3.961	0.738	1.964	1.814	1.608	8.019	2.944
TRINITY_DN202215_c4_g1	0.000	0.000	0.000	0.000	0.000	0.691	0.000	0.000	0.000	0.000	0.000	0.000	0.000	0.000	0.000	0.000	0.000	0.000	0.000	0.000	0.000	0.000	0.000	0.000	0.000	0.000	0.000	0.000	0.000	0.000
TRINITY_DN202215_c5_g1	1.584	2.097	0.000	0.000	0.000	0.000	2.519	4.825	0.000	0.000	0.867	1.660	0.501	0.625	0.000	0.000	0.000	2.837	0.790	0.758	0.000	0.000	0.000	0.000	0.000	1.095	0.000	0.000	0.000	0.709
TRINITY_DN202216_c0_g1	0.000	0.000	0.000	0.576	0.000	0.000	0.000	0.000	0.000	0.000	0.000	0.000	0.000	0.000	0.000	0.000	0.000	0.000	0.000	0.000	0.000	0.000	0.406	0.000	0.000	0.000	0.000	0.000	0.000	0.000
TRINITY_DN202216_c0_g2	0.000	0.735	0.000	0.000	0.000	0.000	0.000	0.000	0.000	0.000	0.000	0.000	0.000	0.000	0.000	0.000	0.000	0.000	0.000	0.000	0.000	0.000	0.000	0.000	0.000	0.000	0.000	0.000	0.000	0.000
TRINITY_DN202216_c1_g1	0.878	50.140	1.571	9.643	3.125	8.936	1.830	0.974	0.993	10.319	1.711	2.242	0.296	0.709	0.362	6.500	0.000	0.000	2.446	0.000	2.218	2.469	0.000	2.276	5.040	5.853	2.964	0.000	0.000	0.792
TRINITY_DN202216_c2_g1	2.931	2.956	0.890	4.156	2.352	3.259	7.307	2.541	0.741	5.672	0.000	1.577	57.053	3.121	27.130	13.067	0.000	2.021	0.000	2.208	0.000	1.307	0.000	1.114	0.273	1.118	0.184	2.126	0.000	1.007
TRINITY_DN202216_c4_g1	0.000	0.000	0.000	0.000	0.000	0.586	0.000	0.000	0.000	0.000	0.398	0.498	0.000	0.000	0.000	0.000	0.000	1.352	0.000	0.000	0.000	0.000	0.000	0.000	0.000	0.000	0.000	0.000	0.318	0.000
TRINITY_DN202216_c5_g1	0.000	0.000	0.000	0.000	0.471	0.000	0.000	0.000	0.725	0.000	0.000	0.000	0.000	0.000	0.000	0.000	0.000	0.000	0.000	0.000	0.000	0.000	0.000	0.000	0.000	0.000	0.000	0.000	0.000	0.000
TRINITY_DN202217_c0_g1	0.000	0.000	0.000	0.000	0.000	0.000	0.000	0.000	0.647	0.000	0.000	0.000	0.581	0.000	0.000	0.000	0.000	0.586	0.000	0.000	0.000	0.000	0.000	0.000	0.000	0.000	0.000	0.000	0.000	0.000
TRINITY_DN202217_c1_g1	0.000	0.000	0.000	0.302	0.000	0.000	0.000	0.000	0.000	0.000	0.000	0.000	0.000	0.000	0.000	0.000	0.000	0.000	0.000	0.000	0.000	0.000	0.000	0.000	0.000	0.000	0.000	0.000	0.000	0.000
TRINITY_DN202217_c2_g1	2.969	0.000	0.254	1.514	2.447	0.000	1.188	0.000	1.270	0.000	0.000	0.000	3.498	1.172	1.069	0.749	0.000	1.077	0.745	0.714	0.936	0.000	0.000	0.000	0.000	0.000	0.710	0.000	0.000	0.665
TRINITY_DN202217_c3_g1	0.000	0.684	0.766	0.000	0.000	0.548	0.000	0.878	0.000	0.000	0.000	0.000	0.666	0.000	0.000	0.000	0.000	0.000	0.000	0.000	0.000	0.000	0.000	0.000	0.000	0.000	0.000	0.000	0.000	0.000
TRINITY_DN202217_c4_g1	0.000	1.171	0.000	0.514	2.094	0.000	0.000	0.000	0.000	0.000	0.000	0.442	0.398	0.000	0.719	2.288	2.384	1.681	1.097	0.000	0.000	0.484	0.000	0.000	0.000	0.000	0.000	0.000	0.000	0.000
TRINITY_DN202217_c5_g1	2.249	3.538	0.685	3.835	2.727	3.086	0.738	0.062	0.854	0.000	3.012	0.000	3.730	0.747	0.000	4.102	4.605	2.394	0.328	0.000	0.000	0.000	1.752	0.000	0.787	0.000	0.000	0.000	0.826	0.843
TRINITY_DN202217_c5_g2	0.751	0.000	0.000	0.000	0.469	0.000	0.000	0.000	0.000	0.000	0.000	0.346	0.000	0.000	0.805	0.000	0.000	0.192	0.000	0.000	0.000	0.000	0.000	0.641	0.000	0.000	0.000	0.000	0.000	0.000
TRINITY_DN202217_c6_g1	0.781	7.163	0.314	1.474	4.527	8.249	1.531	2.556	0.000	1.971	3.340	0.907	8.481	0.361	0.924	5.761	2.554	4.795	1.292	0.000	1.817	0.254	3.319	0.000	0.993	0.687	1.130	0.000	0.000	0.000
TRINITY_DN202217_c6_g2	0.000	0.000	0.000	0.000	0.000	0.367	0.000	0.000	0.000	0.000	0.000	0.000	0.893	0.000	0.000	0.000	0.000	0.000	0.000	0.000	0.000	0.000	0.000	0.000	0.000	0.000	0.615	0.000	0.000	0.000
TRINITY_DN202218_c10_g1	0.000	0.735	0.000	0.000	0.000	0.000	0.858	0.000	0.000	0.000	0.000	0.000	0.000	0.000	0.000	0.000	0.000	0.000	0.000	0.000	0.000	0.000	0.000	0.000	0.000	0.000	0.000	0.000	0.000	0.000
TRINITY_DN202218_c1_g1	6.067	2.340	4.458	2.929	2.627	2.387	2.585	2.877	0.846	2.132	1.010	2.071	4.836	7.182	6.598	4.119	7.254	6.466	1.839	1.338	2.810	3.146	2.569	3.464	4.394	0.864	0.816	3.942	8.601	1.461
TRINITY_DN202218_c2_g1	0.000	0.000	0.480	0.418	0.424	0.000	0.000	0.612	0.000	0.630	0.767	0.480	0.000	2.660	0.000	1.313	0.000	0.855	0.000	1.306	0.000	0.533	0.000	0.000	0.000	0.457	0.650	1.224	0.000	0.603
TRINITY_DN202218_c3_g1	0.000	0.000	0.000	0.000	0.000	0.473	0.000	0.000	0.000	0.000	0.000	0.000	0.000	0.000	0.000	0.000	0.000	0.461	0.000	0.000	0.000	0.000	0.000	0.000	0.000	0.000	0.000	0.000	0.000	0.000
TRINITY_DN202218_c4_g1	0.303	0.367	0.000	0.528	0.265	0.248	0.618	0.000	0.555	0.423	0.202	0.918	0.276	0.000	0.000	0.132	0.000	0.553	0.191	0.000	0.943	0.720	0.184	0.708	0.428	0.457	0.974	0.371	0.000	1.378
TRINITY_DN202218_c5_g1	1.734	0.191	1.739	0.450	1.231	0.401	0.063	0.115	0.769	0.048	0.383	0.761	1.812	1.595	4.966	0.700	1.953	0.139	0.367	1.998	0.153	0.000	0.095	0.000	0.021	0.016	0.044	0.248	0.708	0.025
TRINITY_DN202218_c5_g2	0.740	0.042	0.104	0.643	0.000	0.181	0.180	0.000	0.000	0.058	0.000	0.078	0.180	0.122	0.062	0.000	0.182	0.209	0.000	0.000	0.000	0.000	0.173	0.079	0.000	0.144	0.054	0.000	0.000	0.060
TRINITY_DN202218_c5_g3	0.565	0.000	0.000	0.000	0.000	0.445	0.000	0.000	0.000	0.000	0.000	0.590	0.000	0.000	0.000	0.000	0.000	0.000	0.000	0.000	0.000	0.000	0.000	0.000	0.000	0.000	0.000	0.000	1.469	0.000
TRINITY_DN202218_c5_g4	0.000	0.000	0.000	0.000	0.000	0.000	0.000	0.000	0.000	0.000	0.000	0.000	0.265	0.333	0.000	0.256	0.000	0.216	0.000	0.000	0.000	0.000	0.000	0.000	0.000	0.000	0.000	0.000	0.000	0.000
TRINITY_DN202218_c6_g1	0.000	0.000	0.000	0.000	0.000	0.000	0.000	0.000	0.000	0.000	0.000	0.000	0.680	0.000	0.000	0.000	0.000	0.000	0.000	0.000	0.000	0.000	0.000	1.038	0.000	0.000	0.000	0.000	0.000	0.000
TRINITY_DN202218_c7_g1	1.852	0.000	0.000	0.000	0.000	0.523	0.000	0.527	0.000	0.000	0.000	0.820	0.739	0.000	0.000	0.000	0.000	1.135	1.192	0.000	0.000	0.000	0.000	0.766	0.000	0.000	0.000	0.000	1.007	0.000
TRINITY_DN202218_c8_g1	0.000	0.000	0.000	0.000	0.000	0.000	0.311	0.000	0.000	0.000	0.000	0.000	0.255	0.000	0.000	0.258	0.000	0.000	0.000	0.000	0.000	0.000	0.000	0.000	0.000	0.000	0.000	0.000	0.000	0.000
TRINITY_DN202218_c9_g1	0.000	0.000	0.000	0.000	0.231	0.398	0.000	0.000	0.000	0.000	0.000	0.000	0.000	0.000	0.000	0.000	0.000	0.000	0.000	0.000	0.000	0.000	0.319	0.000	0.000	0.000	0.000	0.000	0.000	0.000
TRINITY_DN202219_c0_g1	0.461	0.457	0.000	6.091	5.491	6.425	2.347	0.000	1.277	0.000	0.769	0.000	4.112	0.000	0.000	0.000	5.673	0.000	0.698	0.000	0.000	0.527	0.000	0.912	4.416	0.000	0.657	0.000	2.381	0.000
TRINITY_DN202219_c2_g1	0.000	0.000	0.000	0.164	0.000	0.150	0.000	0.245	0.000	0.000	0.000	0.187	0.000	0.000	0.000	0.174	0.000	0.147	0.274	0.275	0.000	0.000	0.000	0.000	0.000	0.000	0.000	0.000	0.000	0.000
TRINITY_DN202219_c2_g2	0.000	0.000	0.000	0.000	0.390	0.000	0.000	0.285	0.595	0.292	0.000	0.000	0.000	0.000	0.000	0.000	1.286	0.167	0.000	0.000	0.000	0.000	0.000	0.000	0.000	0.000	0.000	0.867	0.000	0.000
TRINITY_DN202219_c3_g1	0.000	0.061	0.000	0.282	2.496	0.679	0.590	1.121	0.000	0.144	2.119	0.625	0.673	0.000	0.178	0.758	2.077	0.449	0.649	0.113	0.000	0.594	0.184	0.232	1.775	0.345	0.387	0.195	0.433	1.252
TRINITY_DN202219_c3_g2	0.000	0.000	0.000	1.074	0.000	0.000	0.000	0.000	0.000	0.000	0.000	0.000	0.000	0.000	0.000	0.549	0.000	0.000	0.000	0.000	0.000	0.645	0.000	0.000	0.000	0.000	0.000	0.000	0.000	0.000
TRINITY_DN202219_c4_g1	0.445	0.882	0.000	3.300	0.000	0.000	4.313	0.000	0.618	0.000	0.000	0.000	8.762	0.000	0.000	0.000	0.000	0.000	1.351	0.000	0.000	0.000	0.000	0.000	5.284	0.000	0.632	0.000	0.000	0.000
TRINITY_DN202219_c5_g1	0.000	0.000	0.000	0.000	0.000	0.000	0.000	0.000	0.000	0.000	0.000	0.000	0.000	0.000	0.000	0.000	0.000	0.000	0.000	0.000	0.000	0.000	0.000	0.000	0.000	0.000	0.000	0.000	0.000	0.000
TRINITY_DN202220_c0_g1	0.000	0.000	0.000	0.000	0.000	0.000	0.000	0.000	0.000	0.000	0.000	0.000	0.000	0.000	0.000	0.000	0.000	0.000	0.000	0.000	0.000	0.000	0.000	0.000	0.000	0.000	0.000	0.000	0.000	0.000
TRINITY_DN202220_c1_g1	0.000	0.757	0.000	0.000	0.000	0.592	0.000	0.000	0.000	0.000	0.000	0.404	0.000	0.000	0.000	0.000	0.000	0.000	0.587	0.000	0.000	0.000	0.000	0.000	0.000	0.383	0.000	0.000	0.000	0.000
TRINITY_DN202220_c2_g1	0.000	0.103	0.000	0.000	0.000	0.000	0.000	0.000	0.000	0.000	0.000	0.000	0.000	0.000	0.000	0.000	0.000	0.000	0.000	0.501	0.000	0.238	0.153	0.000	0.000	0.000	0.134	0.000	0.000	0.000
TRINITY_DN202220_c3_g2	0.000	0.000	0.000	0.000	0.000	0.000	0.000	0.000	0.000	0.000	0.000	0.000	0.147	0.000	0.000	0.000	0.000	0.000	0.000	0.000	0.000	0.000	0.000	0.000	0.184	0.907	0.000	1.243	0.000	0.194
TRINITY_DN202220_c4_g1	0.517	2.364	0.076	0.000	0.069	0.233	10.357	30.656	10.920	5.977	11.989	3.946	0.071	0.000	0.000	0.000	0.134	0.000	0.000	0.000	0.000	0.000	0.000	0.000	0.000	0.826	0.000	0.000	0.000	0.177
TRINITY_DN202220_c4_g2	0.000	0.000	0.000	0.000	0.000	0.000	0.000	0.000	0.000	0.000	18.304	20.380	0.000	0.000	0.000	0.000	0.000	0.000	0.000	0.000	0.000	0.000	15.098	24.431	0.000	0.000	0.000	0.000	0.165	0.000
TRINITY_DN202220_c5_g1	1.970	6.110	3.149	5.191	3.096	6.698	2.948	4.946	3.034	3.046	10.199	4.636	4.751	2.608	4.516	4.454	4.074	9.553	4.409	4.923	2.765	4.161	15.399	6.841	17.800	22.061	13.320	11.416	9.426	13.939
TRINITY_DN202220_c5_g2	0.000	0.031	0.000	0.033	0.000	0.000	0.000	0.000	0.000	0.000	0.476	0.032	0.000	0.000	0.000	0.000	0.000	0.000	0.000	0.000	0.000	0.000	0.000	0.000	0.038	0.084	0.000	0.000	0.304	0.044
TRINITY_DN202221_c0_g1	0.000	0.000	0.000	0.321	0.000	0.000	0.000	0.000	0.000	0.000	0.000	0.000	0.000	0.000	0.000	7.869	0.000	0.000	0.000	0.000	0.000	0.000	0.576	0.723	0.984	0.000	0.000	0.000	0.955	0.991
TRINITY_DN202221_c1_g1	0.096	0.000	0.339	1.102	0.087	0.151	3.504	0.653	0.433	0.741	0.384	1.261	17.602	0.645	0.514	13.097	0.221	2.666	0.000	0.131	0.000	0.634	0.687	2.123	6.541	2.990	13.030	11.206	8.466	5.843
TRINITY_DN202221_c2_g1	0.000	0.000	0.000	0.000	0.000	0.000	0.000	0.000	0.000	0.000	0.000	0.000	1.304	0.000	0.000	0.000	0.000	0.000	0.000	0.000	0.000	0.000	0.000	0.000	0.000	0.000	0.000	0.000	0.000	0.000
TRINITY_DN202222_c12_g1	0.000	0.000	0.000	0.724	0.000	0.000	0.000	0.000	0.000	0.000	0.000	0.000	0.000	0.000	0.000	0.000	0.000	0.645	0.000	0.000	0.000	0.000	0.000	0.000	0.000	0.000	0.000	0.000	0.000	0.000
TRINITY_DN202222_c18_g1	0.000	0.000	0.000	1.028	0.000	0.000	0.000	0.000	0.000	0.000	0.000	0.000	0.558	0.000	0.000	0.530	0.000	0.000	0.000	0.000	0.000	0.000	0.000	0.000	0.744	0.000	0.000	0.000	0.000	0.000
TRINITY_DN202222_c1_g1	0.000	0.000	0.000	0.000	0.401	0.000	0.000	0.000	0.000	0.000	0.000	0.000	0.000	0.000	0.000	0.000	0.000	0.344	0.000	0.000	0.000	0.000	0.636	0.000	0.000	0.000	0.000	0.000	0.000	0.000
TRINITY_DN202222_c28_g1	0.000	0.000	0.000	0.000	0.000	0.000	0.000	0.000	0.000	0.000	0.000	0.000	0.000	0.000	0.000	0.000	0.000	0.839	0.000	0.000	0.000	0.000	1.027	0.000	0.000	0.000	0.000	0.000	0.000	0.000
TRINITY_DN202222_c4_g1	0.287	0.000	0.000	0.742	0.000	0.226	0.000	0.776	0.000	0.401	0.000	0.295	0.000	0.000	0.000	0.260	0.000	0.000	0.000	0.000	0.000	0.000	0.000	0.000	0.000	0.000	0.000	0.000	0.000	0.756
TRINITY_DN202222_c4_g2	0.060	0.034	0.000	1.947	0.240	0.277	0.587	0.000	0.850	0.067	0.053	0.000	0.081	0.000	0.070	0.121	0.000	0.307	0.645	0.000	0.091	0.038	0.051	0.000	0.103	0.000	0.184	0.000	0.000	0.048
TRINITY_DN202222_c4_g3	0.866	0.000	0.000	0.000	0.758	0.675	0.000	0.000	0.000	0.000	0.000	0.853	0.000	0.000	0.000	0.000	0.000	0.000	0.000	0.000	0.000	0.000	0.000	0.000	0.000	0.000	0.000	0.000	0.000	0.000
TRINITY_DN202222_c4_g4	0.000	0.000	0.000	0.608	0.000	0.000	0.000	0.870	0.000	0.000	0.000	0.000	0.000	0.000	0.000	0.000	0.000	0.000	0.000	0.000	0.000	0.000	0.000	0.000	0.000	0.000	0.000	0.000	0.000	0.000
TRINITY_DN202222_c4_g5	0.000	0.000	0.000	0.000	0.000	0.000	0.000	0.000	0.000	0.000	0.000	0.000	0.000	0.000	0.000	0.000	0.000	0.000	0.000	0.000	0.000	0.000	0.000	0.000	0.000	0.000	0.000	0.000	0.000	0.000
TRINITY_DN202222_c6_g1	0.000	0.000	0.000	0.000	0.000	0.204	0.000	0.000	0.000	0.000	0.000	0.000	0.244	0.000	0.000	0.708	0.000	0.400	0.389	0.000	0.000	0.000	0.000	0.000	0.000	0.000	0.000	0.000	0.000	0.000
TRINITY_DN202223_c0_g1	0.000	0.047	0.000	0.000	0.000	0.000	0.000	0.000	0.072	0.000	0.000	0.050	0.000	0.000	0.000	0.000	0.000	0.046	0.071	0.000	0.000	0.000	0.000	0.000	0.000	0.000	0.121	0.076	0.690	0.335
TRINITY_DN202223_c10_g1	0.000	0.000	0.000	0.000	0.000	0.332	0.000	0.000	0.000	0.000	0.000	1.088	0.388	0.000	0.000	0.000	0.000	1.206	0.000	0.000	0.000	0.000	0.000	0.000	0.000	0.500	0.237	0.000	0.000	20.475
TRINITY_DN202223_c2_g1	2.117	0.000	19.584	7.794	27.909	14.706	6.862	10.327	11.071	11.432	19.922	8.173	1.076	0.000	0.000	0.732	36.341	0.801	10.876	7.106	4.784	5.432	53.794	14.534	8.864	4.361	3.468	5.141	15.729	8.732
TRINITY_DN202223_c3_g1	0.000	0.277	0.000	0.000	0.000	0.000	0.000	0.000	0.000	0.000	0.000	0.000	0.000	0.000	0.000	0.000	0.000	1.536	0.000	0.000	0.000	0.000	0.000	0.000	0.000	0.000	0.000	0.000	0.000	0.000
TRINITY_DN202223_c6_g1	0.000	0.342	0.139	0.179	0.000	0.000	0.000	0.000	0.000	0.079	0.270	0.000	0.130	0.000	0.000	0.129	0.000	0.054	0.000	0.000	0.107	0.000	0.000	0.107	0.000	0.000	0.000	0.091	0.000	0.000
TRINITY_DN202223_c6_g2	0.000	0.257	0.000	0.432	0.057	0.150	0.000	0.000	0.079	0.071	0.000	0.055	0.000	0.074	0.225	0.058	0.221	0.049	0.000	0.000	0.000	0.000	0.000	0.000	0.000	0.000	0.000	0.000	0.000	0.000
TRINITY_DN202223_c7_g1	0.000	0.699	0.000	0.236	0.853	0.000	0.000	0.271	0.000	0.000	0.000	0.373	0.000	0.000	0.000	0.000	0.732	0.000	0.000	0.000	0.000	0.000	0.000	0.000	0.000	0.000	0.000	0.000	0.000	0.000
TRINITY_DN202223_c7_g2	0.155	2.247	0.171	1.003	0.000	0.659	1.327	0.836	0.254	0.642	0.250	0.801	0.392	0.711	0.225	0.765	0.000	0.555	0.908	0.000	0.000	0.000	0.000	0.000	0.000	0.161	0.597	0.996	0.000	0.000
TRINITY_DN202223_c7_g3	0.000	2.023	3.136	1.808	0.000	2.746	1.513	0.894	1.918	0.000	0.000	0.000	0.000	0.000	1.764	0.000	0.000	1.659	1.027	0.991	1.352	0.000	0.986	0.000	0.000	0.000	1.033	2.008	4.742	0.000
TRINITY_DN202223_c7_g4	0.000	0.000	0.000	0.000	0.000	0.000	0.000	0.000	0.000	0.000	0.000	0.000	0.000	0.000	0.000	0.000	0.000	0.000	0.000	0.000	0.000	0.000	0.000	0.000	0.000	0.000	0.000	0.000	0.000	0.000
TRINITY_DN202223_c8_g1	0.904	0.811	0.210	0.547	0.546	0.753	0.237	0.372	0.043	0.077	0.173	0.089	0.132	0.041	0.209	1.427	0.181	0.940	0.083	0.000	0.000	0.000	0.000	0.105	8.248	19.526	12.937	40.447	22.281	2.959
TRINITY_DN202223_c9_g1	0.000	0.000	0.000	0.000	0.000	0.000	0.000	0.000	0.000	0.000	0.000	0.000	0.000	0.000	0.000	0.000	0.000	0.000	0.000	0.000	0.000	0.000	0.229	0.000	0.000	0.138	0.000	0.000	0.000	0.000
TRINITY_DN202224_c0_g1	0.000	0.562	0.000	13.963	3.627	3.039	0.000	0.000	0.000	0.293	0.894	0.075	0.000	0.000	0.000	1.347	0.000	0.000	0.000	0.000	0.000	0.080	0.209	0.000	0.000	0.000	0.000	0.000	0.000	0.000
TRINITY_DN202224_c0_g2	0.000	0.000	0.000	0.000	0.000	1.602	0.000	0.000	0.000	0.000	0.000	0.000	0.000	0.000	0.000	0.368	0.000	0.000	0.000	0.000	0.000	0.000	0.000	0.000	0.000	0.000	0.000	0.000	0.000	0.000
TRINITY_DN202224_c0_g3	0.000	0.200	0.000	0.742	0.000	1.021	0.255	0.000	0.000	0.000	0.000	0.215	0.000	0.000	0.000	0.000	0.000	0.000	0.000	0.000	0.000	0.000	0.000	0.000	0.000	0.000	0.000	0.000	0.000	0.000
TRINITY_DN202224_c0_g4	0.000	0.000	0.000	0.215	0.672	0.393	0.000	0.000	0.000	0.000	0.000	0.000	0.000	0.000	0.000	0.000	0.000	0.000	0.000	0.000	0.000	0.000	0.000	0.000	0.000	0.000	0.000	0.000	0.000	0.000
TRINITY_DN202224_c1_g1	94.252	69.840	104.465	117.773	53.497	100.221	9.823	23.356	30.949	18.484	13.848	13.202	2.246	0.472	3.878	5.863	2.267	2.390	0.532	1.386	0.479	1.055	0.984	0.545	0.119	0.070	0.291	0.242	0.110	0.195
TRINITY_DN202225_c0_g1	0.000	0.000	0.000	0.000	0.000	0.000	1.900	0.000	0.000	0.444	0.867	0.327	0.000	0.625	0.000	0.000	1.097	1.374	0.790	0.000	0.000	0.604	0.000	0.000	0.000	0.000	0.000	0.000	0.000	0.000
TRINITY_DN202225_c1_g1	2.043	1.220	0.685	0.910	2.234	2.238	7.889	3.678	1.878	3.758	2.375	3.265	8.830	2.202	7.007	3.421	26.131	15.143	1.046	0.231	0.101	0.961	0.360	0.053	0.809	0.525	0.374	1.721	1.230	0.819
TRINITY_DN202225_c1_g2	0.000	0.000	0.000	0.000	0.000	0.000	4.348	0.598	0.623	0.000	0.000	0.000	0.851	3.192	0.000	0.000	0.000	0.000	0.000	0.000	0.000	1.030	0.000	0.000	0.000	0.000	0.000	0.000	0.580	0.603
TRINITY_DN202225_c1_g3	0.000	0.000	0.000	0.000	1.098	0.000	0.997	0.000	0.000	0.000	0.689	0.000	0.638	0.000	0.000	0.000	33.684	0.000	0.000	0.000	0.000	0.000	0.000	0.000	0.000	0.000	0.000	0.000	0.528	0.000
TRINITY_DN202225_c1_g4	1.856	0.189	0.212	0.210	0.000	0.000	7.497	1.069	0.561	0.000	0.964	0.812	20.147	3.634	1.323	0.570	0.000	0.000	0.895	0.000	0.000	0.901	0.281	0.000	1.020	0.537	0.000	0.273	2.130	0.262
TRINITY_DN202226_c1_g1	0.661	0.650	0.716	0.000	1.248	1.558	0.000	0.000	0.000	0.000	0.000	0.000	4.789	0.000	0.000	0.000	0.000	4.707	0.956	0.000	0.000	0.000	0.911	2.599	0.000	0.000	0.000	2.746	0.000	0.878
TRINITY_DN202226_c3_g1	0.000	0.566	0.000	0.000	0.000	0.000	0.000	0.737	0.000	0.000	0.000	0.000	0.000	0.000	0.000	0.000	0.000	0.000	0.777	0.000	0.000	0.000	0.000	0.000	0.000	0.000	0.745	0.000	0.000	0.000
TRINITY_DN202226_c3_g2	0.000	0.177	0.000	0.333	0.000	0.000	0.226	0.000	0.264	0.256	0.000	0.000	0.000	0.000	0.000	0.000	0.000	0.000	0.000	0.000	0.000	0.000	0.000	0.000	0.000	0.000	0.000	0.000	0.000	0.000
TRINITY_DN202226_c4_g1	0.695	0.000	0.177	0.153	0.000	0.141	0.292	0.000	2.276	0.334	0.664	0.345	0.000	0.000	0.000	0.000	0.973	0.138	0.000	0.140	0.000	1.181	0.000	0.757	0.000	0.145	0.111	0.000	0.000	0.000
TRINITY_DN202226_c4_g2	0.168	0.025	0.000	0.081	0.301	0.240	0.121	0.363	0.192	0.317	0.549	0.120	0.277	0.037	0.000	0.000	0.374	0.202	0.123	0.000	0.000	0.137	0.298	0.000	0.000	0.140	0.032	0.000	0.337	0.036
TRINITY_DN202226_c4_g3	0.051	0.120	0.050	0.182	0.049	0.133	0.049	0.000	0.492	0.166	0.125	0.085	0.000	0.058	0.000	0.277	0.433	0.000	0.179	0.202	0.000	0.136	0.121	0.151	0.050	0.000	0.000	0.000	0.197	0.000
TRINITY_DN202226_c4_g4	0.000	0.102	0.032	0.042	0.194	0.039	0.199	0.169	0.393	0.140	0.372	0.391	0.191	0.000	0.058	0.076	0.165	0.039	0.319	0.022	0.024	0.199	0.115	0.191	0.126	0.151	0.048	0.021	0.043	0.291
TRINITY_DN202226_c5_g1	0.000	0.000	0.000	0.000	0.000	0.600	0.000	0.000	1.008	0.000	0.000	0.000	0.000	0.000	0.000	0.000	0.000	0.000	0.000	0.000	2.855	0.000	0.000	0.000	0.000	0.000	0.000	1.066	0.000	0.000
TRINITY_DN202226_c6_g1	0.000	0.000	0.000	0.000	0.000	0.000	0.000	0.000	1.129	1.123	0.000	0.000	0.000	0.000	0.000	0.000	0.000	0.000	0.000	0.000	0.475	0.000	0.000	0.000	0.000	0.000	0.000	0.000	0.000	0.000
TRINITY_DN202227_c0_g1	0.000	0.000	0.000	0.000	0.000	0.000	0.000	0.000	0.000	0.000	0.000	0.000	0.000	0.000	0.000	0.000	0.000	0.000	0.000	0.000	0.000	0.000	0.000	0.000	0.000	0.000	0.000	0.000	0.000	0.000
TRINITY_DN202227_c11_g1	0.000	0.000	0.000	0.579	0.000	0.685	0.000	0.000	0.000	0.000	0.000	0.000	0.000	0.000	0.000	1.456	0.000	0.000	0.000	0.000	0.000	0.000	0.000	0.549	0.000	0.000	0.000	0.000	0.000	0.000
TRINITY_DN202227_c1_g1	0.000	0.000	0.000	0.000	0.000	0.000	0.000	0.000	0.000	0.000	0.000	0.000	0.000	0.000	0.000	0.000	0.000	0.000	0.000	0.000	0.000	0.000	0.000	0.000	0.000	0.000	0.000	0.000	0.000	0.000
TRINITY_DN202227_c2_g1	0.000	0.000	0.000	0.000	0.160	0.281	0.000	0.000	0.000	0.000	0.000	0.000	0.167	0.000	0.428	0.000	0.344	0.138	0.000	0.255	0.000	0.000	0.000	0.310	0.000	0.302	0.000	0.000	0.232	0.223
TRINITY_DN202227_c3_g1	0.000	0.000	0.000	0.000	0.000	0.000	0.000	0.000	0.000	0.000	0.000	0.000	0.000	0.000	0.000	0.000	0.000	0.000	0.000	0.000	0.000	0.000	0.000	0.000	0.000	0.000	0.000	0.000	0.000	0.659
TRINITY_DN202227_c3_g2	0.000	0.000	0.000	0.000	0.000	0.000	0.000	0.000	0.000	0.000	0.000	0.000	0.000	0.000	0.000	0.000	0.000	0.000	0.000	0.000	0.000	0.000	0.000	0.000	1.723	0.000	0.000	0.949	0.000	0.000
TRINITY_DN202227_c4_g1	1.469	1.667	0.914	1.944	2.225	3.311	2.528	3.294	3.807	2.435	2.666	2.825	3.312	2.018	0.758	2.346	1.631	1.773	2.875	2.246	0.862	2.520	1.818	1.147	1.938	3.415	4.700	2.382	1.428	5.341
TRINITY_DN202227_c4_g2	0.000	0.000	0.000	0.000	0.000	0.000	0.000	0.000	0.000	0.000	0.000	0.000	0.000	0.000	0.000	0.000	0.000	0.000	0.000	0.000	0.000	0.000	0.000	0.000	0.000	0.000	0.000	0.000	0.000	0.000
TRINITY_DN202227_c4_g4	0.000	0.544	0.000	0.641	0.666	0.621	0.000	1.279	0.000	0.000	0.000	0.000	0.000	0.000	0.000	0.000	0.000	0.000	0.000	0.000	0.000	0.000	0.000	0.000	0.000	0.000	0.760	0.000	0.000	0.709
TRINITY_DN202227_c4_g5	0.000	0.000	0.000	0.000	0.000	0.000	0.000	0.000	0.000	0.000	0.000	0.000	0.000	0.000	0.000	0.000	0.000	0.000	0.000	0.000	0.000	0.000	0.000	0.000	0.000	0.000	0.000	0.000	0.000	0.000
TRINITY_DN202227_c6_g1	0.000	0.000	0.000	0.000	0.000	0.000	0.000	0.000	0.000	0.000	0.000	0.000	0.000	0.000	0.000	0.234	0.000	0.000	0.000	0.000	0.000	0.000	0.000	0.000	0.000	0.000	0.000	0.000	2.714	0.000
TRINITY_DN202227_c7_g1	0.000	0.000	0.000	0.712	0.000	0.000	0.000	0.000	0.000	0.000	0.000	0.000	0.000	0.000	0.000	0.000	0.000	0.000	0.000	0.000	0.000	0.000	0.000	0.000	0.000	0.000	0.000	0.000	0.000	0.000
TRINITY_DN202227_c8_g1	0.000	0.000	0.000	0.000	0.000	0.000	0.000	0.000	0.000	0.583	0.000	0.000	0.000	0.000	0.000	0.000	0.000	0.000	0.000	0.000	0.000	0.000	0.000	0.000	0.000	0.360	0.000	0.000	0.000	0.000
TRINITY_DN202228_c1_g1	1.560	0.000	0.000	16.749	0.000	19.924	2.661	0.000	0.000	9.204	0.000	0.000	5.050	0.000	0.000	12.964	0.000	6.579	3.736	0.000	0.000	2.035	0.000	1.458	1.821	0.000	0.000	0.000	0.000	0.994
TRINITY_DN202228_c2_g1	0.000	0.000	0.000	0.000	0.000	0.000	0.000	0.000	0.000	0.000	0.000	0.000	0.297	0.000	0.000	0.572	0.000	0.000	0.000	0.000	0.000	0.000	0.000	0.000	0.000	0.000	0.000	0.000	0.000	0.000
TRINITY_DN202228_c3_g1	0.888	0.842	0.000	0.000	0.000	0.328	0.000	0.000	0.000	1.134	1.285	0.000	0.000	0.000	0.000	0.000	0.000	0.000	0.000	0.000	0.000	0.000	0.000	0.000	0.000	0.000	0.000	0.000	0.000	0.559
TRINITY_DN202228_c3_g2	0.000	0.000	0.000	0.000	0.216	0.000	0.000	0.000	0.000	0.322	0.000	0.000	0.000	0.285	0.000	0.000	0.000	0.185	0.000	0.000	0.000	0.000	0.327	0.000	0.000	0.000	0.310	0.000	0.000	0.000
TRINITY_DN202228_c3_g3	3.338	0.000	0.000	0.680	0.645	0.000	0.000	0.000	1.140	0.000	0.000	0.699	0.000	4.472	0.697	2.627	0.000	1.454	1.066	0.000	0.000	1.268	0.000	0.000	0.000	0.000	0.000	2.198	0.000	0.000
TRINITY_DN202228_c3_g4	0.000	0.220	0.000	0.276	0.000	0.000	0.000	0.000	0.000	0.000	0.000	0.000	0.323	0.000	0.773	0.580	0.000	0.000	1.107	0.000	0.000	0.000	0.000	0.000	0.000	0.000	0.434	0.000	0.000	0.000
TRINITY_DN202228_c3_g5	0.785	0.000	0.000	0.000	0.690	0.000	0.000	0.000	0.000	0.000	0.000	0.000	0.000	0.000	0.000	0.000	0.000	0.172	0.232	0.000	0.000	0.000	0.000	0.000	0.000	0.000	0.000	0.000	0.000	0.000
TRINITY_DN202228_c3_g6	0.000	0.000	0.000	0.290	0.255	0.224	0.000	0.385	0.000	0.000	0.000	0.293	0.000	0.000	0.344	0.259	0.000	0.000	0.000	0.000	0.000	0.000	0.000	0.000	0.000	0.267	0.000	0.382	0.000	0.000
TRINITY_DN202228_c3_g7	0.000	0.000	0.000	0.000	0.000	0.000	0.000	0.000	0.000	1.146	0.000	0.000	0.000	0.000	3.282	0.000	0.000	0.606	1.220	0.000	0.000	0.000	0.000	0.000	0.000	0.000	0.000	0.000	0.000	0.000
TRINITY_DN202228_c3_g8	0.000	0.000	0.000	0.000	0.000	0.258	0.000	0.000	0.000	0.000	0.000	0.000	0.000	0.000	0.000	0.595	0.000	0.000	0.000	0.000	0.000	0.000	0.000	0.000	0.000	0.000	0.000	0.000	0.000	0.000
TRINITY_DN202228_c3_g9	0.145	0.262	0.000	0.000	0.135	0.113	0.000	0.000	0.000	0.000	0.424	0.141	0.269	0.338	0.536	0.000	0.000	0.222	0.000	0.000	0.000	0.000	0.000	0.000	0.173	0.117	0.000	0.000	0.186	0.000
TRINITY_DN202228_c4_g1	0.000	0.000	0.000	0.729	0.000	0.000	0.000	0.000	0.000	0.000	1.241	0.000	0.000	0.000	0.000	0.000	0.000	0.643	0.000	0.000	0.000	0.000	0.000	0.000	0.000	0.000	0.000	0.000	0.000	0.000
TRINITY_DN202228_c5_g1	0.000	0.000	0.000	0.783	0.000	0.000	0.000	0.000	0.000	0.000	0.000	0.000	0.000	0.000	0.000	0.806	0.000	0.000	0.000	0.000	0.000	0.000	0.000	0.000	0.000	0.000	0.000	0.000	0.000	0.000
TRINITY_DN202229_c0_g1	4.940	4.104	5.957	6.306	6.061	6.743	11.392	14.461	13.895	16.903	17.750	16.225	13.491	7.147	12.541	10.343	13.814	16.912	7.897	7.904	9.543	9.929	13.996	14.072	21.487	20.720	25.005	31.234	30.253	50.154
TRINITY_DN202229_c1_g1	5.824	1.048	3.455	5.015	4.045	10.473	2.774	3.684	5.570	4.179	11.203	4.047	10.766	5.476	4.592	5.600	3.884	12.231	6.695	4.082	0.412	5.027	6.218	5.127	6.605	4.500	10.869	2.325	4.551	3.433
TRINITY_DN20222_c0_g1	0.000	0.000	0.000	0.000	0.000	0.000	0.000	0.000	0.000	0.000	0.000	0.000	0.000	0.000	0.000	0.000	0.000	0.000	0.000	0.000	0.000	0.000	0.000	0.000	1.904	0.000	0.000	0.000	2.175	1.074
TRINITY_DN202230_c0_g1	2.492	16.272	1.164	8.706	4.297	10.819	0.793	0.146	2.154	2.669	0.424	3.125	15.756	1.452	2.414	18.512	7.432	19.250	19.546	4.930	33.336	17.148	8.183	30.997	1.467	0.498	0.691	0.494	0.000	0.661
TRINITY_DN202230_c1_g1	0.000	0.000	0.000	0.000	0.000	0.000	0.459	0.508	0.000	0.000	0.000	0.000	0.000	0.000	0.000	0.341	0.772	0.000	0.000	0.000	0.000	0.000	0.000	0.000	0.000	0.000	0.000	0.000	0.000	0.000
TRINITY_DN202231_c0_g1	0.669	2.479	1.842	1.387	0.598	2.801	1.054	0.293	0.000	0.301	0.000	0.444	0.624	1.312	0.268	3.038	1.321	2.913	4.245	3.232	1.595	2.719	1.532	1.609	2.241	2.169	1.969	1.776	1.151	1.144
TRINITY_DN202231_c10_g1	0.000	0.000	0.000	0.000	0.000	0.000	0.545	0.000	0.000	0.000	0.000	0.000	0.429	0.000	0.000	0.000	0.000	0.000	0.338	0.000	0.000	0.000	0.000	0.000	0.000	0.000	0.000	0.000	0.000	0.000
TRINITY_DN202231_c11_g1	0.000	0.000	0.000	0.000	0.000	0.000	0.000	0.000	0.000	0.000	0.000	0.000	0.000	0.000	0.000	0.000	0.000	0.480	0.000	0.000	0.000	0.000	0.000	0.000	0.000	0.000	0.000	0.000	0.000	0.000
TRINITY_DN202231_c1_g1	0.000	0.000	0.000	0.000	0.000	0.124	0.000	0.000	0.000	0.000	0.000	0.298	0.000	0.000	0.188	0.000	0.000	0.122	0.000	0.000	0.000	0.000	0.000	0.000	0.000	0.000	0.000	0.000	0.000	0.000
TRINITY_DN202231_c2_g1	0.577	0.000	0.000	0.499	0.000	0.000	0.000	0.000	0.000	0.000	0.000	0.000	0.547	0.682	0.557	0.000	0.000	0.000	0.000	0.000	0.000	0.000	0.001	0.000	0.000	0.000	0.000	0.000	0.000	0.000
TRINITY_DN202231_c3_g1	0.640	0.000	0.000	0.000	0.000	0.000	0.000	0.000	0.000	0.000	0.000	0.000	0.000	0.000	0.782	0.000	0.000	0.490	0.000	0.000	0.000	0.000	0.000	0.000	0.000	0.000	0.000	0.000	0.000	0.000
TRINITY_DN202231_c4_g1	3.965	0.643	5.573	1.429	0.416	1.821	1.613	1.345	1.384	0.000	0.554	3.015	18.664	1.566	2.400	0.000	0.000	0.000	0.503	0.000	0.000	0.000	1.404	3.182	7.119	3.225	2.706	9.799	11.240	1.759
TRINITY_DN202231_c6_g1	0.000	0.139	0.000	0.000	0.152	0.066	0.171	0.094	0.000	0.097	0.000	0.148	0.000	0.000	0.000	0.000	0.000	0.000	0.105	0.000	0.131	0.000	0.000	0.000	0.089	0.064	0.000	0.000	0.000	0.098
TRINITY_DN202231_c7_g1	0.000	0.000	1.766	0.000	0.000	0.000	0.000	0.000	0.000	0.000	0.000	0.000	0.762	0.000	0.000	0.000	1.579	0.000	0.000	0.000	0.000	0.000	0.000	0.000	0.000	0.000	0.000	0.000	0.000	0.000
TRINITY_DN202231_c7_g2	0.311	0.086	0.103	0.088	0.000	0.081	0.107	0.000	0.000	0.512	0.000	0.184	0.096	0.600	0.245	0.094	0.743	0.278	0.000	0.000	0.000	0.000	0.000	0.000	0.000	0.000	0.000	0.000	0.000	0.000
TRINITY_DN202231_c7_g3	0.000	0.000	0.000	0.000	0.000	0.000	0.000	0.000	0.000	0.000	0.000	0.000	0.000	0.000	0.000	0.000	0.000	1.716	0.000	0.000	0.000	0.000	0.000	0.000	0.000	0.000	0.000	0.000	0.000	0.000
TRINITY_DN202231_c7_g4	0.000	0.000	0.000	0.000	0.000	0.000	0.000	0.000	0.000	2.200	0.000	0.000	0.000	0.000	0.000	0.000	0.000	0.000	0.000	0.000	0.000	0.000	0.000	0.000	0.000	0.000	0.000	0.000	0.000	0.000
TRINITY_DN202231_c8_g1	1.022	0.262	0.481	0.193	0.545	0.180	7.303	2.622	12.868	1.896	0.458	0.395	3.532	0.839	0.171	0.000	0.000	0.453	4.589	5.062	1.771	2.053	1.942	0.239	2.310	0.808	0.223	0.000	0.182	0.000
TRINITY_DN202231_c9_g1	0.000	0.275	0.000	0.133	0.140	0.000	0.000	0.217	0.000	0.000	0.000	0.000	0.291	0.000	0.000	0.443	0.000	0.133	0.000	0.246	0.000	0.000	0.000	0.000	0.000	0.000	0.000	0.000	0.000	0.000
TRINITY_DN202231_c9_g2	1.592	2.647	1.310	1.602	1.258	1.544	1.990	1.391	4.076	2.665	3.905	2.669	1.213	2.247	1.528	0.817	2.516	1.178	0.882	1.810	0.157	1.322	0.992	0.768	0.805	1.334	1.073	2.212	4.011	1.275
TRINITY_DN202232_c0_g1	7.576	2.353	1.819	2.275	0.000	4.340	4.628	6.710	3.455	4.870	4.104	4.739	1.300	17.462	6.259	5.120	2.207	8.593	0.000	0.506	0.681	0.798	1.466	0.000	0.000	0.000	0.000	0.465	4.439	0.000
TRINITY_DN202232_c1_g1	0.000	0.000	0.000	0.000	0.000	0.000	0.000	0.000	0.000	0.000	0.000	0.000	0.346	0.000	0.000	0.000	0.000	0.000	0.000	0.000	0.000	0.000	0.000	0.000	0.000	0.315	0.000	0.000	0.000	0.000
TRINITY_DN202232_c2_g1	0.424	0.485	0.000	0.327	0.334	0.513	9.920	0.501	1.662	2.574	3.216	5.131	0.637	1.308	0.000	4.188	0.000	19.104	0.571	0.742	3.043	3.137	1.890	2.299	6.927	3.086	3.642	3.408	8.346	27.076
TRINITY_DN202232_c3_g1	19.348	17.054	21.809	17.080	20.828	23.668	12.141	25.424	16.852	20.819	23.266	21.232	9.306	18.827	26.654	12.959	19.113	19.418	10.436	16.691	7.572	13.797	16.064	15.751	11.754	15.687	13.609	12.312	11.400	11.958
TRINITY_DN202232_c4_g1	0.000	1.382	3.831	4.059	0.000	4.435	0.000	5.267	7.521	0.940	0.000	0.000	0.000	6.650	3.450	13.911	0.000	0.000	0.000	2.919	3.971	2.243	0.966	0.000	0.000	0.000	4.045	0.981	0.000	0.000
TRINITY_DN202232_c5_g1	0.528	0.000	0.000	1.122	0.000	1.809	0.630	2.068	3.624	3.695	2.600	0.553	1.290	0.000	1.289	1.498	2.156	1.262	0.790	0.000	0.000	0.000	1.483	0.000	0.000	0.000	0.000	0.000	0.000	0.000
TRINITY_DN202232_c7_g1	0.000	0.000	0.000	0.000	0.000	0.000	0.000	0.000	0.000	0.000	0.000	0.000	0.449	0.000	0.000	0.427	2.910	0.000	0.000	0.000	0.000	0.000	0.000	0.000	0.000	0.000	0.000	0.000	0.000	0.000
TRINITY_DN202232_c8_g1	0.000	0.000	0.000	0.000	0.000	0.000	0.000	0.000	0.000	0.000	0.000	0.000	0.000	0.000	0.000	0.000	1.487	0.000	0.000	0.000	0.000	0.000	0.000	0.000	0.000	0.000	0.000	0.000	0.000	0.000
TRINITY_DN202233_c10_g1	0.000	0.000	0.000	0.000	0.000	0.651	0.000	0.000	0.000	0.582	0.000	0.000	0.391	0.000	0.000	0.374	0.000	0.634	0.000	0.000	0.000	0.000	0.000	0.000	0.000	0.000	0.000	0.000	0.000	0.000
TRINITY_DN202233_c13_g1	0.000	0.000	0.000	0.000	0.000	0.000	0.000	0.000	0.000	0.000	0.000	0.000	0.788	0.000	0.000	0.750	0.000	0.643	0.000	0.000	0.000	0.000	0.000	0.000	0.000	0.000	0.000	0.000	0.000	0.000
TRINITY_DN202233_c15_g1	0.000	0.000	0.000	0.000	0.000	0.000	0.000	0.000	0.000	0.000	0.000	0.000	0.914	0.000	0.000	0.435	0.000	0.370	0.000	0.000	0.000	0.000	0.000	0.000	0.000	0.000	0.000	0.000	0.000	0.000
TRINITY_DN202233_c7_g1	0.000	0.093	0.000	0.033	0.071	0.117	0.376	0.166	0.668	0.273	0.843	0.336	0.110	0.057	0.279	0.046	0.067	0.000	0.118	0.105	0.074	0.179	0.281	0.223	0.751	0.289	0.493	0.129	0.637	0.618
TRINITY_DN202233_c8_g1	0.000	0.000	0.000	0.000	0.000	0.000	0.000	0.000	0.000	0.000	0.000	0.000	0.000	0.000	0.000	0.000	0.000	0.000	0.000	0.000	0.000	0.000	0.000	0.000	0.000	0.000	0.000	0.000	0.000	0.000
TRINITY_DN202233_c8_g2	0.000	0.000	0.000	0.000	0.335	0.097	0.531	1.166	0.642	0.449	0.346	0.906	0.461	0.578	0.147	0.113	0.455	0.000	0.163	0.172	0.202	1.108	0.159	0.605	1.792	0.883	0.278	0.325	0.000	0.892
TRINITY_DN202233_c8_g3	0.000	0.000	0.000	0.000	0.000	0.000	0.000	0.000	0.196	0.000	0.000	0.000	0.461	0.000	0.000	0.301	0.000	0.374	0.000	0.000	0.262	0.000	0.000	0.000	0.000	0.000	0.000	0.000	0.000	0.181
TRINITY_DN202233_c9_g1	44.172	60.005	47.934	36.916	35.334	36.741	63.368	54.380	45.202	66.872	69.784	44.985	137.879	117.110	159.370	80.509	127.082	116.181	78.794	74.704	106.196	69.204	68.682	80.164	142.841	121.620	130.989	79.962	105.789	124.137
TRINITY_DN202234_c1_g1	0.524	0.994	0.000	0.455	0.242	0.426	2.191	0.698	0.000	0.000	0.848	0.529	1.022	0.930	0.626	0.246	0.522	0.000	0.397	0.761	0.000	2.377	0.366	0.000	0.678	1.670	1.716	1.762	0.681	0.679
TRINITY_DN202234_c1_g2	0.313	1.579	1.648	1.131	0.319	7.009	0.631	0.588	1.543	0.074	0.674	0.154	0.686	0.066	0.352	1.450	0.591	9.979	0.839	0.431	2.404	0.304	0.564	0.000	0.921	1.149	0.960	0.474	0.083	0.674
TRINITY_DN202234_c1_g3	0.000	0.000	0.000	0.000	0.042	0.073	0.000	0.148	0.170	0.000	0.173	0.117	0.000	0.000	0.000	0.000	0.000	0.036	0.110	0.124	0.000	0.042	0.000	0.000	0.370	0.101	0.094	0.120	0.061	0.000
TRINITY_DN202234_c1_g4	0.000	0.000	0.000	0.000	0.000	0.000	0.000	0.000	0.000	0.000	0.000	0.000	0.149	0.000	0.191	0.584	0.000	0.000	0.000	0.000	0.000	0.000	0.000	0.000	0.000	0.000	0.000	0.000	0.000	0.000
TRINITY_DN202235_c1_g1	0.000	0.437	0.000	0.000	0.000	0.000	0.000	0.000	0.613	0.000	0.000	0.464	0.000	1.046	1.074	0.798	0.906	0.429	0.000	0.643	0.000	0.000	0.000	0.000	0.000	0.000	0.000	2.405	0.000	0.000
TRINITY_DN202235_c2_g1	0.323	0.176	0.000	0.000	0.072	0.000	0.203	0.000	0.285	0.373	0.106	0.325	0.000	0.000	0.178	0.000	0.277	0.171	0.099	0.000	0.000	0.225	0.000	0.000	0.125	0.000	0.000	0.000	0.000	0.062
TRINITY_DN202235_c3_g1	0.393	0.144	0.065	0.071	0.219	0.165	0.849	0.532	0.226	0.557	1.775	1.161	0.299	0.334	0.000	0.066	0.000	0.173	0.216	0.610	0.472	0.609	0.738	0.117	0.305	0.508	1.368	1.597	2.236	0.799
TRINITY_DN202235_c3_g2	0.527	0.163	0.149	0.698	0.073	0.034	0.082	0.000	0.000	0.952	0.000	0.137	0.040	0.494	0.000	0.134	0.000	0.033	0.199	0.171	0.000	2.170	0.051	0.000	0.042	0.274	0.000	0.000	0.000	0.048
TRINITY_DN202235_c3_g3	0.000	0.532	0.000	0.000	0.000	0.000	0.000	0.000	0.000	0.000	0.000	0.285	0.000	0.000	0.000	0.253	0.000	0.000	0.000	0.000	0.000	0.956	0.000	0.000	0.000	0.000	0.000	0.000	0.000	0.000
TRINITY_DN202235_c3_g4	0.000	0.080	0.000	0.169	0.090	0.039	0.145	0.053	0.000	0.055	0.124	0.000	0.093	0.000	0.000	0.092	0.172	0.078	0.000	0.000	0.000	0.000	0.120	0.000	0.100	0.036	0.000	0.000	0.000	0.000
TRINITY_DN202235_c4_g1	0.000	0.000	0.000	0.000	0.000	0.000	0.000	0.000	0.000	0.000	0.000	0.000	0.000	0.000	0.000	0.000	0.000	0.000	0.000	0.000	0.000	0.000	0.000	0.000	0.000	0.000	0.000	0.000	0.000	0.000
TRINITY_DN202236_c0_g1	0.000	0.000	0.000	0.000	0.000	0.000	0.000	0.000	0.000	0.000	0.000	0.000	0.000	0.000	0.000	0.593	0.000	0.000	0.000	0.000	0.000	0.000	0.000	0.000	0.000	0.000	0.950	0.000	0.000	0.000
TRINITY_DN202236_c1_g1	0.000	0.573	0.000	0.000	0.000	0.000	0.144	0.158	0.173	0.000	0.000	0.123	0.000	0.000	0.000	0.000	0.000	0.000	0.000	0.000	0.000	0.000	0.171	0.000	0.000	0.000	0.000	0.000	0.000	0.000
TRINITY_DN202236_c3_g1	0.000	0.000	0.000	1.137	0.623	0.551	0.000	0.000	0.000	0.000	0.000	0.000	0.000	0.000	0.000	0.530	0.000	0.985	0.000	0.000	0.000	0.000	0.000	0.000	0.000	0.000	0.000	0.000	0.000	2.437
TRINITY_DN202236_c4_g1	0.000	0.106	0.000	0.323	0.335	0.587	0.000	0.146	0.000	0.000	0.520	0.000	0.234	0.580	0.000	0.230	1.371	3.306	0.000	0.518	0.000	0.000	0.000	0.000	0.000	0.000	0.000	0.000	0.000	0.000
TRINITY_DN202236_c5_g1	0.000	0.000	0.000	0.000	0.000	0.000	0.810	0.612	0.000	0.000	0.000	5.333	5.075	0.000	0.000	0.000	0.000	0.000	0.000	0.000	0.000	0.000	0.000	0.000	0.000	0.000	0.000	0.000	0.000	0.000
TRINITY_DN202236_c6_g1	4.862	8.415	2.944	12.340	7.726	9.286	4.854	4.468	4.750	2.974	5.392	4.752	0.464	0.869	0.865	1.885	0.510	1.983	0.398	0.718	0.628	1.201	0.317	0.906	0.098	0.200	0.166	0.051	0.051	0.540
TRINITY_DN202236_c7_g1	1.533	0.000	0.000	0.000	2.025	1.200	0.000	0.000	0.000	0.000	0.000	2.312	0.000	0.000	0.000	2.197	0.000	1.170	0.000	0.000	0.000	0.793	0.000	0.000	5.429	11.838	0.000	14.924	0.000	11.247
TRINITY_DN202236_c8_g1	1.280	0.631	0.634	0.000	0.000	0.000	0.000	0.810	0.000	0.000	0.000	0.000	0.330	0.000	0.000	0.000	0.000	0.000	0.000	0.895	0.000	0.000	0.000	0.000	0.000	0.000	0.000	0.000	0.000	0.000
TRINITY_DN202237_c0_g1	0.000	0.000	0.000	0.000	0.795	0.000	0.000	0.000	0.000	0.000	0.000	0.000	0.000	2.132	0.000	0.000	0.000	0.000	0.000	0.000	0.000	0.000	0.000	0.000	0.000	0.000	0.000	0.000	0.000	0.000
TRINITY_DN202237_c1_g1	0.000	0.000	0.000	0.000	0.301	0.000	0.117	0.000	0.000	0.000	0.000	0.000	0.000	0.000	0.133	0.000	0.000	0.000	0.000	0.154	0.000	0.000	0.000	0.000	0.000	0.087	0.000	0.000	0.000	0.000
TRINITY_DN202237_c3_g1	0.449	1.779	0.000	0.000	0.654	1.415	0.543	0.598	1.246	1.920	0.000	1.417	2.500	0.000	0.000	0.812	0.922	4.615	0.000	0.653	0.000	0.515	1.271	0.000	2.367	0.000	0.638	0.000	1.159	0.000
TRINITY_DN202237_c4_g1	0.000	0.774	0.000	0.000	0.706	0.379	0.000	0.000	0.000	0.000	0.000	0.000	1.620	0.942	0.000	1.636	1.361	1.355	0.000	0.000	0.000	1.278	0.000	0.000	0.000	0.000	0.000	0.000	0.894	0.000
TRINITY_DN202237_c5_g1	1.361	2.719	0.000	0.000	0.000	0.673	0.986	0.000	0.000	1.146	0.401	0.489	0.696	0.000	5.845	0.544	0.000	2.257	1.047	0.000	0.000	0.000	1.075	1.224	0.000	0.763	0.000	0.000	1.687	0.000
TRINITY_DN202237_c5_g2	0.000	0.195	0.000	0.000	0.025	0.000	0.107	0.000	0.034	0.030	0.105	0.093	0.083	0.034	0.000	0.000	0.360	0.023	0.034	0.039	0.000	0.221	0.000	0.123	0.087	0.225	0.083	0.594	0.183	0.127
TRINITY_DN202237_c5_g3	0.819	0.809	0.000	1.211	0.403	0.800	0.000	0.626	0.000	0.000	0.000	0.431	0.000	1.943	0.000	1.112	0.000	0.560	0.624	0.000	0.000	0.000	0.428	0.000	0.000	0.000	0.000	0.000	0.000	1.100
TRINITY_DN202237_c5_g4	0.191	0.173	0.000	0.163	0.171	0.000	0.000	0.000	1.031	0.000	0.585	0.000	0.000	0.000	0.000	0.174	0.000	0.147	0.000	0.000	0.000	0.000	0.000	0.000	0.000	0.000	0.000	0.504	0.000	0.240
TRINITY_DN202237_c5_g5	0.000	0.000	0.000	0.000	0.000	0.000	0.583	0.045	0.223	0.639	0.000	0.319	0.000	0.000	0.000	0.000	0.000	0.000	0.050	0.225	0.000	0.352	0.000	0.000	0.000	0.000	0.000	0.000	0.000	0.000
TRINITY_DN202237_c5_g6	0.000	0.190	0.000	0.000	0.000	0.325	0.000	0.000	0.000	0.000	0.000	0.000	0.000	0.000	0.000	0.000	0.405	0.000	0.000	0.000	0.000	0.000	0.000	0.000	0.000	0.180	0.000	0.000	0.802	0.000
TRINITY_DN202237_c6_g1	0.000	0.612	0.000	0.940	0.233	0.000	0.000	0.000	0.000	0.000	0.687	0.000	0.000	0.000	0.503	0.000	0.000	0.000	0.000	0.000	0.000	0.000	0.000	0.000	0.000	0.645	0.000	0.000	0.000	0.000
TRINITY_DN202237_c7_g1	0.000	0.000	0.000	0.000	0.000	0.000	0.000	0.000	0.000	0.000	0.000	0.000	0.000	0.000	0.000	0.000	0.000	0.000	0.000	0.000	1.412	0.000	0.000	0.000	0.000	0.000	0.000	0.000	0.000	0.000
TRINITY_DN202237_c8_g1	0.420	0.000	0.000	0.000	0.000	0.000	0.000	0.000	0.000	0.000	0.000	0.000	0.000	0.000	0.000	0.000	0.000	0.322	0.000	0.000	0.000	0.000	0.000	0.000	0.000	0.000	0.000	0.000	0.000	0.000
TRINITY_DN202238_c0_g2	1.490	2.199	3.958	2.518	2.522	2.933	2.386	2.607	2.410	5.414	3.620	4.789	1.418	0.000	4.012	1.643	1.045	0.390	5.813	0.824	0.426	3.244	2.775	4.567	3.455	3.110	6.273	1.939	3.487	2.707
TRINITY_DN202238_c0_g3	0.000	0.344	0.000	0.000	0.000	0.149	0.000	0.000	0.000	0.000	0.000	0.000	0.000	0.000	0.455	0.000	0.000	0.000	0.271	0.000	0.000	0.000	0.000	0.000	0.000	0.000	0.000	0.000	0.000	0.000
TRINITY_DN202238_c0_g4	0.193	0.240	0.096	0.415	0.351	0.454	0.202	0.654	0.122	0.000	0.519	0.341	0.367	0.335	0.000	0.181	0.000	0.149	0.000	0.132	0.000	0.368	0.000	0.000	0.411	0.221	0.104	0.000	0.125	0.113
TRINITY_DN202238_c1_g1	1.076	2.671	1.740	0.000	4.947	1.028	0.000	1.600	0.872	1.487	3.523	1.724	11.719	5.097	4.725	0.000	8.780	3.017	0.000	2.025	0.000	0.000	2.265	1.068	4.847	11.169	4.157	2.220	1.569	13.389
TRINITY_DN202238_c3_g1	0.000	0.000	0.000	0.000	0.000	0.000	0.000	0.000	0.000	0.000	0.000	0.000	0.000	0.000	0.000	0.535	0.000	0.456	0.000	0.000	0.000	0.000	0.000	0.000	0.000	0.000	0.000	0.000	0.000	0.000
TRINITY_DN202239_c0_g1	0.000	0.000	0.000	0.000	0.094	0.000	0.000	0.000	0.000	0.000	0.000	0.000	0.000	0.000	0.000	0.000	0.000	0.000	0.000	0.000	0.000	0.000	0.000	0.000	0.000	0.000	0.000	0.000	0.000	0.000
TRINITY_DN202239_c2_g1	0.000	0.000	0.000	0.000	0.000	0.000	0.000	0.234	0.000	0.000	0.000	0.156	0.000	0.000	0.000	0.362	0.000	0.000	0.000	0.000	0.000	0.000	0.000	0.000	0.211	0.000	0.000	0.000	0.000	0.000
TRINITY_DN202239_c3_g1	0.000	0.000	0.085	0.159	0.170	0.150	0.085	0.000	0.000	0.000	0.000	0.074	0.177	0.000	0.000	0.099	0.000	0.076	0.000	0.000	0.000	0.000	0.103	0.000	0.000	0.000	0.000	0.000	0.000	0.098
TRINITY_DN202239_c4_g1	1.371	0.150	0.000	1.409	0.230	0.132	4.620	0.420	1.253	0.215	2.069	0.573	6.325	2.565	10.878	5.001	9.798	10.337	0.544	0.356	2.632	1.118	5.327	1.512	2.951	0.000	0.185	1.389	8.602	0.823
TRINITY_DN202239_c4_g2	0.000	0.000	0.000	0.000	0.000	0.000	0.773	0.000	0.000	0.000	0.000	0.000	2.600	0.000	0.816	0.000	1.335	1.643	0.000	0.000	0.000	0.000	0.000	0.000	0.000	0.000	0.000	0.000	0.000	0.000
TRINITY_DN202239_c5_g1	21.021	21.572	27.692	8.485	10.571	8.187	8.301	9.914	7.104	6.401	7.635	6.294	6.552	23.894	32.325	10.857	6.836	8.610	12.521	12.570	21.099	10.557	18.514	7.831	13.230	13.494	10.541	26.449	31.410	10.282
TRINITY_DN202239_c5_g2	15.823	14.268	20.607	7.959	5.936	9.356	7.270	4.964	4.375	4.248	4.890	2.948	7.697	14.330	9.654	5.017	5.639	5.614	11.457	13.011	10.362	8.035	8.043	6.235	7.040	7.146	6.004	5.156	4.074	3.875
TRINITY_DN202239_c6_g1	0.000	0.295	0.000	0.000	0.000	0.000	0.000	0.000	0.000	0.000	0.000	0.000	0.000	0.000	0.000	0.831	0.000	0.175	0.000	0.000	1.132	0.000	0.000	0.582	1.207	0.000	0.411	0.410	0.000	1.212
TRINITY_DN202240_c0_g1	24.600	2.168	0.673	7.732	14.421	2.012	0.390	5.201	4.458	3.153	0.534	0.995	4.987	6.812	3.865	4.636	12.389	0.000	0.000	0.470	0.595	2.954	0.452	0.000	0.000	2.148	0.867	0.000	4.117	0.000
TRINITY_DN202240_c2_g1	13.565	16.781	68.711	15.531	5.195	1.466	1.605	1.453	0.884	0.000	1.478	1.393	5.094	1.337	64.243	9.910	0.000	2.521	0.000	0.000	1.069	0.000	0.000	0.000	0.000	0.000	0.000	0.000	0.000	0.593
TRINITY_DN202240_c3_g1	0.000	0.000	0.000	0.000	0.000	0.000	0.000	0.000	0.000	0.000	0.000	0.529	0.000	0.000	0.000	0.000	0.000	0.000	0.000	0.000	1.907	1.142	0.000	0.000	0.000	0.000	0.724	0.000	0.000	0.000
TRINITY_DN202240_c4_g1	0.000	0.000	6.589	0.000	0.000	0.000	0.000	0.000	0.000	0.000	0.000	0.178	0.000	0.000	1.319	0.000	0.000	0.000	0.000	0.000	0.000	0.000	0.000	0.000	0.000	0.156	0.000	0.000	0.000	0.000
TRINITY_DN202240_c5_g1	0.000	0.000	0.000	0.000	0.000	0.404	0.257	0.000	0.666	0.251	1.511	0.680	0.000	0.000	0.000	0.000	0.000	0.000	3.603	2.678	0.133	3.745	0.268	2.000	14.261	4.384	6.475	14.729	3.098	10.429
TRINITY_DN202240_c5_g2	0.000	0.000	0.000	0.000	0.246	0.216	0.000	0.000	0.000	0.000	0.453	0.000	0.000	0.000	0.000	0.000	0.000	0.423	0.000	0.000	0.000	0.000	0.000	0.516	0.000	0.000	0.727	0.000	0.000	0.000
TRINITY_DN202240_c5_g3	0.000	0.000	0.000	0.000	0.000	0.000	0.000	0.919	0.000	0.000	0.000	0.000	0.000	0.000	0.000	0.000	0.000	0.000	1.056	0.000	0.000	0.000	0.000	0.000	0.000	0.000	0.000	0.000	0.000	0.000
TRINITY_DN202241_c1_g1	4.478	4.506	3.629	5.346	4.998	7.339	5.391	5.972	4.201	9.544	5.108	5.643	9.856	3.727	9.910	5.383	11.438	6.850	9.268	7.307	5.197	10.347	9.707	5.400	10.759	17.346	20.548	15.656	13.907	20.907
TRINITY_DN202241_c2_g1	0.178	0.000	0.439	0.000	0.079	0.070	0.000	0.000	0.000	0.102	0.000	0.000	0.000	0.000	0.000	0.000	0.308	0.138	0.000	0.121	0.000	0.736	0.536	0.000	0.000	0.000	0.000	0.000	0.000	0.000
TRINITY_DN202241_c2_g2	0.000	0.000	0.000	0.173	0.000	0.000	0.000	0.000	0.000	0.000	0.000	0.000	0.000	0.000	0.728	0.000	0.000	0.000	0.000	0.000	0.000	0.000	0.000	0.000	0.000	0.000	0.000	0.000	0.000	0.000
TRINITY_DN202241_c3_g1	13.413	32.817	13.652	8.648	6.735	5.961	3.029	1.114	28.633	0.527	0.820	2.088	33.350	5.453	10.533	2.369	3.241	0.975	44.049	6.922	6.821	3.340	5.402	3.241	0.484	1.219	0.171	0.670	1.093	0.434
TRINITY_DN202241_c3_g2	3.807	0.000	0.000	0.000	0.332	0.000	0.000	0.000	0.000	0.058	0.000	0.000	6.497	0.000	0.000	0.000	0.000	0.000	0.771	0.000	0.000	0.000	0.000	0.000	0.000	0.000	0.000	0.000	0.000	0.000
TRINITY_DN202241_c3_g3	0.000	0.000	0.000	0.659	0.000	0.000	0.000	0.000	0.000	0.000	0.000	0.000	0.000	0.000	0.000	0.000	0.000	0.000	1.483	0.000	0.000	0.000	1.055	0.000	0.000	0.000	0.000	0.000	0.000	0.000
TRINITY_DN202241_c3_g4	0.000	0.254	0.000	0.000	0.248	0.000	0.645	0.000	0.000	0.743	0.000	0.000	0.251	0.000	0.000	0.000	0.000	0.000	0.000	0.000	0.000	0.000	0.000	0.000	0.000	0.000	0.000	0.000	0.000	0.000
TRINITY_DN202241_c4_g1	0.000	0.524	0.000	0.000	0.000	0.424	0.000	0.000	0.000	0.000	0.000	0.000	0.509	1.097	0.000	0.505	0.000	0.000	0.000	0.000	0.000	0.000	0.000	0.000	2.971	4.555	5.047	3.175	4.115	3.445
TRINITY_DN202241_c5_g1	3.966	1.300	0.716	5.390	0.080	7.388	2.296	0.832	2.660	0.889	1.211	0.000	1.580	0.000	6.744	1.389	0.000	1.013	1.912	0.920	0.000	0.000	0.000	0.000	0.813	0.687	4.750	0.000	0.000	0.000
TRINITY_DN202241_c6_g1	0.000	0.852	0.975	3.869	3.929	2.100	1.972	1.064	1.153	3.438	1.297	2.639	4.177	1.052	5.470	7.164	0.000	2.050	0.000	0.000	1.649	0.888	4.766	1.691	3.032	0.000	1.245	0.000	0.000	2.321
TRINITY_DN202241_c7_g1	0.000	0.491	0.000	0.432	1.766	0.000	0.594	0.000	0.682	0.000	0.000	0.000	1.408	0.000	0.000	0.000	1.013	0.000	0.745	0.000	0.936	0.000	0.698	0.000	5.159	0.000	0.710	0.678	0.640	3.323
TRINITY_DN202242_c0_g1	0.000	0.000	0.000	0.000	0.000	0.000	0.000	0.000	0.000	0.000	0.000	0.000	0.000	0.000	0.000	0.000	0.000	0.000	0.000	0.000	0.000	0.000	0.000	0.000	0.000	2.671	2.464	3.719	0.000	0.000
TRINITY_DN202242_c10_g1	1.605	2.541	7.809	0.000	3.219	8.841	0.968	0.000	5.565	2.599	1.314	4.093	0.000	0.000	3.089	0.000	3.232	5.840	5.924	0.000	11.257	4.568	5.240	5.614	2.082	0.000	2.808	4.291	3.794	3.151
TRINITY_DN202242_c1_g1	0.000	0.000	0.000	0.000	0.000	0.000	0.000	0.000	0.000	0.000	0.000	0.000	0.000	0.000	0.000	0.000	0.000	0.000	0.000	0.700	0.000	0.000	0.000	0.000	0.306	0.432	3.080	2.238	0.929	1.554
TRINITY_DN202242_c2_g1	0.348	0.098	0.349	0.104	0.104	0.000	0.122	0.000	0.000	0.138	0.000	0.000	0.322	0.000	0.274	0.000	0.632	0.179	0.000	0.479	0.187	0.000	0.000	0.000	0.000	0.272	0.128	0.000	0.751	0.000
TRINITY_DN202242_c3_g1	0.000	0.000	0.223	0.166	0.171	0.000	0.000	0.268	0.000	0.296	0.000	0.000	0.547	2.505	0.704	0.000	0.807	0.000	0.000	0.000	0.352	0.210	0.000	0.341	0.251	0.173	0.488	0.000	0.752	0.000
TRINITY_DN202242_c3_g2	0.000	0.128	0.000	0.125	0.143	0.000	0.162	0.000	1.440	0.365	0.637	0.137	0.000	0.000	0.000	0.000	0.275	0.000	0.000	0.413	0.000	0.000	0.000	0.000	1.014	0.000	0.000	0.000	0.000	0.000
TRINITY_DN202242_c3_g3	0.000	0.379	0.408	0.334	0.688	0.606	0.939	0.519	0.000	0.544	0.647	0.000	1.455	0.000	0.000	0.000	0.790	0.000	0.000	1.128	0.000	0.000	0.000	0.000	0.000	0.000	0.000	0.000	0.000	0.000
TRINITY_DN202242_c4_g1	0.000	0.000	0.000	0.000	0.000	0.000	0.000	0.000	0.000	0.000	0.000	0.000	0.000	0.000	0.000	0.000	0.000	0.000	0.695	0.685	0.000	0.000	0.000	0.000	0.597	1.686	3.906	0.939	0.304	0.608
TRINITY_DN202242_c4_g2	0.208	0.392	0.137	0.176	0.000	0.109	2.019	1.208	6.423	2.646	3.328	4.466	0.320	0.400	0.000	1.052	0.483	0.107	8.194	11.364	22.274	5.542	5.868	7.083	8.648	5.918	10.196	3.856	8.847	5.172
TRINITY_DN202242_c5_g1	58.706	74.235	54.304	64.910	75.795	70.319	35.431	37.039	38.591	41.771	39.629	41.970	44.992	49.993	69.426	41.665	63.557	56.760	33.221	33.118	26.689	35.396	27.898	38.842	33.720	22.721	27.757	27.244	31.262	23.916
TRINITY_DN202242_c5_g2	0.000	0.000	0.000	0.498	0.566	0.478	0.000	0.000	0.000	0.000	0.000	0.000	0.353	0.000	0.000	0.380	0.000	0.000	0.000	0.000	0.000	0.000	0.000	0.000	0.000	0.000	0.000	0.000	0.000	0.000
TRINITY_DN202242_c8_g1	0.000	0.000	0.000	0.000	0.758	0.000	0.000	0.000	0.000	0.000	0.000	0.000	0.000	0.000	0.000	0.000	0.000	0.000	0.000	0.000	0.000	0.000	0.000	0.000	0.000	0.000	0.000	0.000	0.000	0.000
TRINITY_DN202243_c2_g1	2.184	3.697	2.107	0.589	1.343	0.974	2.776	4.234	3.029	0.905	2.454	2.000	8.710	0.000	12.317	0.000	10.998	0.160	6.630	2.438	0.000	0.228	0.000	0.000	0.000	0.000	0.000	0.000	0.000	0.000
TRINITY_DN202243_c3_g1	0.138	0.114	0.042	0.542	0.652	0.809	0.447	1.288	1.246	0.972	1.820	1.631	0.850	0.403	0.049	0.985	0.142	0.593	0.492	0.447	0.000	0.830	0.354	0.123	0.447	0.544	0.738	0.161	0.501	1.267
TRINITY_DN202243_c3_g2	0.117	0.184	0.000	0.304	0.035	0.450	0.606	0.610	0.267	0.281	0.813	1.194	0.298	0.192	0.000	0.583	0.132	0.171	0.262	0.103	0.057	0.206	0.138	0.115	0.179	0.543	0.116	0.000	0.041	0.175
TRINITY_DN202243_c3_g3	43.426	34.897	48.523	35.815	31.845	31.211	18.788	19.386	22.757	21.598	20.700	22.769	23.462	35.323	49.762	27.719	31.304	32.745	19.455	19.840	17.768	22.471	15.674	23.950	18.865	14.390	17.088	17.748	19.093	14.118
TRINITY_DN202243_c3_g4	0.000	0.084	0.000	0.000	0.000	0.166	0.205	0.226	0.065	0.291	0.461	0.134	0.049	0.000	0.000	0.097	0.000	0.123	0.126	0.141	0.079	0.190	0.000	0.079	0.106	0.539	0.375	0.137	0.480	0.239
TRINITY_DN202244_c0_g1	0.000	0.000	0.000	0.000	0.000	0.000	14.651	0.000	0.000	0.000	0.000	0.000	0.000	0.000	0.000	0.000	0.000	0.000	0.000	0.000	0.000	0.000	0.000	0.000	0.208	0.000	0.000	0.000	0.000	0.000
TRINITY_DN202244_c0_g2	0.000	0.000	0.000	0.000	0.000	0.141	0.000	0.000	0.000	0.000	0.000	0.000	0.000	0.000	0.000	0.000	0.000	2.524	0.000	0.000	4.051	0.000	0.000	5.148	0.000	0.000	0.000	0.000	0.000	0.000
TRINITY_DN202244_c1_g1	0.000	0.000	0.088	0.000	0.000	0.000	0.000	0.000	0.000	0.000	0.000	0.000	3.084	0.000	1.238	0.162	0.325	0.000	0.000	0.000	0.000	0.000	0.000	0.000	0.000	0.000	0.000	0.000	0.000	0.000
TRINITY_DN202244_c1_g2	0.000	0.000	0.000	0.000	0.000	0.000	0.000	0.000	0.000	0.000	0.578	0.000	0.000	0.000	0.000	0.000	0.000	0.264	0.000	0.000	0.000	1.995	0.000	0.000	0.000	0.000	0.000	0.000	0.000	0.000
TRINITY_DN202244_c1_g3	0.000	0.000	0.000	0.000	0.000	1.134	0.000	0.000	0.000	0.958	0.000	0.000	0.000	0.000	0.000	0.000	0.000	0.000	0.000	0.000	0.000	0.000	0.000	0.000	0.000	0.000	0.000	0.000	0.000	0.000
TRINITY_DN202244_c1_g4	0.000	0.000	0.000	0.000	0.000	0.000	0.000	0.000	0.000	0.000	0.000	0.000	2.527	0.000	0.000	0.000	0.000	0.000	0.000	0.000	0.000	0.000	0.000	0.000	0.000	0.000	0.000	0.000	0.000	0.000
TRINITY_DN202244_c1_g5	0.000	0.000	0.000	0.000	0.000	0.000	0.000	0.000	0.000	0.000	0.000	0.000	0.000	0.000	0.000	0.000	0.000	0.000	0.000	0.000	0.887	0.000	0.000	0.000	0.000	0.000	0.000	0.000	0.000	0.000
TRINITY_DN202244_c1_g6	0.000	0.000	0.000	0.000	0.000	0.000	0.000	0.000	0.000	0.000	0.000	0.000	3.154	0.000	0.000	0.000	0.000	0.000	0.000	0.000	0.000	0.000	0.000	0.000	0.000	0.000	0.000	0.000	0.000	0.000
TRINITY_DN202244_c2_g1	0.000	1.702	0.000	2.867	0.360	2.935	2.624	0.000	1.043	1.278	1.346	0.000	0.000	0.000	0.000	0.000	0.000	0.000	0.350	0.000	1.088	0.000	0.613	0.000	1.915	0.000	1.310	0.344	0.000	1.073
TRINITY_DN202244_c2_g2	0.000	0.067	0.000	0.069	0.000	0.064	0.000	0.000	0.000	0.000	0.000	3.484	0.000	0.000	0.000	0.000	0.000	0.000	0.000	0.000	0.000	0.000	0.000	16.668	0.000	0.000	0.000	0.000	0.000	3.397
TRINITY_DN202244_c3_g1	0.566	0.000	0.162	0.056	0.021	0.643	1.028	1.577	1.490	0.348	2.575	0.390	7.166	0.000	2.850	0.146	5.379	4.734	2.707	1.336	0.622	2.768	2.150	0.100	1.351	1.657	3.458	0.861	3.072	0.542
TRINITY_DN202244_c3_g2	0.000	0.000	0.000	0.000	0.217	0.000	0.000	0.000	0.000	0.000	0.000	0.000	0.000	0.000	0.000	0.000	0.484	0.000	0.000	0.000	0.000	0.000	0.000	0.000	0.000	0.000	0.804	0.000	0.000	0.000
TRINITY_DN202245_c2_g1	0.000	0.000	0.000	0.000	0.000	0.000	0.000	0.000	0.000	0.000	1.120	0.000	0.000	0.000	0.000	0.653	0.000	0.000	0.000	0.000	0.000	0.000	0.000	0.000	0.000	0.000	2.087	3.048	0.000	0.000
TRINITY_DN202245_c3_g1	0.000	0.000	0.000	0.000	0.000	0.000	0.000	0.000	0.000	0.000	0.000	0.000	0.000	0.000	0.000	0.000	0.000	0.000	0.000	0.000	0.000	0.000	0.000	0.000	0.000	0.000	0.000	0.000	0.000	0.000
TRINITY_DN202245_c4_g1	0.000	0.000	0.000	0.000	0.000	0.000	0.000	0.000	0.000	0.000	0.000	0.000	0.000	0.000	0.000	0.806	0.000	0.000	0.000	0.000	0.000	0.000	0.000	0.000	0.000	0.000	0.000	0.000	0.000	0.000
TRINITY_DN202246_c0_g1	0.000	0.000	0.000	0.000	0.556	2.228	0.000	6.309	0.000	0.000	7.626	7.460	0.000	0.000	0.000	0.000	5.480	17.518	0.000	4.086	0.000	0.000	4.994	3.496	0.000	0.000	0.000	0.000	1.634	3.326
TRINITY_DN202246_c10_g1	0.000	0.000	0.000	0.000	0.000	0.000	0.000	0.000	0.389	0.000	0.000	0.000	0.000	0.000	0.000	0.000	0.000	0.000	0.000	0.000	1.030	0.000	0.000	0.000	0.000	0.000	0.000	0.000	0.000	0.000
TRINITY_DN202246_c11_g1	0.000	0.234	0.000	0.116	0.000	0.000	0.000	0.000	0.000	0.000	0.000	0.000	0.252	0.000	0.000	0.000	0.252	0.000	0.000	0.000	0.000	0.000	0.000	0.000	0.000	0.000	0.000	0.000	0.000	0.000
TRINITY_DN202246_c12_g1	0.000	0.000	0.000	0.000	0.000	0.000	0.000	0.000	0.000	0.601	0.000	0.000	0.000	0.000	0.000	0.000	0.000	0.328	0.000	0.000	0.000	0.000	0.000	0.000	0.000	0.000	0.000	0.000	0.000	0.000
TRINITY_DN202246_c1_g1	0.000	1.149	0.000	0.000	0.000	0.628	0.000	0.000	0.000	0.000	0.000	0.802	0.000	0.000	0.000	0.662	0.000	6.724	0.000	0.432	0.000	0.000	0.000	0.000	0.000	0.000	0.000	0.000	0.000	0.000
TRINITY_DN202246_c2_g1	0.000	0.000	0.000	0.000	0.000	0.000	0.000	0.000	0.000	0.000	0.000	0.000	0.000	0.000	0.000	0.540	0.000	0.000	0.000	0.000	0.000	0.000	0.000	0.000	0.756	0.000	0.866	0.000	0.000	0.000
TRINITY_DN202246_c3_g1	0.000	0.273	0.000	0.000	0.000	0.000	0.000	0.000	0.000	0.399	0.000	0.293	0.268	0.000	0.000	0.000	0.000	0.000	0.000	0.000	0.000	0.000	0.000	0.000	0.000	0.000	0.000	0.382	0.368	0.000
TRINITY_DN202246_c3_g2	0.000	0.155	0.000	0.444	0.156	0.273	0.000	0.000	0.232	0.000	0.000	0.167	0.000	0.000	0.000	0.158	0.000	0.000	0.000	0.000	0.000	0.551	0.000	0.299	0.000	0.000	0.000	0.000	0.000	0.000
TRINITY_DN202246_c4_g1	0.841	0.000	1.023	0.214	0.140	0.483	0.000	0.000	0.000	0.667	0.000	0.000	0.000	1.696	0.000	0.174	0.000	0.000	0.000	0.000	0.000	0.000	0.000	0.000	0.000	0.000	0.000	0.000	1.138	0.000
TRINITY_DN202246_c5_g1	0.000	0.081	0.050	0.000	0.000	0.040	0.049	0.108	0.000	0.000	0.063	0.000	0.000	0.000	0.000	0.000	0.000	0.157	0.000	0.068	0.000	0.000	0.061	0.000	0.152	0.037	0.051	0.000	0.198	0.057
TRINITY_DN202246_c5_g2	0.000	0.042	0.000	0.179	0.000	0.042	0.051	0.056	0.000	0.000	0.000	0.089	0.049	0.000	0.000	0.000	0.000	0.082	0.063	0.070	0.000	0.000	0.127	0.000	0.000	0.077	0.054	0.000	0.000	0.119
TRINITY_DN202246_c5_g3	0.000	0.173	0.000	0.169	0.100	0.000	0.000	0.000	0.258	0.000	0.000	0.194	0.000	0.233	0.658	0.282	0.000	0.086	0.000	0.000	0.000	0.000	0.515	0.000	0.243	0.163	0.476	0.145	0.000	0.000
TRINITY_DN202246_c5_g4	0.896	0.208	0.000	0.192	0.401	0.000	0.000	0.000	0.307	0.000	0.000	0.000	0.000	0.527	0.000	0.000	0.000	0.172	0.000	0.000	0.000	0.000	0.000	0.000	0.000	0.000	0.000	0.000	1.735	0.000
TRINITY_DN202246_c6_g1	9.680	12.874	6.634	6.099	10.947	8.794	4.179	4.828	4.486	5.783	5.820	5.746	4.004	2.162	4.196	1.942	7.206	2.147	2.314	1.050	0.464	1.201	1.824	1.316	3.732	4.312	4.899	3.731	4.172	6.586
TRINITY_DN202246_c6_g2	0.000	0.103	0.000	0.037	0.000	0.000	0.041	0.046	0.000	0.047	0.268	0.145	0.081	0.249	0.000	0.079	0.000	0.034	0.000	0.000	0.064	0.000	0.051	0.000	0.043	0.000	0.000	0.279	0.000	0.097
TRINITY_DN202246_c6_g3	0.168	0.297	0.852	0.000	0.153	0.263	0.000	0.208	0.000	0.639	0.498	0.000	0.162	0.000	0.200	0.000	0.000	0.129	0.000	0.000	0.000	0.000	0.000	0.572	0.000	0.139	0.000	0.000	0.650	0.207
TRINITY_DN202246_c7_g1	0.000	0.720	0.000	0.000	0.000	0.580	0.000	1.192	0.000	0.000	2.965	4.702	0.000	0.000	0.000	0.000	0.000	6.659	0.000	2.020	0.000	0.000	2.012	0.000	0.000	0.763	0.000	0.000	0.000	0.000
TRINITY_DN202246_c8_g1	0.000	0.000	0.000	0.000	0.000	0.000	0.000	0.000	0.988	0.000	0.000	0.000	0.000	0.000	0.000	0.000	0.000	0.572	0.000	0.000	0.000	0.000	0.000	0.000	0.000	0.000	0.000	0.000	0.000	0.000
TRINITY_DN202246_c9_g1	0.000	0.000	0.000	0.000	0.000	0.000	0.000	0.000	0.000	0.000	0.000	0.000	0.000	0.000	0.000	0.000	0.000	0.000	0.000	0.000	0.000	0.000	0.000	0.000	0.000	0.000	0.000	0.000	0.000	0.000
TRINITY_DN202247_c0_g1	0.000	0.000	0.000	0.000	0.000	0.000	0.000	0.000	0.000	0.000	0.000	0.000	1.651	0.000	0.000	0.786	0.000	0.000	0.000	0.000	0.000	0.000	0.000	0.000	0.000	0.000	0.000	0.000	0.000	0.000
TRINITY_DN202247_c1_g1	0.000	0.000	0.000	0.000	0.242	0.000	0.000	0.000	0.000	0.000	0.000	0.000	0.507	0.320	0.000	0.000	0.000	0.000	0.000	0.396	0.000	0.000	0.000	0.000	0.000	0.000	0.000	0.000	0.000	0.000
TRINITY_DN202247_c2_g1	0.000	0.000	0.000	0.000	0.000	0.000	0.000	0.000	0.000	0.000	0.000	0.000	0.000	0.000	0.945	0.000	0.000	0.000	0.000	0.000	0.000	0.000	0.000	0.000	0.000	0.000	1.098	0.000	0.000	0.000
TRINITY_DN202247_c3_g1	0.000	0.000	0.000	0.000	0.000	0.000	0.000	0.000	0.000	0.000	0.000	0.000	0.000	5.276	0.000	0.000	0.000	0.000	0.000	0.000	0.000	0.000	0.000	0.000	0.000	0.000	0.000	0.000	0.000	0.000
TRINITY_DN202247_c3_g2	2.402	2.328	0.526	0.000	0.776	0.303	0.000	0.000	0.000	0.505	0.000	0.000	0.000	3.563	4.026	0.324	0.484	2.252	0.000	0.000	0.000	0.000	0.000	1.466	0.000	0.000	0.000	0.000	0.000	0.000
TRINITY_DN202247_c3_g3	1.463	3.187	0.000	0.000	0.997	0.000	0.000	0.000	0.000	0.000	0.000	0.000	0.000	2.387	0.000	0.796	0.000	1.342	0.000	0.000	0.000	0.000	0.000	0.000	0.000	0.000	0.000	0.000	0.000	0.000
TRINITY_DN202247_c3_g4	0.954	0.474	0.000	0.416	0.000	0.000	0.000	0.000	0.000	0.000	0.000	0.502	0.000	0.000	0.000	0.431	0.000	0.366	0.000	0.000	0.000	0.000	0.000	0.000	0.000	0.000	0.000	0.000	0.000	0.641
TRINITY_DN202247_c3_g5	1.294	0.000	0.000	0.000	0.000	0.000	0.000	0.000	0.000	0.000	0.000	0.000	0.000	0.000	0.000	0.000	0.000	0.000	0.000	0.000	0.000	0.000	0.000	0.000	0.000	0.000	0.000	0.000	0.000	0.000
TRINITY_DN202248_c0_g1	0.000	0.861	0.000	0.000	0.795	0.000	0.000	0.000	0.000	0.000	0.000	0.000	0.000	0.000	0.000	0.806	0.000	1.384	0.000	0.000	0.000	0.000	0.000	0.000	0.000	0.000	0.000	0.000	0.000	0.000
TRINITY_DN202248_c1_g1	0.354	1.387	0.967	0.000	1.471	0.279	25.794	5.724	5.938	0.000	1.191	1.112	4.661	6.227	0.859	6.723	9.966	7.807	3.243	5.507	0.664	4.297	0.523	0.000	9.140	8.672	0.000	0.000	2.486	5.208
TRINITY_DN202248_c2_g1	31.335	13.522	11.729	25.256	87.191	35.651	59.488	48.667	46.472	71.720	54.918	85.385	27.204	5.086	8.450	10.352	54.794	60.626	36.520	58.046	63.564	63.592	49.884	78.886	13.812	21.701	16.385	7.111	8.456	22.859
TRINITY_DN202248_c5_g1	0.000	0.650	0.000	0.000	0.000	0.000	0.000	0.000	0.000	0.000	0.000	0.000	0.000	0.000	0.000	0.000	0.000	1.013	0.000	0.000	0.000	0.000	0.000	0.000	0.000	0.000	0.000	0.000	0.000	0.000
TRINITY_DN202249_c10_g1	0.000	0.000	0.000	0.420	0.000	0.194	0.000	0.000	0.000	0.000	0.000	0.000	0.690	0.000	0.000	0.432	0.000	0.554	0.000	0.000	0.000	0.000	0.000	0.000	0.000	0.000	0.000	0.000	0.000	0.000
TRINITY_DN202249_c11_g1	0.000	0.000	0.000	0.000	0.000	0.000	0.000	0.000	0.000	0.000	0.000	0.000	0.000	0.000	0.000	0.709	0.000	0.599	0.000	0.000	0.000	0.000	0.000	0.000	0.000	0.380	0.000	0.000	0.000	0.000
TRINITY_DN202249_c1_g1	0.000	0.000	0.000	0.000	0.000	0.000	0.000	0.000	0.000	0.000	0.000	0.000	0.000	0.000	0.000	0.000	0.000	0.000	0.000	0.000	0.000	0.000	0.000	0.000	0.000	0.510	0.000	0.000	0.000	0.665
TRINITY_DN202249_c3_g1	0.000	0.048	0.000	0.101	0.108	0.000	0.000	0.064	0.000	0.000	0.075	0.000	0.055	0.000	0.000	0.110	0.103	0.046	0.000	0.000	0.000	0.000	0.000	0.000	0.000	0.000	0.061	0.000	0.000	0.000
TRINITY_DN202249_c4_g1	0.000	0.079	0.000	0.000	0.754	0.651	0.190	0.174	0.000	0.108	0.448	0.250	0.034	0.000	0.000	1.358	1.401	0.052	0.078	0.088	0.000	0.382	0.039	0.000	0.163	0.763	1.134	0.086	1.987	0.262
TRINITY_DN202249_c4_g2	0.000	0.000	0.000	0.000	0.508	0.000	0.000	0.000	0.778	0.000	0.000	0.000	0.000	0.000	0.000	0.000	0.000	0.000	0.000	0.000	0.000	0.000	0.000	0.000	0.000	0.000	0.000	0.000	0.000	0.000
TRINITY_DN202249_c5_g1	0.124	0.116	0.000	0.000	0.667	0.000	0.884	0.833	0.000	0.986	0.381	0.124	2.611	0.288	0.000	1.576	4.919	0.312	0.360	2.627	0.222	0.431	1.373	0.805	0.152	1.271	0.000	0.176	0.161	0.488
TRINITY_DN202249_c6_g1	0.000	0.000	0.000	0.000	0.000	0.000	0.000	0.000	0.000	0.000	0.000	0.000	0.000	0.000	0.000	0.000	0.000	0.000	0.000	0.000	0.000	0.000	0.657	0.000	0.000	0.000	0.000	0.000	0.000	0.000
TRINITY_DN202249_c6_g2	0.000	0.076	0.000	0.000	0.086	0.230	0.000	0.000	1.451	0.166	0.059	0.310	0.176	0.000	0.706	0.000	0.327	0.148	0.000	0.063	0.284	1.010	0.415	0.000	0.095	0.000	0.000	0.000	0.000	0.000
TRINITY_DN202249_c6_g3	0.000	0.000	0.000	0.119	0.125	0.219	0.304	0.502	2.918	0.343	0.398	0.129	0.000	0.000	0.000	0.000	1.817	0.108	0.000	0.390	0.000	0.141	0.181	0.000	0.159	0.000	0.000	0.000	0.000	0.169
TRINITY_DN202249_c7_g1	0.186	0.000	0.152	0.078	0.195	0.194	0.029	0.219	0.037	0.066	0.150	0.128	0.229	0.142	0.073	0.448	0.000	0.192	0.000	0.000	0.045	0.108	0.000	0.091	0.060	0.110	0.214	0.199	0.040	0.172
TRINITY_DN202249_c7_g2	0.101	0.000	0.150	0.000	0.046	0.000	0.196	0.108	0.000	0.000	0.063	0.165	0.000	0.000	0.000	0.000	0.000	0.000	0.000	0.135	0.076	0.454	0.000	0.000	0.151	0.074	0.358	0.000	0.197	0.400
TRINITY_DN202249_c8_g1	0.189	0.220	0.000	0.212	0.088	0.099	0.503	0.554	0.000	0.168	0.341	0.285	0.087	0.036	0.000	0.029	0.000	0.073	0.362	0.289	0.138	0.275	0.664	0.138	0.304	0.134	0.124	0.161	0.122	0.070
TRINITY_DN202249_c9_g1	0.000	0.000	0.000	0.602	0.611	0.000	0.000	0.000	0.000	0.000	0.000	0.705	0.000	0.000	0.000	0.000	0.000	0.000	0.000	0.000	0.000	2.206	0.000	0.000	0.000	0.000	0.000	0.000	0.000	0.000
TRINITY_DN202250_c1_g2	0.000	0.000	0.000	1.271	0.000	0.000	0.000	0.000	0.000	0.000	0.000	0.000	0.000	0.000	0.000	0.000	0.000	0.000	0.000	0.000	0.000	0.000	0.000	0.000	0.000	0.755	1.043	0.000	0.000	0.000
TRINITY_DN202250_c2_g1	0.348	0.000	0.000	0.000	0.000	0.225	0.000	0.000	0.000	0.000	0.053	0.000	0.000	0.000	0.004	0.000	0.000	0.000	0.000	0.000	0.000	0.000	0.000	0.000	0.000	0.000	0.089	0.000	0.000	0.000
TRINITY_DN202250_c3_g1	1.952	0.000	0.253	0.419	0.000	0.000	1.166	0.325	0.000	1.671	0.787	0.246	1.541	0.000	0.000	1.107	0.000	1.499	1.447	0.000	0.000	1.371	0.000	0.448	0.623	1.102	0.000	0.325	0.000	0.316
TRINITY_DN202251_c0_g1	0.000	0.000	0.000	0.000	0.000	0.000	0.000	0.199	0.427	0.000	0.000	0.153	0.000	0.000	0.000	0.000	0.000	0.248	0.000	0.000	0.000	0.000	0.000	0.000	0.000	0.000	0.000	0.000	0.000	0.000
TRINITY_DN202251_c1_g1	0.000	0.000	0.000	0.055	0.000	0.000	0.352	0.988	1.199	0.710	0.803	0.686	0.822	0.091	0.946	1.243	1.306	0.373	0.193	2.407	1.582	2.960	0.386	3.438	0.283	0.719	1.402	1.750	3.307	1.319
TRINITY_DN202251_c1_g2	0.000	0.000	0.000	0.000	0.306	0.000	0.403	0.000	0.922	0.000	0.000	0.000	0.663	0.000	0.000	0.000	0.000	0.135	0.000	0.000	0.000	0.000	0.468	1.273	0.000	0.000	0.000	0.000	0.000	0.000
TRINITY_DN202251_c1_g3	0.000	0.094	0.000	0.000	0.201	0.152	0.105	0.000	0.000	0.000	0.000	0.000	0.104	0.000	0.239	1.353	0.000	0.000	0.130	0.279	0.000	0.098	0.000	0.319	0.000	0.087	0.000	0.000	0.000	0.133
TRINITY_DN202251_c1_g4	0.000	0.000	0.000	0.000	0.000	0.000	0.000	0.000	0.000	0.000	0.000	0.000	0.000	0.000	2.904	0.000	0.000	0.000	0.000	0.000	0.000	0.000	0.000	0.000	0.000	0.000	0.000	0.000	0.000	0.000
TRINITY_DN202251_c1_g5	0.000	0.000	0.000	0.000	0.000	0.220	0.000	0.000	0.000	0.173	0.000	0.391	0.000	0.000	0.000	0.000	0.000	0.000	0.000	0.000	0.000	0.000	0.000	0.000	0.000	0.000	0.321	0.000	0.000	0.340
TRINITY_DN202251_c2_g1	0.000	0.000	0.000	0.000	0.282	0.000	0.000	0.000	0.000	0.000	0.000	0.000	0.297	0.373	0.000	0.000	0.000	0.000	0.000	0.464	0.000	0.000	0.446	0.000	0.000	0.000	0.000	0.000	0.000	0.000
TRINITY_DN202251_c3_g1	0.000	0.000	0.000	0.000	0.000	0.000	0.000	0.000	0.000	0.000	0.000	0.000	0.000	0.000	0.000	0.000	0.000	0.000	0.000	0.000	0.000	0.000	0.000	0.000	0.000	0.000	0.000	0.000	0.000	0.000
TRINITY_DN202251_c4_g1	0.000	0.000	0.000	1.245	0.000	0.359	0.000	0.000	0.000	0.000	0.000	0.000	0.000	0.000	0.000	0.000	0.000	0.000	0.000	0.000	0.000	0.000	0.000	0.000	0.000	0.000	0.000	0.000	0.000	0.000
TRINITY_DN202251_c5_g1	0.000	0.000	0.000	0.367	0.000	0.000	0.000	0.000	0.566	0.000	0.000	0.000	0.000	0.000	0.000	0.371	0.000	0.000	0.000	0.000	0.000	0.470	0.000	0.000	0.000	0.000	0.000	0.000	0.000	0.000
TRINITY_DN202252_c1_g1	0.000	0.000	0.000	0.000	0.000	0.000	0.000	0.000	0.000	0.000	0.000	0.000	0.000	0.000	0.000	0.000	0.000	0.000	0.000	0.000	0.000	0.000	0.000	0.000	0.868	1.033	0.093	0.595	0.000	0.363
TRINITY_DN202252_c2_g1	0.000	0.000	8.891	17.922	0.284	28.711	0.000	0.000	0.000	10.140	0.000	0.000	0.000	0.000	0.000	27.322	0.000	0.000	0.868	0.000	1.595	10.934	0.000	0.000	0.000	0.000	0.077	1.065	0.000	0.000
TRINITY_DN202252_c2_g2	1.304	0.256	0.561	0.000	1.799	0.383	0.844	1.601	0.842	0.272	0.000	0.123	1.670	1.929	0.648	0.665	0.446	0.309	2.413	1.954	0.607	0.440	1.428	1.218	0.944	0.426	0.858	0.000	2.898	0.322
TRINITY_DN202252_c2_g3	0.266	0.000	0.000	0.265	0.476	0.000	0.000	0.000	0.000	0.432	0.870	0.000	0.748	0.000	0.000	1.115	0.000	0.000	3.391	0.000	0.000	0.354	1.116	0.496	0.405	0.000	0.000	0.000	1.029	0.000
TRINITY_DN202252_c2_g4	0.000	0.000	0.000	0.749	0.655	0.000	0.000	0.000	0.000	0.000	0.000	0.000	0.000	0.000	0.000	0.000	0.000	0.000	0.655	0.000	0.000	0.000	0.000	0.000	0.000	0.000	0.000	0.000	0.000	0.000
TRINITY_DN202252_c4_g1	0.000	0.000	0.000	0.000	0.000	0.000	0.000	0.000	0.000	0.000	0.000	0.000	0.000	0.000	0.000	0.000	0.000	0.000	0.000	0.000	0.000	0.000	0.000	0.000	0.000	0.000	0.000	0.000	0.000	0.000
TRINITY_DN202252_c5_g1	0.000	0.000	0.000	0.000	0.000	0.393	0.000	0.000	0.000	0.000	0.000	0.000	0.000	0.000	0.000	0.901	0.000	0.000	0.000	0.000	0.000	0.000	0.000	0.000	0.000	0.000	0.000	0.000	0.000	0.000
TRINITY_DN202253_c0_g1	10.730	18.591	15.207	20.761	16.306	23.580	1.310	3.103	6.806	10.973	11.092	10.142	10.590	14.531	14.242	18.238	36.331	46.494	1.377	4.168	3.465	13.668	14.038	26.140	1.288	0.790	3.134	8.044	11.632	7.850
TRINITY_DN202253_c1_g1	0.000	0.000	0.000	0.000	0.000	0.000	0.000	0.000	0.000	0.000	0.000	0.000	0.000	0.000	0.000	0.000	0.000	0.000	0.000	0.000	0.000	0.000	0.000	0.000	0.000	0.000	0.000	0.000	0.000	0.000
TRINITY_DN202254_c10_g1	0.000	0.000	0.000	0.000	0.000	0.709	0.000	0.000	0.000	0.000	0.000	0.000	0.000	0.000	0.000	0.000	1.734	0.000	0.000	0.000	0.000	0.000	0.000	0.000	0.000	0.000	0.000	0.000	0.000	0.000
TRINITY_DN202254_c11_g1	0.000	0.000	0.000	0.000	0.000	0.000	0.000	0.000	0.000	1.089	0.000	0.000	0.000	0.000	0.000	0.750	0.000	0.000	0.000	0.000	0.000	0.000	0.000	0.000	0.000	0.000	0.000	0.000	0.000	0.000
TRINITY_DN202254_c3_g1	0.000	0.000	0.000	0.484	0.494	0.000	0.000	0.374	0.000	0.000	0.000	0.000	0.526	0.656	0.000	7.846	0.000	0.000	0.000	0.000	1.048	0.619	0.776	0.000	0.000	0.000	0.000	0.000	0.000	0.000
TRINITY_DN202254_c5_g1	0.000	0.000	0.000	0.000	0.000	0.000	0.000	0.000	0.000	0.000	0.000	0.000	0.000	5.068	0.000	0.000	0.000	0.000	0.000	0.000	0.000	0.000	0.000	0.000	0.000	0.000	0.000	0.000	0.000	0.000
TRINITY_DN202254_c6_g1	0.324	0.000	0.000	0.643	0.290	0.000	0.000	0.000	0.452	1.953	0.000	0.000	0.305	0.000	0.000	0.000	0.000	0.000	0.000	0.000	0.000	0.000	0.000	0.000	0.000	0.000	0.000	0.000	0.000	0.000
TRINITY_DN202254_c6_g2	0.000	0.437	0.000	0.000	0.000	0.000	0.000	0.000	0.000	1.240	0.000	0.464	0.000	0.000	0.000	0.000	0.000	0.000	0.000	0.000	0.000	0.000	0.000	0.000	0.000	0.000	0.000	0.000	0.000	0.000
TRINITY_DN202254_c6_g3	0.144	0.233	0.000	0.061	0.000	0.057	0.143	0.157	0.446	0.568	0.369	0.000	0.067	0.000	0.339	0.066	0.881	0.167	0.176	0.097	0.000	0.199	0.263	0.000	0.074	0.054	0.000	0.000	0.094	0.000
TRINITY_DN202254_c7_g1	0.000	0.000	0.000	0.000	0.835	0.490	0.000	0.000	0.868	0.000	0.000	0.000	0.000	0.000	0.000	0.282	0.000	0.239	0.000	0.000	1.734	0.359	0.000	0.000	0.000	0.000	0.000	0.000	0.000	0.000
TRINITY_DN202254_c8_g1	0.000	0.000	0.000	0.000	0.000	0.000	0.000	0.000	1.691	0.000	0.000	0.000	0.000	0.000	0.000	0.000	0.000	0.000	0.000	0.000	0.000	0.000	0.000	0.000	0.399	0.000	0.000	0.000	0.000	0.401
TRINITY_DN202254_c9_g1	0.000	0.359	0.000	0.000	0.000	0.000	0.000	0.000	0.000	0.000	0.305	0.000	0.000	0.000	0.000	0.000	0.000	0.000	0.000	0.000	0.000	0.000	0.000	0.000	0.000	0.000	0.000	0.000	0.000	0.000
TRINITY_DN202255_c0_g1	0.000	0.000	0.000	1.566	0.000	0.000	0.858	0.000	0.000	2.987	1.148	0.763	0.712	0.000	0.000	4.053	0.000	0.000	0.000	0.000	0.000	0.000	0.000	0.000	0.000	0.000	0.000	3.160	0.000	0.000
TRINITY_DN202255_c2_g1	0.000	0.000	0.000	2.638	0.168	0.000	0.000	0.000	0.000	20.581	0.000	0.361	0.193	0.000	0.000	2.388	0.000	0.144	0.000	0.000	0.000	16.047	0.000	0.000	0.000	0.000	0.000	11.980	0.000	2.103
TRINITY_DN202255_c4_g1	0.000	0.000	0.000	0.000	0.000	0.000	0.000	0.000	0.000	0.000	0.000	0.000	0.162	0.000	0.000	0.000	0.000	0.000	0.000	0.000	0.000	0.000	0.000	0.000	0.000	0.000	0.000	0.000	0.000	0.000
TRINITY_DN202256_c0_g1	0.000	0.000	0.000	0.000	0.000	0.000	0.000	0.000	0.000	0.000	0.000	0.000	0.434	0.000	0.000	0.000	0.000	0.361	0.000	0.000	0.000	0.000	0.000	0.000	0.000	0.000	0.000	0.000	0.000	0.000
TRINITY_DN202256_c10_g1	0.000	0.000	0.000	0.473	0.188	0.246	0.000	0.000	0.000	0.000	0.000	0.000	0.677	0.000	0.000	0.266	0.000	0.000	2.077	0.000	0.000	0.149	0.000	0.000	0.254	0.000	0.617	0.000	0.378	0.177
TRINITY_DN202256_c10_g2	0.374	0.000	0.000	0.148	0.032	0.000	0.066	0.000	0.134	0.374	0.000	0.000	0.717	0.000	0.000	0.929	0.000	0.000	0.691	0.000	0.000	0.246	0.066	0.000	0.308	0.000	0.035	0.045	0.000	0.000
TRINITY_DN202256_c2_g1	0.149	2.982	0.000	1.029	0.000	1.049	1.803	1.803	0.402	1.133	1.074	1.267	3.313	1.040	0.000	2.362	0.000	0.000	3.637	1.252	0.746	1.523	1.163	0.993	1.197	0.369	0.687	0.195	0.577	0.906
TRINITY_DN202256_c3_g1	0.000	0.619	0.645	0.291	0.553	0.252	0.000	1.665	0.000	0.000	0.512	0.000	1.156	0.000	0.000	0.836	0.626	0.236	0.000	0.452	0.000	0.000	0.000	0.000	0.000	1.474	0.828	1.239	2.012	2.441
TRINITY_DN202256_c5_g1	0.282	0.000	0.000	0.263	0.540	0.231	0.000	0.380	0.000	0.000	0.465	0.868	0.883	0.000	0.000	0.000	0.000	0.000	0.000	0.414	0.000	0.323	0.000	0.000	1.841	8.487	2.242	16.004	12.716	4.872
TRINITY_DN202256_c6_g1	0.000	0.000	0.000	0.000	8.317	4.861	0.000	0.000	0.000	0.000	6.126	0.000	0.612	0.000	0.000	0.000	5.189	0.000	0.000	0.000	0.000	0.000	1.786	0.000	0.000	0.000	6.517	0.000	38.858	0.000
TRINITY_DN202256_c7_g1	0.535	1.016	0.290	2.259	1.444	1.493	0.968	1.079	0.000	0.371	1.376	1.518	1.491	0.316	0.000	0.000	0.000	0.629	1.604	1.175	0.000	0.370	2.381	1.497	0.895	2.120	1.404	0.358	0.000	0.350
TRINITY_DN202256_c8_g1	0.434	2.148	0.463	0.000	0.388	3.420	0.527	3.479	1.809	1.831	0.727	0.913	0.000	0.000	0.000	0.000	0.000	4.329	0.000	0.000	0.820	0.999	1.036	4.285	0.000	3.522	3.690	2.954	5.542	3.498
TRINITY_DN202256_c9_g2	18.750	5.654	16.835	8.470	4.903	9.120	3.451	3.631	2.156	2.554	5.519	4.680	15.181	13.437	31.288	10.179	8.069	13.281	12.225	8.731	7.919	12.082	26.274	16.383	6.732	7.125	3.309	10.296	9.107	2.107
TRINITY_DN202257_c2_g1	0.973	0.054	0.070	0.000	0.512	1.302	0.049	0.000	0.865	0.457	0.332	1.252	0.000	0.000	0.000	0.000	0.000	0.000	1.653	0.967	2.089	1.052	0.518	0.992	0.102	0.000	0.000	0.000	0.000	0.000
TRINITY_DN202257_c2_g2	0.000	0.000	0.000	1.411	0.455	0.422	0.548	0.000	0.000	0.000	0.000	0.479	0.000	0.000	0.000	0.000	0.000	0.000	0.000	0.000	0.000	0.000	0.000	0.000	0.000	0.000	0.000	0.000	0.000	0.000
TRINITY_DN202257_c3_g1	0.000	0.338	0.613	0.000	0.434	0.264	0.000	0.532	0.000	0.000	0.000	0.590	0.000	0.000	0.000	0.125	0.253	0.649	0.000	0.238	0.000	0.000	0.000	0.000	1.715	11.592	3.085	0.179	0.000	3.311
TRINITY_DN202257_c4_g1	15.999	18.921	11.407	23.074	27.810	28.658	1.728	2.280	12.511	11.402	3.538	10.126	0.000	0.000	0.130	0.000	1.394	0.000	0.283	0.303	0.000	0.642	0.970	0.879	0.000	0.000	0.000	0.000	0.000	0.000
TRINITY_DN202257_c4_g2	0.000	0.000	0.163	0.000	0.000	0.000	0.180	0.198	0.213	0.000	0.000	0.152	0.000	0.000	0.000	0.000	0.000	0.000	0.000	0.000	0.000	0.000	0.000	0.000	0.000	0.000	0.000	0.000	0.000	0.000
TRINITY_DN202257_c4_g3	0.231	0.000	0.000	0.000	0.000	0.000	0.000	0.000	0.936	0.000	0.000	0.227	0.000	0.000	0.000	0.000	0.000	0.000	0.000	0.000	0.000	0.000	0.000	0.000	0.000	0.000	0.000	0.000	0.000	0.000
TRINITY_DN202257_c5_g1	0.000	2.206	3.286	0.000	5.669	0.000	0.000	0.000	0.000	0.000	3.445	0.000	0.000	0.000	0.000	0.000	11.896	0.000	0.000	0.000	0.000	0.787	19.729	0.000	0.000	0.000	0.000	2.106	6.970	0.000
TRINITY_DN202257_c6_g1	0.000	0.000	11.162	41.834	0.926	36.794	0.000	0.000	7.946	4.685	0.000	2.466	0.000	0.000	0.000	0.000	0.000	0.000	0.000	0.000	0.887	0.000	0.000	0.000	0.000	0.000	0.000	0.000	0.000	0.000
TRINITY_DN202258_c0_g1	0.000	0.000	0.000	0.000	0.000	0.000	0.000	0.000	1.745	0.000	0.000	0.000	0.000	0.000	0.000	0.000	0.000	0.000	0.000	2.285	0.000	0.000	0.000	1.177	0.000	0.619	0.000	0.000	0.000	1.589
TRINITY_DN202258_c1_g1	0.000	0.000	0.000	0.000	0.000	0.755	0.499	0.712	2.282	0.000	0.895	0.000	0.388	0.000	0.000	0.000	0.000	0.629	0.000	0.000	0.000	1.420	0.582	0.806	0.000	0.000	0.000	0.000	0.000	0.000
TRINITY_DN202258_c2_g1	0.000	0.000	0.000	0.000	0.000	0.000	0.646	0.000	1.871	0.000	0.000	0.000	0.000	0.000	0.000	0.490	1.787	0.417	0.810	0.777	0.000	2.336	2.052	0.000	0.000	0.000	0.000	0.000	0.000	0.000
TRINITY_DN202258_c3_g1	0.000	0.068	0.000	0.025	0.185	0.122	0.028	0.030	0.176	0.125	0.106	0.024	0.027	0.000	0.034	0.107	0.148	0.068	0.101	0.000	0.256	0.026	0.103	0.000	0.000	0.000	0.029	0.000	0.000	0.032
TRINITY_DN202258_c5_g1	0.099	0.275	0.098	0.293	0.178	0.583	0.048	0.789	5.125	1.249	0.983	1.001	0.137	0.000	0.058	0.136	0.424	0.077	0.117	0.066	0.148	0.177	0.118	0.074	0.049	0.036	0.050	0.064	0.129	0.056
TRINITY_DN202258_c5_g2	0.000	0.000	0.000	0.000	0.000	0.000	0.000	0.000	6.960	1.433	0.000	0.000	0.000	0.000	0.000	0.000	0.000	0.000	0.000	0.000	0.000	0.000	0.000	0.000	0.000	0.000	0.000	0.000	0.000	0.000
TRINITY_DN202258_c6_g1	0.000	0.000	0.000	0.520	0.270	0.000	0.000	0.000	3.781	0.000	0.501	0.311	0.850	0.000	0.364	0.000	1.226	0.231	0.000	1.329	0.000	0.000	0.851	1.146	0.000	0.000	0.000	0.000	1.166	0.000
TRINITY_DN202258_c6_g2	15.440	18.313	15.041	16.209	18.090	16.265	32.790	21.180	24.853	20.033	22.411	19.360	11.517	10.119	19.272	14.873	28.437	11.983	15.662	14.967	7.883	10.850	10.043	9.131	12.681	10.461	10.919	8.159	11.687	15.488
TRINITY_DN202258_c6_g3	0.000	0.000	0.000	0.000	0.098	0.000	0.229	0.252	0.000	0.000	0.149	0.000	0.000	0.000	0.000	0.000	0.000	0.000	0.141	0.000	0.175	0.000	0.138	0.175	0.119	0.000	0.000	0.000	0.000	0.000
TRINITY_DN202258_c7_g1	0.000	0.000	0.000	0.000	0.598	0.531	0.000	0.847	0.973	0.905	1.056	0.000	0.638	0.000	0.825	0.606	0.000	1.035	0.000	0.000	0.000	0.000	2.251	0.000	0.827	0.000	0.000	0.000	0.000	0.896
TRINITY_DN202259_c1_g1	0.000	0.000	0.000	0.536	0.000	0.000	0.000	0.000	0.000	0.000	0.000	0.000	0.000	0.000	0.000	0.000	2.475	0.000	0.000	0.000	0.000	0.000	0.000	0.000	0.000	0.000	0.000	0.000	0.000	0.000
TRINITY_DN202259_c2_g1	1.289	2.542	0.579	2.075	0.645	1.405	0.940	0.814	4.246	2.915	3.266	2.217	3.041	1.383	0.850	3.527	1.334	4.126	0.702	1.228	0.476	0.582	0.371	0.238	0.346	0.846	1.148	1.409	2.736	0.685
TRINITY_DN202259_c2_g2	0.000	0.944	0.671	0.000	0.000	0.488	0.000	0.000	0.000	0.000	0.000	0.579	0.000	0.000	0.000	0.706	0.000	1.134	0.000	2.295	0.000	0.000	0.000	0.000	0.794	0.872	0.000	0.000	0.000	0.743
TRINITY_DN202259_c3_g1	0.000	0.000	0.000	0.000	0.000	0.000	0.883	0.000	0.000	0.000	0.000	0.786	0.000	0.000	0.000	0.699	0.000	0.599	0.000	0.000	0.000	0.000	0.000	0.000	0.000	0.000	0.000	0.000	0.000	0.000
TRINITY_DN202259_c4_g1	0.000	0.656	0.000	0.000	0.000	0.000	0.000	0.000	0.000	0.000	0.000	0.000	0.000	0.000	0.000	0.000	0.000	0.000	0.000	0.000	0.000	0.000	0.000	0.000	0.000	0.000	0.000	0.000	0.000	0.000
TRINITY_DN202260_c11_g1	0.000	0.000	0.000	0.000	0.000	0.000	0.000	0.000	0.000	0.000	0.000	0.000	0.000	0.000	0.000	0.000	0.000	0.309	0.000	0.000	0.000	0.000	0.000	0.000	0.000	0.000	0.000	0.000	0.000	0.000
TRINITY_DN202260_c12_g1	2.696	3.687	1.863	2.180	1.281	2.225	3.100	4.431	5.008	4.802	6.048	5.267	7.213	1.969	3.201	2.153	2.112	2.253	9.033	12.696	13.660	14.972	17.606	22.943	10.258	5.370	6.326	3.343	0.734	4.299
TRINITY_DN202260_c15_g1	0.000	0.000	0.000	0.000	0.000	0.000	0.000	0.891	0.000	0.000	0.000	0.000	0.000	0.000	0.000	0.000	0.000	0.000	0.000	0.000	0.000	0.000	0.000	0.000	0.000	0.000	0.000	0.000	0.000	0.000
TRINITY_DN202260_c15_g2	0.000	0.000	0.000	0.000	0.000	0.000	0.000	0.000	0.000	0.000	0.000	0.802	0.753	0.000	0.000	0.000	0.000	0.000	0.000	0.000	0.000	0.000	0.000	0.000	0.000	0.000	0.000	0.000	0.000	0.000
TRINITY_DN202260_c17_g1	0.000	0.697	0.000	0.072	0.076	0.000	0.000	0.095	0.000	0.000	0.000	0.000	0.236	0.098	0.100	0.078	0.000	0.197	0.000	0.115	0.000	0.000	0.000	0.000	0.000	0.000	0.000	0.110	0.772	0.000
TRINITY_DN202260_c18_g1	3.223	2.562	4.123	2.479	2.729	1.242	6.487	3.637	4.812	0.677	0.670	0.000	4.280	12.342	9.753	3.733	9.236	1.429	15.156	4.359	8.774	1.181	2.109	1.513	0.691	0.442	0.210	0.463	4.317	0.656
TRINITY_DN202260_c19_g1	0.000	0.831	0.000	0.207	0.612	0.488	0.641	0.548	0.000	0.220	0.069	0.000	1.728	0.742	0.000	0.260	0.677	0.293	0.716	1.156	0.000	0.000	0.000	0.000	0.558	0.251	0.428	0.000	0.143	0.222
TRINITY_DN202260_c19_g2	0.000	0.329	0.000	0.585	0.000	0.000	0.000	0.000	0.000	0.000	0.000	0.000	0.327	0.000	0.000	3.227	0.000	0.550	0.000	0.000	0.000	0.388	0.000	0.000	0.000	0.000	0.000	0.000	0.000	0.000
TRINITY_DN202260_c19_g3	24.431	32.586	22.013	26.606	29.576	28.339	13.228	16.081	10.802	12.167	16.126	16.069	192.336	109.283	156.145	82.282	115.536	132.559	11.120	9.222	10.366	8.123	7.477	11.392	22.547	25.238	21.249	15.081	15.866	23.981
TRINITY_DN202260_c20_g1	0.000	0.000	0.000	0.000	0.000	0.000	0.000	0.000	0.000	0.000	0.000	0.000	0.813	0.000	0.000	0.262	0.000	0.000	0.000	0.000	0.000	0.000	0.000	0.000	0.000	0.000	0.000	0.000	0.000	0.000
TRINITY_DN202260_c22_g1	0.000	0.000	0.000	0.000	0.000	0.000	0.000	0.000	0.000	0.000	0.000	0.000	0.581	0.000	0.000	0.000	0.000	0.470	0.000	0.000	0.000	0.000	0.000	0.000	0.000	0.000	0.000	0.000	0.000	0.000
TRINITY_DN202260_c23_g1	0.000	0.000	0.000	0.000	0.000	0.000	0.000	0.000	0.000	0.000	0.000	0.000	1.392	0.000	0.000	0.661	0.000	0.566	0.000	0.000	0.000	0.000	0.000	0.000	0.000	0.000	0.000	0.000	0.000	0.000
TRINITY_DN202260_c25_g1	0.000	0.000	0.000	0.000	0.388	0.000	0.000	0.000	0.000	0.000	0.000	0.000	1.233	0.000	0.000	0.392	0.000	0.333	0.000	0.000	0.000	0.000	0.000	0.000	0.000	0.000	0.000	0.000	0.000	0.000
TRINITY_DN202260_c27_g1	0.000	0.000	0.000	0.000	0.000	0.000	0.000	0.000	0.000	0.000	0.000	0.000	0.000	0.000	0.000	0.000	0.000	0.595	0.000	0.000	0.000	0.000	0.000	0.000	0.000	0.000	0.000	0.000	0.000	0.000
TRINITY_DN202260_c28_g1	0.000	0.000	0.000	0.000	0.000	0.000	0.000	0.000	0.000	0.000	0.000	0.000	0.000	1.596	0.000	0.000	0.000	0.000	0.000	0.000	0.000	0.000	0.000	0.000	0.000	0.000	0.638	0.000	0.000	0.000
TRINITY_DN202260_c30_g1	0.000	0.000	0.000	0.000	0.000	0.000	0.000	0.000	0.000	0.000	0.000	0.000	0.433	0.000	0.000	0.000	0.000	0.000	0.000	0.000	0.000	0.000	0.000	0.000	0.000	0.000	0.000	0.000	0.000	0.000
TRINITY_DN202260_c3_g1	0.000	0.161	0.000	0.153	0.322	0.000	0.000	0.000	0.000	0.000	0.000	0.000	0.000	0.000	0.000	0.164	0.000	0.000	0.000	0.000	0.000	0.000	0.000	0.000	0.000	0.000	0.000	0.000	0.000	0.000
TRINITY_DN202260_c5_g1	0.939	7.392	1.929	0.000	0.749	1.930	0.554	0.939	1.046	4.952	1.657	5.595	14.513	8.693	10.466	8.011	23.317	13.439	0.000	0.000	0.000	0.000	0.352	0.000	12.632	14.671	15.439	8.766	5.053	6.645
TRINITY_DN202260_c9_g1	0.000	0.000	0.000	0.000	0.000	0.000	0.000	0.000	0.000	0.000	0.000	0.000	0.000	0.000	0.000	0.463	0.000	0.000	0.000	0.000	0.000	0.000	0.000	0.000	0.000	0.000	0.000	0.000	0.000	0.689
TRINITY_DN202261_c11_g1	0.057	0.154	0.000	0.071	0.480	0.044	1.266	0.783	0.369	0.210	0.506	0.555	0.104	0.097	0.000	0.052	0.190	0.022	0.100	0.191	6.542	0.407	0.263	4.373	0.673	1.154	1.666	0.302	0.294	1.212
TRINITY_DN202261_c11_g2	0.000	0.372	0.000	0.000	0.346	0.298	2.312	0.512	0.000	0.000	0.000	0.404	0.000	0.000	0.000	0.000	0.000	0.000	0.000	0.000	0.000	0.000	0.538	0.000	0.000	1.881	0.000	0.000	0.000	1.523
TRINITY_DN202261_c12_g1	895.411	1064.990	673.301	785.372	955.496	607.060	293.651	418.987	449.851	969.191	1651.672	1233.326	73.264	424.423	701.821	180.033	1036.665	184.915	132.310	147.084	378.216	157.582	521.747	276.922	5.185	12.011	3.729	24.442	47.856	18.031
TRINITY_DN202261_c13_g1	0.000	0.000	0.000	3.058	1.553	2.766	7.805	4.212	0.000	0.000	0.000	0.000	0.826	0.000	0.000	0.786	0.000	0.000	0.000	0.000	0.000	0.000	0.000	0.000	0.000	0.000	0.000	0.000	0.000	0.000
TRINITY_DN202261_c14_g1	0.000	0.430	0.000	4.534	3.875	6.498	0.000	0.580	0.603	0.610	0.727	0.000	0.822	0.000	0.000	0.785	0.000	0.333	0.000	0.000	0.000	0.499	0.000	0.000	0.000	0.000	0.000	0.000	0.000	0.000
TRINITY_DN202261_c15_g1	0.000	0.000	0.000	2.267	3.002	1.470	0.000	0.000	0.000	0.000	0.000	0.000	0.353	0.000	0.000	0.338	0.000	0.287	0.000	0.000	0.000	0.000	0.000	0.000	0.000	0.000	0.000	0.000	0.000	0.000
TRINITY_DN202261_c16_g1	0.000	0.000	0.187	1.558	0.818	2.006	0.000	0.462	0.246	0.237	0.277	0.000	0.000	0.000	0.000	0.000	0.351	0.703	0.000	0.000	0.000	0.000	0.490	0.000	0.000	0.000	0.000	0.000	0.000	0.000
TRINITY_DN202261_c18_g1	0.000	0.684	0.000	7.908	2.472	8.773	0.802	0.000	0.931	1.863	0.000	0.000	0.000	0.000	0.000	1.876	0.000	1.069	0.000	0.000	1.310	0.000	0.000	0.000	0.000	0.000	0.000	0.000	0.000	0.000
TRINITY_DN202261_c19_g1	0.000	0.000	0.000	3.291	2.399	3.817	0.000	0.000	0.738	0.000	0.881	0.000	0.511	0.000	0.000	0.971	0.000	0.413	0.000	0.000	2.037	0.000	0.000	0.000	0.000	0.000	0.000	0.000	0.000	0.000
TRINITY_DN202261_c20_g1	0.000	0.000	0.000	0.000	0.449	0.000	0.000	0.000	0.000	0.000	0.000	0.000	0.000	0.000	0.000	0.000	0.000	0.000	0.000	0.000	0.000	0.000	0.000	0.000	0.000	0.000	0.000	0.000	0.000	0.000
TRINITY_DN202261_c22_g1	0.000	0.000	0.000	0.000	0.000	0.000	0.000	0.000	0.000	0.000	0.000	0.000	0.000	0.000	0.000	0.654	0.000	0.000	0.000	0.000	0.000	0.000	0.000	0.000	0.000	0.709	0.000	0.000	0.000	0.000
TRINITY_DN202261_c2_g1	0.000	0.000	0.000	1.271	0.645	1.147	0.000	0.000	0.969	0.000	0.000	0.000	0.000	0.000	0.000	0.653	0.000	0.559	0.000	0.000	1.367	0.000	0.000	0.000	0.000	0.000	0.000	0.000	0.000	0.000
TRINITY_DN202261_c6_g1	0.000	0.000	0.000	3.042	2.472	6.580	0.000	0.000	0.931	0.931	0.000	0.000	0.659	0.000	0.853	0.000	0.000	1.604	1.000	0.000	0.000	0.000	0.957	0.000	0.000	0.000	0.000	0.000	0.000	0.000
TRINITY_DN202261_c7_g1	0.000	0.000	0.000	0.000	0.000	0.386	0.000	0.000	0.000	0.000	0.000	0.000	0.511	0.000	1.793	0.000	1.004	2.294	0.000	0.000	0.000	0.000	0.000	0.000	0.000	0.000	0.000	0.000	0.000	0.000
TRINITY_DN202261_c9_g1	0.000	0.000	0.000	3.109	5.051	5.606	0.000	0.000	0.000	0.000	0.000	0.000	0.000	0.000	0.000	1.278	0.000	1.640	0.000	0.982	0.000	0.000	0.000	0.000	0.000	0.000	0.000	0.000	0.000	0.000
TRINITY_DN202262_c2_g1	0.000	0.000	0.000	0.000	0.000	0.000	6.310	2.674	1.224	0.326	0.295	0.399	0.000	0.000	0.000	0.000	0.000	0.000	0.082	0.235	0.266	0.479	1.275	0.708	1.420	0.301	11.641	1.214	7.738	0.200
TRINITY_DN202262_c2_g2	13.167	11.800	0.995	4.656	3.571	2.179	24.220	5.091	4.655	6.189	9.383	10.887	45.014	7.556	3.154	22.902	16.105	15.065	17.793	36.996	22.061	16.823	12.494	14.049	30.328	75.448	25.606	30.070	82.829	64.639
TRINITY_DN202262_c3_g1	1.650	1.555	1.460	3.933	2.160	1.440	23.897	13.397	34.434	35.151	45.529	64.348	8.097	0.591	0.339	8.432	5.390	3.862	66.896	82.195	160.596	39.540	109.338	163.363	21.772	33.221	26.674	13.330	20.266	25.646
TRINITY_DN202263_c0_g1	0.000	0.000	0.000	0.000	0.000	0.000	0.000	0.000	0.000	0.000	0.000	0.000	0.000	0.000	0.000	0.000	0.000	0.000	0.000	0.000	0.000	0.000	0.000	0.000	0.000	0.000	0.000	0.000	0.000	0.000
TRINITY_DN202263_c1_g1	0.000	0.142	0.491	0.000	0.162	0.253	0.000	0.228	0.735	0.206	0.000	0.191	0.114	0.000	0.000	0.086	0.000	0.141	0.000	0.000	0.000	0.102	0.110	0.273	0.125	0.214	0.568	0.242	0.365	1.020
TRINITY_DN202263_c1_g2	0.000	0.000	0.000	0.162	0.000	0.930	0.000	0.000	0.369	0.326	0.135	2.017	0.000	0.000	1.275	0.068	0.000	0.000	0.091	0.000	0.000	0.205	0.000	0.195	0.000	0.055	0.185	0.000	0.000	0.000
TRINITY_DN202263_c1_g3	1.178	0.000	7.166	0.000	0.225	0.000	1.884	0.838	0.000	0.079	0.090	0.961	0.000	0.170	0.000	0.000	0.545	0.000	0.000	0.455	0.000	1.427	0.000	0.590	1.224	0.590	1.030	2.079	0.000	4.351
TRINITY_DN202263_c1_g4	0.000	0.000	0.000	0.000	0.550	0.000	0.725	0.000	0.000	0.000	0.988	0.000	0.000	0.000	0.000	0.000	0.000	0.475	0.000	0.000	0.000	0.000	0.000	0.000	0.000	0.000	0.000	0.000	0.000	0.000
TRINITY_DN202263_c1_g5	0.000	0.000	0.000	1.205	0.000	0.000	0.000	0.000	0.000	0.000	0.000	0.000	0.000	0.000	0.000	0.000	0.000	0.000	0.000	0.000	0.000	0.000	0.000	0.000	0.000	0.000	0.936	0.000	0.000	0.000
TRINITY_DN202264_c0_g1	0.000	0.000	0.000	0.000	0.683	0.000	0.000	0.000	0.000	0.000	0.000	0.000	0.000	0.910	0.000	0.691	0.000	0.000	0.000	0.000	0.000	0.000	0.000	0.000	0.000	0.000	0.000	0.000	0.000	0.000
TRINITY_DN202264_c11_g1	0.000	0.000	0.000	0.737	0.000	0.000	0.000	0.000	0.000	0.000	0.000	0.000	0.797	0.000	0.000	0.000	0.000	0.000	0.000	0.000	0.000	0.000	0.000	0.000	0.000	0.000	0.000	0.000	0.000	0.000
TRINITY_DN202264_c12_g1	0.000	0.000	0.000	0.629	0.000	0.000	0.000	0.000	0.000	0.000	0.000	0.000	0.000	0.000	0.000	0.000	0.000	0.000	0.000	0.000	0.000	0.000	0.000	0.000	0.000	0.000	0.000	0.000	0.000	0.000
TRINITY_DN202264_c1_g1	0.000	0.000	0.000	4.382	0.000	0.000	0.000	0.000	0.000	3.201	0.000	0.000	0.000	0.000	0.000	5.376	0.000	0.000	0.000	0.000	0.000	1.671	0.000	0.000	0.000	0.000	0.000	5.741	0.000	0.000
TRINITY_DN202264_c3_g1	0.000	0.000	0.000	0.164	0.000	0.000	0.000	0.000	0.000	0.000	0.000	0.000	0.000	0.000	0.000	0.000	0.000	0.279	0.000	0.000	0.000	0.000	0.000	0.000	0.000	0.000	0.000	0.000	0.000	0.000
TRINITY_DN202264_c4_g1	1.056	0.524	0.000	0.000	0.942	0.000	0.753	0.689	2.899	0.731	0.000	0.000	0.000	0.000	0.000	0.000	0.000	0.405	0.000	0.000	0.000	0.000	0.742	0.000	0.408	0.000	0.760	0.416	0.000	0.000
TRINITY_DN202264_c5_g1	1.108	0.000	0.000	0.000	0.000	0.468	0.000	0.000	0.000	0.000	0.000	0.000	0.000	1.141	0.587	0.409	0.000	0.000	0.000	0.000	0.000	0.000	0.000	0.000	0.000	0.000	0.000	0.000	0.000	0.794
TRINITY_DN202264_c6_g2	0.000	0.000	0.000	0.000	0.000	0.000	0.000	0.000	0.000	0.000	0.000	0.000	0.000	0.000	0.000	0.000	0.000	0.000	0.000	0.000	0.000	0.000	0.000	0.000	0.000	0.000	0.000	0.000	0.000	0.000
TRINITY_DN202265_c0_g1	1.353	1.662	1.337	1.967	2.348	1.790	20.182	57.752	10.978	23.591	50.295	12.239	36.773	16.433	20.390	23.265	36.291	22.159	5.115	4.580	1.204	2.615	0.905	2.770	0.318	0.513	0.894	0.229	0.332	0.403
TRINITY_DN202265_c0_g2	0.087	0.000	0.000	0.000	0.000	0.000	0.500	0.889	0.335	0.198	0.505	0.187	0.412	0.833	0.116	0.046	0.157	0.122	0.000	0.000	0.000	0.000	0.000	0.000	0.000	0.000	0.000	0.000	0.000	0.000
TRINITY_DN202265_c0_g3	0.000	0.000	0.000	0.000	0.000	0.000	0.000	0.000	0.000	0.000	0.000	0.000	0.000	0.000	0.000	0.000	0.000	0.000	0.000	0.000	0.000	0.000	0.000	0.000	0.000	0.000	0.000	0.000	0.000	0.000
TRINITY_DN202265_c0_g4	0.000	0.000	0.000	0.000	0.000	0.000	0.000	0.000	0.000	0.000	0.000	0.000	0.301	0.000	0.000	0.000	0.000	0.238	0.000	0.000	0.000	0.000	0.000	0.000	0.000	0.000	0.000	0.000	0.000	0.000
TRINITY_DN202265_c1_g1	0.000	0.000	0.000	0.000	0.000	0.000	0.000	0.000	0.000	0.000	0.000	0.000	0.000	0.000	0.000	0.000	0.000	0.189	0.000	0.000	0.000	0.000	0.000	0.000	0.000	0.000	0.000	0.000	0.000	0.000
TRINITY_DN202266_c2_g1	0.000	0.000	0.000	0.000	0.911	0.802	0.000	0.000	1.423	0.000	0.000	1.063	0.000	0.000	0.000	0.000	0.000	0.000	0.000	0.000	0.000	0.000	0.000	0.000	0.000	0.000	0.000	0.000	0.000	0.000
TRINITY_DN202266_c3_g1	10.068	8.741	13.118	7.689	15.025	0.000	11.234	0.000	0.000	5.884	12.560	0.000	12.261	0.000	0.537	16.143	5.439	0.000	10.723	0.000	0.000	9.540	10.004	0.000	5.779	0.000	0.000	7.216	3.988	0.000
TRINITY_DN202266_c5_g1	0.344	0.000	0.000	0.000	0.000	0.000	0.752	0.000	0.000	1.021	0.578	0.000	0.325	0.000	0.000	0.504	0.000	1.487	0.000	0.000	0.000	0.761	0.000	0.000	0.353	0.582	0.000	0.930	0.000	0.000
TRINITY_DN202266_c6_g1	3.183	2.305	1.811	1.220	2.903	1.400	0.495	0.871	0.545	0.173	0.666	0.584	0.674	2.134	0.911	1.124	0.795	1.085	0.491	0.327	0.087	0.178	0.614	0.087	1.247	3.041	1.020	1.622	0.903	1.746
TRINITY_DN202266_c7_g1	0.000	0.000	0.716	3.458	0.000	0.000	0.000	0.000	0.887	3.554	0.000	0.000	0.000	0.000	0.000	4.445	0.000	0.000	0.000	0.000	0.000	0.000	0.000	0.000	0.000	0.000	2.850	0.000	0.000	0.000
TRINITY_DN202266_c8_g1	0.000	0.000	0.000	0.295	0.000	0.000	0.000	0.000	0.000	0.000	0.000	0.000	0.000	0.000	0.000	0.000	0.000	0.000	0.000	0.000	0.000	0.000	0.000	0.000	0.000	0.000	0.000	0.000	0.000	0.000
TRINITY_DN202266_c9_g1	0.000	0.000	0.000	0.000	0.000	0.000	0.000	0.000	0.000	0.000	0.000	0.000	0.000	0.000	0.000	0.000	0.000	0.000	0.000	0.000	0.000	0.000	0.000	0.000	0.000	0.000	0.000	0.000	0.000	0.000
TRINITY_DN202267_c0_g1	1.335	0.441	1.427	0.388	1.987	0.884	3.774	2.372	3.090	1.250	2.234	4.215	0.000	0.000	0.000	0.805	0.914	1.927	1.351	1.943	3.911	2.555	8.540	6.825	2.348	7.701	6.956	12.134	4.598	2.673
TRINITY_DN202267_c2_g1	0.000	0.534	0.000	0.212	1.102	0.845	0.295	0.657	0.000	0.000	0.797	0.498	0.231	0.000	0.296	0.448	0.000	0.309	0.000	0.000	0.000	0.000	0.000	0.000	0.000	0.000	0.000	0.000	0.954	0.320
TRINITY_DN202267_c3_g1	0.000	0.000	0.000	0.629	0.000	0.000	0.000	0.000	0.000	0.000	0.000	0.000	0.000	0.000	0.000	0.000	0.000	0.000	0.000	0.000	0.000	0.000	0.000	0.000	0.000	0.884	0.000	2.008	0.000	0.000
TRINITY_DN202267_c3_g2	0.040	0.408	0.295	0.606	0.000	0.000	0.115	0.175	0.048	0.000	0.465	0.135	0.000	0.000	0.047	0.132	0.000	0.000	0.196	0.203	0.119	0.037	0.000	0.178	0.049	0.058	0.087	0.052	0.000	0.600
TRINITY_DN202267_c3_g3	2.994	1.592	1.736	2.385	2.292	2.704	8.331	5.066	3.513	5.473	7.324	7.782	1.148	0.449	1.801	2.488	0.852	1.438	11.217	12.465	4.535	11.240	16.392	6.944	9.183	11.813	11.367	6.146	5.776	10.236
TRINITY_DN202267_c3_g4	0.000	0.233	0.000	0.213	0.222	0.195	1.187	0.331	1.026	1.361	1.259	1.032	0.000	0.000	0.000	0.000	0.000	0.000	0.000	0.000	0.000	0.279	0.000	0.456	0.000	0.000	1.365	0.000	0.000	0.643
TRINITY_DN202267_c3_g5	0.000	0.184	0.000	0.137	0.531	0.000	0.000	0.000	0.140	0.000	0.000	0.000	0.203	0.000	0.000	0.243	0.000	0.169	0.000	0.151	0.000	0.000	0.000	0.000	1.829	0.749	0.000	0.143	0.625	0.000
TRINITY_DN202267_c3_g6	0.000	0.504	0.000	0.995	1.375	1.786	0.137	1.274	0.000	0.453	0.538	1.236	0.119	0.149	0.000	0.811	0.000	0.591	0.000	0.197	0.209	0.290	0.205	0.627	0.000	0.102	0.144	0.000	1.972	0.000
TRINITY_DN202267_c3_g7	0.188	0.000	0.000	0.000	0.190	0.147	0.000	0.000	0.506	0.245	0.000	0.000	0.874	0.000	0.000	0.181	0.000	0.144	0.534	0.269	0.000	0.000	0.000	0.000	0.000	0.160	0.000	0.000	0.000	0.000
TRINITY_DN202268_c0_g1	0.000	0.000	0.000	1.624	0.000	0.247	0.000	0.000	0.000	0.000	0.000	0.000	0.000	0.000	0.000	0.852	0.000	0.241	0.000	0.000	0.000	0.000	0.000	1.797	0.000	0.000	0.000	0.000	0.000	0.000
TRINITY_DN202268_c10_g1	0.000	0.000	0.000	0.000	0.534	0.000	0.000	0.000	0.000	0.819	0.000	0.000	0.000	0.000	0.000	0.000	0.000	0.000	0.000	0.000	0.000	0.000	0.835	0.000	0.000	0.000	0.000	0.000	0.000	0.000
TRINITY_DN202268_c11_g1	0.000	0.000	0.507	0.413	0.422	0.000	0.000	0.000	0.000	0.000	0.787	0.000	0.000	0.000	0.000	0.000	0.000	0.000	0.000	0.000	0.000	0.000	0.000	0.000	0.000	0.000	0.000	0.000	0.000	0.000
TRINITY_DN202268_c1_g1	0.000	0.259	0.000	0.234	0.000	0.000	0.000	0.000	0.000	0.000	0.000	0.278	0.000	0.000	0.000	0.000	0.000	0.000	0.000	0.000	0.000	0.000	0.000	0.000	0.000	0.000	0.000	0.000	0.000	0.000
TRINITY_DN202268_c2_g1	0.000	0.000	0.000	0.000	0.000	0.000	1.188	1.303	0.000	0.689	0.000	1.040	4.363	0.586	4.051	2.233	2.279	4.467	0.000	0.000	0.000	0.000	0.000	0.000	1.935	1.020	3.259	0.678	1.280	3.549
TRINITY_DN202268_c3_g1	0.000	0.000	0.000	0.000	0.000	0.000	0.000	0.000	0.000	0.000	0.000	0.000	0.000	0.000	0.000	0.000	0.000	0.322	0.000	0.000	0.000	0.000	0.000	0.000	0.556	0.000	0.000	1.713	0.542	1.691
TRINITY_DN202268_c4_g1	0.000	0.157	0.000	0.000	0.000	0.000	0.000	0.000	0.000	0.000	0.000	0.000	0.000	0.109	0.000	0.000	0.169	0.073	0.000	0.000	0.149	0.000	0.000	0.000	0.100	0.000	0.000	0.000	0.000	0.000
TRINITY_DN202268_c5_g1	0.000	0.000	0.000	0.000	0.000	0.000	0.000	0.000	0.000	0.000	0.000	0.000	0.000	0.000	0.000	0.000	0.000	0.000	0.000	0.000	0.000	0.829	0.000	0.000	0.000	0.000	0.000	2.268	0.000	0.000
TRINITY_DN202268_c5_g2	0.000	0.165	0.000	0.156	0.164	0.000	0.210	0.000	0.247	0.238	0.278	0.354	0.000	0.000	0.000	0.000	0.000	0.000	0.000	0.524	0.000	0.392	0.000	0.000	0.221	0.155	0.000	0.000	0.000	0.000
TRINITY_DN202268_c6_g1	0.000	0.352	0.000	0.267	0.094	0.165	0.328	0.000	0.000	0.000	0.000	0.000	0.000	0.122	0.000	0.096	0.000	0.000	0.134	0.144	0.000	0.000	0.000	0.000	0.000	0.081	0.000	0.000	0.000	0.000
TRINITY_DN202268_c7_g1	0.000	0.465	0.000	0.000	0.000	0.369	0.000	0.000	0.000	0.656	0.000	0.000	0.000	0.000	0.000	0.000	0.000	0.000	0.000	0.000	0.000	0.000	0.000	0.000	0.000	0.000	0.000	0.000	0.000	0.000
TRINITY_DN202268_c7_g2	0.000	0.286	0.000	0.257	0.203	0.178	0.577	0.300	0.000	0.787	0.000	0.000	0.000	0.000	0.000	0.000	0.000	0.333	0.425	0.660	0.000	0.323	0.000	0.000	0.000	0.282	0.000	0.000	0.363	0.000
TRINITY_DN202268_c7_g3	0.096	1.018	0.000	1.906	0.000	0.409	0.612	0.978	0.931	0.443	0.381	0.338	1.356	0.000	0.000	0.156	0.170	0.650	0.241	0.130	0.000	0.000	0.092	0.000	0.078	0.281	0.157	0.585	1.386	0.741
TRINITY_DN202268_c7_g4	0.000	0.000	0.000	0.000	0.000	0.000	0.287	1.337	0.333	1.723	0.558	0.326	0.287	0.000	0.000	0.000	0.117	0.062	0.000	0.181	0.103	0.062	0.000	0.000	0.000	0.290	0.209	0.000	0.000	0.077
TRINITY_DN202268_c7_g5	0.000	1.532	0.000	0.000	0.000	0.000	0.000	0.000	0.000	0.000	0.000	0.000	0.744	0.000	0.000	0.707	0.000	1.818	0.000	0.000	0.000	0.814	0.000	0.000	0.000	0.000	0.000	0.000	0.000	0.000
TRINITY_DN202268_c7_g6	0.000	0.000	0.000	0.000	0.000	0.000	0.073	0.000	0.000	0.000	0.000	0.000	1.089	1.530	0.781	0.202	1.159	0.171	0.000	0.000	0.000	0.000	0.000	0.000	0.152	0.000	0.077	0.000	0.000	0.000
TRINITY_DN202268_c8_g1	0.000	0.000	1.386	0.558	0.000	0.000	0.000	0.000	0.000	0.000	0.000	0.000	0.000	0.000	3.908	2.298	0.000	0.000	0.000	0.000	1.205	0.000	0.000	0.000	0.000	0.000	0.000	4.426	0.000	0.000
TRINITY_DN202268_c9_g1	0.913	0.000	0.000	0.000	0.000	0.000	0.398	0.000	0.000	0.000	0.000	0.339	0.000	0.000	0.789	0.887	0.000	0.751	0.000	0.000	0.000	0.000	0.000	0.000	0.000	0.000	0.000	0.000	0.000	0.000
TRINITY_DN202269_c1_g1	0.000	0.000	0.000	0.000	0.000	0.000	0.000	0.000	0.000	0.000	0.000	0.000	0.000	0.000	0.000	0.490	0.000	0.463	0.000	0.000	0.000	0.000	0.000	0.000	0.000	0.000	0.000	0.000	0.000	0.000
TRINITY_DN202269_c3_g1	0.000	0.261	0.000	0.000	0.000	0.215	0.825	0.000	0.000	0.000	0.000	0.734	0.000	1.557	0.000	0.514	0.000	1.507	0.000	0.000	0.000	0.000	0.000	0.000	0.000	0.254	0.000	0.000	0.000	0.000
TRINITY_DN202269_c4_g1	0.342	0.378	0.000	0.378	0.748	0.721	0.836	0.150	0.000	0.000	0.000	0.794	0.000	0.405	0.000	2.396	0.000	1.416	0.327	0.000	0.000	0.000	0.485	0.000	0.383	0.101	0.000	2.699	0.000	0.000
TRINITY_DN202269_c4_g2	0.000	0.000	0.000	0.000	0.000	0.000	0.000	0.000	0.000	0.000	0.000	0.000	0.000	0.000	0.000	0.000	0.000	0.000	0.000	0.000	0.000	0.000	0.000	0.000	0.000	0.000	0.000	0.000	0.000	0.000
TRINITY_DN202269_c4_g3	0.284	0.422	0.297	0.977	0.000	0.591	0.344	0.000	0.000	0.000	0.716	0.449	0.000	0.000	1.125	3.850	0.000	1.509	1.042	0.416	0.000	0.817	0.398	0.000	0.000	0.000	1.296	1.140	2.754	0.000
TRINITY_DN202269_c4_g4	0.000	0.000	0.000	0.000	0.000	0.000	0.000	0.000	0.000	0.000	0.000	0.000	0.000	0.000	0.000	0.000	0.000	0.000	0.000	0.000	0.000	0.000	0.000	0.000	0.000	0.000	0.000	0.000	0.000	0.000
TRINITY_DN202269_c5_g1	0.655	0.123	0.303	0.080	0.491	0.021	0.721	0.712	0.470	1.944	1.018	2.918	0.290	0.216	0.184	0.597	0.541	0.339	1.318	0.835	0.000	0.491	0.037	0.078	0.862	0.648	1.311	0.400	2.747	0.596
TRINITY_DN202269_c5_g2	0.000	0.000	0.000	0.000	0.000	0.000	0.683	0.000	0.000	0.394	0.000	0.000	0.000	0.000	0.000	0.274	0.000	0.000	0.425	0.000	0.000	0.000	0.000	0.000	0.504	0.000	0.000	0.000	0.000	0.000
TRINITY_DN202269_c6_g1	0.000	0.000	0.000	0.000	0.000	0.000	0.000	0.000	0.000	0.000	0.000	0.000	0.000	0.000	0.843	0.619	0.000	0.529	0.000	0.000	0.000	0.000	0.000	0.000	0.000	0.000	0.000	0.000	0.000	0.000
TRINITY_DN202270_c0_g1	2.595	2.189	0.243	1.458	1.945	1.819	4.046	6.008	6.172	6.418	5.988	9.876	3.146	1.031	0.817	1.382	0.288	1.185	5.644	3.188	0.207	1.261	1.347	0.955	0.705	0.822	0.284	0.165	0.197	0.186
TRINITY_DN202270_c1_g1	0.000	0.310	0.340	2.255	0.000	0.355	0.000	0.000	0.000	0.000	0.000	0.000	0.000	0.000	0.000	3.232	0.000	0.436	0.000	0.000	0.000	0.000	0.000	0.000	0.000	0.000	0.000	0.000	0.000	0.000
TRINITY_DN202270_c2_g1	0.000	0.355	0.383	0.942	0.324	0.000	3.328	4.636	1.257	3.905	0.609	1.916	3.924	26.954	5.191	4.118	3.716	1.113	2.732	5.853	5.661	1.525	9.553	3.267	351.227	55.802	31.687	141.565	81.903	47.502
TRINITY_DN202270_c3_g1	20.457	14.069	22.073	15.575	14.351	14.118	11.765	11.668	11.248	9.150	10.717	11.058	9.777	10.996	13.751	15.663	9.184	15.416	11.390	13.337	5.665	15.755	10.987	11.252	12.247	9.181	8.516	14.047	11.960	8.707
TRINITY_DN202270_c4_g1	0.000	0.000	0.000	0.000	0.000	0.000	0.000	0.000	0.000	0.000	0.000	0.000	0.000	0.000	0.000	0.000	0.000	0.000	0.000	0.000	0.000	0.000	0.000	0.000	0.000	0.000	0.000	0.000	0.000	0.000
TRINITY_DN202270_c7_g1	0.000	0.000	0.000	0.000	0.000	1.696	0.000	0.000	0.000	0.000	0.000	0.276	0.274	0.000	0.000	0.000	0.000	2.191	0.000	0.000	0.000	0.000	0.000	0.000	0.000	0.000	0.000	0.000	0.000	0.000
TRINITY_DN202270_c9_g1	7.921	0.000	3.981	0.000	1.159	0.000	4.769	0.832	2.175	0.000	0.000	0.000	3.509	0.000	5.158	0.000	0.000	0.000	1.910	0.000	4.996	0.000	2.225	0.000	0.682	1.095	6.083	0.000	2.701	0.000
TRINITY_DN202271_c2_g1	8.437	24.102	11.997	11.006	5.158	10.989	15.456	15.936	8.820	15.190	17.795	15.641	16.763	21.742	22.074	24.166	14.039	18.546	24.945	23.798	28.390	27.904	22.847	20.264	15.951	14.834	17.708	13.019	11.302	13.322
TRINITY_DN202271_c2_g2	0.784	0.000	0.000	0.000	0.421	0.000	0.000	2.802	0.000	0.000	1.061	1.017	0.000	0.000	0.000	0.000	0.000	0.708	0.522	4.130	0.000	0.000	1.714	0.912	0.000	2.147	0.000	0.000	2.027	0.000
TRINITY_DN202271_c2_g3	0.000	0.000	0.000	0.737	0.000	0.224	0.000	0.000	0.000	0.000	0.000	0.000	0.766	0.322	0.000	0.000	0.000	0.214	0.409	0.399	0.998	0.310	0.000	0.000	0.000	0.252	0.000	0.000	0.000	0.000
TRINITY_DN202271_c3_g1	0.000	0.000	0.000	0.000	0.000	0.000	0.000	0.000	0.000	0.000	0.000	0.000	0.659	0.000	0.000	0.000	0.000	0.000	0.000	0.000	0.000	0.000	0.000	0.000	0.000	0.000	0.000	0.000	0.000	0.000
TRINITY_DN202271_c4_g1	0.000	0.000	0.000	0.000	0.000	0.000	0.000	0.000	0.000	0.000	0.000	0.000	0.000	0.000	0.000	0.463	0.000	0.000	0.000	0.000	0.000	0.000	0.000	0.000	0.000	0.000	0.000	0.000	0.000	0.000
TRINITY_DN202271_c6_g1	0.000	0.000	0.000	0.000	0.000	0.000	0.000	0.000	0.000	0.000	0.000	0.000	0.000	0.000	0.000	0.000	0.000	1.069	0.000	0.000	0.000	0.000	0.000	0.000	0.000	0.000	0.000	0.000	0.000	0.000
TRINITY_DN202272_c0_g1	0.000	0.750	0.000	0.000	0.000	0.000	0.000	0.000	0.000	0.000	0.000	0.000	0.000	0.000	0.000	0.000	0.000	0.592	0.000	0.000	0.000	0.000	0.000	2.993	0.000	0.000	0.000	0.000	0.000	0.000
TRINITY_DN202272_c1_g1	0.000	0.000	0.000	0.000	0.000	0.000	0.000	0.000	0.000	0.000	0.000	0.000	1.224	0.000	0.000	0.000	0.000	0.000	0.000	0.000	0.000	0.000	0.000	0.000	0.000	0.000	0.000	0.000	0.000	0.000
TRINITY_DN202272_c2_g1	0.000	0.000	0.000	0.000	0.000	0.000	0.000	0.000	0.000	0.000	0.000	0.000	0.000	0.000	0.000	0.000	0.000	0.000	0.000	0.000	1.577	0.000	0.000	0.000	0.000	0.000	0.000	0.000	0.000	1.110
TRINITY_DN202272_c6_g1	0.000	0.000	0.000	0.000	0.000	0.000	0.000	0.000	0.000	0.000	0.000	0.467	0.000	0.000	0.000	0.134	0.000	0.000	0.227	0.000	0.000	0.000	0.000	0.000	0.000	0.136	0.193	0.000	0.212	0.382
TRINITY_DN202272_c6_g2	13.726	21.616	13.332	8.887	9.493	8.706	18.637	14.188	17.576	23.299	19.395	18.996	14.884	17.765	13.617	12.666	12.427	16.364	34.948	50.627	99.021	53.262	44.408	57.284	73.612	37.588	49.521	43.745	60.154	58.035
TRINITY_DN202272_c9_g1	0.000	0.000	0.000	0.000	0.000	0.000	0.000	0.000	0.000	0.000	0.000	0.000	0.000	0.000	0.000	0.000	0.000	0.000	0.000	0.000	0.000	0.000	0.000	0.000	0.000	0.000	0.000	0.000	0.000	0.000
TRINITY_DN202273_c0_g1	0.000	0.639	0.102	0.259	0.277	0.166	0.161	0.000	1.219	0.173	0.599	0.271	0.000	0.000	0.000	0.000	0.000	0.000	0.000	0.000	0.811	0.141	0.000	0.000	0.000	0.000	0.000	0.000	0.000	0.000
TRINITY_DN202273_c1_g1	2.993	14.937	5.859	7.191	7.613	4.620	6.694	3.331	5.949	2.593	9.150	0.961	5.474	5.935	8.287	13.819	17.367	0.000	11.884	10.963	18.425	4.660	21.276	6.162	11.252	12.926	10.993	2.493	12.283	4.336
TRINITY_DN202273_c1_g2	0.000	0.000	0.000	0.589	0.000	0.000	0.000	0.000	0.000	0.000	0.000	0.000	0.000	0.000	0.000	0.000	0.000	0.000	0.000	0.000	0.000	0.723	0.000	0.000	0.000	0.000	0.000	0.000	0.000	0.000
TRINITY_DN202273_c2_g1	0.000	0.000	0.880	0.813	0.000	2.291	0.000	0.000	0.000	0.000	1.388	4.777	0.000	0.000	0.000	0.000	0.000	4.545	0.000	4.542	3.117	0.489	12.444	58.107	0.000	0.832	1.164	0.000	0.000	0.555
TRINITY_DN202273_c2_g2	23.677	11.655	23.049	16.681	14.040	15.977	10.135	8.850	16.246	16.403	15.570	8.834	9.872	27.145	27.124	38.527	11.936	18.495	10.606	27.445	10.505	21.655	23.227	8.414	16.830	17.298	18.375	33.324	42.563	8.187
TRINITY_DN202273_c2_g3	7.298	18.287	12.230	9.158	9.660	13.804	2.686	5.764	7.026	3.731	6.371	3.202	3.900	0.323	0.777	3.995	1.224	2.615	2.597	5.018	0.522	5.184	2.681	1.068	1.769	0.530	1.505	0.000	0.000	0.373
TRINITY_DN202273_c2_g4	0.000	0.000	0.000	0.000	0.000	0.810	0.000	0.000	0.000	0.000	0.000	0.000	0.626	0.000	0.000	0.000	0.000	0.512	0.000	0.000	0.000	0.000	0.000	0.000	0.000	0.000	0.000	0.000	0.000	0.000
TRINITY_DN202273_c2_g5	0.000	0.308	0.182	0.590	0.915	0.368	0.386	0.000	0.000	0.653	0.000	0.000	0.159	0.000	0.000	0.867	0.452	0.472	0.336	0.000	0.000	0.613	0.000	0.298	0.000	0.000	0.000	0.607	0.000	0.000
TRINITY_DN202274_c10_g1	0.000	0.000	0.000	0.000	0.000	0.000	0.000	0.000	0.000	0.000	0.832	0.000	0.000	0.000	0.000	0.000	0.000	0.000	0.000	0.000	0.000	0.000	0.000	0.000	0.000	0.000	0.000	0.000	0.000	0.000
TRINITY_DN202274_c12_g1	0.000	0.000	0.000	0.000	0.000	0.000	0.000	0.000	0.000	0.000	0.000	0.000	0.000	0.000	0.000	0.000	0.000	0.000	0.000	0.000	0.000	0.000	0.000	0.000	0.000	0.000	0.000	0.000	0.000	0.000
TRINITY_DN202274_c14_g1	0.000	0.000	0.000	0.000	0.000	0.000	0.000	0.000	0.000	0.000	0.000	0.000	0.918	0.000	0.000	0.000	0.000	0.000	0.000	0.000	0.000	0.000	0.000	0.000	0.000	0.000	0.000	0.000	0.000	0.000
TRINITY_DN202274_c3_g1	4.859	0.482	13.552	1.272	11.026	2.297	15.670	10.258	3.356	11.412	14.417	12.259	13.306	5.179	7.162	0.000	13.935	2.269	5.129	11.944	12.871	14.375	22.632	15.967	9.522	14.495	18.093	15.959	18.224	3.264
TRINITY_DN202274_c4_g1	0.000	0.000	0.000	0.000	0.194	0.000	0.255	0.000	0.000	0.000	0.000	0.000	2.028	0.000	0.000	0.000	0.000	0.000	0.000	0.000	0.000	0.000	0.297	0.000	0.542	0.000	0.000	0.000	0.000	0.000
TRINITY_DN202274_c5_g1	9.515	15.846	10.961	7.482	10.102	7.896	43.261	59.708	18.497	46.353	51.031	32.352	12.922	8.558	11.315	14.644	17.258	12.451	17.895	16.312	20.860	17.367	17.887	19.038	13.874	10.668	11.350	8.562	8.073	11.882
TRINITY_DN202274_c5_g2	0.000	0.000	0.000	0.000	0.000	0.000	1.644	1.099	0.000	0.757	0.893	0.000	0.000	0.000	0.000	0.000	0.000	0.000	0.409	0.000	0.000	0.000	0.381	0.000	0.000	0.252	0.358	0.000	0.000	0.000
TRINITY_DN202274_c5_g3	0.000	0.000	0.000	0.000	0.000	0.000	0.000	0.000	1.839	0.000	2.955	0.000	0.000	0.000	0.000	0.000	0.000	0.000	0.000	0.000	1.668	0.000	1.914	0.000	0.000	0.000	4.517	0.000	0.000	0.000
TRINITY_DN202274_c6_g1	0.897	1.297	0.737	1.188	1.508	0.839	0.853	2.815	0.229	1.729	2.276	1.378	4.142	1.075	3.071	1.721	1.076	3.272	0.747	0.250	0.188	0.566	0.000	0.188	4.233	9.768	5.038	3.390	0.484	2.402
TRINITY_DN202274_c6_g2	0.000	0.000	0.000	0.000	0.000	0.000	0.000	0.000	0.000	0.000	0.000	0.000	0.000	0.000	0.000	0.000	0.000	0.000	4.955	0.000	0.000	0.000	1.895	1.352	0.000	2.149	0.000	0.000	0.000	0.000
TRINITY_DN202274_c6_g3	3.967	9.243	12.945	15.407	3.686	13.347	0.000	0.000	0.000	0.183	0.000	0.000	8.961	8.702	14.783	23.886	14.564	3.645	0.000	0.000	0.000	0.030	0.000	0.000	0.000	0.000	0.000	0.000	0.000	0.000
TRINITY_DN202274_c8_g1	0.000	0.000	0.000	0.000	0.638	0.000	0.000	0.894	0.000	0.000	0.000	0.000	0.000	0.000	0.000	0.000	0.000	0.000	0.000	0.000	0.000	0.000	0.000	0.000	0.000	0.000	0.000	0.000	0.000	0.000
TRINITY_DN202275_c0_g1	0.000	0.000	1.605	1.928	0.000	0.000	0.000	0.000	0.978	0.000	0.000	0.000	0.000	0.000	2.707	0.000	0.000	0.000	0.000	0.000	0.000	0.000	0.000	0.000	0.000	0.000	0.000	0.000	0.000	0.000
TRINITY_DN202275_c1_g1	0.294	0.831	0.196	0.158	0.457	0.682	2.118	3.376	0.919	1.395	2.432	1.131	6.266	0.962	0.258	0.353	0.395	0.369	12.920	2.256	0.053	0.820	0.427	0.211	3.560	3.608	2.893	1.232	1.195	1.988
TRINITY_DN202275_c1_g2	0.000	3.765	0.000	0.553	0.492	1.645	3.731	4.452	0.000	0.000	0.592	3.649	5.164	0.325	0.000	0.000	0.000	1.119	37.914	0.404	0.000	0.000	1.566	1.765	8.447	3.069	4.005	0.000	0.826	5.693
TRINITY_DN202275_c2_g1	0.000	0.000	0.000	0.000	0.000	0.000	0.000	0.000	0.000	0.000	0.000	0.000	0.000	0.000	0.000	0.000	0.000	2.213	0.000	0.000	0.000	0.000	0.000	0.000	0.000	0.000	0.000	0.000	0.000	0.000
TRINITY_DN202276_c11_g1	0.000	0.000	0.000	0.509	0.000	0.459	0.000	0.000	0.000	0.000	0.000	0.000	1.105	0.000	0.000	0.000	0.000	0.000	0.000	0.000	0.000	0.000	0.000	0.000	0.000	0.000	0.841	0.000	0.000	0.000
TRINITY_DN202276_c12_g1	0.000	0.000	0.000	0.332	0.000	0.000	0.466	0.000	0.532	0.000	0.000	0.000	0.000	0.000	0.000	0.353	0.000	0.000	0.000	0.000	0.000	0.442	0.000	0.000	0.000	0.380	0.000	0.000	0.492	0.000
TRINITY_DN202276_c13_g1	0.000	0.000	0.000	0.138	0.000	0.390	0.000	0.000	0.000	0.000	0.000	0.000	0.303	0.000	0.000	0.454	0.000	0.636	0.000	0.000	0.000	0.000	0.000	0.268	0.000	0.000	0.000	0.000	0.000	0.000
TRINITY_DN202276_c1_g1	0.000	0.000	0.000	0.128	0.000	0.118	1.161	1.824	0.395	0.373	0.000	0.141	1.255	0.000	0.000	0.000	0.281	0.000	4.311	2.953	1.761	1.078	0.392	0.753	0.000	0.000	0.000	0.000	0.000	0.000
TRINITY_DN202276_c1_g2	8.523	1.159	0.844	0.000	4.309	0.578	35.408	87.996	7.780	22.714	28.855	7.309	0.113	0.000	0.677	0.000	0.487	0.000	62.785	39.965	32.025	21.764	8.772	12.759	0.173	0.000	0.000	0.000	0.000	0.000
TRINITY_DN202276_c2_g1	0.888	1.594	0.190	2.367	0.487	0.693	6.104	0.827	1.262	7.228	0.617	2.791	140.949	9.129	82.494	3.460	7.740	6.632	7.554	21.887	35.207	58.438	5.534	121.071	0.000	0.067	0.000	0.000	0.000	0.000
TRINITY_DN202276_c4_g1	0.000	0.000	0.000	0.000	0.000	0.548	0.000	0.000	0.000	0.000	0.000	0.000	1.318	0.000	0.000	0.000	0.000	0.000	0.000	0.000	0.000	0.000	0.000	0.000	0.000	0.000	0.000	0.000	0.000	0.000
TRINITY_DN202276_c6_g1	0.000	0.000	0.000	0.000	0.000	0.000	1.007	0.000	0.000	0.000	0.000	0.000	0.000	0.000	0.000	0.000	0.000	0.000	0.000	0.000	0.000	0.000	0.000	0.000	0.000	0.000	0.000	0.000	0.000	0.000
TRINITY_DN202276_c7_g1	0.000	0.000	0.000	0.000	0.000	0.000	0.000	0.000	0.000	0.000	0.000	0.000	0.544	0.000	0.000	0.495	0.000	0.000	0.000	0.000	0.000	0.000	0.000	0.000	0.000	0.000	0.000	0.000	0.000	0.000
TRINITY_DN202276_c8_g1	0.000	0.455	0.000	0.000	0.000	0.000	0.000	0.000	0.000	0.000	0.000	0.000	2.531	0.000	1.625	0.000	0.914	0.000	0.000	0.000	0.000	0.000	0.000	0.000	0.000	0.000	0.000	0.000	0.000	0.000
TRINITY_DN202276_c9_g1	0.162	0.000	0.000	0.000	0.000	0.000	0.000	0.000	0.000	0.000	0.000	0.000	0.158	0.000	0.000	0.000	0.307	0.126	0.000	0.000	0.280	0.000	0.000	0.000	0.000	0.000	0.190	0.000	0.000	0.000
TRINITY_DN202277_c10_g1	0.000	0.000	0.000	0.000	0.000	0.000	0.000	0.000	0.000	0.000	0.000	0.000	1.637	0.000	0.000	0.000	0.000	0.000	0.000	0.000	0.000	0.000	0.000	0.000	0.000	0.000	0.000	0.000	0.000	0.000
TRINITY_DN202277_c12_g1	0.000	0.000	0.000	0.000	0.000	0.000	0.000	0.000	0.000	0.000	0.000	0.000	0.000	0.000	0.000	0.000	0.000	0.000	0.000	0.000	0.000	0.000	0.000	1.437	0.000	0.000	0.000	0.000	0.000	0.000
TRINITY_DN202277_c1_g1	0.000	0.000	0.000	0.000	0.000	0.000	0.000	0.000	1.089	0.000	0.000	0.000	0.000	0.000	0.000	0.000	0.000	0.000	0.000	0.000	0.000	0.905	1.665	0.000	0.000	0.000	0.547	0.000	0.504	0.524
TRINITY_DN202277_c2_g1	0.000	0.000	0.000	0.000	0.000	0.000	13.337	2.947	9.829	21.300	15.299	26.326	0.000	0.000	0.000	0.000	0.000	0.000	219.912	224.604	474.303	463.717	1322.316	1242.507	102.679	89.244	61.138	217.514	333.116	80.783
TRINITY_DN202277_c3_g1	39.777	21.070	19.102	17.318	20.954	16.864	12.566	15.994	11.621	15.966	18.582	17.676	25.857	73.511	71.636	20.091	23.326	22.125	17.464	18.847	13.002	18.687	15.766	19.195	7.649	6.792	7.372	13.512	12.358	6.606
TRINITY_DN202277_c3_g2	0.000	0.000	0.207	0.179	0.000	0.000	0.108	0.119	0.131	0.121	0.000	0.184	0.097	0.000	0.000	0.194	0.187	0.486	0.264	0.283	0.665	0.000	0.259	0.000	0.222	0.000	0.000	0.269	0.402	0.122
TRINITY_DN202277_c3_g3	0.000	1.035	0.000	0.000	0.000	1.017	0.000	0.000	0.000	0.000	0.000	0.000	0.843	0.000	0.000	0.000	0.990	0.000	0.000	0.000	0.000	0.477	0.000	0.848	0.000	0.000	0.037	0.000	0.000	0.000
TRINITY_DN202277_c3_g4	0.000	0.056	0.069	0.000	0.063	0.055	0.069	0.228	0.348	0.078	0.089	0.120	0.000	0.000	0.000	0.000	0.000	0.108	0.085	0.000	0.000	0.128	0.085	0.000	0.000	0.000	0.000	0.271	0.000	0.000
TRINITY_DN202277_c4_g1	0.015	0.210	0.044	0.192	0.027	0.036	4.152	4.311	1.891	4.128	4.112	3.090	48.823	3.704	10.249	14.921	30.438	2.931	42.679	23.472	4.459	37.222	29.423	22.162	12.686	7.448	8.173	1.534	1.615	3.459
TRINITY_DN202277_c4_g2	0.000	0.000	0.000	0.000	0.000	0.000	0.000	0.000	0.000	0.000	0.000	0.000	0.000	0.000	0.000	0.000	0.000	0.000	0.000	0.000	0.000	0.000	0.000	0.000	0.000	0.000	0.000	0.000	0.000	0.000
TRINITY_DN202277_c5_g1	0.000	0.000	0.000	0.000	0.000	0.000	0.000	0.000	0.000	0.000	0.860	0.000	0.000	0.000	0.000	0.000	0.000	0.000	1.566	0.000	13.858	1.179	3.676	5.193	0.676	0.542	0.753	0.000	0.000	0.000
TRINITY_DN202277_c7_g1	0.000	0.000	0.000	0.000	0.000	0.000	0.000	0.000	0.000	0.000	1.038	0.000	0.000	0.000	0.000	0.000	0.000	0.000	0.000	0.000	2.486	0.000	1.821	6.497	0.813	0.000	0.950	0.000	0.000	0.000
TRINITY_DN202277_c9_g1	0.000	0.000	0.000	0.000	0.000	0.000	0.000	0.000	0.000	0.000	0.000	0.000	0.000	0.000	0.000	0.000	0.000	0.000	0.000	0.000	0.000	0.000	0.000	0.000	0.000	0.000	0.000	0.000	0.000	0.000
TRINITY_DN202278_c1_g1	0.000	0.281	0.142	0.173	0.664	0.220	1.915	0.000	8.939	1.219	0.201	0.946	1.826	0.000	0.000	0.000	0.000	0.000	5.840	1.010	15.390	0.244	0.215	0.465	2.236	0.113	2.567	0.000	0.000	0.000
TRINITY_DN202278_c2_g1	25.593	22.659	16.760	25.891	39.599	26.447	19.337	7.460	21.124	9.186	33.453	40.824	0.106	0.000	0.000	0.000	0.000	0.000	0.000	0.000	0.000	0.000	0.000	0.000	0.000	0.000	0.000	0.000	0.000	0.000
TRINITY_DN202278_c3_g1	0.624	2.464	0.750	8.029	6.992	10.245	2.254	4.182	2.959	3.803	6.779	3.694	0.000	0.000	0.000	0.000	0.000	0.000	0.000	0.000	0.000	0.000	0.000	0.000	0.000	0.000	0.000	0.000	0.000	0.000
TRINITY_DN202278_c3_g2	1.622	0.144	0.130	0.873	0.518	2.139	0.745	0.237	0.302	0.494	1.166	0.633	1.643	0.000	0.289	0.641	0.045	1.248	1.075	0.000	0.039	0.141	0.000	4.350	0.051	0.019	0.143	0.068	0.035	0.121
TRINITY_DN202278_c4_g1	0.000	0.000	0.000	0.246	0.000	0.224	0.000	0.000	0.000	0.000	0.000	0.000	0.000	0.000	0.000	0.000	0.000	0.657	0.000	0.000	0.000	0.000	0.000	0.000	0.000	0.000	0.000	0.000	0.000	0.000
TRINITY_DN202279_c10_g1	0.000	0.000	0.000	0.832	1.236	0.548	0.000	0.000	0.000	0.000	0.000	0.000	2.243	0.000	0.000	1.251	0.000	0.535	0.000	0.000	0.000	0.000	0.000	0.000	0.000	0.000	0.000	0.000	0.000	0.000
TRINITY_DN202279_c12_g1	0.000	0.000	0.000	0.519	0.000	0.000	0.000	0.000	0.000	0.000	0.000	0.000	1.691	0.000	0.000	1.070	0.000	0.000	0.000	0.000	0.000	0.000	0.000	0.000	0.000	0.000	0.000	0.000	0.000	0.000
TRINITY_DN202279_c13_g1	0.000	0.000	0.000	0.000	0.000	0.404	0.000	0.000	0.000	0.000	0.000	0.000	0.487	0.000	0.000	0.463	0.000	0.394	0.000	0.000	0.000	0.000	0.000	0.000	0.000	0.000	0.000	0.000	0.000	0.000
TRINITY_DN202279_c15_g1	0.000	0.000	0.000	0.863	0.000	0.000	0.000	0.000	0.000	0.000	0.000	0.000	0.000	0.000	0.000	0.073	0.000	0.000	0.000	0.000	0.000	0.000	0.000	0.000	0.000	0.000	0.000	0.000	0.000	0.000
TRINITY_DN202279_c4_g1	0.000	0.000	0.000	0.000	0.000	0.000	0.802	0.000	0.000	0.000	0.000	0.000	0.659	0.000	0.000	0.000	0.000	0.000	0.000	0.000	0.000	0.000	0.000	0.000	0.847	0.000	0.000	0.000	0.000	0.000
TRINITY_DN202279_c5_g1	0.000	0.000	0.000	0.000	0.000	0.445	0.000	0.000	0.000	0.000	0.000	0.000	1.609	0.000	0.000	1.018	0.000	0.868	0.000	0.000	0.000	0.000	0.000	0.000	0.000	0.000	0.000	0.000	0.000	0.000
TRINITY_DN202279_c6_g1	0.000	1.660	0.000	5.563	3.843	4.677	1.749	1.849	0.584	6.341	2.558	1.766	4.840	0.000	0.510	1.991	1.059	1.289	0.000	3.066	0.000	3.341	2.417	0.827	0.000	0.848	2.372	0.000	1.213	0.564
TRINITY_DN202279_c6_g2	0.000	0.577	0.629	0.509	0.518	0.486	0.736	1.499	0.793	1.594	0.940	1.819	1.105	0.688	0.000	0.000	2.362	0.000	0.000	0.826	0.000	1.934	0.000	0.000	0.738	0.000	0.841	0.803	0.000	0.000
TRINITY_DN202279_c7_g1	0.000	0.000	0.000	0.868	0.000	0.000	0.000	0.000	0.000	0.000	0.000	0.000	2.589	0.000	0.000	0.000	1.548	0.638	0.000	0.000	0.000	0.000	0.000	0.000	0.000	0.000	0.000	0.000	0.000	0.000
TRINITY_DN202279_c7_g2	0.000	0.000	0.000	1.560	1.388	0.000	0.000	0.000	0.000	0.000	0.000	0.000	18.813	0.000	0.000	2.643	0.000	1.096	0.000	0.000	0.000	0.000	0.000	0.000	0.000	0.000	0.000	0.000	0.000	0.000
TRINITY_DN202279_c7_g3	0.000	0.000	0.000	1.727	4.064	2.173	0.000	0.000	0.000	0.000	0.000	0.786	6.027	0.000	0.000	1.146	0.000	9.653	0.745	0.000	0.000	0.000	0.000	0.000	0.000	0.000	1.419	0.000	0.000	0.000
TRINITY_DN202279_c7_g4	0.000	0.000	0.000	0.000	0.631	0.000	0.000	0.000	0.000	0.000	0.000	0.000	4.716	0.000	0.000	0.639	0.000	0.547	0.000	0.000	0.000	0.000	0.000	0.000	0.000	0.000	0.000	0.000	0.000	0.000
TRINITY_DN202279_c7_g5	0.000	0.000	0.000	0.000	0.000	0.000	0.000	0.000	0.000	0.000	0.000	0.000	4.067	0.000	0.000	0.000	0.000	0.470	0.000	0.000	0.000	0.000	0.000	0.000	0.000	0.000	0.000	0.000	0.000	0.000
TRINITY_DN202279_c7_g6	0.000	0.000	0.000	0.608	0.618	0.000	0.000	0.000	0.000	0.000	0.000	0.000	3.955	0.000	0.000	3.127	0.000	0.535	0.000	0.000	0.000	0.000	0.000	0.000	0.000	0.000	0.000	0.000	0.915	0.000
TRINITY_DN202279_c7_g7	0.000	0.000	0.000	0.000	1.305	0.000	0.000	0.000	0.000	0.000	0.000	0.000	1.392	0.000	0.902	0.000	0.000	0.566	0.000	0.000	0.000	0.000	0.000	0.000	0.000	0.000	0.000	0.000	0.000	0.000
TRINITY_DN202279_c7_g8	0.000	0.000	0.000	0.000	0.466	0.412	0.000	0.000	0.000	0.000	0.000	0.000	1.489	0.000	0.000	0.472	0.000	2.810	0.000	0.000	0.000	0.589	0.000	0.000	0.000	0.000	0.000	0.000	0.000	0.000
TRINITY_DN202279_c8_g1	184.394	306.619	154.307	35.716	175.706	54.875	146.651	168.686	104.054	74.229	90.487	67.911	558.421	795.069	764.775	184.936	1026.980	168.743	454.294	300.740	91.353	107.189	80.556	67.636	22.562	23.366	20.730	15.564	30.793	12.883
TRINITY_DN202279_c9_g1	0.000	0.000	0.000	0.375	0.000	0.339	0.522	0.000	0.000	0.000	0.000	0.000	4.484	0.000	0.000	0.779	0.000	0.330	0.000	0.000	0.000	0.000	0.000	0.000	0.000	0.000	0.000	0.000	0.000	0.000
TRINITY_DN202280_c1_g1	0.000	0.000	0.000	0.000	0.000	0.000	0.719	0.000	0.000	0.000	0.491	0.000	0.278	0.000	0.000	0.000	0.000	0.000	0.000	0.000	0.000	0.000	0.000	0.000	0.000	0.000	0.000	0.000	0.000	0.000
TRINITY_DN202280_c2_g1	0.000	0.000	0.000	0.000	0.203	0.178	0.000	0.000	0.000	0.308	0.000	0.000	0.000	0.268	0.000	0.000	0.000	0.175	0.000	0.000	0.000	0.000	0.000	0.000	0.000	0.000	0.288	0.000	0.000	0.000
TRINITY_DN202280_c3_g1	0.000	1.217	0.000	0.000	0.000	1.930	0.000	0.000	0.000	0.000	0.000	1.304	0.000	0.000	0.000	0.732	0.000	0.628	0.000	0.000	0.000	0.000	1.554	0.000	0.000	0.000	0.000	2.296	0.000	0.000
TRINITY_DN202280_c3_g2	0.000	0.000	0.000	0.000	0.000	0.000	0.000	0.000	0.854	0.000	0.000	0.654	1.140	0.000	0.000	0.000	0.000	0.000	0.000	0.000	1.193	0.000	0.000	0.000	0.000	0.000	0.000	0.000	0.000	0.000
TRINITY_DN202280_c3_g3	0.453	0.210	0.000	0.000	0.000	0.000	0.000	0.000	0.000	0.000	0.000	0.000	0.000	0.000	0.000	0.205	0.000	0.000	0.000	0.000	0.000	0.000	0.000	0.000	0.000	0.000	0.000	0.000	1.460	0.000
TRINITY_DN202280_c4_g1	0.219	0.000	0.677	0.187	0.000	0.000	0.258	0.472	0.000	0.000	0.000	0.000	0.000	0.000	0.000	0.326	0.000	0.000	0.000	0.000	0.000	0.000	0.300	0.000	0.274	0.385	0.275	0.000	0.847	0.000
TRINITY_DN202280_c4_g2	0.000	2.525	0.000	0.000	1.505	0.428	0.000	0.000	0.000	0.000	0.000	0.000	1.448	1.807	0.000	0.000	0.000	0.000	0.000	0.732	0.000	0.000	0.000	0.000	0.000	0.000	0.000	0.000	0.000	0.000
TRINITY_DN202280_c5_g1	0.668	0.656	0.000	0.000	0.592	0.525	0.000	0.000	0.000	0.000	0.000	0.000	1.556	0.000	0.816	0.000	0.000	1.536	0.965	0.000	0.000	0.000	0.000	0.000	0.000	0.000	0.000	0.000	0.000	0.000
TRINITY_DN202280_c5_g2	2.324	0.792	0.425	1.924	0.715	1.245	0.971	0.000	0.298	0.565	0.000	0.000	1.169	0.000	1.458	0.569	3.288	2.550	0.000	0.000	0.000	0.805	0.000	0.000	0.391	0.000	0.820	0.289	0.000	1.220
TRINITY_DN202280_c5_g3	0.303	1.379	0.318	0.000	1.085	0.477	0.738	0.000	0.423	0.000	1.010	0.314	0.285	0.000	0.367	0.826	1.234	0.000	0.000	0.000	0.000	0.000	0.000	0.000	0.399	0.288	0.408	0.000	0.000	0.000
TRINITY_DN202280_c7_g1	0.000	0.000	0.000	0.143	0.000	8.639	0.000	0.000	0.000	0.000	0.000	0.000	0.000	0.000	0.000	4.153	0.000	0.000	0.781	0.000	0.000	0.000	1.578	0.000	0.928	0.000	0.000	0.000	0.000	0.000
TRINITY_DN202280_c8_g1	0.000	1.143	0.000	0.000	0.000	0.000	0.000	0.000	0.000	0.000	0.000	0.000	0.547	0.000	0.000	0.000	0.000	0.000	0.000	0.000	0.000	0.000	0.000	0.000	0.000	0.000	0.000	0.000	0.000	0.000
TRINITY_DN202281_c1_g1	0.000	0.816	0.000	0.000	0.749	0.366	0.000	1.023	6.438	0.000	0.000	0.000	0.000	0.000	0.000	0.420	0.000	0.000	0.000	0.000	0.879	0.000	0.000	0.000	0.000	0.000	0.000	0.000	0.000	0.000
TRINITY_DN202281_c2_g1	1.799	0.728	0.000	0.088	3.512	3.035	1.594	5.382	19.679	6.082	5.872	0.553	2.201	2.447	1.862	0.668	4.160	0.432	2.018	6.907	1.925	6.187	8.618	1.691	3.669	4.977	8.433	1.828	4.715	0.000
TRINITY_DN202281_c3_g1	4.453	0.855	1.167	0.000	0.000	3.167	0.000	0.919	1.891	0.000	0.081	0.338	3.251	1.475	3.512	0.000	0.105	5.907	0.168	3.062	2.739	0.000	0.158	0.000	0.137	0.134	2.125	0.000	0.167	0.148
TRINITY_DN202281_c3_g2	13.315	0.000	0.000	0.000	0.000	0.000	6.585	0.000	0.000	0.000	0.000	0.000	0.789	0.000	0.000	0.000	0.000	0.000	14.585	0.000	0.000	0.000	0.000	0.000	0.552	0.000	0.000	0.000	0.000	0.000
TRINITY_DN202281_c3_g3	0.000	0.000	0.000	0.000	0.000	0.000	0.000	0.000	2.147	1.402	0.000	0.000	0.488	0.000	3.074	0.512	0.000	1.160	0.000	0.000	3.018	0.000	0.000	0.000	0.000	0.000	2.171	0.000	0.000	0.000
TRINITY_DN202281_c4_g1	0.985	0.077	6.039	0.159	0.000	2.726	3.532	2.301	0.660	0.797	4.303	3.535	3.917	0.000	10.188	0.086	0.331	4.504	5.606	2.693	6.339	2.236	3.059	1.491	1.607	0.779	0.513	1.571	1.445	1.653
TRINITY_DN202282_c0_g1	0.000	0.630	0.000	0.608	0.207	0.000	0.000	0.839	0.310	1.224	0.000	0.000	0.000	0.000	0.000	0.000	0.000	1.197	0.000	0.000	0.000	0.000	0.000	0.000	0.000	0.000	0.000	0.000	0.000	0.000
TRINITY_DN202282_c2_g2	0.000	0.429	0.000	0.000	1.412	0.000	0.000	0.000	0.320	1.939	0.770	0.000	0.000	0.000	0.000	0.229	3.451	0.752	0.000	0.000	0.418	2.078	0.971	0.000	0.000	0.000	0.000	4.063	4.440	0.000
TRINITY_DN202282_c2_g3	0.000	0.000	0.000	0.000	0.000	0.435	0.000	0.000	0.000	0.000	0.000	0.000	0.000	0.000	0.651	0.000	0.000	0.844	0.000	0.000	0.000	0.000	0.000	0.000	0.000	0.000	0.000	0.000	0.000	0.000
TRINITY_DN202282_c3_g1	0.000	0.000	0.000	0.000	0.932	0.000	0.000	0.000	0.000	0.000	0.799	0.000	0.000	0.000	0.000	0.000	0.000	0.000	0.000	0.000	0.000	0.000	0.000	0.000	0.000	0.000	0.000	0.000	0.000	0.000
TRINITY_DN202282_c4_g1	0.000	0.000	0.000	0.000	0.411	0.000	0.000	0.000	0.000	0.000	0.000	0.000	0.437	0.000	0.000	0.000	0.000	0.000	0.000	0.000	0.000	0.000	0.000	0.000	0.000	0.000	0.000	0.000	0.000	0.000
TRINITY_DN202283_c0_g1	0.000	0.390	0.000	0.000	0.142	0.117	0.000	0.109	0.000	0.000	0.000	0.083	0.000	2.313	0.124	0.045	0.000	0.678	0.000	0.132	0.000	0.000	0.000	0.145	0.000	3.918	0.050	0.068	0.000	0.238
TRINITY_DN202283_c0_g2	0.000	0.000	0.000	0.000	0.000	0.000	0.000	0.000	0.000	0.000	0.000	0.000	0.000	1.685	0.000	0.000	0.000	0.000	0.000	0.000	0.000	0.000	0.000	0.000	0.000	0.302	0.000	0.000	0.000	0.000
TRINITY_DN202283_c2_g1	10.051	2.838	3.102	2.263	2.879	2.695	3.446	1.692	0.686	1.328	0.926	1.444	60.659	25.228	9.629	6.394	7.054	5.841	0.381	0.564	0.262	0.272	0.109	0.174	3.957	2.823	2.815	2.212	1.098	1.215
TRINITY_DN202283_c2_g2	0.871	0.000	0.000	0.250	0.000	0.228	0.000	0.393	0.000	0.407	0.000	0.000	0.608	0.000	0.000	0.316	0.000	0.446	0.000	0.000	0.000	0.000	0.000	0.000	0.000	0.000	0.387	0.000	0.000	0.383
TRINITY_DN202284_c0_g1	0.000	0.000	0.000	0.000	0.000	0.000	0.000	0.000	0.000	0.000	0.000	0.000	0.000	0.000	0.000	0.000	0.000	0.000	0.000	0.000	0.000	0.000	0.000	0.000	0.750	0.000	0.000	0.000	0.000	0.000
TRINITY_DN202284_c1_g1	0.000	0.000	0.000	0.000	0.000	0.000	0.000	0.000	0.000	0.000	1.895	0.000	1.116	0.000	0.000	0.000	0.000	0.000	0.000	0.000	0.000	0.000	0.820	0.000	0.000	0.000	0.000	0.000	0.000	0.000
TRINITY_DN202284_c1_g2	0.000	0.791	0.000	0.000	0.000	0.000	0.000	0.000	0.000	0.000	0.000	0.000	0.000	0.000	0.000	0.000	0.000	0.000	0.000	0.000	0.000	0.000	0.000	0.000	0.000	0.000	0.000	0.000	0.000	0.000
TRINITY_DN202284_c3_g1	0.000	0.000	0.000	0.807	0.000	0.000	0.000	0.000	0.000	0.000	0.000	0.000	0.000	0.000	0.000	0.000	0.000	0.000	0.000	0.000	0.784	0.000	0.000	0.000	0.000	0.000	0.000	0.000	0.000	0.000
TRINITY_DN202285_c0_g1	0.000	0.000	0.000	2.706	1.121	1.233	16.800	1.699	0.000	0.000	0.000	0.000	2.064	0.000	0.000	0.568	0.000	0.241	3.805	0.461	0.000	0.000	0.000	0.000	0.414	0.000	0.000	0.000	0.000	0.000
TRINITY_DN202285_c2_g1	292.161	751.850	54.425	527.705	177.798	654.965	0.377	0.583	525.347	2489.088	925.820	521.332	1.153	0.543	3.011	154.650	7.467	127.409	0.626	0.182	816.035	263.091	365.941	146.202	0.000	0.000	4.948	12.728	9.421	4.303
TRINITY_DN202285_c3_g1	9.345	28.174	18.277	46.446	37.323	23.401	43.846	49.454	66.100	96.472	84.093	50.518	30.691	15.585	22.121	50.811	52.359	14.934	45.049	39.254	70.084	102.968	76.957	50.397	37.391	29.651	56.007	35.061	30.541	30.173
TRINITY_DN202285_c3_g2	6.507	0.705	7.055	2.777	0.000	3.062	4.126	8.047	0.000	0.958	0.000	4.401	6.130	0.000	0.000	0.669	0.000	0.000	5.137	5.948	0.000	0.000	0.000	1.409	3.474	0.747	0.000	0.000	0.000	5.722
TRINITY_DN202285_c3_g3	9.481	22.013	18.280	33.425	20.514	19.634	37.851	33.869	30.248	40.638	38.212	30.278	24.027	10.277	14.026	28.479	19.257	7.992	48.262	30.127	45.501	42.455	47.672	32.511	33.016	23.418	29.034	13.583	17.592	24.385
TRINITY_DN202285_c4_g1	0.000	0.000	0.000	1.805	0.000	4.339	0.000	0.000	0.922	0.000	0.000	0.000	0.000	0.000	0.000	1.856	0.000	0.529	0.000	0.000	0.000	0.000	0.000	0.000	0.000	0.000	0.000	0.000	0.000	0.000
TRINITY_DN202285_c6_g1	0.000	0.000	0.000	4.144	2.144	5.995	0.000	0.000	0.000	0.000	0.000	0.000	0.874	0.000	0.000	0.852	0.000	1.470	0.000	0.000	0.876	0.527	0.000	0.000	0.000	0.000	0.000	0.000	0.000	0.000
TRINITY_DN202285_c8_g1	0.000	0.000	0.000	0.000	0.000	0.000	0.000	0.000	0.000	0.000	0.000	0.000	0.000	0.000	0.000	0.000	0.000	0.000	0.000	0.000	0.000	0.000	0.000	0.000	0.000	0.000	0.000	0.000	0.000	0.000
TRINITY_DN202286_c4_g1	0.000	0.000	0.000	0.000	0.000	0.000	0.000	0.000	0.000	0.000	1.199	0.723	0.000	0.000	0.000	0.000	0.000	0.000	0.000	0.000	0.000	5.384	6.973	0.000	0.000	0.000	0.000	2.240	1.547	0.000
TRINITY_DN202286_c5_g1	0.613	0.000	0.000	0.000	0.000	0.000	0.718	0.782	0.000	0.834	0.000	0.000	0.000	0.000	0.000	0.000	0.000	0.000	1.797	17.269	2.315	0.000	3.404	0.000	0.000	0.000	0.000	0.000	0.000	0.000
TRINITY_DN202286_c6_g1	0.317	0.000	0.396	0.000	0.000	0.000	1.485	9.385	22.784	9.566	2.347	2.394	0.000	0.610	0.000	0.000	1.338	0.339	13.590	108.400	45.018	10.445	38.589	2.974	0.000	0.721	0.578	0.685	2.269	0.421
TRINITY_DN202286_c6_g2	0.000	0.000	0.000	0.000	0.000	0.000	2.248	5.574	1.354	0.000	1.625	0.000	0.415	0.000	0.000	0.000	0.000	0.000	12.184	20.016	11.266	1.594	11.991	0.000	0.000	0.000	0.000	0.000	0.000	0.000
TRINITY_DN202286_c6_g3	0.296	0.000	0.620	0.359	0.706	0.000	2.950	0.251	0.824	2.164	0.880	0.191	5.551	44.798	11.449	0.442	5.728	1.796	2.855	1.446	1.382	0.177	0.265	2.063	0.000	0.832	0.582	0.000	0.000	0.247
TRINITY_DN202286_c6_g4	0.000	0.000	0.000	0.000	0.000	0.000	0.454	0.000	3.145	0.634	0.183	0.240	0.000	0.000	0.000	0.000	0.000	0.000	1.627	9.859	2.175	0.261	7.296	1.013	0.000	0.119	0.000	0.171	0.000	0.000
TRINITY_DN202287_c0_g1	0.141	0.000	0.000	0.000	0.000	0.000	0.000	0.000	0.000	0.000	0.000	0.000	0.000	0.165	0.000	0.000	0.000	0.109	0.000	0.000	0.000	0.000	0.000	0.000	0.000	0.000	0.162	0.000	0.000	0.000
TRINITY_DN202287_c1_g1	0.000	0.000	0.000	0.000	0.000	0.809	0.000	0.000	0.000	0.000	0.000	0.000	0.487	0.000	0.000	0.000	0.000	0.394	0.000	0.000	0.000	0.000	0.000	0.000	0.000	0.000	0.000	0.000	0.000	0.000
TRINITY_DN202287_c2_g1	0.000	0.000	0.000	0.000	0.000	0.000	0.000	0.000	0.000	0.000	0.000	0.000	1.392	0.000	0.000	0.000	0.000	0.566	0.000	0.000	0.000	0.000	0.000	0.000	0.000	0.000	0.000	0.000	0.000	0.000
TRINITY_DN202287_c2_g2	0.155	0.000	0.000	0.000	0.000	0.000	0.172	0.000	0.000	0.000	0.000	0.000	0.000	0.180	0.000	0.000	0.000	0.238	0.000	0.000	0.000	0.000	0.000	0.000	0.000	0.000	0.000	0.000	0.000	0.000
TRINITY_DN202287_c3_g1	0.000	0.638	0.000	0.000	0.000	0.000	0.000	0.000	0.000	0.927	0.000	0.000	0.000	1.166	0.000	0.298	0.000	0.000	0.000	0.000	0.000	0.000	0.000	0.000	0.000	0.000	0.000	0.000	0.000	0.000
TRINITY_DN202287_c4_g2	0.142	0.155	0.097	0.501	0.354	0.280	1.228	0.884	0.417	0.591	0.485	1.112	0.725	0.395	0.173	0.534	0.673	0.455	0.868	0.195	0.073	0.482	0.175	0.511	0.341	0.710	0.840	0.189	2.278	0.993
TRINITY_DN202287_c4_g3	0.000	0.000	0.000	0.000	0.366	0.000	0.000	0.000	0.000	0.000	0.000	0.000	0.388	0.000	0.498	0.000	0.000	0.000	0.460	0.599	0.000	0.000	0.000	0.000	0.544	0.000	0.577	2.038	0.598	0.550
TRINITY_DN202287_c4_g4	0.000	0.000	0.000	0.000	0.183	0.000	0.000	0.265	0.000	0.000	0.000	0.000	0.381	0.000	0.000	0.000	0.000	0.157	0.295	0.294	0.000	0.223	0.000	0.000	0.252	0.177	0.759	0.000	0.000	0.000
TRINITY_DN202287_c4_g5	0.000	0.186	0.000	0.000	0.000	0.160	0.000	0.000	0.000	0.809	0.633	0.000	0.000	0.000	0.000	0.000	0.397	0.000	0.000	0.293	0.000	0.000	0.277	0.000	0.000	0.000	0.000	0.000	0.000	0.000
TRINITY_DN202287_c5_g1	0.000	0.000	0.000	0.000	0.000	0.000	0.000	0.000	0.000	0.000	0.558	0.346	0.000	0.000	0.000	0.000	0.000	0.000	0.000	0.000	0.000	0.000	0.000	0.000	0.000	0.000	0.000	0.000	0.000	0.443
TRINITY_DN202288_c0_g1	0.480	0.450	0.249	0.000	0.000	0.000	0.000	0.000	0.331	0.985	0.000	0.242	0.000	0.000	0.000	0.000	0.000	0.000	0.000	0.000	0.000	0.000	0.000	0.000	0.000	0.000	0.000	0.000	0.000	0.000
TRINITY_DN202288_c1_g1	0.000	0.000	0.000	0.000	0.000	0.000	0.000	0.000	0.922	0.000	0.000	0.000	0.000	0.000	0.000	0.000	0.000	0.000	0.000	0.486	0.000	0.000	0.468	0.000	0.000	0.000	0.000	0.000	0.000	0.000
TRINITY_DN202288_c2_g1	1.608	0.618	0.652	1.355	0.319	0.887	0.627	0.912	0.467	0.790	0.395	1.451	14.449	10.933	29.553	7.449	18.852	13.205	0.000	4.739	0.057	0.103	0.078	2.735	0.076	0.284	0.000	0.100	0.084	0.073
TRINITY_DN202288_c2_g2	0.000	0.000	0.000	0.000	0.000	0.000	0.000	0.000	0.559	0.000	0.000	0.000	0.000	0.000	0.000	0.000	0.000	0.000	0.000	0.000	0.582	0.800	0.000	0.000	0.000	0.000	0.000	0.000	0.000	0.000
TRINITY_DN202289_c0_g1	0.000	0.000	0.000	1.773	0.000	0.000	0.000	0.000	0.000	0.000	0.000	0.000	0.000	0.000	0.000	0.000	0.000	0.000	0.000	0.000	0.000	1.969	0.000	0.000	0.000	0.000	0.000	0.000	0.000	0.000
TRINITY_DN202289_c1_g1	0.000	0.000	0.000	0.000	0.000	0.000	0.000	0.000	0.000	0.000	0.000	0.000	0.000	0.000	0.000	4.924	0.000	0.000	0.000	0.000	0.000	0.000	0.000	0.000	0.000	0.000	0.000	0.000	0.000	0.000
TRINITY_DN202289_c3_g1	0.000	0.777	0.000	1.054	5.273	0.000	1.425	0.000	0.000	2.347	2.205	0.172	0.000	0.000	0.000	0.000	6.162	0.000	0.347	0.000	0.000	0.190	0.238	0.000	3.632	0.000	0.000	1.176	1.615	0.000
TRINITY_DN202289_c4_g1	144.864	71.626	55.522	43.144	53.944	32.790	1.619	27.930	23.932	8.193	42.726	38.559	2.283	125.145	200.065	36.738	119.830	26.684	3.818	14.953	38.727	5.224	32.968	11.526	8.652	44.081	43.722	27.536	185.903	71.861
TRINITY_DN202289_c4_g2	0.000	0.000	0.000	0.236	0.000	0.000	0.000	0.000	0.000	0.000	0.000	0.840	0.000	0.000	0.660	0.248	2.117	0.420	0.777	0.000	0.000	0.000	0.000	0.760	0.000	0.000	0.903	2.197	2.436	5.501
TRINITY_DN202289_c4_g3	0.000	0.000	0.000	0.000	0.000	0.000	0.000	0.000	0.000	0.000	0.000	2.157	0.000	0.000	0.000	0.000	0.000	0.529	0.000	0.000	0.000	0.000	0.489	2.000	0.000	0.000	0.474	0.000	0.000	0.459
TRINITY_DN202289_c4_g4	0.000	0.000	0.000	0.000	0.000	1.521	0.000	0.000	0.000	0.000	0.000	3.737	0.000	0.000	0.000	0.000	0.000	2.685	0.000	0.000	0.000	0.000	0.000	13.988	0.000	0.000	0.000	0.000	0.000	1.202
TRINITY_DN202289_c5_g1	0.000	0.000	0.000	0.000	1.247	2.055	0.000	0.000	0.000	0.000	2.059	0.000	0.000	0.000	0.000	0.587	3.930	0.000	0.000	0.000	0.000	0.000	10.822	0.000	0.000	0.000	0.000	0.000	0.000	0.000
TRINITY_DN202289_c6_g1	0.000	0.000	0.000	0.000	0.000	0.244	0.000	0.000	0.000	0.000	0.000	0.000	0.000	0.000	0.000	0.000	0.000	0.000	0.000	0.000	0.000	0.000	0.000	0.387	0.000	0.000	0.000	0.000	0.000	0.000
TRINITY_DN202289_c7_g1	0.000	0.000	0.000	0.000	0.000	0.000	0.000	0.000	0.000	0.000	0.000	0.000	0.000	0.000	0.000	0.000	0.000	0.000	0.000	0.000	0.000	0.000	0.000	0.000	0.000	0.000	0.000	0.000	0.000	0.000
TRINITY_DN202290_c0_g1	0.000	0.000	0.000	0.000	0.000	0.000	0.000	0.000	0.164	0.000	0.000	0.000	0.000	0.295	0.000	0.000	0.000	0.000	0.000	0.000	0.000	0.000	0.250	0.000	0.141	0.101	0.000	0.000	0.000	0.000
TRINITY_DN202290_c1_g1	0.000	0.284	0.000	0.000	0.000	0.000	0.000	0.000	0.000	0.000	0.000	0.000	2.394	0.000	0.000	0.000	0.000	0.000	0.000	0.435	0.000	0.000	0.000	0.000	0.000	0.000	0.000	0.000	0.000	0.000
TRINITY_DN202290_c2_g3	0.000	0.000	0.000	0.000	0.000	0.468	0.000	0.000	0.000	0.000	0.000	0.000	0.000	0.000	0.000	0.000	0.000	0.912	0.000	0.000	0.000	0.000	0.000	0.000	0.000	0.000	0.000	0.000	0.000	2.383
TRINITY_DN202290_c2_g4	0.000	0.000	1.990	0.000	0.000	0.000	0.000	0.000	0.000	0.000	0.000	0.000	0.000	0.000	0.000	0.000	0.000	0.000	0.000	0.000	0.000	0.000	0.000	0.000	0.000	0.000	0.000	0.000	0.000	0.000
TRINITY_DN202290_c3_g1	3.147	6.092	4.559	6.121	4.447	5.388	6.887	9.268	5.164	6.361	6.240	8.563	9.824	7.778	7.420	8.438	7.094	8.928	12.192	12.310	14.438	12.849	14.029	11.189	8.747	7.616	7.506	5.421	3.607	6.378
TRINITY_DN202290_c4_g1	0.000	0.000	0.000	0.000	0.000	0.000	0.000	0.000	0.000	0.000	0.000	0.000	0.000	0.000	0.000	0.000	0.000	0.000	0.000	0.000	0.000	0.000	0.000	0.000	0.000	0.000	0.000	0.000	0.000	0.000
TRINITY_DN202291_c0_g1	49.735	0.000	66.506	0.000	0.588	0.000	0.158	0.000	9.921	0.000	0.000	0.000	76.442	0.000	9.310	0.000	0.000	0.000	0.000	0.000	0.000	0.000	0.000	0.000	0.000	0.000	0.000	0.000	0.000	0.000
TRINITY_DN202291_c1_g1	14.361	30.526	17.527	27.070	23.772	28.014	12.982	14.081	14.631	15.674	16.720	13.805	19.519	8.914	19.847	22.241	25.151	25.957	9.808	8.216	7.255	9.140	8.974	11.095	12.847	11.037	9.668	8.369	8.727	11.940
TRINITY_DN202291_c1_g2	0.030	0.022	0.115	0.049	0.000	0.000	0.117	0.029	0.000	0.061	0.034	0.117	0.113	0.000	0.135	0.027	0.000	0.000	0.033	0.000	0.000	0.000	0.000	0.000	0.123	0.061	0.241	0.000	0.000	0.269
TRINITY_DN202291_c2_g1	0.398	0.641	0.000	0.962	0.496	0.000	0.000	0.000	0.000	0.000	0.000	0.000	7.469	2.077	0.000	2.396	10.364	1.299	0.000	0.000	0.000	0.000	0.000	0.000	0.000	0.043	0.000	0.000	0.000	0.000
TRINITY_DN202291_c2_g2	0.000	0.000	0.000	0.000	0.000	0.000	0.323	0.710	0.000	0.000	0.000	0.137	18.670	0.856	0.000	0.401	5.214	0.339	0.000	0.000	0.490	0.300	0.000	0.000	0.000	0.000	0.000	0.000	0.000	0.000
TRINITY_DN202291_c6_g1	0.000	0.000	0.895	0.000	1.522	0.000	0.943	0.000	0.000	0.000	7.905	0.000	0.000	0.000	0.000	0.000	1.458	0.000	2.093	0.000	0.000	0.000	7.041	0.000	0.883	0.000	0.000	0.000	1.177	0.000
TRINITY_DN202292_c0_g1	0.145	0.126	0.147	0.370	0.000	0.000	0.000	0.175	0.000	0.000	0.000	0.000	0.538	0.169	0.345	0.000	0.000	0.000	0.000	0.000	0.000	0.000	0.000	0.000	0.000	0.000	0.000	0.000	0.000	0.000
TRINITY_DN202292_c1_g1	0.000	1.802	0.000	0.117	0.828	0.813	0.175	1.258	0.000	0.187	0.393	0.891	0.762	0.000	0.683	0.924	0.000	0.375	1.165	0.358	0.127	0.795	0.000	0.085	0.084	0.992	0.713	0.000	0.565	0.000
TRINITY_DN202292_c1_g2	0.000	0.000	0.000	0.250	0.255	0.439	0.069	0.076	0.000	0.156	0.178	0.000	0.260	0.241	0.000	0.324	0.000	0.414	0.084	0.000	0.000	0.064	0.000	0.106	0.071	0.154	0.000	0.090	0.090	0.000
TRINITY_DN202292_c1_g3	0.255	0.481	0.128	0.108	0.000	0.000	0.410	0.450	0.000	0.154	0.178	0.000	0.473	0.148	0.000	0.232	0.000	0.098	0.000	0.000	1.425	0.000	0.163	0.000	0.000	0.202	0.000	0.000	0.330	0.000
TRINITY_DN202292_c2_g1	0.000	0.000	0.000	0.000	1.194	0.000	0.000	0.000	0.000	0.000	0.000	0.000	0.630	0.000	0.000	1.810	0.000	0.000	0.000	0.000	0.000	0.697	0.000	0.000	0.000	0.000	0.000	0.876	0.000	0.000
TRINITY_DN202293_c0_g1	3.960	9.462	3.412	2.357	4.167	1.129	4.228	6.971	13.736	5.266	8.307	3.455	12.217	4.413	9.026	9.196	4.746	1.167	8.183	9.615	14.318	9.820	18.932	5.480	3.349	3.332	9.079	4.069	2.941	2.898
TRINITY_DN202293_c1_g1	0.000	0.000	0.365	0.000	0.000	0.000	0.339	0.224	0.338	0.461	0.175	0.176	0.000	0.000	0.000	0.000	0.000	0.000	1.246	11.499	12.110	0.817	4.024	2.817	52.649	13.294	12.899	15.039	16.975	14.409
TRINITY_DN202293_c1_g2	0.000	1.188	0.000	0.832	0.000	0.473	0.000	0.000	0.815	0.000	0.000	0.000	0.000	0.000	0.000	0.000	0.000	0.000	0.000	0.000	0.000	0.000	0.000	0.000	1.512	0.625	0.000	1.658	0.000	0.000
TRINITY_DN202293_c1_g3	0.000	0.000	0.000	0.000	0.000	0.000	0.298	0.000	1.032	0.000	0.000	0.000	0.000	0.000	0.000	0.000	0.000	0.000	0.000	1.818	0.000	0.562	0.000	0.000	18.056	4.071	0.644	1.992	9.317	2.265
TRINITY_DN202293_c1_g4	0.000	0.000	0.000	0.000	0.000	0.000	0.000	0.000	0.751	0.000	0.000	0.000	0.000	0.000	0.000	0.000	0.000	0.000	0.000	0.000	0.000	0.000	0.000	0.000	21.921	11.811	6.753	3.156	0.000	9.760
TRINITY_DN202293_c2_g1	0.000	2.449	0.000	1.082	0.550	0.975	0.000	0.000	0.000	0.000	0.000	0.000	0.000	0.000	1.515	2.785	1.249	0.475	0.000	0.871	1.169	0.000	0.000	0.000	0.000	0.000	0.000	0.000	0.000	0.000
TRINITY_DN202293_c4_g1	0.000	0.000	0.000	0.000	0.000	0.000	0.000	0.000	0.000	0.000	0.000	0.000	0.000	0.000	0.000	0.000	0.000	0.325	0.000	0.000	0.000	0.000	0.000	0.000	0.000	0.000	0.000	0.000	0.000	0.000
TRINITY_DN202293_c5_g1	0.000	0.000	0.000	0.000	0.000	0.000	0.000	0.000	0.000	0.000	0.000	0.000	0.000	0.000	0.000	0.597	0.000	0.512	0.000	0.000	0.000	0.000	0.000	0.000	0.000	0.000	0.000	0.000	0.000	0.000
TRINITY_DN202294_c1_g1	0.000	0.869	0.000	0.457	0.000	0.000	0.000	0.000	0.000	0.000	0.000	0.000	0.496	0.000	0.000	0.000	0.000	0.000	0.660	0.000	0.000	0.000	0.000	0.000	0.000	0.000	0.000	0.000	0.000	0.000
TRINITY_DN202294_c2_g1	0.000	0.338	0.000	0.000	0.000	0.000	0.000	0.000	0.000	0.368	0.000	0.277	0.000	0.000	0.000	0.135	0.000	0.235	0.000	0.000	0.000	0.455	0.253	0.000	0.000	0.000	0.000	0.000	0.000	0.000
TRINITY_DN202294_c3_g1	0.000	0.000	0.000	0.000	0.926	0.000	0.000	2.432	2.663	3.948	2.920	0.417	18.570	6.484	7.783	3.481	3.951	6.887	0.637	16.622	4.110	10.860	12.217	0.000	2.270	5.128	1.422	20.967	2.861	0.000
TRINITY_DN202294_c4_g1	0.000	1.450	0.000	0.000	0.000	0.000	0.000	0.000	0.000	0.000	0.000	0.260	0.000	0.000	0.000	0.000	0.000	0.000	0.000	0.000	0.000	0.290	0.000	0.000	0.000	0.000	0.000	0.000	0.000	0.000
TRINITY_DN202294_c4_g2	0.020	0.256	0.036	0.123	0.036	0.031	0.758	0.830	4.314	2.780	1.573	0.229	0.534	0.643	0.000	0.037	0.000	0.705	0.046	0.048	0.107	0.519	0.210	0.053	0.000	0.000	0.390	0.232	0.261	0.221
TRINITY_DN202294_c4_g3	0.092	0.605	0.547	0.740	1.856	0.991	0.188	0.688	0.653	0.000	0.755	0.000	1.876	0.213	0.544	0.000	0.503	0.000	0.231	0.359	0.289	0.000	0.663	0.000	0.389	0.067	1.058	0.000	0.000	0.000
TRINITY_DN202294_c4_g4	0.000	0.000	0.000	0.000	0.000	0.000	0.057	0.000	0.000	0.065	0.221	0.000	0.000	0.000	0.000	0.058	0.000	0.000	0.000	0.000	0.000	0.000	0.000	0.000	0.790	0.000	0.000	0.000	0.332	0.073
TRINITY_DN202294_c4_g5	0.217	0.410	0.000	0.066	0.390	0.058	0.072	0.158	0.179	0.000	0.093	0.000	0.000	0.751	0.255	0.000	0.134	0.000	0.264	0.097	0.000	0.000	0.000	0.000	0.074	0.000	0.075	0.094	0.000	0.000
TRINITY_DN202294_c5_g1	0.000	0.000	0.000	0.000	0.000	0.000	0.000	0.000	0.000	0.000	0.000	0.000	0.000	0.000	0.000	0.000	0.000	0.000	0.529	0.000	0.000	0.000	0.000	0.000	0.000	0.000	0.955	0.000	2.235	0.000
TRINITY_DN202294_c6_g1	0.000	0.000	0.000	0.000	0.000	0.000	11.629	0.000	0.000	1.036	3.514	2.383	1.525	0.000	0.000	0.000	0.000	0.000	0.000	1.071	3.931	3.202	0.000	0.000	0.000	1.625	0.000	0.000	0.000	1.039
TRINITY_DN202294_c7_g1	1.548	0.000	2.267	6.384	0.000	0.000	1.391	0.000	1.597	8.804	1.561	0.000	2.862	0.000	3.245	14.086	0.000	0.000	0.832	0.000	1.617	9.919	1.007	0.000	1.053	0.000	1.587	13.121	0.588	0.000
TRINITY_DN202295_c1_g1	0.055	0.800	0.000	0.609	0.860	0.357	0.058	0.128	0.553	0.953	0.140	0.524	0.482	1.412	1.832	1.330	0.000	0.586	0.000	0.877	0.000	0.252	0.071	0.089	0.000	0.043	0.061	0.000	0.308	0.376
TRINITY_DN202295_c1_g2	0.000	0.000	0.000	1.329	0.000	0.600	0.000	0.000	0.000	0.000	0.000	0.000	0.000	0.000	0.000	0.000	1.502	0.000	0.000	0.000	0.000	2.380	0.000	0.000	0.000	0.000	0.000	0.000	0.000	0.000
TRINITY_DN202295_c1_g3	0.000	0.000	0.000	0.000	0.000	0.000	0.000	0.854	0.000	0.000	2.000	0.000	0.000	0.000	0.000	0.000	0.000	0.000	0.000	0.000	0.000	0.000	0.938	0.000	0.000	0.000	0.000	0.000	0.000	0.000
TRINITY_DN202295_c1_g4	0.000	0.000	0.000	0.000	0.084	0.074	0.577	0.635	0.118	0.544	0.389	0.414	0.348	0.109	0.000	0.000	0.000	0.073	0.000	0.000	0.000	0.000	0.000	0.147	0.100	0.143	0.101	0.366	0.000	0.110
TRINITY_DN202295_c2_g1	10.512	16.741	11.366	12.519	7.666	9.953	24.045	22.584	18.695	22.118	25.107	23.352	25.803	21.059	12.071	19.125	22.220	15.650	21.791	17.652	21.290	18.673	17.107	23.178	25.746	20.698	20.980	16.103	19.051	24.954
TRINITY_DN202295_c3_g1	0.000	0.000	0.000	0.000	0.683	0.000	0.000	0.000	1.018	0.000	0.000	0.000	0.000	0.000	0.000	0.691	0.000	0.000	0.000	0.000	0.000	0.000	0.000	0.000	0.000	0.000	0.000	0.000	0.000	1.016
TRINITY_DN202295_c4_g1	0.000	0.691	0.000	0.000	1.874	0.000	0.000	0.000	0.000	0.000	0.000	0.000	0.000	0.000	0.000	0.000	0.000	0.000	0.000	0.000	0.000	0.000	0.000	0.000	0.000	0.000	0.000	0.000	0.000	0.000
TRINITY_DN202295_c6_g1	0.000	0.000	0.000	0.000	0.000	0.000	0.000	0.000	0.000	0.000	0.000	0.000	0.000	0.000	0.000	0.000	0.000	0.000	0.000	0.000	0.000	0.000	0.000	0.000	0.000	0.000	0.000	0.000	0.000	0.000
TRINITY_DN202295_c7_g1	0.000	0.415	0.000	0.000	3.085	0.625	0.000	0.000	0.000	0.000	0.000	0.000	0.000	0.000	0.000	4.182	0.000	0.000	0.000	1.042	0.000	2.584	0.000	0.000	0.000	0.000	0.000	0.000	0.000	0.000
TRINITY_DN202296_c0_g1	0.021	0.308	0.021	0.546	0.662	0.436	2.413	1.219	0.611	0.795	1.760	0.414	17.057	0.405	0.963	1.747	1.837	1.043	0.601	0.520	0.278	0.354	0.538	0.124	0.597	0.360	0.729	0.358	0.208	1.425
TRINITY_DN202296_c0_g2	0.000	0.000	0.000	0.000	0.000	0.000	0.084	0.000	0.000	0.523	0.297	1.029	0.000	0.000	0.000	0.000	0.000	0.000	0.000	0.000	0.000	0.078	0.000	0.000	0.000	0.000	0.618	0.108	0.000	0.000
TRINITY_DN202296_c1_g1	120.505	172.003	139.241	211.089	174.516	179.959	97.408	69.135	69.041	62.528	54.768	50.578	165.479	166.529	104.807	283.318	153.038	175.108	35.678	32.087	41.387	28.269	20.494	23.934	42.905	42.785	34.664	26.336	23.267	33.890
TRINITY_DN202296_c1_g2	0.000	0.107	0.000	0.380	0.000	0.233	0.134	0.000	0.000	0.153	0.000	0.000	0.000	0.000	0.000	0.403	0.000	0.317	0.000	0.000	0.000	0.000	0.000	0.000	0.000	0.000	0.000	0.000	0.000	0.000
TRINITY_DN202296_c3_g1	0.300	0.000	0.000	0.000	0.000	0.707	0.000	0.000	0.000	0.000	0.000	0.000	0.000	0.000	0.000	0.815	0.000	0.690	0.000	0.000	0.000	0.000	0.000	0.000	0.000	0.000	0.000	0.000	0.000	0.000
TRINITY_DN202296_c4_g1	0.000	0.000	0.000	0.000	0.000	1.097	0.000	0.000	0.000	0.000	0.000	0.000	1.318	0.000	0.000	1.876	0.000	1.069	0.000	0.000	0.000	0.000	0.000	0.000	0.000	0.000	0.000	0.000	0.000	0.000
TRINITY_DN202296_c6_g1	0.000	0.000	0.000	1.124	0.000	1.357	0.000	0.000	0.000	0.000	0.000	0.000	0.815	0.000	0.000	0.779	0.000	0.330	0.000	0.000	0.000	0.000	0.000	0.000	0.000	0.000	0.609	0.000	0.000	0.000
TRINITY_DN202297_c0_g1	0.000	0.000	0.000	0.000	0.809	0.000	0.000	0.000	0.000	0.000	0.000	0.000	0.000	0.303	0.000	0.000	0.000	0.000	0.792	0.000	0.000	0.000	0.000	0.000	0.000	0.000	0.000	0.000	0.000	0.000
TRINITY_DN202297_c1_g1	0.000	0.833	0.000	0.650	0.660	0.683	0.000	0.000	0.000	0.000	0.000	0.000	0.000	0.000	0.000	0.000	0.000	0.000	0.000	0.000	0.000	0.000	0.000	0.000	0.000	0.000	0.000	0.000	0.000	0.000
TRINITY_DN202297_c2_g1	0.000	0.000	0.000	0.000	2.690	0.000	0.000	0.000	0.000	0.000	0.722	0.000	0.000	0.000	0.000	0.000	3.537	0.000	0.000	0.000	0.000	0.000	1.220	0.000	0.000	0.000	0.000	0.000	1.111	0.000
TRINITY_DN202297_c3_g1	13.661	10.343	24.877	0.384	3.191	7.758	18.144	11.514	20.222	9.830	12.700	8.051	2.234	2.391	4.671	0.000	3.147	1.711	24.364	41.294	45.806	18.700	35.848	22.187	13.709	10.516	19.983	14.235	21.836	16.774
TRINITY_DN202297_c4_g1	11.405	7.456	0.303	4.546	3.376	5.462	1.430	0.229	0.618	3.590	0.386	0.319	36.443	12.989	4.771	18.788	13.985	10.587	0.109	0.000	0.890	3.132	0.000	0.094	0.990	0.000	0.064	0.000	0.000	0.000
TRINITY_DN202298_c0_g1	0.000	0.000	0.000	0.000	0.000	0.000	0.000	0.000	0.000	0.000	0.000	0.000	0.000	0.000	0.000	0.000	0.000	0.000	0.000	0.000	0.000	0.000	0.000	0.000	0.000	0.000	0.000	0.000	0.000	0.000
TRINITY_DN202298_c10_g1	0.676	0.000	0.000	0.000	0.598	0.000	0.000	0.000	0.000	0.000	0.000	0.000	0.000	0.000	0.000	0.000	0.000	1.058	0.000	0.000	0.000	0.000	0.000	0.000	0.000	0.000	0.000	0.000	0.000	0.000
TRINITY_DN202298_c11_g1	0.465	0.000	0.000	0.000	0.000	1.465	0.000	0.000	0.000	0.000	0.000	0.489	0.000	0.000	0.000	0.000	0.000	1.783	0.703	0.000	0.000	0.000	0.000	0.000	1.221	0.000	0.000	0.000	0.000	1.874
TRINITY_DN202298_c12_g1	0.000	0.000	0.000	0.000	0.000	0.000	0.000	0.000	0.000	0.000	0.000	0.000	0.638	0.000	0.000	0.000	0.000	0.000	0.000	0.000	0.000	0.000	0.000	0.000	0.000	0.000	0.000	0.000	0.000	0.000
TRINITY_DN202298_c13_g1	0.000	0.000	0.000	0.000	0.000	0.000	0.000	0.000	0.000	0.000	0.000	0.000	0.000	0.000	0.000	0.000	0.000	0.233	0.000	0.000	0.000	0.000	0.000	0.000	0.000	0.000	0.000	0.000	0.000	0.000
TRINITY_DN202298_c1_g1	0.000	0.000	0.000	0.000	0.000	0.000	0.000	0.000	0.000	0.000	0.000	0.000	0.000	0.000	0.000	1.313	0.000	0.000	0.000	0.000	0.000	0.000	0.000	0.000	0.481	0.000	0.000	0.000	0.000	0.000
TRINITY_DN202298_c2_g1	0.652	0.633	0.000	0.000	0.875	0.000	0.000	0.461	0.455	0.460	0.546	1.017	0.658	0.772	0.394	0.000	0.000	0.000	0.000	1.918	0.000	0.000	0.000	0.000	0.863	0.645	0.000	0.439	2.941	0.433
TRINITY_DN202298_c3_g1	0.000	1.110	0.000	10.266	7.746	5.646	0.663	0.665	0.764	1.446	0.000	0.584	0.000	0.000	0.000	0.504	0.000	0.000	0.831	1.595	0.000	0.000	0.000	0.000	0.000	0.582	0.808	0.000	0.000	1.499
TRINITY_DN202298_c5_g1	0.513	0.510	0.552	1.345	2.218	0.412	2.457	0.702	0.000	0.000	0.846	1.077	1.514	0.000	0.000	7.428	1.049	0.000	0.770	1.264	0.000	1.160	4.334	1.019	1.997	1.094	0.000	0.000	0.000	0.000
TRINITY_DN202298_c6_g1	0.603	0.377	0.412	0.172	0.359	0.322	0.935	2.226	0.818	1.024	1.868	0.985	0.374	1.415	2.163	0.343	0.391	0.741	2.457	1.620	0.353	1.216	1.091	0.659	2.469	7.310	9.234	11.600	11.933	6.971
TRINITY_DN202298_c7_g1	0.916	0.000	0.146	0.000	0.000	0.000	1.083	0.000	2.762	0.734	0.000	0.491	0.000	0.000	0.000	0.145	0.000	0.263	0.000	0.229	0.000	0.564	0.000	0.000	0.000	0.000	0.000	0.000	0.000	0.000
TRINITY_DN202298_c8_g1	5.495	5.789	1.211	11.985	8.634	7.853	1.194	4.202	1.384	2.063	0.000	1.910	0.000	0.804	0.205	1.032	0.000	0.605	0.541	3.464	0.271	1.799	0.107	0.270	1.270	3.559	0.461	2.706	0.113	0.605
TRINITY_DN202298_c9_g1	1.899	0.000	4.798	0.000	0.000	0.546	2.953	0.000	0.000	0.000	0.000	2.615	0.000	0.000	0.000	0.000	0.000	8.250	2.768	0.000	0.000	0.000	0.000	0.000	1.574	0.000	0.000	0.000	0.000	5.899
TRINITY_DN202299_c0_g1	1.549	4.275	1.084	10.897	6.255	9.251	8.675	4.313	0.366	0.600	3.499	1.057	2.868	1.374	0.443	5.429	4.330	5.647	0.593	0.780	1.239	1.037	0.678	0.404	0.374	1.287	0.767	0.578	4.961	2.230
TRINITY_DN20229_c0_g1	0.000	0.000	0.000	0.000	0.275	0.000	0.000	0.000	0.000	0.000	0.512	0.636	0.289	0.000	0.000	0.000	0.000	0.000	0.000	0.000	0.000	0.000	0.000	0.000	0.000	0.000	0.000	0.000	0.000	0.407
TRINITY_DN202300_c0_g1	0.000	0.000	0.000	0.521	0.581	0.335	0.108	0.000	0.000	0.000	0.140	0.000	0.100	0.000	0.000	0.574	0.000	0.247	0.000	0.000	0.000	0.201	0.000	0.000	0.000	0.000	0.000	0.000	0.135	0.122
TRINITY_DN202300_c1_g1	0.000	0.086	0.027	0.140	0.200	0.109	0.207	0.114	0.066	0.029	0.265	0.159	0.128	0.032	0.129	0.127	0.093	0.215	0.063	0.072	0.120	0.216	0.161	0.040	0.106	0.176	0.135	0.071	0.251	0.183
TRINITY_DN202300_c2_g1	11.451	0.227	2.392	0.000	4.724	2.557	0.745	2.776	2.503	0.000	0.000	1.744	0.491	0.000	0.000	0.000	4.253	0.266	1.304	1.668	0.784	1.387	0.431	0.582	0.000	0.000	0.000	0.671	0.874	0.000
TRINITY_DN202300_c3_g1	0.000	0.000	0.000	0.529	1.386	0.000	1.053	0.388	0.000	0.000	0.000	1.178	0.000	0.000	0.000	0.289	0.594	0.472	0.000	0.000	0.000	0.340	0.000	0.000	0.000	0.271	0.389	0.000	0.000	0.379
TRINITY_DN202301_c2_g1	50.302	46.393	92.622	35.238	33.071	17.432	16.099	11.883	21.181	12.286	15.987	9.969	5.974	47.246	23.341	14.166	17.007	21.251	4.697	8.993	6.563	8.962	8.046	4.456	7.051	8.287	10.159	15.526	17.923	2.671
TRINITY_DN202301_c3_g1	0.180	0.297	0.090	0.152	0.162	0.817	0.916	2.316	0.791	1.347	2.015	1.817	3.085	0.520	0.106	0.331	0.958	0.426	0.225	0.122	0.000	0.340	0.445	0.983	0.000	0.000	0.287	0.234	0.000	0.314
TRINITY_DN202301_c4_g1	1.753	1.667	0.000	3.257	2.301	2.753	0.000	4.171	2.257	0.000	2.548	1.723	8.161	1.026	2.134	11.820	0.000	5.334	2.392	2.317	1.612	0.000	1.166	1.657	0.000	0.881	0.000	0.000	0.000	0.000
TRINITY_DN202301_c4_g2	9.505	3.590	6.778	0.000	0.000	0.000	1.096	0.000	1.256	0.000	0.756	0.000	61.011	0.000	169.497	0.000	0.000	0.349	4.805	0.000	5.137	0.000	1.282	0.000	1.789	0.000	1.933	0.000	1.754	0.000
TRINITY_DN202301_c5_g1	0.000	0.000	0.000	0.063	0.000	0.000	0.000	0.000	0.000	0.000	0.665	0.000	0.000	4.409	0.000	0.000	0.759	0.000	0.000	0.000	0.000	0.000	0.579	0.000	0.000	0.000	0.000	0.000	4.463	0.000
TRINITY_DN202301_c6_g1	0.000	0.000	0.000	0.000	0.000	0.000	0.527	0.000	0.000	0.000	0.000	0.000	0.000	0.000	0.000	0.700	0.000	0.000	0.000	0.000	0.000	0.000	0.000	0.000	0.000	0.000	0.000	0.000	0.000	0.000
TRINITY_DN202302_c10_g1	0.000	0.000	0.000	0.000	0.000	0.000	0.000	0.000	0.000	0.000	0.000	0.000	5.631	0.000	0.000	0.000	0.000	0.000	0.000	0.000	0.000	0.000	0.000	0.000	0.000	0.000	0.000	0.000	0.000	0.000
TRINITY_DN202302_c11_g1	0.000	0.000	0.000	1.361	0.000	0.742	0.000	0.000	0.000	0.000	0.000	0.000	0.000	0.000	0.000	4.844	0.000	3.858	0.000	0.000	0.000	0.000	0.000	0.000	0.000	0.000	0.000	0.000	0.000	0.000
TRINITY_DN202302_c12_g1	0.000	0.251	0.000	0.227	0.000	0.000	0.000	0.355	0.367	0.000	0.000	0.269	1.059	2.187	0.000	0.250	0.000	0.211	0.396	1.936	0.000	0.000	0.000	0.000	0.000	0.492	0.692	0.000	0.682	0.346
TRINITY_DN202302_c1_g1	0.000	0.000	0.000	0.000	0.000	1.302	0.000	0.000	0.000	0.000	0.000	0.000	0.779	0.977	0.000	0.000	0.000	4.787	0.000	0.000	0.000	0.000	0.000	0.000	0.000	0.000	0.000	0.000	0.000	0.000
TRINITY_DN202302_c3_g1	0.000	0.000	0.000	0.000	0.000	0.097	0.000	0.000	0.000	0.000	0.000	0.000	0.000	0.000	0.000	0.000	0.000	0.624	0.000	0.042	0.000	0.000	0.000	0.000	0.000	0.000	0.000	0.000	0.000	0.000
TRINITY_DN202302_c5_g1	0.927	1.167	2.088	2.111	3.206	3.683	0.849	1.173	0.250	0.966	2.529	1.252	2.597	1.960	1.108	0.842	0.713	1.596	0.531	0.268	0.000	0.396	0.249	0.321	0.446	0.313	0.671	0.488	0.000	0.232
TRINITY_DN202302_c6_g1	1.250	1.188	0.575	1.764	1.987	1.989	1.206	1.213	1.215	0.118	0.919	0.843	0.921	0.606	0.164	0.611	0.228	0.431	0.318	0.352	0.053	0.978	0.456	0.000	0.283	0.097	0.474	0.937	1.024	0.599
TRINITY_DN202302_c7_g1	0.269	0.586	0.000	0.428	0.186	0.381	0.461	0.150	0.000	0.000	0.000	0.233	0.442	0.000	0.000	0.351	0.000	1.005	0.168	0.177	0.000	0.000	0.000	0.375	0.000	0.092	0.000	0.000	0.000	3.128
TRINITY_DN202302_c8_g1	3.073	4.667	1.777	2.496	3.409	9.189	2.727	2.597	2.823	4.290	1.696	4.248	7.648	3.667	4.153	7.090	0.841	8.004	3.594	5.478	1.498	5.463	1.319	1.870	10.298	9.966	12.546	6.377	1.255	10.214
TRINITY_DN202302_c9_g1	0.000	0.000	0.000	0.356	0.000	0.000	0.231	0.000	0.000	0.000	0.611	0.000	0.381	0.000	0.000	0.187	0.000	0.316	0.000	0.000	0.000	0.216	0.000	0.000	0.000	0.000	0.000	0.000	0.000	0.256
TRINITY_DN202303_c0_g1	0.000	1.885	0.000	0.000	0.000	0.000	0.000	0.000	0.000	0.000	0.000	0.000	0.000	0.000	0.000	0.000	0.000	0.000	0.000	1.071	0.000	0.000	0.000	0.000	0.000	0.000	0.000	0.000	0.000	0.000
TRINITY_DN202303_c1_g1	0.000	0.000	0.000	0.000	0.000	0.000	0.000	0.000	0.168	0.000	0.000	0.000	0.000	0.000	1.975	0.236	0.000	0.312	0.171	0.000	0.000	0.000	0.000	0.000	0.000	0.000	0.146	0.000	0.000	0.000
TRINITY_DN202303_c3_g1	0.000	0.000	0.000	1.991	0.000	0.360	0.000	0.000	3.167	0.000	0.000	0.000	1.299	0.000	0.000	0.000	0.000	0.000	0.000	0.000	0.000	0.000	0.000	0.000	0.000	0.000	0.000	0.000	0.000	0.000
TRINITY_DN202303_c3_g2	0.000	0.000	0.000	0.000	0.000	0.000	0.000	0.389	0.000	0.000	0.000	0.000	0.000	0.000	0.000	0.715	0.000	0.000	0.000	0.000	0.000	0.000	0.000	0.000	0.000	0.000	0.000	0.000	0.000	0.000
TRINITY_DN202303_c4_g3	0.000	0.472	0.000	0.168	0.176	0.154	0.456	0.000	0.000	0.000	0.000	0.000	0.000	0.000	0.000	0.000	0.000	0.000	0.000	0.000	0.000	0.000	0.000	0.000	0.000	0.000	0.482	0.000	0.000	0.000
TRINITY_DN202303_c5_g1	0.000	0.000	0.000	0.000	0.000	0.000	0.000	0.000	0.000	0.000	0.000	0.000	0.000	0.000	0.000	0.000	0.000	0.000	0.000	0.000	0.000	0.000	0.000	0.000	0.000	0.000	0.000	0.000	0.000	0.000
TRINITY_DN202303_c6_g1	0.715	0.000	0.000	0.000	0.631	0.000	0.000	0.000	0.000	0.949	0.000	0.000	0.000	0.000	0.872	0.639	0.000	0.000	0.000	0.000	0.000	0.000	0.000	0.000	0.000	0.000	0.000	0.000	0.000	0.944
TRINITY_DN202304_c2_g1	0.657	0.134	0.326	0.139	0.368	0.448	0.000	0.000	0.000	0.000	0.000	0.000	0.076	0.000	0.000	0.000	0.000	0.000	0.000	0.000	0.000	0.000	0.000	0.000	0.000	0.000	0.000	0.000	0.000	0.000
TRINITY_DN202304_c3_g1	0.209	0.000	0.677	0.000	0.149	0.068	0.000	0.000	0.108	0.000	0.000	0.075	0.155	0.816	0.751	0.000	0.305	0.000	0.107	0.000	0.000	0.081	0.106	0.268	0.000	0.000	0.000	0.000	0.000	0.000
TRINITY_DN202304_c4_g1	87.833	44.460	37.975	26.250	46.940	16.892	0.000	0.000	0.000	0.000	0.000	0.000	0.696	0.032	0.510	0.000	0.514	0.194	0.000	0.000	0.000	0.000	0.000	0.000	0.000	0.000	0.000	0.000	0.000	0.000
TRINITY_DN202304_c5_g1	0.939	1.193	1.287	0.239	0.000	0.000	0.491	0.555	0.562	0.000	0.694	1.271	7.881	7.586	30.115	20.689	25.192	9.845	1.985	3.643	16.702	2.797	1.225	6.339	3.212	4.045	3.401	0.548	2.600	3.247
TRINITY_DN202304_c5_g2	4.506	3.807	1.513	2.680	1.870	4.688	5.363	1.190	5.309	4.422	0.727	5.341	89.406	116.835	160.197	31.402	88.326	42.516	16.525	17.747	26.333	10.655	8.470	12.024	9.878	14.732	13.601	8.763	2.278	8.564
TRINITY_DN202304_c5_g3	0.000	5.536	1.643	0.000	11.290	0.593	3.000	1.855	0.998	0.996	0.000	0.000	46.423	12.182	5.703	3.018	47.584	10.494	12.693	6.178	9.032	1.713	20.882	7.332	0.897	0.000	0.000	0.000	1.991	1.989
TRINITY_DN202304_c6_g1	1.259	0.281	0.479	0.937	0.727	0.837	1.051	0.000	0.416	0.987	0.484	0.297	0.749	0.000	0.749	1.876	0.000	0.618	2.205	0.466	0.000	1.678	1.446	0.531	3.478	1.032	0.000	3.716	3.075	0.772
TRINITY_DN202305_c0_g1	0.053	0.042	0.000	0.044	0.142	0.041	0.051	0.056	0.000	0.000	0.000	0.000	0.000	0.000	0.000	0.144	0.000	0.000	0.000	0.000	0.000	0.000	0.000	0.000	0.053	0.000	0.213	0.000	0.137	0.000
TRINITY_DN202305_c0_g2	0.263	1.131	0.000	0.648	0.381	2.033	0.016	1.408	0.000	0.203	0.000	0.683	0.000	0.641	0.000	1.169	0.058	0.626	0.000	0.959	0.000	0.302	0.000	0.151	0.017	1.224	0.000	0.650	0.000	0.403
TRINITY_DN202305_c0_g3	0.341	0.000	0.000	0.000	0.306	0.000	0.386	0.000	0.000	0.000	0.254	0.000	0.000	0.000	0.000	0.000	0.000	0.000	0.000	0.000	0.000	0.000	0.000	0.000	0.000	0.000	0.203	0.000	0.000	0.211
TRINITY_DN202305_c0_g4	0.000	1.440	1.605	0.000	0.000	0.000	0.000	0.000	0.000	0.000	0.000	0.000	0.000	0.000	0.000	0.661	0.000	0.000	0.000	0.000	0.000	0.000	0.000	0.000	0.000	0.000	0.000	0.000	0.000	0.000
TRINITY_DN202305_c1_g1	0.014	0.340	0.014	0.368	0.213	0.216	0.187	0.357	0.000	0.159	0.153	0.131	0.501	0.050	0.185	0.668	0.192	0.058	0.374	0.312	0.290	0.198	0.050	0.145	0.193	0.312	0.235	0.152	0.188	0.308
TRINITY_DN202305_c1_g2	0.153	0.000	0.000	0.000	0.000	0.000	0.000	0.000	0.202	0.000	0.000	0.252	0.868	0.000	0.000	0.000	0.000	0.000	0.000	0.000	0.000	0.000	0.000	0.000	0.709	0.000	0.356	0.664	0.000	0.000
TRINITY_DN202305_c1_g3	0.000	0.070	0.000	0.037	0.095	0.028	0.134	0.184	0.000	0.169	0.086	0.030	2.893	0.000	0.782	0.361	0.060	0.328	0.000	0.059	0.000	0.000	0.000	0.437	0.000	0.032	0.000	0.000	0.000	0.000
TRINITY_DN202305_c2_g1	0.000	0.000	0.000	0.000	0.000	0.000	0.000	0.000	1.008	0.000	1.158	0.000	0.516	0.000	1.869	0.000	0.000	0.000	0.000	0.000	0.000	0.000	0.000	0.000	0.000	0.000	0.000	0.000	0.000	0.000
TRINITY_DN202305_c3_g1	0.000	0.000	0.000	0.000	0.000	0.230	0.000	0.000	0.000	0.000	0.000	0.000	0.000	0.000	0.000	0.000	1.779	0.000	0.000	0.000	0.000	0.000	0.000	0.000	0.000	0.000	0.000	0.000	0.000	0.000
TRINITY_DN202305_c4_g1	0.000	0.000	0.000	0.000	0.000	0.000	0.000	0.000	0.000	0.000	0.000	0.000	0.000	0.000	0.000	0.000	0.000	0.000	0.000	0.000	0.000	0.000	0.000	0.000	0.000	0.000	0.000	0.000	0.000	0.000
TRINITY_DN202306_c1_g1	0.000	0.000	0.521	0.000	0.000	0.766	0.000	0.000	0.000	0.000	0.000	0.000	14.472	25.896	18.063	150.491	4.977	36.890	0.000	0.000	0.000	0.000	0.000	0.000	0.000	0.000	0.000	0.000	0.000	0.000
TRINITY_DN202306_c2_g1	0.000	2.459	0.000	0.000	0.000	0.563	1.425	0.952	0.329	1.305	1.536	1.442	1.787	0.000	0.000	0.217	0.000	1.285	2.474	0.696	0.000	3.214	1.986	1.747	0.000	1.289	0.612	0.636	0.925	0.927
TRINITY_DN202306_c3_g1	0.000	0.000	0.000	0.102	0.390	0.000	0.000	0.000	0.000	0.000	0.000	0.000	33.700	54.118	51.740	170.748	13.369	80.498	0.000	0.000	0.000	0.000	0.000	0.000	0.000	0.000	0.000	0.000	0.000	0.000
TRINITY_DN202306_c4_g1	0.000	0.563	0.081	0.987	0.146	0.979	0.573	1.243	1.295	0.843	0.448	0.268	0.770	0.520	0.000	1.573	0.287	0.126	0.545	1.771	0.000	1.244	1.105	0.000	0.169	1.444	0.383	0.381	0.000	0.208
TRINITY_DN202306_c4_g2	0.000	0.000	0.000	0.000	0.000	0.000	0.000	0.000	0.000	0.000	0.000	0.000	0.000	0.000	0.000	1.237	0.000	0.000	0.000	0.000	0.000	0.000	0.000	0.000	0.000	0.000	0.000	0.000	0.000	0.000
TRINITY_DN202306_c6_g1	0.000	0.000	0.000	0.000	0.000	0.000	0.000	0.000	0.000	0.000	1.651	0.000	0.000	0.000	0.000	0.000	0.000	0.000	0.000	0.000	0.000	0.000	0.000	0.000	0.000	0.000	0.000	0.000	0.000	0.000
TRINITY_DN202307_c0_g1	0.346	0.000	0.343	0.811	0.215	0.470	0.722	0.000	0.000	1.081	0.000	0.829	0.000	0.000	0.000	1.588	0.000	0.000	0.349	0.000	0.000	0.334	0.000	0.000	0.497	0.000	0.000	0.000	0.000	1.350
TRINITY_DN202307_c2_g1	0.000	0.547	0.000	1.333	0.141	1.709	0.346	2.096	3.496	2.925	0.682	2.345	1.020	0.000	0.185	1.993	0.000	1.929	2.562	0.877	2.625	2.574	1.429	6.339	3.254	2.422	4.173	1.430	0.000	4.961
TRINITY_DN202307_c3_g1	0.227	0.000	0.000	0.000	0.000	0.000	1.616	0.300	0.624	0.923	1.085	2.044	1.486	0.000	0.273	0.000	0.000	0.175	3.339	0.000	0.000	1.011	0.626	0.412	0.000	0.000	0.288	0.000	0.000	0.000
TRINITY_DN202307_c4_g1	1.174	3.208	0.721	2.584	3.200	3.519	6.242	6.247	1.889	3.445	5.709	7.414	4.039	2.376	0.555	1.427	2.641	1.909	7.840	4.166	1.179	5.110	2.831	3.217	2.101	3.411	3.408	1.300	1.174	1.618
TRINITY_DN202307_c5_g1	10.682	6.168	14.219	3.359	22.756	11.147	2.436	2.669	14.002	4.947	4.194	5.534	0.483	0.000	0.621	0.000	1.040	0.781	2.291	0.732	0.000	0.000	0.000	0.000	0.000	0.000	0.000	0.000	0.000	0.000
TRINITY_DN202307_c5_g2	56.735	89.945	79.845	5.274	34.286	29.077	23.224	27.426	57.040	24.520	20.567	23.927	0.064	0.398	2.981	0.434	1.443	2.075	6.322	2.473	0.941	2.582	1.005	1.572	0.353	0.440	0.202	0.587	0.000	0.552
TRINITY_DN202307_c6_g1	0.000	0.000	0.000	0.000	0.000	0.000	0.066	0.000	0.000	0.707	0.685	0.000	0.000	0.000	0.000	0.000	0.000	0.369	0.000	0.000	0.000	0.000	0.000	0.000	0.000	0.000	0.000	0.000	0.000	0.000
TRINITY_DN202307_c7_g1	0.882	0.874	0.943	0.000	1.613	4.392	1.070	1.177	2.452	1.240	0.000	0.000	0.000	0.000	0.000	0.000	0.000	0.000	0.000	0.000	0.000	0.000	0.000	0.000	0.000	0.000	0.000	0.000	0.000	0.000
TRINITY_DN202308_c0_g1	0.000	0.358	0.000	0.218	0.000	0.000	0.000	0.000	0.000	0.000	0.000	0.000	0.345	0.000	0.000	0.000	0.000	0.000	0.000	0.000	0.000	0.000	0.000	0.000	0.000	0.000	0.000	0.000	0.000	0.000
TRINITY_DN202308_c10_g1	0.000	0.000	0.000	0.697	1.335	0.000	0.000	0.000	0.000	0.000	0.000	0.000	0.000	0.000	0.000	0.000	1.429	0.000	0.000	0.000	0.000	0.000	0.000	0.000	0.000	0.000	0.000	0.000	0.000	0.000
TRINITY_DN202308_c11_g1	0.000	0.000	0.000	0.000	0.795	0.000	0.000	0.000	0.000	0.000	0.000	0.000	0.000	0.000	0.000	0.000	0.000	0.000	0.000	0.000	0.000	0.000	0.000	0.000	0.000	0.000	0.000	0.000	0.000	1.174
TRINITY_DN202308_c12_g1	0.000	0.000	0.000	0.000	0.000	1.073	0.833	0.000	0.969	0.000	0.000	0.000	0.689	0.000	0.000	0.000	0.000	0.000	0.000	0.000	0.000	0.000	0.000	0.000	0.000	0.000	0.000	0.000	0.000	0.000
TRINITY_DN202308_c1_g1	0.000	0.000	0.000	0.783	0.795	0.000	0.000	0.000	0.000	0.000	0.000	0.000	0.000	0.000	0.000	0.000	0.000	0.000	0.000	0.000	0.000	0.000	0.000	0.000	0.000	0.000	0.000	0.000	0.000	0.000
TRINITY_DN202308_c2_g1	0.000	0.000	0.604	0.000	0.000	0.441	0.000	0.000	0.000	0.000	0.000	0.000	0.000	0.000	0.000	0.000	0.000	0.000	0.000	0.000	0.000	0.000	0.000	0.000	0.000	0.000	0.000	0.000	0.000	0.000
TRINITY_DN202308_c3_g1	0.749	0.000	0.000	0.000	0.000	0.000	0.000	0.000	0.000	0.000	0.000	0.000	0.000	0.000	1.826	0.000	0.000	0.000	0.000	0.000	0.000	0.000	0.000	0.000	0.000	0.000	0.000	0.000	0.984	0.000
TRINITY_DN202308_c4_g1	0.000	0.000	0.000	0.000	0.000	0.000	0.000	0.000	0.000	0.000	0.000	0.000	0.000	0.000	0.000	0.000	0.000	0.000	0.000	0.973	0.000	0.000	0.000	0.000	0.000	0.739	0.000	0.000	0.000	0.000
TRINITY_DN202308_c5_g1	0.168	0.132	0.165	0.354	0.378	0.263	0.040	0.176	0.406	0.000	0.308	0.350	0.000	0.000	0.000	0.000	0.406	0.358	0.049	0.222	0.248	0.000	0.149	0.000	0.082	0.060	0.000	0.000	0.000	0.094
TRINITY_DN202308_c6_g1	2.597	0.000	0.000	0.000	0.000	0.000	2.284	0.000	1.737	3.264	2.923	1.211	0.000	0.000	0.000	0.000	0.000	2.424	0.000	0.000	0.724	0.446	0.000	0.000	0.000	0.000	0.000	0.000	0.000	0.000
TRINITY_DN202308_c6_g2	0.000	0.000	0.000	0.139	0.000	0.000	22.250	2.775	0.868	0.979	5.590	0.000	0.000	0.000	0.000	0.000	0.000	0.000	0.452	0.307	0.000	0.000	0.000	0.000	5.560	0.338	7.548	0.000	6.867	0.000
TRINITY_DN202308_c6_g3	0.000	0.000	0.000	1.522	0.345	0.457	0.000	0.000	0.000	0.043	0.000	0.033	0.000	0.000	0.000	4.466	0.154	0.552	0.000	0.000	0.000	0.000	0.000	0.000	0.000	0.000	0.000	0.000	0.000	0.000
TRINITY_DN202308_c6_g4	0.000	2.743	0.000	1.225	0.000	0.474	0.400	0.476	0.428	0.145	0.183	0.000	1.761	0.000	0.000	4.054	0.279	0.797	0.997	0.363	0.000	0.000	0.000	0.000	0.722	3.263	2.893	0.000	0.917	0.157
TRINITY_DN202308_c6_g5	0.000	0.000	0.000	1.717	0.139	0.334	0.000	0.000	0.000	0.000	0.226	0.146	0.144	0.000	0.000	4.186	0.000	0.921	0.000	0.000	0.000	0.000	0.000	0.000	0.000	0.000	0.000	0.000	0.000	0.000
TRINITY_DN202308_c7_g1	13.279	48.923	15.408	28.977	20.549	23.788	36.599	54.100	57.741	86.433	59.983	39.468	4.178	1.622	1.962	13.394	8.187	1.589	32.672	24.413	46.280	51.990	38.040	23.089	3.771	1.431	3.176	0.610	0.593	3.089
TRINITY_DN202308_c8_g1	0.000	1.615	0.000	0.000	0.000	0.000	0.000	0.000	0.000	0.000	0.000	0.000	0.000	0.000	2.056	0.000	0.000	0.000	0.000	0.000	0.000	0.000	0.000	0.000	0.000	0.000	0.000	0.000	0.000	0.000
TRINITY_DN202308_c9_g1	0.000	0.000	0.000	0.000	0.000	0.000	0.000	0.000	0.000	0.000	0.000	0.000	0.000	0.000	0.000	0.000	0.000	0.000	0.000	0.000	0.000	0.000	0.000	0.000	0.000	0.000	0.000	0.000	0.000	0.000
TRINITY_DN202309_c3_g1	4.710	9.765	4.576	10.418	20.289	12.408	24.003	21.773	27.317	10.951	7.859	10.958	2.604	2.561	1.752	3.979	8.755	2.116	15.659	8.501	4.370	3.841	4.406	3.847	5.818	3.393	1.987	1.370	3.371	4.042
TRINITY_DN202309_c6_g1	1.119	0.000	0.000	0.000	0.000	0.000	0.000	0.000	0.000	0.000	0.000	0.000	3.557	0.000	0.000	0.529	0.000	1.346	0.000	0.000	0.000	0.000	0.000	0.000	0.000	0.000	0.000	0.000	0.000	0.000
TRINITY_DN202310_c0_g1	0.000	0.000	0.000	0.000	0.000	0.000	0.000	0.000	0.000	0.000	0.000	0.000	0.000	0.000	0.000	0.000	0.000	0.482	0.000	0.000	0.000	0.000	0.000	0.000	0.000	0.000	0.000	0.000	0.000	0.000
TRINITY_DN202310_c1_g1	0.000	0.000	0.000	0.000	0.000	0.000	0.000	0.000	0.000	0.000	0.000	0.385	0.000	0.000	0.000	0.000	0.000	0.000	0.000	0.540	0.000	0.000	0.522	0.000	0.000	0.000	0.000	0.000	0.000	0.000
TRINITY_DN202310_c1_g2	0.168	0.069	0.167	0.071	0.000	0.066	0.169	0.000	0.000	0.096	0.000	0.073	0.000	0.000	0.099	0.000	0.000	0.065	0.104	0.000	0.000	0.000	0.000	0.000	0.000	0.000	0.000	0.000	0.000	0.000
TRINITY_DN202310_c2_g1	0.000	0.000	0.000	0.202	0.000	0.000	0.000	0.000	0.000	1.179	0.000	0.069	0.000	0.000	0.000	0.000	0.000	0.421	0.000	0.000	0.000	0.000	0.000	0.000	0.000	0.000	0.000	0.000	0.000	2.890
TRINITY_DN202310_c3_g2	0.107	0.000	0.107	0.181	0.000	0.084	0.000	0.000	0.000	0.000	0.000	0.000	0.000	0.000	0.000	0.000	0.000	0.082	0.000	0.000	0.000	0.310	0.134	0.000	0.115	0.000	0.000	0.000	0.000	0.126
TRINITY_DN202310_c3_g3	0.000	0.000	0.000	0.000	0.000	0.000	0.000	0.718	0.000	0.000	0.000	0.579	0.000	0.000	0.000	0.000	0.000	0.851	0.000	0.000	0.000	0.000	0.000	0.000	0.000	0.000	0.000	0.000	0.000	0.000
TRINITY_DN202310_c3_g4	0.000	1.068	0.000	0.000	0.480	0.000	0.000	0.000	0.000	0.000	0.000	0.000	0.000	0.000	0.000	0.485	0.000	0.000	0.000	0.000	0.000	0.000	0.755	0.000	0.000	0.000	0.000	0.000	0.000	0.000
TRINITY_DN202310_c3_g5	0.000	0.394	0.181	0.000	0.000	0.215	0.000	0.000	0.237	0.000	0.000	0.645	0.127	0.000	1.400	0.240	0.000	0.211	0.000	0.000	0.000	0.000	0.000	0.000	0.000	0.000	0.000	0.000	0.000	0.000
TRINITY_DN202310_c3_g6	0.740	0.000	0.000	0.000	0.000	0.000	0.000	0.000	0.000	0.000	1.129	0.000	0.000	0.000	0.000	1.321	0.000	0.000	0.000	0.000	0.000	0.000	0.000	0.000	0.000	0.000	0.000	0.000	0.000	0.000
TRINITY_DN202310_c3_g7	0.000	0.634	0.000	0.000	0.000	0.000	0.000	0.223	0.000	0.456	0.000	0.000	0.000	0.000	0.000	0.000	0.000	0.000	0.000	0.000	0.000	0.000	0.000	0.000	0.000	0.000	0.000	0.000	0.000	0.000
TRINITY_DN202310_c5_g1	0.000	0.000	0.000	1.424	0.000	0.451	0.000	0.000	0.000	0.000	0.000	0.568	0.516	0.000	0.000	0.000	0.000	0.000	0.000	0.000	0.000	0.000	0.000	0.000	0.000	0.000	0.000	0.000	0.000	0.729
TRINITY_DN202310_c6_g1	0.453	0.000	0.000	0.000	0.000	0.000	0.548	0.000	0.000	0.000	0.000	0.000	0.000	0.000	0.000	0.000	0.000	0.000	0.000	0.000	0.856	0.000	0.000	0.000	0.000	0.000	0.644	0.000	0.000	0.000
TRINITY_DN202311_c0_g1	0.000	0.000	0.000	0.000	0.000	0.000	0.000	0.411	0.423	0.000	0.000	0.000	0.000	0.359	0.000	0.000	0.000	0.000	0.000	0.000	0.000	0.000	0.000	0.577	0.000	0.000	0.000	0.815	0.782	0.401
TRINITY_DN202311_c1_g1	0.000	0.000	0.000	0.151	0.476	0.278	0.403	0.000	2.372	0.000	0.800	0.170	0.000	0.000	0.000	0.000	0.000	0.000	0.249	0.000	0.000	0.000	0.236	0.000	0.000	0.000	0.000	0.000	0.000	0.000
TRINITY_DN202311_c2_g1	0.000	0.000	0.000	0.000	0.000	0.000	0.000	0.000	0.000	0.000	0.000	0.000	0.000	0.000	0.000	0.000	0.000	0.000	0.000	2.739	0.000	0.000	0.000	0.924	0.000	0.000	0.000	0.000	0.000	0.000
TRINITY_DN202311_c3_g1	0.000	0.000	0.000	0.740	0.000	0.000	0.085	0.181	1.018	1.907	0.208	0.775	0.588	0.000	0.000	0.741	1.001	0.238	0.195	1.193	0.000	0.549	0.103	0.461	0.082	0.187	0.000	0.308	0.000	0.461
TRINITY_DN202311_c4_g1	10.040	8.035	14.032	9.591	7.653	7.814	8.975	10.984	12.757	11.890	11.091	12.141	8.126	10.891	15.955	9.830	11.080	7.945	9.890	12.385	4.291	10.481	7.231	7.621	10.911	10.556	12.358	17.130	14.426	8.699
TRINITY_DN202311_c4_g2	0.029	0.045	0.000	0.049	0.105	0.000	0.108	0.301	0.174	0.154	0.245	0.047	0.080	0.000	0.000	0.080	0.147	0.045	0.330	0.268	0.211	0.127	0.271	0.000	0.167	0.349	0.458	0.075	0.076	0.129
TRINITY_DN202311_c5_g1	0.000	0.000	0.000	0.000	0.580	0.000	0.000	0.000	0.000	0.000	0.000	0.000	0.000	0.000	0.000	0.000	0.000	0.000	0.000	0.000	0.000	0.000	0.000	0.000	0.000	0.000	0.000	0.000	0.000	0.000
TRINITY_DN202311_c6_g1	0.000	0.000	0.000	0.000	0.000	0.000	0.000	0.000	0.000	0.000	0.519	0.000	0.000	0.000	0.000	0.000	0.000	0.000	0.000	0.000	0.000	0.000	0.440	0.000	0.000	1.625	0.000	0.000	0.000	0.000
TRINITY_DN202312_c10_g1	0.000	0.000	0.000	0.000	0.000	0.000	0.430	0.000	0.000	0.000	0.591	0.000	0.332	0.000	0.000	0.000	0.000	0.000	0.000	0.000	0.000	0.000	0.000	0.000	0.000	0.345	0.000	0.000	0.000	0.470
TRINITY_DN202312_c13_g1	0.000	0.000	0.000	0.000	0.000	0.000	0.000	0.000	0.000	0.000	0.000	0.000	0.000	0.000	0.000	0.000	0.000	0.000	0.000	0.000	0.000	0.000	0.000	0.000	0.000	0.000	0.000	0.000	0.000	0.000
TRINITY_DN202312_c19_g1	0.000	0.000	0.000	0.680	0.000	0.000	0.000	0.000	0.000	0.000	0.000	0.000	0.000	0.000	0.000	0.000	0.000	0.000	0.000	0.000	0.000	0.000	0.000	0.000	0.000	0.000	0.000	0.000	0.000	0.000
TRINITY_DN202312_c3_g1	0.000	0.000	0.000	0.000	0.000	0.000	0.883	0.955	1.029	0.000	0.000	0.786	0.000	0.000	0.000	0.000	0.000	0.000	0.000	0.000	0.000	0.000	0.000	0.000	5.579	0.804	0.000	0.000	0.000	0.000
TRINITY_DN202312_c5_g1	1.961	0.000	1.052	4.127	2.119	0.386	237.684	120.685	25.717	112.783	76.350	120.052	23.971	0.000	0.000	0.000	0.000	0.000	56.826	98.475	43.601	85.259	24.211	51.216	586.845	301.780	804.921	258.432	546.060	1235.366
TRINITY_DN202312_c5_g2	10.650	0.502	0.000	1.972	1.777	1.893	23.644	12.154	18.524	64.893	38.601	38.264	3.428	0.000	0.765	0.000	0.358	0.000	3.948	18.326	9.752	48.708	15.687	6.571	46.041	21.549	578.031	368.100	695.352	670.261
TRINITY_DN202312_c5_g3	22.588	0.831	0.550	3.728	4.535	5.671	373.166	126.091	72.175	409.637	220.047	197.420	18.268	0.000	0.910	0.200	3.376	0.000	49.301	66.927	71.189	212.344	49.757	53.545	663.919	293.455	859.623	1019.682	2030.589	1655.138
TRINITY_DN202312_c6_g1	3.783	0.222	0.000	0.233	1.092	1.052	119.100	42.544	1.633	13.293	19.467	20.018	5.711	0.000	0.081	0.000	0.120	0.000	36.842	22.709	19.274	17.550	8.017	14.147	202.512	71.981	167.549	80.159	216.579	312.417
TRINITY_DN202312_c6_g2	0.000	0.000	0.000	0.000	0.000	0.000	4.126	0.000	0.000	0.000	0.000	0.000	0.000	0.000	0.000	0.000	0.000	0.000	0.000	0.000	0.000	0.000	0.000	0.000	185.755	115.364	81.680	3.550	92.845	197.981
TRINITY_DN202312_c6_g3	0.000	0.000	0.000	0.000	0.000	0.000	160.918	87.570	11.158	11.224	45.761	17.865	0.000	0.000	0.000	0.000	0.000	0.000	0.000	0.000	0.000	0.000	0.000	0.000	108.230	95.967	79.365	59.005	206.647	219.182
TRINITY_DN202312_c7_g1	0.000	0.000	0.000	0.000	0.000	0.000	0.000	0.000	0.000	0.000	0.000	0.000	0.000	0.000	0.000	0.000	0.000	0.000	0.000	0.000	0.000	0.000	0.000	0.000	0.000	0.000	0.000	0.000	0.000	0.000
TRINITY_DN202312_c9_g1	0.000	0.000	0.000	0.000	0.000	0.000	0.000	0.000	0.000	0.000	0.000	0.000	0.000	0.000	0.000	0.000	0.000	0.000	0.000	0.261	0.000	0.000	0.000	0.000	0.220	0.000	0.000	0.000	0.000	0.228
TRINITY_DN202313_c0_g1	2.535	0.757	1.402	0.128	0.682	0.221	28.991	56.039	19.815	32.694	40.497	22.334	0.000	0.295	0.150	0.115	0.465	0.098	61.425	37.377	108.952	26.585	22.422	52.779	0.564	1.102	0.993	5.294	0.000	0.303
TRINITY_DN202313_c1_g1	2.589	1.464	0.798	0.569	0.967	0.949	31.782	77.464	52.222	59.579	52.766	36.927	0.046	0.155	0.633	0.132	0.000	0.000	82.039	68.272	117.109	60.371	30.375	100.941	1.439	0.944	1.319	3.007	0.698	0.461
TRINITY_DN202313_c2_g1	4.541	10.933	5.004	2.435	2.171	3.643	8.609	10.502	1.556	3.986	5.889	4.714	2.254	1.484	0.535	1.033	0.563	0.772	13.361	7.121	15.730	6.766	9.399	4.628	0.896	0.982	1.012	0.160	0.304	0.356
TRINITY_DN202313_c3_g1	0.000	0.000	0.000	0.000	0.000	0.000	0.000	0.000	0.000	1.213	0.000	0.000	0.000	0.000	0.000	0.000	0.000	0.000	3.243	0.000	0.000	0.000	0.000	0.000	0.000	0.000	0.000	0.000	0.000	0.000
TRINITY_DN202313_c3_g2	1.055	0.965	0.597	1.006	0.932	0.813	4.462	6.836	6.666	7.803	7.781	5.358	0.648	0.606	1.585	1.360	0.847	1.276	3.046	2.430	2.768	2.540	1.637	3.092	10.976	15.042	14.863	14.638	6.480	5.872
TRINITY_DN202313_c4_g1	0.000	0.000	0.000	0.000	0.000	0.324	0.000	0.000	0.000	0.000	0.000	0.000	0.000	0.000	0.000	0.000	0.000	0.171	0.298	0.000	0.000	0.000	0.000	0.000	0.000	0.000	0.000	0.000	0.000	0.000
TRINITY_DN202313_c5_g1	0.000	0.000	0.000	0.000	0.000	0.000	0.000	0.000	0.000	0.000	0.000	0.000	0.000	0.000	0.000	0.000	0.000	0.646	0.000	0.000	0.000	0.000	0.000	0.000	0.000	0.000	0.000	0.000	0.000	0.000
TRINITY_DN202314_c1_g1	0.000	0.000	0.245	11.019	0.000	5.169	1.951	0.000	0.000	0.000	0.000	2.689	4.128	0.000	4.230	17.286	0.000	19.675	4.643	0.000	9.781	1.197	2.929	5.020	0.000	0.890	0.687	13.730	0.000	12.690
TRINITY_DN202314_c2_g1	0.000	0.447	0.000	0.108	0.087	0.000	0.000	0.139	0.000	0.000	0.489	0.055	0.000	0.000	0.000	0.000	0.000	0.694	0.000	0.132	0.000	0.393	0.000	0.000	0.000	0.347	0.000	0.000	0.325	0.483
TRINITY_DN202314_c2_g2	0.000	0.188	0.000	0.818	0.069	0.302	0.034	1.245	0.086	0.174	2.009	0.200	0.142	0.000	0.000	0.000	0.000	0.179	0.000	0.000	0.000	0.071	0.748	0.000	0.000	0.102	0.142	0.000	0.000	0.000
TRINITY_DN202314_c2_g3	0.000	0.000	0.000	0.000	0.268	0.707	0.000	0.000	0.417	0.000	0.000	0.000	0.282	0.000	0.000	0.000	0.000	0.000	0.000	0.000	0.000	0.000	0.000	0.000	0.000	0.000	0.000	0.000	0.000	0.000
TRINITY_DN202314_c2_g4	0.000	0.000	0.000	0.000	0.000	0.000	0.000	0.000	0.000	0.000	0.000	0.000	0.000	0.000	0.000	0.000	0.000	0.000	0.000	0.000	0.000	0.000	0.000	0.000	0.000	0.000	0.651	1.247	0.000	0.614
TRINITY_DN202314_c3_g1	1.870	3.920	0.000	0.701	0.408	1.604	0.204	1.349	0.213	0.202	2.101	1.129	2.217	2.399	0.000	1.719	1.783	3.052	0.000	0.000	0.000	0.000	0.000	0.000	0.000	0.440	1.134	0.000	2.683	1.050
TRINITY_DN202314_c3_g2	0.000	0.000	0.000	0.000	0.000	0.000	0.000	0.000	0.000	1.953	0.000	0.000	0.000	0.000	0.902	0.000	0.000	0.000	0.000	0.000	0.000	0.000	0.000	0.000	0.000	0.000	0.000	0.000	0.000	0.000
TRINITY_DN202314_c3_g3	0.554	0.000	0.000	0.000	0.000	0.000	0.000	0.000	0.000	0.763	0.000	0.000	0.000	0.000	0.000	0.000	0.000	0.000	0.000	0.000	0.000	0.000	0.000	0.000	0.000	0.000	0.000	0.000	0.000	0.000
TRINITY_DN202314_c4_g1	0.000	0.000	0.000	0.000	0.000	0.234	0.000	0.000	0.000	0.000	0.000	0.000	0.280	0.000	0.000	1.871	0.000	0.229	0.000	0.000	0.000	0.000	0.000	0.000	0.000	0.000	0.000	0.000	0.000	0.000
TRINITY_DN202315_c0_g1	0.245	0.000	0.244	1.384	0.661	0.128	0.000	0.814	0.815	1.024	0.000	1.280	0.232	0.000	1.734	1.493	0.000	0.265	0.570	9.393	34.888	15.169	2.005	12.484	0.501	1.350	4.731	1.271	0.000	1.604
TRINITY_DN202315_c0_g2	0.000	0.000	0.000	0.000	0.408	0.000	1.105	2.835	0.000	1.088	1.473	1.336	0.000	0.000	0.000	0.697	0.000	0.325	0.000	1.236	0.000	0.446	0.000	0.835	0.000	0.000	0.000	0.521	0.000	1.137
TRINITY_DN202315_c0_g3	1.533	1.486	7.481	0.000	0.000	1.670	0.000	0.937	1.008	1.798	0.000	1.541	0.000	51.274	66.538	2.733	0.000	10.872	0.000	2.754	11.418	3.966	0.000	3.547	0.000	0.000	2.174	1.066	0.000	0.000
TRINITY_DN202315_c0_g4	0.000	2.085	0.000	0.575	0.443	3.365	0.401	4.803	0.916	0.927	4.376	0.487	0.688	1.273	0.000	0.382	0.000	0.000	2.155	5.588	0.000	0.566	4.008	0.260	1.857	1.703	0.000	0.885	0.456	0.000
TRINITY_DN202315_c0_g5	2.598	1.721	2.229	0.473	1.715	0.458	3.723	4.814	0.648	4.082	4.096	4.786	7.951	8.699	11.890	4.128	8.200	5.044	9.876	9.374	11.298	8.072	6.640	7.971	1.690	2.179	1.340	1.168	0.322	1.048
TRINITY_DN202315_c0_g6	1.366	0.144	0.000	0.129	0.000	0.000	0.335	0.000	0.399	0.189	0.000	0.000	0.282	0.354	0.000	0.000	0.000	0.000	0.000	0.000	3.437	0.000	0.000	0.000	0.350	0.247	0.875	0.000	0.000	0.000
TRINITY_DN202315_c1_g1	0.296	0.796	0.030	0.414	0.532	0.400	64.354	113.965	9.437	29.436	61.014	11.246	0.394	0.153	0.180	0.787	0.702	0.718	14.120	4.400	6.949	2.368	1.595	2.197	0.416	0.323	0.091	0.118	0.000	0.192
TRINITY_DN202316_c1_g1	4.150	7.522	7.218	6.356	5.143	7.773	15.375	14.898	14.319	18.091	16.522	18.314	5.586	6.057	6.184	4.394	5.300	3.919	16.367	15.074	16.554	17.093	16.770	15.398	23.933	23.186	21.305	20.653	16.845	16.949
TRINITY_DN202316_c1_g3	0.828	0.600	0.656	0.000	0.000	0.000	0.000	0.000	0.000	0.000	0.000	0.000	0.000	0.717	0.000	0.000	0.000	0.000	0.000	0.000	2.291	0.000	0.000	0.000	0.000	0.000	0.000	0.000	0.000	0.000
TRINITY_DN202316_c1_g4	0.000	0.000	0.000	0.000	0.000	0.000	0.000	0.000	0.000	0.000	0.000	0.000	1.360	0.000	0.000	0.000	0.000	0.000	0.000	0.000	0.000	0.000	0.000	0.000	0.000	0.000	0.000	0.000	0.000	0.000
TRINITY_DN202317_c0_g1	0.333	0.000	0.000	0.000	0.000	0.000	0.000	0.000	0.000	0.000	0.000	0.529	0.941	0.000	0.000	0.000	0.000	0.000	0.000	0.000	0.000	0.000	0.000	0.000	0.000	0.000	0.000	0.000	0.000	0.000
TRINITY_DN202317_c1_g1	0.000	0.565	0.000	0.000	0.000	0.000	0.000	0.000	0.000	0.000	0.000	0.303	0.000	0.000	0.000	0.000	0.000	0.000	0.000	0.000	0.000	0.000	0.000	0.000	0.386	0.555	0.000	0.000	0.000	0.000
TRINITY_DN202317_c2_g1	0.240	0.408	0.121	0.306	0.108	0.096	0.000	0.000	0.000	0.000	0.000	0.237	0.668	0.685	0.000	0.000	0.000	0.099	0.000	0.449	0.000	0.000	0.305	0.000	0.000	0.000	0.000	0.000	0.000	0.000
TRINITY_DN202317_c4_g1	0.000	0.000	0.000	0.000	0.000	0.000	0.000	0.000	0.000	0.000	0.000	0.000	0.000	0.000	0.000	0.000	0.000	0.000	0.000	0.856	0.000	0.000	0.000	0.000	0.000	0.000	0.000	0.000	0.000	0.000
TRINITY_DN202317_c4_g2	0.000	0.281	0.612	0.000	0.000	0.919	0.000	0.000	0.407	0.000	0.000	0.000	0.000	0.000	0.000	0.000	1.186	0.224	0.000	0.000	0.000	0.000	0.000	0.000	0.000	0.000	0.000	0.000	0.000	0.000
TRINITY_DN202318_c0_g1	0.000	0.000	0.000	0.000	0.000	0.000	0.000	0.000	0.000	0.000	0.000	0.226	0.000	0.000	0.000	0.000	0.000	0.000	0.000	0.000	0.000	0.000	0.000	0.000	0.285	0.201	0.000	0.000	0.000	0.581
TRINITY_DN202318_c0_g2	0.000	0.000	0.000	0.000	0.000	0.000	0.000	0.000	0.000	0.000	0.000	0.000	0.000	0.000	0.000	0.000	0.000	0.000	0.000	0.000	0.000	0.000	0.000	0.000	0.000	0.000	0.000	0.000	10.077	0.000
TRINITY_DN202318_c1_g1	0.000	0.000	0.000	0.000	0.000	0.000	0.000	0.000	0.000	0.000	0.000	0.000	0.000	0.000	0.000	0.000	0.000	0.000	0.000	0.000	0.000	0.000	0.000	0.000	0.435	0.347	0.241	0.104	0.052	0.000
TRINITY_DN202318_c2_g1	0.066	0.207	0.000	0.168	0.151	0.026	0.562	0.485	0.159	0.391	0.562	0.219	0.031	0.000	0.000	0.061	0.112	0.051	0.076	0.131	0.049	0.058	0.117	0.097	0.611	0.706	0.360	0.043	0.344	0.699
TRINITY_DN202318_c3_g1	0.000	0.227	0.252	0.000	0.000	0.000	0.000	0.000	0.000	0.000	0.000	0.000	0.000	0.000	0.000	0.000	0.484	0.000	0.000	0.000	0.000	0.000	0.337	0.000	0.000	0.219	0.000	0.000	0.939	0.000
TRINITY_DN202318_c3_g2	0.000	0.000	0.000	0.000	0.000	0.000	0.000	0.000	0.000	0.000	0.000	0.000	0.000	0.000	0.000	0.000	0.000	0.000	0.000	0.000	0.000	0.000	0.000	0.000	16.480	5.233	11.936	0.000	0.000	3.123
TRINITY_DN202318_c3_g3	0.000	0.000	0.000	0.000	0.000	0.000	0.000	0.000	0.000	0.000	0.000	0.000	0.000	0.000	0.000	0.000	0.000	0.000	0.000	0.000	0.000	0.000	0.000	0.000	7.178	1.389	5.066	1.652	0.412	1.246
TRINITY_DN202318_c4_g1	0.000	0.000	0.000	0.000	0.000	0.000	0.000	0.000	0.000	0.000	0.000	0.000	4.648	0.000	0.000	0.000	0.000	0.000	1.128	0.000	0.000	0.000	0.000	0.000	0.000	0.000	0.000	0.000	0.000	0.000
TRINITY_DN202318_c5_g1	0.000	0.000	0.000	0.000	0.000	0.000	0.000	0.000	0.000	0.000	0.000	0.000	0.000	0.000	0.000	0.000	0.000	0.000	0.000	0.000	0.000	0.880	0.000	0.000	0.000	0.000	0.000	0.000	0.000	0.000
TRINITY_DN202318_c6_g1	0.000	0.000	0.000	0.000	0.000	0.000	0.000	0.000	0.000	0.000	0.000	0.000	0.000	0.000	0.000	0.000	0.000	0.000	0.000	2.249	0.000	0.000	0.000	0.000	0.000	0.000	0.000	0.000	0.000	0.000
TRINITY_DN202319_c11_g1	0.000	0.000	0.000	0.000	0.000	0.416	0.630	0.000	0.000	0.000	0.000	0.000	0.000	0.000	0.000	0.000	0.000	0.000	0.000	0.000	0.000	0.000	0.742	0.000	0.000	0.000	0.000	0.000	0.000	0.000
TRINITY_DN202319_c14_g1	0.000	0.000	0.000	0.000	0.000	0.000	0.000	0.000	0.000	0.000	0.000	0.000	0.000	0.000	0.000	0.000	0.000	0.000	0.000	0.000	0.000	0.000	0.000	0.000	0.000	0.000	0.000	0.000	0.000	0.000
TRINITY_DN202319_c16_g1	0.000	0.000	0.000	0.000	0.000	0.000	0.000	0.000	0.000	0.000	0.000	0.000	0.000	0.000	0.000	0.000	0.000	0.000	0.000	0.000	0.000	0.000	0.000	0.000	0.000	0.000	0.000	0.000	0.000	0.000
TRINITY_DN202319_c19_g1	0.000	0.000	0.000	0.000	0.000	0.659	0.000	0.000	0.000	0.000	0.000	0.000	0.788	0.000	0.000	0.000	0.000	0.000	0.000	0.000	0.000	0.000	0.000	0.000	0.000	0.000	0.000	0.000	0.000	0.000
TRINITY_DN202319_c20_g1	0.000	0.000	0.000	0.000	0.000	0.000	0.000	0.000	0.000	0.000	0.000	0.000	0.000	0.000	0.000	0.435	0.000	0.000	0.000	0.000	0.000	0.000	0.000	0.000	0.000	0.000	0.000	0.000	0.000	0.000
TRINITY_DN202319_c7_g1	1.111	0.364	0.392	2.250	0.331	1.459	0.452	0.501	1.034	1.572	1.246	1.940	1.050	0.000	0.000	0.000	0.000	0.569	0.565	0.000	0.696	0.429	1.578	0.000	1.969	1.831	1.545	0.000	0.000	2.479
TRINITY_DN202319_c7_g2	0.000	0.000	0.000	0.000	0.000	0.000	0.000	0.000	0.000	0.000	0.000	0.000	0.000	0.000	0.000	0.000	0.000	0.000	0.000	0.000	0.000	0.000	0.000	0.000	0.000	0.000	0.000	0.000	0.000	0.000
TRINITY_DN202319_c8_g1	11.648	29.883	18.410	16.766	9.716	14.948	22.840	18.113	19.869	20.680	22.177	24.549	27.548	17.791	20.178	24.472	13.815	21.098	101.354	98.666	144.700	129.842	122.953	116.264	47.241	48.870	41.470	34.609	26.206	45.110
TRINITY_DN20231_c0_g1	0.219	0.000	0.000	0.000	0.000	0.000	0.000	0.287	0.000	0.000	0.000	0.000	0.000	0.257	0.262	0.000	0.000	0.000	0.000	0.000	0.000	0.000	0.000	0.000	0.000	0.000	0.275	0.000	0.000	0.000
TRINITY_DN202320_c10_g1	0.000	0.000	0.000	0.553	0.000	0.498	0.000	0.000	0.000	0.000	0.000	0.000	1.199	0.000	0.000	0.569	0.000	0.000	0.000	0.000	0.000	0.000	0.000	0.000	0.000	0.000	0.000	0.000	0.000	0.000
TRINITY_DN202320_c13_g1	0.000	0.000	0.000	0.000	0.000	0.000	0.000	0.000	0.000	0.000	0.000	0.000	0.000	0.000	0.000	0.000	0.000	0.000	0.000	0.000	0.000	0.000	0.000	0.000	0.000	0.000	0.000	0.000	0.000	0.000
TRINITY_DN202320_c14_g1	1.401	0.000	0.000	4.947	4.809	0.475	0.679	0.000	0.000	0.000	0.000	0.291	2.662	0.000	0.000	0.843	0.000	0.000	0.000	0.000	0.000	0.000	0.000	0.546	1.829	0.000	0.000	0.000	0.000	0.000
TRINITY_DN202320_c15_g1	8.453	0.000	0.000	10.857	22.631	3.157	0.000	2.966	9.888	1.250	8.936	1.405	9.280	10.022	0.000	0.000	19.845	0.000	2.702	3.239	4.207	1.022	3.783	0.880	1.761	1.359	3.162	3.033	20.689	2.393
TRINITY_DN202320_c1_g1	0.000	0.000	0.000	0.000	0.000	0.000	1.153	0.000	0.000	0.000	0.000	0.000	3.859	0.000	0.000	0.000	0.000	0.000	0.479	0.000	0.000	0.000	0.000	0.000	2.083	0.000	0.000	0.000	0.000	0.000
TRINITY_DN202320_c2_g1	0.269	0.116	0.271	0.000	0.000	0.000	0.000	0.160	0.000	0.000	0.190	0.000	0.125	0.000	0.000	0.245	0.000	0.977	0.000	0.000	0.000	0.135	0.000	0.000	0.000	0.000	0.000	0.000	0.522	0.000
TRINITY_DN202320_c3_g1	0.000	0.000	0.437	0.000	0.000	0.565	0.000	0.000	0.755	0.000	0.000	0.000	0.000	0.000	3.252	0.131	0.000	0.000	0.000	0.000	1.918	0.000	0.000	0.000	0.000	0.000	1.818	0.000	0.000	0.000
TRINITY_DN202320_c4_g1	0.000	0.000	0.000	0.000	0.346	0.148	0.000	0.000	0.000	0.000	0.285	0.000	0.000	0.000	0.000	0.000	0.000	0.289	0.000	0.000	0.000	0.000	0.252	0.000	0.227	0.000	0.000	0.000	0.725	0.704
TRINITY_DN202320_c5_g1	0.000	0.000	0.923	0.021	0.000	0.120	0.000	0.000	0.000	0.000	0.000	0.000	0.000	0.000	4.307	0.000	0.000	0.039	0.000	0.000	0.000	0.000	0.000	0.000	0.000	0.000	0.175	0.000	0.000	0.000
TRINITY_DN202320_c6_g1	13.936	18.683	22.706	16.982	11.976	12.805	17.759	14.027	14.945	14.853	20.563	15.391	11.687	14.502	20.344	19.064	12.996	18.268	14.180	15.216	11.823	15.801	17.869	14.884	19.531	16.069	17.591	18.626	23.039	12.670
TRINITY_DN202320_c6_g2	0.000	0.000	0.000	0.266	0.000	0.253	0.000	0.000	0.000	0.000	0.000	0.000	0.000	0.000	0.000	0.000	0.000	0.000	0.000	0.000	0.000	0.000	0.000	0.000	0.000	0.000	0.000	0.000	0.000	0.000
TRINITY_DN202320_c7_g1	0.000	0.000	0.000	0.000	0.000	0.000	0.000	0.000	0.000	0.000	0.000	0.000	0.000	0.000	0.000	0.000	0.000	0.000	0.000	0.000	0.000	0.000	0.000	0.000	0.000	0.000	0.000	0.000	0.000	0.000
TRINITY_DN202320_c8_g1	6.395	3.974	4.822	11.752	8.911	3.300	7.669	5.701	10.160	12.919	12.566	5.628	10.729	0.000	3.714	8.218	11.490	0.000	7.727	7.661	22.364	17.624	24.783	11.757	10.802	9.459	11.449	10.612	13.310	8.439
TRINITY_DN202320_c9_g1	0.000	0.000	0.000	0.000	0.000	0.000	0.000	0.974	0.000	0.000	0.000	0.000	0.000	0.000	0.000	0.000	0.000	1.840	0.000	0.000	0.000	0.000	0.000	0.000	0.000	4.104	0.000	0.000	0.000	0.000
TRINITY_DN202321_c2_g2	0.000	0.000	0.000	0.000	0.000	0.000	0.000	0.000	0.000	0.000	0.000	0.000	0.000	0.000	0.000	0.000	0.000	0.000	0.000	0.000	0.000	0.000	0.000	0.000	0.000	0.000	0.000	0.000	0.000	0.000
TRINITY_DN202321_c6_g1	0.000	0.000	0.000	0.000	0.000	0.000	0.000	0.000	0.000	0.000	0.000	0.000	0.000	0.000	0.000	0.000	0.000	0.000	0.000	0.000	0.000	0.000	0.000	0.000	0.000	0.000	0.000	0.000	0.000	0.000
TRINITY_DN202322_c0_g1	0.246	0.356	0.450	0.375	0.449	0.178	0.153	0.168	0.000	0.130	0.167	0.064	0.502	0.645	0.162	0.220	0.068	0.136	0.080	0.182	0.000	0.035	0.081	0.118	0.157	0.344	0.160	0.516	0.156	0.154
TRINITY_DN202322_c1_g2	0.153	0.124	0.000	0.129	0.128	0.229	0.161	0.172	0.187	0.000	0.000	0.399	0.413	0.000	0.170	0.550	0.534	0.113	0.196	0.000	0.000	0.000	0.186	0.000	0.000	0.117	0.328	0.000	0.000	0.177
TRINITY_DN202322_c1_g3	0.000	0.000	0.000	0.000	0.000	0.000	0.937	0.000	1.094	1.089	3.722	0.000	0.000	0.000	0.000	0.000	0.000	0.000	0.000	0.000	0.000	0.850	0.000	0.000	0.000	0.855	0.000	1.177	0.000	1.098
TRINITY_DN202322_c1_g4	0.041	0.111	0.000	0.103	0.037	0.112	0.095	0.126	0.024	0.065	0.122	0.184	0.094	0.211	0.024	0.094	0.205	0.079	0.046	0.053	0.000	0.106	0.024	0.059	0.078	0.072	0.060	0.026	0.053	0.180
TRINITY_DN202323_c1_g1	0.000	0.095	0.000	0.000	1.796	0.000	0.000	0.803	0.143	0.000	0.153	0.000	0.000	0.000	0.000	0.000	0.000	0.000	0.000	0.000	0.000	0.109	0.000	0.000	0.000	0.000	0.000	0.000	2.478	0.000
TRINITY_DN202323_c2_g1	0.000	0.000	0.000	0.000	11.467	0.000	0.000	0.000	0.000	0.000	4.363	0.000	1.037	0.000	0.000	0.000	12.137	0.000	0.000	0.000	0.000	0.000	4.464	0.000	0.000	0.000	0.000	0.000	4.547	0.000
TRINITY_DN202323_c3_g1	141.127	142.913	13.635	16.424	17.897	15.353	11.228	6.090	22.341	63.340	50.886	57.693	8.569	195.669	136.463	60.654	130.448	365.137	2.000	10.601	11.786	4.449	3.828	4.099	4.236	2.171	9.007	14.538	16.477	12.012
TRINITY_DN202323_c4_g1	40.759	17.798	74.991	8.744	26.871	18.889	10.985	10.802	8.187	0.000	23.952	0.000	29.855	0.000	47.126	0.000	31.009	0.617	9.929	20.935	25.701	0.000	25.142	0.000	14.656	15.231	23.506	0.000	40.912	0.000
TRINITY_DN202323_c5_g1	0.645	0.261	0.212	0.453	0.508	0.656	0.000	0.881	0.820	0.809	0.840	1.149	3.274	1.477	0.495	0.595	0.559	1.636	0.531	0.426	0.494	0.299	0.918	1.505	3.079	2.445	1.639	3.624	0.405	1.844
TRINITY_DN202323_c5_g2	0.000	0.000	0.094	0.000	0.000	0.000	0.000	0.101	0.116	0.000	0.000	0.000	0.229	0.000	0.000	0.000	0.000	0.084	0.000	0.000	0.000	0.000	0.000	0.147	0.097	0.141	0.000	0.000	0.119	0.000
TRINITY_DN202323_c6_g1	0.093	1.125	0.981	0.850	4.024	5.748	0.107	1.224	2.488	1.633	0.228	2.989	0.995	0.718	1.559	1.003	0.185	7.936	0.000	0.565	0.328	1.824	0.000	3.106	0.000	0.817	0.895	1.549	1.068	2.183
TRINITY_DN202323_c6_g2	0.000	1.368	0.000	0.000	0.000	0.000	0.000	0.000	0.000	0.000	0.000	0.000	3.868	0.000	0.000	0.000	0.000	0.000	1.000	0.964	0.000	0.000	0.000	0.000	2.542	0.000	8.484	0.000	0.000	0.000
TRINITY_DN202323_c6_g3	0.000	0.000	0.000	0.150	0.562	0.139	0.000	0.000	0.000	0.000	0.000	0.000	0.361	0.000	0.000	0.000	0.000	0.143	0.000	0.000	0.000	0.000	0.000	0.000	0.000	0.000	0.000	0.000	0.000	0.000
TRINITY_DN202323_c7_g1	0.000	0.000	0.000	0.000	0.660	0.000	0.000	0.000	0.000	0.000	0.000	0.327	0.000	0.000	0.000	0.000	0.000	0.000	0.000	0.937	0.000	0.000	0.000	0.000	0.000	0.000	0.000	0.000	0.000	0.000
TRINITY_DN202323_c8_g1	0.000	0.000	0.000	0.000	0.000	0.000	0.000	0.000	0.000	0.000	0.000	0.000	0.333	0.000	0.000	0.308	0.000	0.000	0.000	0.000	0.000	0.000	0.000	0.000	0.449	0.000	0.000	0.000	0.000	0.000
TRINITY_DN202324_c0_g1	0.000	0.000	0.000	0.000	0.000	0.000	0.000	0.000	0.000	0.000	0.000	0.000	0.000	0.000	0.000	0.000	0.000	0.000	1.781	0.000	0.000	0.000	0.000	0.000	0.762	0.000	0.000	0.000	0.000	0.000
TRINITY_DN202324_c1_g1	0.000	0.000	0.000	0.365	0.000	0.000	0.510	0.000	0.000	0.000	0.000	0.000	0.000	0.000	0.000	0.000	0.000	0.000	0.000	0.000	0.000	0.000	0.000	0.000	0.000	0.000	0.000	0.000	0.000	0.000
TRINITY_DN202324_c1_g2	0.000	0.000	0.000	0.000	0.000	0.441	0.000	0.000	0.000	0.000	0.000	0.000	0.000	0.662	0.000	0.000	0.000	0.000	0.000	0.000	0.000	0.624	0.000	0.000	0.715	0.000	0.000	0.000	0.000	0.750
TRINITY_DN202324_c2_g1	9.718	28.455	25.540	50.871	10.406	28.329	21.042	29.492	12.080	36.611	40.290	42.395	26.737	11.509	24.282	54.400	44.790	27.592	52.753	43.562	25.741	77.403	53.495	82.887	44.435	30.489	27.836	7.979	6.284	34.597
TRINITY_DN202324_c3_g1	44.452	38.588	20.674	15.809	19.385	18.869	96.248	51.989	63.573	41.509	25.439	31.800	19.607	46.221	28.601	18.018	26.250	13.895	109.781	96.639	105.502	43.518	46.858	72.007	26.319	18.856	18.986	43.943	25.449	20.664
TRINITY_DN202324_c3_g2	0.000	0.000	0.000	0.895	0.795	0.709	1.058	0.000	0.000	2.187	0.481	0.000	0.000	0.000	0.000	2.055	0.000	0.000	0.964	0.427	0.000	1.596	0.409	0.000	0.000	0.909	0.000	0.465	0.000	0.459
TRINITY_DN202324_c3_g3	1.406	0.000	1.004	0.000	0.000	0.000	1.132	2.485	0.000	0.000	0.000	0.000	0.000	1.666	0.000	0.000	0.000	0.000	3.546	0.000	0.887	0.000	0.663	0.000	1.230	0.000	1.339	3.203	1.212	0.000
TRINITY_DN202324_c4_g1	0.000	0.000	0.000	0.000	0.000	0.289	0.000	0.480	0.000	0.000	0.000	0.741	0.000	0.000	0.000	0.000	0.000	0.000	0.000	0.000	0.000	0.000	0.000	0.000	0.000	0.000	0.000	0.000	0.000	0.000
TRINITY_DN202324_c5_g1	0.000	0.560	0.610	0.494	0.000	0.000	0.000	0.000	0.000	0.000	0.000	0.000	0.000	0.000	0.000	0.000	0.000	0.434	0.000	0.805	0.000	0.000	0.000	0.000	0.720	0.588	0.000	0.000	0.000	0.000
TRINITY_DN202324_c8_g1	0.000	0.000	0.000	0.000	0.000	0.000	0.000	0.000	0.000	0.000	0.000	0.000	1.105	0.000	0.000	0.524	0.000	0.000	0.000	0.000	0.000	0.000	0.000	0.000	0.000	0.000	0.000	0.000	0.000	0.000
TRINITY_DN202324_c9_g1	0.000	0.000	0.000	0.000	0.000	0.000	0.000	0.000	1.089	0.000	0.000	0.000	0.000	0.000	0.000	0.000	0.000	0.600	0.000	0.000	0.000	0.000	0.000	0.000	0.000	0.000	0.000	0.000	0.000	0.000
TRINITY_DN202325_c2_g1	0.000	0.606	0.663	0.000	0.000	0.000	0.000	0.000	0.000	0.000	0.000	0.000	0.000	0.000	0.000	0.000	0.000	0.000	0.000	0.000	0.000	0.000	0.000	0.000	0.000	0.000	0.000	0.000	0.000	0.000
TRINITY_DN202325_c3_g1	0.000	0.000	58.435	0.000	2.825	0.000	0.974	0.000	43.048	0.000	0.000	1.605	0.000	0.000	66.604	0.000	0.000	0.000	0.000	0.000	7.459	0.000	0.000	9.256	0.000	0.000	5.668	0.000	0.000	0.000
TRINITY_DN202325_c4_g1	0.000	0.000	0.000	0.000	0.884	1.068	0.000	0.000	0.000	0.968	0.000	0.000	1.321	0.000	0.000	1.273	1.203	2.256	0.000	0.000	0.000	0.000	0.000	0.000	0.000	0.000	0.000	0.000	0.000	0.000
TRINITY_DN202325_c5_g1	1.234	5.275	0.000	1.875	3.611	3.784	2.663	1.830	0.000	4.102	0.647	0.945	1.938	2.002	1.558	3.409	1.744	10.515	0.843	0.000	2.023	0.000	0.546	0.000	0.000	0.207	0.550	0.521	0.000	1.140
TRINITY_DN202325_c5_g2	0.676	0.663	0.000	0.000	0.000	0.000	0.000	0.000	0.000	0.000	0.000	0.000	0.000	2.387	4.951	0.000	0.000	1.035	0.000	0.000	0.000	0.000	0.000	0.000	0.000	0.000	0.000	0.000	0.884	0.000
TRINITY_DN202325_c6_g1	0.000	0.852	1.389	1.567	2.386	2.738	0.000	1.305	0.399	2.297	0.000	0.889	0.991	0.000	0.416	2.456	1.734	0.988	0.000	0.000	0.000	0.000	0.000	3.416	0.574	0.000	0.000	0.000	0.292	0.000
TRINITY_DN202325_c7_g1	0.000	0.000	0.000	0.484	0.000	0.000	0.000	0.000	0.000	0.000	0.000	0.000	1.052	0.000	0.000	0.499	0.000	0.000	0.000	0.000	0.000	0.000	0.000	0.000	0.000	0.000	0.000	0.000	0.000	0.000
TRINITY_DN202325_c8_g1	0.000	0.643	0.000	0.000	0.000	1.116	0.000	0.824	0.000	0.000	0.000	0.000	0.618	0.000	0.000	0.000	0.000	0.000	0.000	0.000	0.000	0.000	0.000	0.000	0.000	0.000	0.000	0.000	0.000	0.000
TRINITY_DN202326_c0_g1	0.000	0.643	0.708	0.000	0.000	0.000	0.000	0.824	0.000	0.880	0.000	0.000	0.000	0.000	1.597	0.000	1.310	0.000	0.000	0.912	1.230	2.117	0.000	0.000	0.000	0.000	0.000	0.000	0.000	0.000
TRINITY_DN202326_c1_g1	0.000	0.000	0.000	0.000	0.000	0.672	0.000	0.107	0.000	0.000	0.000	0.756	0.000	0.000	0.000	0.000	0.000	4.734	0.000	0.000	0.000	0.000	0.118	0.149	0.000	0.000	0.000	0.000	0.000	0.889
TRINITY_DN202326_c1_g2	0.000	0.100	0.000	0.101	0.320	17.658	0.000	0.000	0.000	0.000	0.000	23.747	0.332	0.000	0.000	0.000	0.000	72.094	0.155	0.000	0.000	0.000	0.000	33.858	0.000	0.000	0.000	0.000	0.000	21.729
TRINITY_DN202326_c2_g1	0.000	0.358	0.000	0.000	0.000	0.108	0.278	0.456	0.000	0.000	0.189	0.237	0.096	0.000	0.000	0.000	0.000	0.000	0.171	0.536	0.000	0.193	0.000	0.212	0.000	0.103	0.000	0.349	0.000	0.000
TRINITY_DN202326_c2_g3	0.000	0.000	0.000	0.000	0.802	0.354	1.630	1.793	0.623	0.000	5.254	0.000	0.425	1.064	0.000	0.406	0.000	0.000	0.681	0.000	0.000	1.030	0.000	0.000	4.142	2.287	0.638	0.612	0.580	1.810
TRINITY_DN202326_c2_g4	0.000	0.000	0.000	0.000	0.000	5.557	0.000	0.000	0.000	0.000	0.000	13.220	0.000	0.000	0.000	0.161	0.000	14.994	0.000	0.000	0.000	0.000	0.000	1.825	0.000	0.000	0.000	0.000	0.000	5.931
TRINITY_DN202326_c2_g5	0.199	0.320	0.720	0.504	0.773	0.934	0.783	0.359	0.082	0.296	0.420	0.566	0.467	0.076	0.156	0.759	0.460	0.806	0.080	0.089	0.201	0.424	0.160	0.100	0.943	0.342	0.614	1.026	0.687	0.906
TRINITY_DN202326_c2_g6	0.000	0.279	0.000	0.000	0.000	0.228	0.353	0.393	1.213	0.407	2.404	0.598	0.000	0.000	0.000	0.000	0.000	0.000	0.439	0.427	0.000	1.667	0.409	0.000	1.523	0.546	0.387	0.000	0.000	0.000
TRINITY_DN202326_c3_g1	0.000	0.000	0.000	0.000	0.958	0.000	0.000	0.000	0.000	0.000	0.000	0.000	0.000	0.000	0.000	0.000	0.000	0.000	0.000	0.000	0.000	0.000	0.000	0.000	0.000	0.000	0.000	0.000	0.000	0.000
TRINITY_DN202326_c5_g1	0.266	0.000	0.832	0.457	0.000	0.000	0.000	0.000	0.000	0.000	0.000	0.000	0.000	0.314	0.000	0.241	0.000	0.000	0.000	0.000	0.000	0.303	0.000	0.000	0.000	0.000	0.000	0.000	0.686	0.000
TRINITY_DN202327_c0_g1	0.000	0.000	0.000	0.000	0.000	0.000	0.000	0.000	0.000	0.000	0.000	0.000	0.000	0.000	0.000	0.738	0.000	1.606	0.000	0.000	0.000	0.000	0.000	0.929	0.000	0.000	0.000	0.301	0.000	0.000
TRINITY_DN202327_c0_g2	0.000	0.000	0.000	0.000	0.000	0.000	0.000	0.000	0.000	0.000	0.000	0.000	0.000	0.000	0.000	0.448	0.000	0.531	0.000	0.000	0.000	0.094	0.000	0.000	0.000	0.000	0.000	0.128	0.000	0.000
TRINITY_DN202327_c2_g1	0.000	3.503	0.000	0.000	0.000	3.299	0.000	0.000	0.000	0.000	0.000	0.000	0.902	0.000	0.000	0.000	0.000	0.000	0.000	0.000	0.000	0.000	0.000	0.000	0.000	0.787	0.000	0.000	0.000	0.000
TRINITY_DN202327_c2_g2	0.000	0.000	0.000	0.806	1.670	0.245	0.560	2.954	0.000	2.053	3.114	1.612	1.540	0.000	0.000	0.000	0.000	0.239	0.000	0.915	0.000	0.359	0.000	0.000	0.299	0.595	0.420	0.419	0.000	0.825
TRINITY_DN202327_c3_g1	2.488	1.620	2.364	9.760	0.609	7.390	2.069	9.557	1.832	5.596	3.771	6.164	1.508	3.138	1.050	1.337	0.130	7.303	0.908	1.295	1.025	7.237	1.542	3.061	3.279	0.277	4.806	3.927	1.157	1.590
TRINITY_DN202327_c3_g2	27.932	8.836	22.625	10.166	14.752	13.345	24.091	25.945	8.371	8.907	22.677	18.510	30.960	21.967	39.149	17.168	19.867	16.982	24.292	25.344	41.702	17.947	21.083	9.186	32.091	31.695	36.828	23.970	25.653	24.265
TRINITY_DN202327_c3_g3	0.000	0.000	0.000	0.000	0.000	0.251	0.000	0.433	0.000	0.450	2.670	0.664	0.000	0.000	0.000	0.000	0.000	0.000	0.000	0.000	0.000	0.369	0.739	0.000	0.000	0.000	0.434	0.000	0.000	0.849
TRINITY_DN202327_c5_g1	1.142	0.566	3.082	1.705	1.016	1.020	0.000	0.000	3.113	0.000	0.000	0.000	0.542	0.000	0.697	0.000	1.159	2.002	0.845	0.812	1.080	0.000	0.000	0.000	0.000	0.594	3.296	0.000	0.742	1.528
TRINITY_DN202327_c7_g1	0.000	0.000	0.000	0.000	0.000	0.768	0.000	0.000	0.000	0.000	0.000	0.000	0.830	0.000	0.000	0.000	0.000	0.679	0.000	0.000	0.000	0.000	0.000	0.000	0.000	0.000	0.000	0.000	0.000	0.000
TRINITY_DN202327_c8_g1	0.719	0.000	0.000	0.000	0.000	0.000	0.000	0.000	0.000	0.000	0.000	0.000	0.632	0.000	0.000	0.631	0.000	0.000	1.930	0.000	0.000	0.000	0.000	0.000	0.000	0.000	0.000	0.000	0.000	0.000
TRINITY_DN202328_c1_g1	0.931	2.626	0.000	1.175	2.953	0.000	0.000	2.840	0.417	2.944	3.036	1.572	0.692	0.000	0.000	4.610	1.882	0.000	0.454	0.000	0.000	0.000	0.000	0.569	5.177	10.893	7.339	6.495	4.318	6.112
TRINITY_DN202328_c2_g1	0.601	0.799	0.000	0.525	0.000	8.374	0.000	0.000	0.000	0.000	0.000	0.000	0.000	0.000	3.047	0.000	0.000	66.610	0.000	0.000	0.000	0.000	0.000	0.000	0.000	0.000	0.000	0.000	0.000	0.000
TRINITY_DN202328_c2_g2	0.000	8.885	0.000	0.000	0.000	0.000	0.000	0.000	0.000	0.000	0.000	0.000	0.000	0.000	0.000	2.506	0.000	0.000	0.000	0.000	0.000	0.000	0.000	0.000	0.000	0.000	0.000	0.000	0.000	0.000
TRINITY_DN202328_c3_g1	0.000	0.278	0.000	0.357	0.000	0.115	0.000	0.598	0.000	0.000	0.000	0.000	1.302	0.172	1.229	1.099	0.110	0.867	0.000	0.000	0.000	0.000	0.000	0.000	0.000	0.000	0.000	0.000	0.000	0.000
TRINITY_DN202328_c4_g1	1.112	2.070	1.257	1.048	1.596	0.824	7.736	9.768	4.255	7.845	7.747	6.809	6.760	4.999	4.256	3.452	5.206	6.078	5.360	9.552	5.187	4.443	5.889	7.670	6.060	6.085	6.303	4.398	4.421	5.391
TRINITY_DN202328_c5_g1	0.000	0.000	0.000	0.000	0.000	0.495	0.000	0.000	0.000	0.000	0.000	0.535	0.000	0.000	0.000	0.000	0.000	0.000	0.000	0.000	0.000	0.000	0.000	0.000	0.000	0.000	0.000	0.000	0.000	0.000
TRINITY_DN202329_c1_g1	0.195	0.000	0.000	0.000	0.174	0.000	0.226	0.250	0.000	0.000	0.000	0.000	0.000	0.000	0.000	0.177	0.000	0.150	0.000	0.000	0.000	0.000	0.000	0.000	0.000	0.000	0.000	0.000	0.000	0.000
TRINITY_DN202329_c2_g1	1.198	2.612	1.061	2.088	5.571	3.232	0.661	4.241	0.590	0.744	1.949	2.112	7.423	4.887	3.203	9.180	1.512	9.149	1.018	6.452	5.765	2.148	7.895	6.432	1.378	4.424	3.459	0.981	2.416	2.487
TRINITY_DN202329_c3_g2	0.000	2.600	0.716	2.882	1.171	3.284	0.000	0.832	1.774	2.666	1.038	1.358	0.000	0.000	0.000	11.859	0.000	9.114	1.912	3.680	4.973	0.711	1.821	2.599	0.000	0.687	0.950	0.000	0.000	1.755
TRINITY_DN202329_c3_g4	0.000	0.698	0.775	3.144	1.584	1.379	0.000	0.886	0.000	0.000	0.000	0.000	1.737	0.000	0.000	2.319	0.000	3.168	0.000	0.982	0.000	0.000	0.000	1.890	0.000	0.833	1.022	0.000	0.000	1.887
TRINITY_DN20232_c0_g1	0.000	0.000	0.000	0.000	0.000	0.000	0.000	0.000	0.000	0.000	0.000	0.000	0.000	1.799	0.000	0.000	0.000	0.000	0.000	0.000	1.427	0.000	0.000	0.000	0.000	0.000	0.000	0.000	0.000	0.000
TRINITY_DN202330_c0_g1	0.000	0.618	0.000	1.094	0.000	0.985	0.000	0.796	0.000	0.849	0.000	0.648	1.186	0.000	0.765	0.563	0.000	1.921	0.000	0.000	0.000	0.000	0.000	0.000	0.000	0.000	0.000	0.000	0.000	0.000
TRINITY_DN202330_c1_g1	0.000	0.000	0.000	0.000	0.595	0.000	0.000	0.000	0.000	0.000	0.000	0.000	1.224	0.000	0.000	0.000	0.000	0.000	0.000	0.000	0.000	0.000	0.902	0.000	0.000	0.000	0.000	0.000	0.862	0.870
TRINITY_DN202330_c1_g2	0.272	0.000	0.568	0.239	0.000	0.000	0.267	0.000	0.000	0.379	0.000	0.278	0.000	0.322	0.328	0.000	0.000	0.196	1.193	0.173	0.500	0.948	0.781	0.509	0.716	0.254	0.000	5.460	13.048	1.073
TRINITY_DN202330_c2_g1	0.000	0.000	0.000	0.000	1.209	0.000	0.000	0.000	0.000	0.000	0.000	1.397	3.226	0.000	0.000	0.000	0.000	0.000	0.982	0.000	2.565	0.000	0.000	0.000	2.500	0.000	1.960	0.000	0.000	0.905
TRINITY_DN202330_c3_g1	1.627	2.259	1.713	2.911	1.518	3.412	0.402	0.907	0.452	0.000	0.000	0.000	2.637	0.767	0.000	4.675	0.673	2.830	0.000	0.476	0.000	0.000	0.000	0.000	0.000	0.000	0.000	0.000	0.000	0.895
TRINITY_DN202330_c4_g1	1.383	1.347	0.949	2.552	3.332	2.881	8.174	2.456	5.951	3.170	3.251	1.960	0.166	0.138	0.636	3.042	1.245	1.351	3.885	1.284	1.360	0.962	0.217	0.091	0.000	0.000	1.231	0.000	0.000	0.000
TRINITY_DN202330_c4_g2	0.000	0.000	0.000	0.000	0.000	0.000	1.436	0.782	0.000	0.000	0.000	0.000	0.000	0.000	0.000	0.000	0.000	0.470	1.797	0.000	0.000	0.000	0.000	0.000	0.000	0.000	0.000	0.000	0.000	0.000
TRINITY_DN202330_c5_g1	1.715	3.412	3.108	5.811	4.438	4.225	3.388	4.791	3.318	4.254	5.122	4.404	3.913	1.998	1.678	3.824	4.949	5.547	5.314	5.434	2.099	5.765	4.134	4.798	4.833	5.585	4.720	2.848	1.728	4.968
TRINITY_DN202330_c5_g2	0.000	0.000	0.000	0.000	0.000	0.000	0.346	0.000	0.000	0.483	0.000	0.293	0.268	0.000	0.000	0.000	0.000	0.000	0.000	0.000	0.000	0.000	0.000	0.000	0.000	0.267	0.758	0.000	0.000	0.000
TRINITY_DN202330_c6_g1	0.000	0.000	0.000	0.000	0.000	0.000	0.000	0.000	0.000	0.000	0.000	0.000	0.000	0.000	0.000	0.000	0.000	0.000	0.000	0.000	0.000	0.000	0.000	0.000	0.000	0.000	0.000	0.000	0.000	0.000
TRINITY_DN202330_c7_g1	0.000	0.000	1.928	0.000	0.529	0.000	0.000	0.000	0.000	0.000	0.000	0.000	2.818	0.000	2.179	0.000	0.000	0.000	0.000	0.000	0.000	0.000	0.000	0.000	0.000	0.000	0.000	0.000	0.000	0.000
TRINITY_DN202331_c0_g1	0.000	0.864	0.000	0.000	0.000	1.137	0.000	0.802	0.000	0.000	0.000	0.000	0.511	0.000	0.453	0.000	0.000	0.000	0.000	0.000	2.498	0.000	0.000	0.000	0.000	0.251	0.810	0.000	0.000	0.000
TRINITY_DN202331_c1_g1	4.547	6.628	5.258	5.524	7.626	3.937	90.394	79.115	36.644	57.828	65.664	65.337	7.707	3.327	1.461	1.373	4.269	2.383	18.495	11.375	31.474	6.533	11.443	14.637	5.073	9.162	10.625	4.289	7.644	6.574
TRINITY_DN202332_c0_g1	0.000	0.000	0.000	0.000	0.000	0.000	0.000	0.000	0.000	0.000	0.000	0.000	0.684	0.000	0.000	0.000	0.000	0.834	0.000	0.000	0.000	0.000	0.000	0.000	0.000	0.000	0.000	0.000	0.000	0.000
TRINITY_DN202332_c1_g1	0.000	0.000	0.000	0.000	0.000	0.000	0.000	0.000	0.000	0.000	0.000	0.000	0.000	0.000	0.000	0.000	0.000	0.466	0.000	0.000	0.000	0.000	0.000	0.000	0.000	0.000	0.000	0.000	0.000	0.000
TRINITY_DN202332_c2_g1	0.000	0.000	0.000	0.000	0.000	0.000	0.000	0.000	0.000	0.000	0.000	0.000	0.000	0.000	0.000	0.000	0.000	0.000	0.000	0.000	0.000	0.000	0.000	0.000	0.000	0.000	1.665	0.000	0.000	0.772
TRINITY_DN202332_c3_g1	0.000	0.000	0.000	0.000	0.000	0.000	0.000	0.000	0.000	0.000	0.000	0.000	0.000	0.000	0.000	0.000	0.000	0.692	0.000	0.000	0.000	0.000	0.000	0.000	0.000	0.094	0.000	0.000	0.000	0.000
TRINITY_DN202332_c4_g1	0.000	0.693	0.000	0.000	0.000	0.000	0.000	0.000	0.990	2.506	0.000	0.000	0.000	0.000	0.000	0.000	0.000	0.000	0.000	0.648	0.000	0.000	0.000	0.000	0.000	0.000	0.000	1.213	2.299	0.000
TRINITY_DN202332_c5_g1	0.785	0.000	0.000	0.680	0.000	0.000	0.000	0.000	0.000	0.000	0.000	0.000	0.000	0.000	0.000	0.699	0.000	0.000	0.000	0.000	0.000	0.000	0.000	0.000	0.000	0.000	0.000	0.000	0.000	0.000
TRINITY_DN202332_c6_g1	0.000	0.000	0.000	0.000	0.000	0.000	0.000	0.000	0.000	0.000	0.000	0.000	0.000	0.000	0.000	0.000	0.000	2.000	0.000	0.000	1.612	0.000	0.000	0.000	1.987	0.000	1.219	0.000	5.805	0.000
TRINITY_DN202332_c7_g1	0.000	0.000	0.000	0.000	0.000	0.000	0.000	0.000	0.000	0.000	0.000	0.000	0.000	0.000	0.000	0.000	0.000	0.000	0.000	0.000	0.000	0.000	0.000	0.000	0.641	0.258	0.361	0.180	0.723	0.000
TRINITY_DN202332_c8_g1	0.340	0.337	0.114	0.192	0.057	0.049	0.119	0.534	0.145	0.403	0.757	0.621	0.407	0.526	0.930	0.988	0.109	0.212	0.349	0.622	0.000	0.393	0.000	0.182	0.000	0.000	1.843	0.000	0.082	2.479
TRINITY_DN202332_c9_g1	0.000	0.000	0.000	0.764	0.000	0.000	0.000	0.000	0.000	0.000	0.000	0.000	2.477	0.000	0.000	0.786	0.000	0.000	0.000	0.000	0.000	0.000	0.000	0.000	0.000	0.000	0.000	0.000	0.000	0.000
TRINITY_DN202333_c0_g1	0.000	0.750	0.000	1.724	0.000	0.000	0.875	0.000	0.000	0.000	0.000	0.000	0.000	0.000	0.000	4.346	0.000	0.000	0.000	0.000	0.000	0.000	0.000	0.000	0.000	0.795	0.000	0.000	0.000	0.000
TRINITY_DN202333_c2_g1	0.000	0.950	0.000	2.088	2.897	0.000	0.000	2.085	0.000	0.000	0.000	0.000	0.307	0.386	0.000	1.774	0.000	0.000	0.000	0.479	0.000	0.000	0.000	0.000	0.000	0.483	0.000	0.000	0.000	0.000
TRINITY_DN202333_c3_g1	0.125	1.274	0.178	3.585	0.441	1.490	0.198	2.076	0.467	0.000	1.331	1.570	1.324	0.000	0.000	0.000	0.000	0.000	0.264	2.579	0.000	0.000	0.000	0.000	0.985	2.754	0.722	0.527	0.000	0.252
TRINITY_DN202333_c3_g2	0.506	0.662	1.041	2.651	0.924	2.031	0.576	0.682	0.700	0.000	0.756	1.182	0.616	0.000	0.485	0.000	0.946	0.000	1.128	0.429	0.000	0.000	0.000	0.000	1.710	1.586	0.109	0.524	0.261	0.868
TRINITY_DN202333_c3_g3	0.543	1.256	0.536	1.782	1.234	1.056	0.590	0.260	0.345	0.602	0.228	0.616	0.111	0.417	0.496	0.228	0.834	0.375	0.506	0.081	0.000	0.112	0.145	0.273	0.365	0.309	0.247	0.234	0.548	0.823
TRINITY_DN202333_c4_g1	0.000	0.457	0.000	0.803	0.411	0.000	0.000	0.000	0.000	0.000	0.000	0.000	0.000	0.000	0.000	0.000	0.000	0.000	0.000	0.000	0.000	0.000	0.000	0.000	0.000	0.000	0.000	0.000	0.000	0.000
TRINITY_DN202334_c10_g1	0.000	0.000	0.000	0.764	0.000	0.000	0.000	0.000	0.000	0.000	0.000	0.000	0.000	0.000	0.000	0.000	0.000	0.000	0.000	0.000	0.000	0.000	0.000	0.000	0.000	0.000	0.000	0.000	0.000	0.000
TRINITY_DN202334_c1_g1	0.181	0.000	0.000	0.000	0.000	0.000	0.706	0.453	0.147	0.267	0.606	0.256	0.114	0.000	0.000	0.000	0.000	0.186	0.288	0.080	0.091	0.600	0.072	0.181	0.303	0.441	0.123	0.000	0.156	0.410
TRINITY_DN202334_c3_g1	1.031	0.000	0.000	0.000	0.238	0.000	0.000	0.000	0.000	0.000	3.464	1.018	0.000	0.000	0.000	0.000	0.756	0.013	0.000	0.000	0.000	0.000	5.795	3.213	0.000	0.000	0.000	0.000	0.744	0.000
TRINITY_DN202334_c4_g1	0.000	0.000	0.000	0.000	0.000	0.000	3.007	0.000	0.000	0.000	0.000	5.996	0.000	0.000	0.000	0.000	1.297	0.496	0.000	0.000	0.000	0.000	0.893	10.192	0.800	0.000	0.000	0.000	0.845	2.580
TRINITY_DN202334_c6_g1	0.000	0.000	0.000	0.356	0.000	0.000	0.000	0.000	0.000	0.000	0.000	0.000	0.000	0.000	0.000	0.000	0.000	0.000	0.000	0.000	0.000	0.000	0.000	0.000	0.000	0.000	0.000	0.000	0.000	0.000
TRINITY_DN202335_c0_g1	4.737	3.326	2.630	5.138	6.726	4.935	22.160	27.329	6.500	9.030	21.710	14.602	8.200	1.421	2.005	8.400	1.707	4.343	53.833	32.518	64.794	31.959	49.729	19.042	15.226	20.350	10.102	5.715	5.356	7.269
TRINITY_DN202335_c1_g1	12.221	22.966	19.490	23.917	36.352	28.958	30.317	44.384	40.203	77.908	89.433	82.434	13.065	16.253	19.409	21.503	37.976	20.754	43.476	28.195	63.872	74.793	70.841	71.144	33.863	34.271	19.028	31.209	49.129	43.166
TRINITY_DN202335_c1_g2	0.000	0.000	0.000	0.000	0.000	0.000	0.000	0.580	0.000	0.000	0.000	0.000	0.000	0.000	148.311	0.000	0.000	0.000	0.000	0.000	0.000	0.000	0.000	0.000	0.000	0.000	0.000	0.000	0.000	0.000
TRINITY_DN202335_c2_g1	0.000	0.000	0.000	0.391	0.000	0.000	0.000	0.000	0.000	0.000	0.000	0.000	0.000	0.000	0.000	0.000	0.000	0.000	0.000	0.000	0.000	0.000	0.000	0.000	0.000	0.000	0.000	0.000	0.000	0.000
TRINITY_DN202335_c3_g1	0.000	0.000	0.000	0.000	0.000	0.000	0.000	0.631	0.000	0.000	0.000	0.000	0.000	0.000	0.000	0.000	0.000	0.000	0.000	0.000	0.000	0.000	0.000	0.000	0.000	0.000	0.000	0.000	0.000	0.000
TRINITY_DN202335_c5_g1	0.000	0.000	0.000	0.000	0.000	0.000	0.000	0.000	0.000	0.000	0.000	0.000	0.000	0.000	0.000	0.000	0.000	0.000	0.000	0.000	0.000	0.000	0.000	0.000	0.000	0.000	0.000	0.000	0.000	0.000
TRINITY_DN202335_c7_g1	0.000	0.735	0.000	0.000	0.000	0.000	0.000	0.000	0.000	0.996	0.000	0.000	0.000	0.000	0.000	0.000	0.000	0.000	1.066	0.000	0.000	0.000	0.000	0.000	0.000	0.000	0.000	0.000	0.000	0.000
TRINITY_DN202335_c9_g1	0.000	0.000	0.000	0.000	0.000	0.000	0.000	0.000	0.000	0.000	0.000	0.000	0.000	0.000	0.000	0.000	0.000	0.000	0.000	0.000	0.000	0.858	1.141	0.000	0.000	0.000	1.194	0.000	0.000	0.000
TRINITY_DN202336_c0_g1	0.221	0.120	0.073	0.000	0.199	0.579	0.367	0.081	0.091	0.083	0.000	0.000	0.000	0.000	0.000	0.000	0.000	0.000	0.090	0.000	0.000	0.000	0.000	0.000	0.152	0.000	0.000	0.000	0.000	0.000
TRINITY_DN202336_c1_g1	0.000	0.098	0.000	1.572	0.104	1.062	0.122	0.403	0.000	0.542	0.318	0.105	0.000	0.000	0.000	1.024	0.211	0.179	0.000	0.000	0.000	0.000	0.000	0.000	0.000	0.091	0.000	0.000	0.000	0.000
TRINITY_DN202336_c2_g1	0.522	0.244	0.121	0.614	0.104	0.467	0.091	0.402	0.147	0.120	0.284	0.063	0.190	0.259	0.048	0.633	0.216	0.394	0.488	0.572	0.055	0.126	0.093	0.028	0.081	0.165	0.075	0.000	0.268	0.084
TRINITY_DN202336_c2_g2	0.477	2.538	0.000	0.000	0.672	0.866	0.709	0.742	0.660	0.383	0.793	1.409	0.000	0.000	0.000	0.000	0.000	0.000	0.000	0.000	0.000	1.633	0.000	0.000	0.359	0.000	0.000	0.000	0.000	0.000
TRINITY_DN202336_c2_g3	0.000	0.536	0.000	0.000	0.352	0.617	0.228	0.000	0.249	0.259	0.000	0.000	0.000	0.000	0.000	0.000	0.000	0.000	0.000	0.000	0.000	0.000	0.266	0.000	0.000	0.000	0.000	0.000	0.000	0.000
TRINITY_DN202336_c2_g4	0.000	0.363	0.000	0.000	0.277	0.392	0.220	0.394	0.866	0.117	0.265	0.370	0.000	0.000	0.000	0.000	0.000	0.000	0.128	0.848	0.000	0.000	0.000	0.000	0.000	0.000	0.000	0.000	0.000	0.000
TRINITY_DN202337_c0_g1	0.000	0.000	0.000	0.000	0.000	0.000	0.000	2.841	1.786	0.000	4.021	0.551	0.000	0.000	0.628	0.000	2.298	0.000	0.000	0.876	0.000	0.000	0.000	0.000	3.929	8.771	1.234	1.865	1.879	0.000
TRINITY_DN202337_c1_g1	72.853	6.846	20.544	85.641	42.817	55.568	24.581	15.679	0.842	3.382	6.136	11.371	192.543	0.000	3.237	16.104	85.712	5.315	73.303	84.474	1.248	3.091	2.985	5.802	74.830	11.027	1.994	25.047	2.090	23.314
TRINITY_DN202337_c1_g2	0.000	0.000	0.000	0.000	0.000	0.000	0.000	0.000	0.000	0.000	0.000	0.000	0.000	0.000	0.000	0.000	0.000	0.000	0.000	0.000	0.000	0.000	0.000	0.000	0.281	0.000	0.000	0.000	0.000	0.000
TRINITY_DN202337_c2_g1	0.000	0.000	0.000	0.000	0.000	0.620	0.000	0.955	0.000	0.000	0.000	0.000	0.736	0.000	0.000	0.000	0.000	0.000	0.000	0.000	0.000	0.000	0.000	0.000	0.000	0.000	0.000	0.000	0.000	0.000
TRINITY_DN202338_c0_g1	1.413	0.000	0.000	0.000	0.000	0.000	0.000	0.000	0.000	1.881	0.000	0.000	10.909	0.000	0.000	0.000	0.000	0.553	0.000	0.000	0.000	0.000	0.000	0.000	7.728	0.000	1.016	21.632	0.000	4.682
TRINITY_DN202338_c1_g1	0.000	0.000	0.000	0.000	0.000	0.000	0.000	0.000	2.422	0.000	0.000	0.000	0.000	0.000	0.000	0.000	0.000	0.000	0.000	0.000	0.000	0.000	0.000	0.000	0.000	0.000	0.955	0.000	0.000	0.463
TRINITY_DN202338_c2_g2	0.814	0.697	0.000	0.000	0.113	0.495	0.000	0.000	0.000	0.000	0.000	0.000	0.000	0.000	0.000	0.000	0.000	0.000	0.000	0.000	0.000	0.000	0.000	0.000	0.000	0.000	0.000	0.000	0.000	0.000
TRINITY_DN202338_c2_g4	0.000	0.000	0.000	0.000	0.179	0.000	0.000	0.000	0.000	0.000	0.000	0.000	0.000	0.000	0.000	0.000	0.000	0.151	0.000	0.000	0.000	0.000	0.000	0.689	0.000	0.000	0.000	0.517	0.000	0.247
TRINITY_DN202339_c0_g1	0.000	0.000	0.000	0.000	0.000	0.000	0.000	0.000	0.000	0.000	0.000	0.000	0.000	0.000	0.000	0.000	0.000	0.000	0.000	0.000	0.000	0.000	0.000	0.000	0.775	0.000	0.000	0.000	0.000	0.000
TRINITY_DN202339_c0_g2	0.000	0.000	0.000	0.000	0.000	0.000	0.000	0.000	0.000	0.000	0.000	0.000	0.000	0.426	0.436	0.000	0.000	0.000	0.000	0.000	0.000	0.000	0.000	0.000	0.000	0.000	0.000	0.486	0.000	0.000
TRINITY_DN202339_c3_g1	0.000	0.000	0.000	0.484	0.000	0.000	0.000	0.000	0.000	0.000	0.000	0.000	0.000	0.000	0.000	0.000	0.000	0.000	0.000	0.000	0.000	0.000	0.000	0.000	0.000	0.000	0.000	0.000	0.000	2.228
TRINITY_DN202339_c3_g2	0.000	0.272	0.210	0.175	0.183	0.160	0.000	0.265	0.556	0.271	0.000	0.201	0.000	0.000	0.000	0.000	0.000	0.000	0.000	0.000	0.000	0.000	0.000	0.000	0.000	0.000	0.000	0.000	0.000	0.000
TRINITY_DN202339_c4_g1	0.000	0.058	0.000	0.031	0.000	0.029	0.000	0.155	0.312	0.200	0.090	0.031	0.034	0.000	0.000	0.034	0.251	0.115	0.172	0.098	0.109	0.033	0.218	0.218	0.000	0.053	0.000	0.000	0.000	0.165
TRINITY_DN202339_c5_g1	0.000	0.354	0.000	0.000	0.000	0.215	0.594	0.000	0.178	0.167	0.194	0.379	0.000	0.000	0.000	0.374	0.000	0.000	0.000	0.000	0.000	0.276	0.000	0.000	0.000	0.000	0.311	0.000	0.000	0.000
TRINITY_DN202339_c5_g2	0.245	0.104	0.123	0.312	0.329	0.384	0.207	0.000	0.630	0.147	0.000	0.111	0.454	0.142	0.000	0.223	1.836	0.094	0.160	0.000	0.000	0.483	0.311	0.198	0.135	0.846	0.000	0.000	0.000	0.000
TRINITY_DN202339_c5_g3	4.857	8.625	3.827	5.243	5.124	3.571	4.068	4.505	7.959	5.914	4.924	9.988	0.503	1.089	2.395	5.616	4.758	2.762	3.392	3.545	5.047	7.347	6.040	5.316	2.179	2.167	3.228	1.547	1.988	3.377
TRINITY_DN202339_c5_g4	0.000	0.000	0.000	0.710	0.622	0.000	0.000	0.000	0.000	0.000	0.000	0.000	0.000	0.000	0.000	0.000	0.000	0.000	0.000	0.000	0.000	0.000	0.000	0.000	0.000	0.000	0.000	0.000	0.000	0.000
TRINITY_DN202339_c6_g1	6.912	2.434	0.544	7.582	3.983	6.991	1.839	0.659	18.211	4.813	0.154	7.245	5.237	2.323	3.883	7.336	6.644	6.874	0.739	7.034	2.797	2.527	6.391	3.891	1.949	0.505	1.475	0.000	2.484	4.088
TRINITY_DN202339_c7_g1	0.000	0.334	0.000	3.210	0.000	2.691	2.441	1.241	5.235	0.000	2.133	1.206	6.253	0.665	1.916	1.726	5.758	1.298	0.000	1.824	1.356	0.000	3.127	0.000	0.000	0.000	0.000	0.000	0.000	0.000
TRINITY_DN202339_c7_g2	0.000	0.631	0.000	0.000	1.135	0.000	0.000	0.000	0.000	0.000	0.000	0.000	0.000	0.000	0.000	0.000	0.000	0.490	0.000	0.000	0.000	0.000	0.000	0.000	0.000	0.666	0.000	0.000	0.000	0.000
TRINITY_DN202339_c8_g1	0.000	0.000	0.000	0.094	0.000	0.085	0.000	0.220	0.000	0.000	0.000	0.000	0.210	0.000	0.000	0.000	0.000	0.000	0.000	0.000	0.000	0.095	0.000	0.000	0.000	0.076	0.000	0.000	0.000	0.000
TRINITY_DN20233_c0_g1	0.000	0.000	0.000	0.000	0.000	0.000	0.000	0.000	0.000	0.000	0.000	0.000	0.000	0.000	0.000	0.000	0.000	0.000	0.000	0.000	0.000	0.000	0.000	0.000	0.000	0.000	2.130	0.000	0.000	0.000
TRINITY_DN202340_c0_g1	0.000	0.000	0.000	0.000	0.951	0.000	0.000	0.000	0.000	0.000	0.000	0.000	0.000	0.000	0.000	0.000	0.000	0.000	0.000	0.000	0.000	0.000	0.000	0.000	0.000	0.000	0.000	0.000	0.000	0.000
TRINITY_DN202340_c1_g1	0.216	1.033	0.222	0.231	0.275	0.632	4.068	5.932	3.304	6.777	1.858	2.493	0.000	0.000	0.000	0.124	0.200	0.070	3.620	2.198	6.924	0.660	0.225	0.568	44.660	35.744	35.074	67.332	45.081	27.082
TRINITY_DN202340_c1_g2	0.351	0.288	0.261	0.148	0.393	0.069	0.444	0.293	0.439	0.603	0.460	0.537	1.134	0.101	0.517	0.320	0.621	0.068	1.419	1.783	5.321	1.732	0.648	0.681	0.644	1.655	1.673	2.500	0.000	0.000
TRINITY_DN202340_c1_g3	0.000	0.000	0.000	0.000	0.000	0.000	1.819	2.950	0.000	0.000	0.000	0.000	0.000	0.000	0.000	0.000	0.000	0.000	3.385	0.000	0.000	0.000	0.000	0.000	0.000	0.000	0.000	0.000	0.000	0.000
TRINITY_DN202340_c1_g4	0.372	0.000	0.000	0.105	0.000	0.097	1.852	3.198	0.320	0.745	0.861	0.565	0.000	0.000	0.000	0.000	0.000	0.000	0.163	0.172	0.605	0.614	0.316	0.402	1.099	1.662	0.968	5.987	0.803	0.889
TRINITY_DN202340_c2_g1	0.000	0.000	0.000	0.000	0.000	0.000	0.000	0.000	0.000	0.000	0.000	0.000	0.000	0.000	0.000	0.000	0.000	1.170	0.000	0.000	0.000	0.000	0.000	0.000	0.000	0.000	0.000	0.000	0.000	0.000
TRINITY_DN202340_c3_g1	0.000	0.000	0.000	0.000	0.000	0.000	0.000	0.000	0.000	0.000	0.000	0.000	0.000	0.000	0.000	0.000	0.000	0.000	0.000	0.000	0.000	0.000	0.000	0.000	0.000	0.000	0.000	0.000	0.000	0.512
TRINITY_DN202341_c2_g1	0.000	0.000	0.000	0.000	0.000	0.000	0.000	0.000	0.000	0.000	0.000	0.000	0.000	0.000	0.000	0.000	0.000	0.000	0.000	0.000	0.000	0.000	0.000	0.000	0.960	4.231	0.000	2.325	0.000	3.257
TRINITY_DN202341_c3_g1	11.203	9.925	5.381	18.603	11.415	14.517	48.123	11.056	6.612	31.006	25.553	20.023	12.527	6.509	8.296	28.438	21.235	15.298	32.229	16.963	10.525	50.560	30.988	14.373	49.346	65.336	45.492	64.525	110.151	99.520
TRINITY_DN202342_c0_g1	0.000	0.000	0.000	0.000	0.000	0.000	0.000	0.000	0.000	0.000	0.000	0.000	0.000	0.194	0.000	0.000	0.000	0.000	0.000	0.471	0.000	0.000	0.000	0.000	0.588	0.000	0.197	0.000	0.000	0.000
TRINITY_DN202342_c1_g1	0.000	0.000	0.000	0.000	0.000	1.191	0.000	0.000	0.000	0.000	0.000	0.000	0.000	0.000	0.000	0.000	0.000	0.000	0.000	0.000	0.000	0.000	0.000	0.000	0.000	0.000	0.000	0.000	0.000	0.000
TRINITY_DN202342_c2_g1	0.000	0.000	0.000	0.569	0.000	0.000	0.787	0.854	0.000	0.914	0.000	0.699	2.376	0.000	0.000	0.000	0.000	0.000	3.593	0.000	11.762	5.466	1.547	2.057	0.000	0.000	0.000	0.000	0.000	0.000
TRINITY_DN202342_c3_g1	0.000	0.000	0.000	0.439	0.000	0.000	0.000	0.000	0.000	0.000	0.000	0.000	0.000	0.000	0.000	0.000	0.000	0.000	0.000	0.000	0.000	0.000	0.000	0.000	0.000	0.000	0.000	0.000	0.000	0.000
TRINITY_DN202342_c4_g1	0.000	0.000	0.000	0.000	0.000	0.000	0.000	0.000	0.000	0.000	0.000	0.000	0.000	0.000	0.000	1.278	0.000	0.000	0.000	0.000	0.000	2.262	0.000	0.000	0.000	0.000	0.000	0.000	0.000	0.000
TRINITY_DN202342_c5_g1	0.000	0.000	0.000	0.000	0.000	0.243	0.000	0.000	0.000	0.000	0.000	0.000	0.000	0.000	0.000	0.000	0.000	0.000	1.077	0.000	0.000	0.000	0.000	0.000	0.361	0.000	0.000	0.000	0.357	0.000
TRINITY_DN202342_c5_g2	1.217	0.365	0.000	0.722	1.329	1.216	2.192	0.598	0.000	0.349	1.054	0.313	2.086	0.000	0.082	0.324	1.092	0.000	2.234	4.319	3.742	6.187	3.609	1.727	0.974	0.186	1.674	0.000	0.000	0.000
TRINITY_DN202342_c5_g3	0.000	0.000	0.289	0.000	0.000	0.386	0.335	0.000	0.385	0.000	0.000	0.567	0.779	0.000	0.000	0.000	0.000	0.000	0.000	0.000	0.000	0.000	0.000	0.000	0.000	0.000	0.000	0.000	0.000	0.000
TRINITY_DN202342_c5_g4	0.000	0.000	1.177	0.000	0.363	0.147	0.000	0.408	1.132	0.000	0.000	0.000	0.000	0.000	0.000	0.000	0.000	0.312	1.077	0.000	0.000	0.000	2.075	0.000	0.000	0.286	0.000	0.000	0.000	0.000
TRINITY_DN202342_c5_g5	1.648	0.000	0.000	0.000	0.723	0.000	0.000	0.000	0.000	0.000	0.000	0.000	0.000	0.000	0.000	0.000	0.000	0.000	0.000	4.411	3.051	0.000	0.000	0.000	0.000	0.000	0.000	0.000	0.000	0.000
TRINITY_DN202342_c6_g1	0.000	0.000	0.000	0.000	0.000	0.000	0.000	0.000	0.000	0.000	0.000	0.000	0.610	0.000	0.000	0.000	0.000	0.000	3.939	2.502	1.206	8.237	2.292	0.622	6.655	9.831	2.202	14.829	2.504	6.885
TRINITY_DN202343_c0_g1	0.000	0.000	0.000	0.272	0.000	0.000	0.000	0.000	0.000	0.000	0.000	0.000	4.456	0.771	0.799	0.000	0.000	0.000	0.000	0.000	0.000	0.000	0.000	0.000	0.000	0.000	0.000	0.000	0.000	0.000
TRINITY_DN202343_c0_g2	0.000	0.000	0.000	0.000	0.000	0.000	0.000	0.000	0.000	0.000	0.000	0.066	0.000	0.000	0.000	0.000	0.000	0.000	0.000	0.102	0.000	0.000	0.278	0.000	0.000	0.000	0.000	0.000	0.000	0.000
TRINITY_DN202343_c1_g1	0.533	0.000	0.000	0.466	0.000	0.000	0.000	0.000	0.000	0.000	0.000	0.000	8.096	0.000	0.000	0.000	0.000	0.000	0.000	0.000	0.000	0.000	0.748	0.000	0.000	0.000	0.000	0.000	0.000	0.000
TRINITY_DN202343_c2_g1	0.000	0.000	0.000	0.746	0.000	0.000	0.000	0.000	1.004	1.096	0.000	1.371	0.000	0.000	0.000	0.000	0.000	0.000	3.553	3.601	0.000	0.898	1.101	2.510	2.189	1.858	0.995	0.486	0.823	1.001
TRINITY_DN202343_c3_g1	0.821	0.000	0.000	0.000	0.000	0.000	0.945	0.112	0.963	2.260	0.000	0.000	1.892	0.000	0.000	0.000	0.000	0.000	2.242	1.839	0.771	3.386	0.000	0.000	5.492	1.776	0.021	2.732	0.000	0.000
TRINITY_DN202343_c3_g2	0.000	0.000	0.000	0.000	0.000	0.000	0.000	0.000	1.712	0.118	0.000	0.000	1.014	0.000	0.000	0.000	0.000	0.000	0.624	0.000	6.955	0.000	0.000	0.000	1.631	1.236	0.577	0.000	0.000	0.000
TRINITY_DN202343_c4_g1	0.482	0.000	0.000	0.000	0.000	0.000	0.000	0.000	0.000	0.000	0.000	0.000	0.000	0.000	0.000	1.731	0.000	0.000	0.000	0.000	0.000	0.000	0.000	0.000	0.000	0.000	0.000	0.000	0.000	0.000
TRINITY_DN202344_c2_g1	0.000	0.375	0.000	1.050	0.733	0.667	0.000	0.000	0.000	0.000	0.000	0.000	1.645	0.904	0.000	1.148	1.563	0.924	0.000	0.000	0.000	0.000	0.000	0.000	0.000	0.000	0.000	0.000	0.000	0.000
TRINITY_DN202344_c3_g1	0.056	0.000	0.055	0.000	0.273	0.044	0.219	0.519	0.426	0.201	0.311	0.400	0.156	0.000	0.000	0.000	0.000	0.062	0.160	0.000	0.059	0.051	0.067	0.000	0.135	0.152	0.200	0.073	0.137	0.403
TRINITY_DN202344_c4_g2	0.000	0.651	0.000	0.000	0.000	0.000	0.000	0.000	0.000	0.000	0.000	0.000	0.000	1.374	0.000	0.000	0.000	0.000	0.000	1.112	0.000	0.000	0.000	0.000	0.000	0.000	0.000	0.000	0.000	0.000
TRINITY_DN202344_c4_g3	0.000	0.000	0.712	0.000	0.302	0.531	0.000	0.000	0.000	0.000	0.000	0.000	0.000	0.000	0.000	0.612	0.690	0.000	0.514	0.000	0.000	0.000	0.000	0.000	0.000	0.000	0.000	0.000	0.000	0.000
TRINITY_DN202344_c5_g1	0.000	0.000	0.000	0.000	0.000	0.000	0.000	0.000	0.000	0.000	0.000	0.000	0.000	0.000	0.000	0.000	0.000	0.000	0.000	0.000	0.000	0.000	0.000	0.000	0.000	0.000	0.000	0.000	0.000	0.000
TRINITY_DN202344_c6_g1	0.000	0.000	0.000	0.000	0.000	0.000	0.000	0.582	0.000	0.000	0.000	0.000	0.000	0.000	0.000	0.000	0.000	0.000	0.000	5.016	0.000	0.000	0.000	0.000	0.000	2.273	0.000	0.000	0.000	0.000
TRINITY_DN202344_c7_g1	0.000	0.000	0.000	0.000	0.000	0.000	0.000	0.000	0.000	1.100	0.000	0.000	0.000	0.000	0.000	1.476	0.000	0.000	0.000	0.000	0.000	0.000	0.000	0.000	0.000	0.000	0.000	0.000	0.000	0.000
TRINITY_DN202345_c1_g1	50.961	40.887	0.000	58.542	32.046	24.776	0.327	0.359	0.000	2.758	1.712	0.138	0.413	0.000	0.000	0.810	0.832	0.000	0.000	0.000	0.000	0.000	0.000	0.000	0.000	0.120	0.000	0.000	0.000	0.000
TRINITY_DN202345_c2_g1	0.000	0.545	0.000	0.959	0.641	0.000	0.000	0.000	0.751	0.000	0.000	0.000	0.000	0.000	1.341	1.813	0.000	1.869	0.000	0.000	0.000	0.000	0.000	0.000	0.000	0.000	0.000	1.510	0.000	0.000
TRINITY_DN202345_c3_g1	0.740	5.025	1.605	3.330	1.693	2.657	0.000	0.000	0.000	0.000	0.000	0.000	0.320	0.000	0.000	0.000	0.000	0.000	0.000	0.000	0.000	0.000	0.000	0.000	0.000	0.150	0.000	0.000	0.000	0.000
TRINITY_DN202345_c4_g1	0.000	0.136	0.000	0.073	0.332	0.000	0.537	0.817	0.158	0.553	1.358	0.855	0.439	0.483	0.198	0.237	0.723	0.302	0.863	0.835	0.127	0.904	0.759	0.759	0.806	0.557	1.684	1.972	3.628	3.478
TRINITY_DN202345_c6_g1	0.000	0.000	0.000	0.000	0.859	0.756	0.000	0.000	0.000	0.000	0.000	0.000	0.000	0.000	0.000	0.000	0.000	0.000	0.000	0.000	0.000	0.000	0.000	0.000	0.000	0.000	0.000	0.000	0.000	0.000
TRINITY_DN202346_c0_g1	0.000	1.953	0.000	0.290	0.292	0.937	0.000	0.000	0.000	0.840	0.000	0.000	2.640	0.000	1.260	0.773	0.000	0.957	0.000	0.608	0.000	0.000	0.000	0.000	0.000	0.000	0.000	0.000	0.000	0.000
TRINITY_DN202346_c0_g2	0.000	1.228	0.000	0.258	0.314	0.353	0.000	0.000	0.895	0.644	0.000	0.534	0.632	0.873	0.000	0.524	0.889	3.589	0.250	0.000	0.000	0.000	1.765	0.000	0.000	0.000	0.000	0.000	0.000	0.000
TRINITY_DN202346_c1_g1	0.000	0.000	0.000	0.000	0.000	0.000	0.000	0.000	0.000	0.000	0.000	0.000	0.000	0.000	0.000	0.595	0.000	0.000	0.000	0.000	0.000	0.000	0.000	0.000	0.000	0.000	0.000	0.442	0.000	0.000
TRINITY_DN202347_c0_g1	0.000	0.000	0.000	0.000	0.000	8.378	0.000	0.000	0.000	0.000	0.000	0.000	0.000	2.734	0.000	0.726	1.536	35.525	0.000	0.000	0.000	0.000	0.000	0.000	0.000	0.000	0.000	0.000	0.000	0.000
TRINITY_DN202347_c1_g1	0.000	0.000	0.000	1.822	0.000	7.099	8.061	0.000	1.541	1.374	3.774	1.264	11.889	0.000	0.000	0.000	0.000	13.918	0.000	0.000	1.630	0.482	0.579	0.000	4.892	0.000	5.072	0.000	0.000	4.437
TRINITY_DN202347_c2_g1	0.194	0.175	0.136	0.465	0.412	0.487	0.569	0.576	0.256	0.249	0.626	0.586	0.243	0.229	0.263	0.362	0.343	0.148	0.099	0.187	0.069	0.111	0.065	0.042	0.111	0.138	0.102	0.184	0.145	0.406
TRINITY_DN202347_c2_g2	0.000	0.000	0.000	0.000	2.802	0.141	0.000	0.000	0.000	0.000	0.000	0.000	0.000	0.000	0.000	0.000	0.000	0.000	0.000	0.000	0.000	0.000	0.000	0.000	0.000	0.000	0.000	0.000	0.000	0.000
TRINITY_DN202347_c3_g1	0.000	6.964	1.450	1.547	1.102	0.000	0.000	0.000	0.000	0.000	0.000	0.000	1.472	0.000	5.558	9.963	0.000	10.068	1.097	0.000	0.000	0.000	0.000	0.000	1.208	0.317	1.063	0.000	4.037	11.166
TRINITY_DN202348_c10_g1	0.000	0.000	0.000	0.000	0.000	0.000	0.000	0.000	0.000	0.000	0.000	0.000	0.674	0.000	0.000	0.000	0.000	0.000	0.000	0.000	0.000	0.000	0.000	0.000	0.000	0.000	0.000	0.000	0.000	0.000
TRINITY_DN202348_c1_g1	0.000	0.442	0.425	0.000	0.407	0.000	0.539	0.531	1.098	0.556	0.697	0.827	0.842	2.802	0.000	0.740	0.000	0.329	1.201	0.606	0.000	0.456	0.000	0.000	0.000	1.370	0.000	2.137	4.061	0.544
TRINITY_DN202348_c2_g1	0.000	0.036	0.000	0.116	0.123	0.107	0.350	0.241	0.221	0.100	0.450	0.306	0.253	0.263	0.054	0.167	0.156	0.212	0.161	0.121	0.068	0.122	0.109	0.000	0.000	0.132	0.046	0.000	0.000	0.308
TRINITY_DN202348_c3_g1	0.000	0.000	0.000	0.510	0.527	0.517	0.000	0.000	0.000	0.000	0.000	0.000	0.000	0.000	0.000	0.601	0.000	0.503	0.000	0.000	0.000	0.000	0.000	0.000	0.000	0.000	0.000	0.000	0.000	0.000
TRINITY_DN202348_c3_g2	0.000	0.059	0.000	0.062	0.131	0.230	0.073	0.000	0.000	0.082	0.000	0.000	0.068	0.000	0.086	0.135	0.000	0.059	0.000	0.098	0.000	0.000	0.000	0.000	0.075	0.000	0.000	0.000	0.000	0.084
TRINITY_DN202349_c1_g1	0.000	0.000	0.000	0.000	0.317	0.279	0.000	0.470	0.000	0.000	0.000	0.000	0.000	0.000	0.000	0.330	0.000	0.000	0.000	0.510	0.000	0.000	0.000	0.000	0.000	0.000	0.000	0.000	0.000	0.000
TRINITY_DN202349_c2_g1	27.295	58.981	24.095	36.029	75.310	38.761	61.048	139.475	57.356	96.846	146.763	57.610	19.858	25.079	27.439	12.736	37.170	18.629	22.842	31.999	38.528	29.698	21.718	29.858	71.124	101.730	88.061	40.581	48.711	83.510
TRINITY_DN202349_c3_g1	0.000	0.202	0.000	0.000	0.000	0.000	0.166	0.274	0.000	0.376	0.000	0.000	0.000	0.000	0.000	0.000	0.000	0.000	0.000	0.000	0.128	0.000	0.000	0.000	0.000	0.124	0.174	0.000	0.000	0.000
TRINITY_DN202349_c6_g1	0.000	0.000	0.000	0.000	0.000	0.000	0.000	0.000	0.000	0.000	0.000	0.000	0.000	0.000	0.000	0.000	0.000	0.000	0.000	0.000	0.000	0.000	0.000	0.000	0.000	0.000	0.000	0.000	0.000	0.000
TRINITY_DN202349_c7_g1	0.000	0.000	0.000	0.000	0.000	0.000	0.000	0.000	0.000	0.000	0.000	0.000	0.000	0.000	0.000	0.000	0.000	0.309	0.000	0.000	0.000	0.000	0.000	0.000	0.000	0.000	0.000	0.000	0.000	0.000
TRINITY_DN202349_c8_g1	0.000	0.000	0.000	0.000	0.000	0.000	0.000	0.000	0.000	0.000	0.000	0.000	0.000	0.000	0.000	0.000	0.000	0.000	0.000	0.000	0.000	0.000	0.000	0.000	0.000	0.000	0.000	0.000	0.000	0.000
TRINITY_DN20234_c0_g1	0.000	0.000	0.000	0.000	0.000	0.000	0.000	0.000	0.000	0.000	0.000	0.000	0.000	0.000	0.000	0.000	0.000	0.000	0.000	1.880	0.000	0.000	0.000	0.000	0.423	0.000	0.000	0.000	0.000	0.000
TRINITY_DN202350_c0_g1	0.000	0.000	0.000	0.000	1.550	0.342	0.000	0.000	0.000	0.000	0.000	0.000	0.000	0.000	0.000	0.000	0.000	0.000	0.660	0.000	0.000	0.000	0.000	0.000	0.000	0.000	0.000	0.000	0.000	0.000
TRINITY_DN202350_c1_g1	0.000	0.751	0.000	0.000	0.000	0.149	0.000	0.000	0.000	0.000	0.000	0.000	0.371	0.000	0.000	0.000	0.000	0.678	0.691	0.000	0.000	0.000	0.000	0.000	0.000	0.000	0.000	0.000	0.000	0.000
TRINITY_DN202350_c2_g1	0.648	0.444	0.000	0.801	0.383	0.732	0.762	0.311	0.553	0.000	1.112	0.464	8.089	4.288	9.315	10.829	1.669	3.219	0.605	0.000	0.000	0.000	0.564	1.084	0.291	0.603	1.114	0.000	2.105	1.682
TRINITY_DN202350_c3_g1	2.204	6.107	0.080	9.749	8.243	17.019	0.377	0.778	1.343	0.996	0.000	0.580	3.449	3.423	0.000	5.042	1.077	30.721	0.290	0.000	0.409	0.710	0.565	0.108	4.699	29.475	11.543	20.403	4.732	17.836
TRINITY_DN202350_c3_g2	0.000	0.400	0.000	0.000	9.847	5.133	3.385	0.769	0.000	0.000	0.000	0.000	0.000	0.510	0.000	0.000	0.000	0.000	0.883	0.000	0.000	0.000	0.000	0.000	0.000	0.000	0.000	0.000	0.000	0.000
TRINITY_DN202351_c0_g1	0.000	0.000	0.484	0.000	0.000	0.000	0.000	0.000	0.000	0.000	0.000	0.000	0.000	0.000	0.000	0.409	0.000	0.000	0.000	0.000	0.000	0.000	0.000	0.000	0.000	0.000	0.000	0.000	0.000	0.000
TRINITY_DN202351_c10_g1	0.000	0.000	0.000	0.000	0.000	0.000	0.000	0.000	0.000	0.000	0.000	0.000	0.000	0.000	0.000	0.000	0.000	0.000	0.000	0.000	0.000	0.000	0.000	0.000	0.000	0.000	0.000	0.000	0.000	0.000
TRINITY_DN202351_c11_g1	0.000	0.000	0.000	0.000	0.000	0.000	0.000	0.000	0.000	0.000	0.000	0.000	0.000	0.000	0.000	0.000	0.000	0.692	0.000	0.000	0.000	0.000	0.000	0.000	0.000	0.000	0.000	0.000	0.000	0.000
TRINITY_DN202351_c15_g1	0.000	0.000	0.000	0.000	0.000	0.000	0.000	0.000	0.000	0.000	0.000	0.000	0.000	0.000	0.000	0.000	0.000	0.000	0.000	0.000	0.000	0.000	0.000	0.000	0.000	0.000	0.000	0.000	0.000	0.000
TRINITY_DN202351_c17_g1	0.000	0.000	0.000	0.000	0.000	0.000	0.000	0.000	0.000	0.000	0.000	0.000	0.000	0.000	0.000	0.000	0.000	0.000	0.000	0.000	0.000	0.000	0.000	0.000	0.000	0.000	0.000	0.000	0.000	0.000
TRINITY_DN202351_c1_g1	0.000	0.534	0.378	0.000	0.000	0.098	0.000	0.883	0.162	0.000	0.175	0.000	0.000	0.000	0.149	0.000	0.230	0.000	0.687	1.422	1.697	0.373	0.800	1.222	1.114	0.891	1.266	0.818	0.325	0.150
TRINITY_DN202351_c2_g1	0.000	0.000	0.000	2.081	0.000	0.000	1.725	0.000	0.000	0.000	0.000	0.000	0.000	0.000	0.000	0.000	0.000	0.000	0.721	0.000	0.000	0.000	0.000	0.000	1.874	0.000	0.000	0.000	0.000	0.000
TRINITY_DN202351_c4_g1	6.640	0.000	0.000	1.585	0.683	0.000	1.258	0.000	0.000	0.000	0.000	0.000	11.575	0.000	0.000	0.000	9.228	0.213	1.145	0.255	0.000	0.000	3.147	0.000	0.000	0.000	0.000	0.000	0.000	0.000
TRINITY_DN202351_c5_g1	7.355	7.881	7.019	4.399	8.984	8.296	14.761	20.393	24.542	29.638	27.041	40.914	5.557	3.567	4.537	4.690	3.484	6.123	53.521	50.509	51.207	66.601	70.871	103.825	50.640	38.298	38.893	30.374	19.576	45.534
TRINITY_DN202351_c6_g1	51.553	40.496	28.001	32.206	37.777	44.399	35.148	36.931	37.578	41.140	39.560	34.306	100.749	32.942	43.329	35.157	49.824	40.716	54.322	45.741	64.339	50.883	54.067	44.897	86.813	68.009	65.120	44.585	48.002	48.059
TRINITY_DN202351_c7_g1	0.000	0.000	0.000	0.342	0.000	0.000	0.000	0.000	0.000	0.000	0.000	0.000	0.373	0.000	0.000	0.000	0.000	0.302	0.000	0.000	0.000	0.000	0.000	0.000	0.000	0.000	0.000	0.000	0.000	0.000
TRINITY_DN202352_c0_g1	0.000	0.000	0.000	0.000	1.170	0.000	0.000	0.000	0.000	0.000	0.000	0.266	0.000	0.000	0.000	0.000	1.051	0.000	0.000	0.000	0.000	0.000	0.000	0.000	0.000	0.000	0.000	0.000	0.000	0.000
TRINITY_DN202352_c0_g2	7.517	19.795	29.193	7.327	36.870	12.777	6.135	0.068	0.980	2.549	0.000	5.535	21.170	8.191	0.223	10.573	114.133	1.956	0.305	3.032	1.344	0.404	0.389	64.654	5.709	14.877	69.361	12.198	5.765	21.885
TRINITY_DN202352_c0_g3	0.848	3.769	3.306	2.733	20.806	1.957	1.486	0.000	0.523	0.547	0.000	0.687	9.599	0.289	0.000	0.562	52.059	0.600	0.000	0.000	0.000	0.123	0.000	0.000	0.000	0.063	0.278	0.000	0.000	0.097
TRINITY_DN202352_c0_g4	0.000	0.266	0.000	0.090	0.381	0.000	0.441	0.000	0.000	0.000	0.000	0.000	0.098	0.000	0.000	0.000	0.000	0.000	0.000	0.145	0.000	0.307	0.000	0.000	0.114	0.000	0.000	0.000	0.000	0.000
TRINITY_DN202352_c0_g5	0.000	0.861	0.000	0.000	1.927	0.000	0.000	0.000	0.000	0.000	0.000	0.000	0.000	0.000	0.000	5.487	3.434	0.000	0.000	0.000	0.000	1.289	0.000	0.000	1.043	0.000	0.000	0.000	0.000	0.000
TRINITY_DN202353_c10_g1	0.630	0.283	0.179	1.009	0.923	0.805	3.280	2.332	1.191	0.570	2.179	0.668	0.558	0.527	0.426	0.166	0.104	0.439	0.869	0.687	0.182	0.571	0.550	0.182	0.647	0.251	0.467	0.234	1.413	0.664
TRINITY_DN202353_c11_g1	0.000	0.000	0.000	0.000	0.000	0.000	0.000	0.000	0.000	0.000	0.000	0.000	0.000	0.000	0.000	0.000	0.000	0.000	0.000	0.000	1.157	0.000	0.000	0.000	0.000	0.638	0.885	0.000	0.000	1.636
TRINITY_DN202353_c12_g1	0.000	0.000	0.000	0.000	0.000	0.000	0.000	0.000	0.000	0.927	0.000	0.000	0.000	0.000	0.000	0.000	0.000	0.000	0.000	0.000	0.000	0.000	0.000	0.000	0.435	0.000	0.447	0.000	0.000	0.000
TRINITY_DN202353_c13_g1	0.000	0.000	0.000	0.000	0.000	0.000	1.304	0.000	0.000	0.000	0.000	0.000	0.000	0.000	0.000	0.000	0.000	0.421	0.000	0.000	0.000	0.000	0.000	0.000	0.000	0.000	0.000	0.000	0.000	0.000
TRINITY_DN202353_c1_g1	0.000	0.000	0.000	0.636	0.000	0.000	0.000	0.000	0.000	0.000	0.000	0.000	0.000	1.719	0.892	0.000	0.000	0.000	0.000	0.000	0.000	0.000	0.000	0.000	0.000	0.000	0.000	1.016	0.000	0.000
TRINITY_DN202353_c2_g1	0.292	0.000	0.000	0.252	0.523	0.000	0.000	0.618	0.918	0.447	0.623	0.301	0.275	0.000	0.000	0.345	0.000	0.293	0.000	0.000	0.000	0.000	0.000	0.000	0.767	1.191	1.219	0.000	0.000	0.000
TRINITY_DN202353_c3_g1	0.000	0.000	0.000	0.000	0.000	0.000	0.000	0.169	0.368	0.347	0.403	0.654	0.262	0.000	0.000	0.000	0.524	0.000	0.379	0.394	0.000	0.143	0.000	0.233	0.160	0.000	0.322	0.185	0.000	0.000
TRINITY_DN202353_c4_g1	0.000	0.132	0.000	0.000	0.000	0.000	0.000	0.184	0.000	0.000	0.075	0.142	0.152	0.000	0.000	0.000	0.000	0.116	0.000	0.000	0.000	0.000	0.000	0.090	0.060	0.044	0.000	0.000	0.000	0.612
TRINITY_DN202353_c5_g1	0.000	0.743	0.000	0.000	0.000	0.000	0.000	0.000	1.008	0.000	0.000	0.000	0.000	0.000	0.000	0.683	0.000	0.000	0.000	0.000	0.000	0.000	0.000	0.000	0.000	0.000	1.087	0.000	0.000	0.000
TRINITY_DN202353_c6_g1	0.109	0.000	0.054	0.230	0.000	0.128	0.000	0.000	0.332	0.060	0.000	0.000	0.000	0.000	0.000	0.000	0.000	0.042	0.000	0.000	0.000	0.000	0.065	0.000	0.000	0.040	0.111	0.070	0.000	0.062
TRINITY_DN202353_c7_g1	0.000	0.000	0.784	0.000	0.638	1.134	0.000	0.000	0.000	0.000	0.000	0.000	0.000	0.000	0.000	0.463	0.000	0.123	0.000	0.254	0.000	0.000	0.000	0.000	0.064	0.705	0.000	0.082	0.000	0.000
TRINITY_DN202353_c8_g1	0.000	0.000	0.049	0.000	0.045	0.000	0.048	0.053	0.000	0.000	0.000	0.000	0.736	0.288	1.274	1.086	2.063	1.180	0.165	0.000	0.000	0.043	0.000	0.000	0.000	0.036	0.097	0.000	0.000	0.263
TRINITY_DN202353_c8_g2	0.000	0.000	0.000	0.000	0.000	0.000	2.026	0.000	2.898	0.000	0.000	2.627	0.000	0.000	0.000	0.000	0.000	0.000	0.634	0.000	0.000	0.000	0.000	0.000	0.552	0.840	0.588	0.000	0.000	1.118
TRINITY_DN202353_c9_g1	0.182	0.388	0.000	0.259	0.383	0.146	0.118	0.586	0.371	0.134	0.228	0.361	0.224	0.348	0.000	0.062	0.000	0.157	0.945	0.646	0.000	0.165	0.218	0.182	0.427	0.189	0.434	0.234	0.079	0.275
TRINITY_DN202354_c0_g1	0.000	0.000	0.000	0.000	0.000	0.000	0.000	0.000	0.000	0.000	0.000	0.000	1.127	0.000	0.000	0.000	0.000	0.000	0.000	0.000	0.000	0.000	0.000	0.000	0.000	0.000	0.396	0.000	0.000	0.000
TRINITY_DN202354_c1_g1	0.000	0.000	0.000	0.000	0.108	0.740	0.038	0.084	0.000	0.087	0.000	0.067	0.148	0.000	0.000	1.926	0.000	3.709	0.047	0.053	0.000	0.000	0.000	0.000	0.079	0.029	0.000	0.000	0.000	0.045
TRINITY_DN202354_c2_g1	9.273	24.543	0.000	26.590	20.351	0.000	0.000	0.000	1.466	0.000	0.000	0.000	0.000	0.000	0.000	0.401	12.256	0.000	0.000	0.000	2.067	0.000	0.000	0.000	0.000	0.000	0.241	0.000	0.000	0.000
TRINITY_DN202354_c3_g1	0.000	2.397	0.000	1.065	0.229	2.037	1.234	0.000	0.000	1.078	0.000	4.136	0.000	0.977	0.000	0.000	0.000	2.908	0.000	3.341	0.000	0.843	0.000	0.000	0.000	0.000	3.508	0.000	0.000	2.171
TRINITY_DN202354_c4_g1	0.000	0.743	0.000	0.665	1.350	1.799	3.465	0.937	1.008	1.005	1.158	3.083	0.000	2.699	0.934	0.683	0.000	2.066	2.153	3.119	0.000	1.586	1.038	0.000	0.905	1.574	3.262	0.000	0.000	1.006
TRINITY_DN202354_c4_g2	0.000	0.000	0.000	0.000	0.000	0.000	0.000	0.000	0.862	0.000	0.000	0.000	0.000	0.000	0.000	0.000	0.000	0.000	0.000	0.000	0.000	0.000	0.000	0.000	0.000	0.000	0.000	0.000	0.835	0.000
TRINITY_DN202354_c5_g1	0.469	0.728	2.511	0.420	0.000	0.369	0.000	0.000	0.000	0.000	0.000	0.000	2.668	0.000	0.000	0.000	0.000	0.768	0.000	1.835	0.000	0.000	0.000	0.000	30.721	10.569	11.463	3.956	9.506	13.828
TRINITY_DN202354_c6_g1	0.000	0.000	0.000	0.000	0.000	0.000	0.000	0.000	0.000	0.000	0.000	0.000	0.000	0.000	0.000	0.000	0.000	0.000	0.000	0.000	0.000	0.000	0.000	0.000	0.000	0.000	0.000	0.000	0.000	0.000
TRINITY_DN202355_c0_g1	1.753	0.000	0.000	0.000	0.767	0.000	3.862	0.000	0.000	0.000	0.000	0.000	5.242	0.000	0.000	0.000	0.000	0.000	0.000	0.000	0.000	0.000	0.000	0.000	1.423	0.000	0.000	0.000	0.000	0.000
TRINITY_DN202355_c1_g1	0.300	0.000	0.000	0.000	0.000	0.000	34.364	1.401	71.602	6.012	67.814	3.093	0.000	0.000	0.000	0.000	5.487	0.000	0.000	0.000	0.000	0.000	24.917	0.000	2.077	0.000	6.505	0.402	0.698	0.000
TRINITY_DN202355_c1_g2	1.764	0.684	1.882	23.148	11.628	12.750	26.708	3.944	110.780	80.902	12.247	92.485	0.000	0.000	0.000	0.000	0.000	0.000	0.000	0.000	0.000	1.071	0.000	2.753	0.000	0.724	0.000	5.634	0.000	0.000
TRINITY_DN202355_c1_g3	2642.109	28.635	186.886	642.133	836.615	179.583	116.272	10.269	34.793	145.828	40.507	63.153	0.000	0.000	9.026	4.286	2.156	0.405	0.000	0.758	0.000	12.477	14.835	3.797	0.000	0.000	3.567	0.725	2.054	0.709
TRINITY_DN202355_c1_g4	0.000	183.360	324.074	16.653	1431.791	197.097	159.591	33.370	31.575	0.000	20.238	132.184	0.000	0.000	16.006	0.000	1.680	0.667	1.196	8.113	1.612	0.000	7.828	1.657	0.000	0.000	1.596	0.000	0.000	0.000
TRINITY_DN202355_c3_g1	1287.419	277.664	232.892	263.786	628.098	204.509	151.852	256.653	340.142	497.058	131.302	212.603	160.047	1.608	13.373	7.767	187.987	0.836	4834.508	1611.078	4518.537	274.890	724.452	3673.700	3308.283	511.883	742.741	1116.174	587.594	1767.532
TRINITY_DN202355_c4_g1	0.000	0.000	0.000	9.308	3.368	2.247	0.000	0.000	0.000	1.231	0.000	0.000	0.000	0.000	0.000	2.167	0.000	0.000	0.000	0.000	0.000	0.000	0.000	0.000	0.000	2.862	0.000	0.000	0.000	0.000
TRINITY_DN202356_c1_g1	16.564	7.833	18.717	18.482	16.198	22.997	18.414	20.635	14.557	31.372	32.587	39.018	7.395	12.424	15.401	13.580	19.648	34.978	13.996	32.585	46.001	30.445	52.779	56.987	20.331	20.583	16.253	23.137	39.248	40.874
TRINITY_DN202356_c1_g2	14.433	23.353	26.628	40.649	27.147	12.877	42.035	28.658	67.642	52.984	17.110	27.605	24.601	16.272	29.518	32.626	12.913	16.771	48.112	24.388	80.255	50.898	25.672	43.718	46.764	24.255	41.719	34.762	18.837	32.209
TRINITY_DN202357_c1_g1	13.158	4.893	2.244	18.152	9.664	11.945	9.989	23.436	0.133	5.574	4.736	2.919	11.530	37.126	8.326	185.624	18.332	6.196	20.766	27.443	0.000	18.539	2.657	0.163	24.911	6.910	0.111	21.264	4.677	0.254
TRINITY_DN202357_c2_g1	0.065	0.053	0.000	0.055	0.000	0.154	0.051	0.000	0.000	0.000	0.066	0.112	0.000	0.000	0.154	0.298	0.181	0.050	0.079	0.000	0.000	0.095	0.063	0.000	0.211	0.297	0.000	0.253	0.000	0.149
TRINITY_DN202357_c2_g2	0.000	0.036	0.000	0.039	0.000	0.018	0.086	0.048	0.000	0.049	0.055	0.038	0.021	0.027	0.000	0.042	0.039	0.036	0.053	0.000	0.000	0.040	0.000	0.000	0.111	0.130	0.113	0.119	0.030	0.204
TRINITY_DN202357_c2_g3	10.879	15.444	12.161	16.786	15.303	17.582	20.177	19.188	22.237	21.652	26.214	27.553	16.467	9.246	11.617	18.601	14.550	22.064	29.161	29.735	27.678	36.699	32.972	36.929	33.815	28.201	32.462	21.067	18.711	32.572
TRINITY_DN202357_c3_g1	0.000	0.000	0.000	0.729	0.000	0.000	0.000	0.000	0.000	0.000	0.000	0.000	0.000	0.000	0.000	0.000	0.000	0.000	0.000	0.000	0.000	0.000	0.000	0.000	0.000	0.000	0.000	0.000	0.000	0.000
TRINITY_DN202357_c4_g1	0.000	0.000	0.000	0.000	0.000	0.000	0.000	0.000	0.000	0.000	0.000	0.000	0.000	0.000	0.000	0.000	0.000	0.000	0.000	0.000	0.000	0.000	0.000	0.000	0.000	0.000	0.000	0.000	0.000	0.000
TRINITY_DN202358_c0_g1	0.000	0.000	0.000	0.000	2.670	0.000	0.000	0.000	0.000	0.000	0.000	0.000	0.000	0.000	0.000	0.000	0.000	0.000	0.000	1.697	0.000	0.000	0.000	0.000	0.000	0.000	0.866	0.000	0.000	0.000
TRINITY_DN202358_c1_g1	0.946	0.000	6.859	21.529	8.840	5.491	0.847	0.530	1.918	8.219	0.000	0.910	0.916	0.000	0.000	48.766	0.000	0.921	1.196	0.805	0.426	8.480	1.220	2.317	2.137	0.212	0.304	7.573	0.000	2.058
TRINITY_DN202358_c2_g1	2.328	1.149	0.000	0.704	0.673	0.501	2.880	1.074	0.000	1.183	1.120	0.000	3.032	6.115	0.991	1.005	0.000	2.105	0.000	0.000	0.000	0.000	1.116	0.000	0.000	0.000	0.615	0.000	0.000	0.000
TRINITY_DN202358_c3_g1	1.204	0.939	0.213	1.318	3.175	3.145	3.910	2.877	0.247	0.243	1.501	0.383	3.168	0.536	0.693	2.448	1.474	1.381	4.312	4.027	0.000	0.444	0.661	1.558	0.693	0.149	0.807	0.872	1.126	0.228
TRINITY_DN202359_c0_g1	0.000	0.000	0.000	0.000	0.000	0.000	0.000	0.000	0.000	0.000	0.000	0.000	0.000	0.000	0.000	0.000	0.000	0.000	0.000	0.000	0.000	0.000	0.000	0.000	0.000	0.000	0.000	0.000	0.000	0.000
TRINITY_DN202359_c1_g1	0.000	0.000	0.000	0.000	0.476	0.000	0.000	0.000	4.744	0.000	0.267	0.000	0.000	0.000	0.000	0.000	0.679	0.000	0.000	0.000	2.137	0.000	0.473	0.000	0.847	0.000	1.485	0.000	0.229	0.000
TRINITY_DN202359_c2_g1	35.538	32.679	44.579	19.105	32.280	42.524	23.034	20.305	28.216	23.695	16.214	19.867	9.231	5.401	7.875	12.144	5.603	7.559	10.821	3.707	1.686	10.074	7.129	7.356	1.343	0.201	0.327	0.285	0.340	1.502
TRINITY_DN202359_c2_g2	0.000	0.000	0.000	0.000	0.000	0.000	0.000	0.000	0.000	0.000	0.000	0.000	0.000	0.000	0.000	0.000	0.000	0.000	0.000	0.000	0.000	0.000	0.000	0.000	0.000	0.000	0.000	0.000	0.000	0.000
TRINITY_DN202359_c3_g1	0.000	0.000	0.000	0.000	1.469	0.000	0.000	0.000	0.000	0.000	1.038	0.000	0.000	0.000	0.000	0.000	0.634	0.000	0.000	0.000	0.000	0.000	0.440	0.000	0.411	0.000	0.000	0.000	0.000	0.000
TRINITY_DN202359_c4_g1	0.000	0.000	0.000	0.000	0.000	0.000	0.000	0.000	0.000	0.000	0.000	0.000	2.905	0.000	0.749	0.580	1.237	0.000	0.000	0.000	0.000	0.000	0.000	0.000	0.000	0.000	0.000	0.000	0.000	0.000
TRINITY_DN20235_c0_g1	0.000	0.329	0.000	0.292	0.000	0.000	0.000	0.000	0.000	0.000	0.000	0.000	0.000	0.000	0.000	0.000	0.000	0.000	0.000	0.000	0.000	0.000	0.478	0.000	0.000	0.983	0.000	0.000	0.000	0.000
TRINITY_DN202360_c0_g1	0.000	0.000	0.000	0.489	0.000	0.000	0.663	0.000	0.000	0.000	0.000	0.000	0.000	0.000	0.000	0.504	0.000	0.000	0.000	0.000	0.000	0.000	0.000	0.000	0.000	0.000	0.000	0.000	0.000	0.000
TRINITY_DN202360_c0_g2	0.000	0.000	0.000	0.000	0.000	0.000	0.000	0.000	0.000	0.000	0.000	0.000	0.000	0.000	0.000	0.000	0.000	0.713	0.000	0.000	0.000	0.000	0.000	0.000	0.000	0.000	0.000	0.000	0.000	0.000
TRINITY_DN202360_c1_g1	0.209	0.131	2.712	0.141	0.974	0.197	0.159	0.131	0.655	0.317	0.102	0.174	0.478	0.144	0.293	0.458	0.425	0.258	0.097	0.055	0.000	0.111	0.000	0.185	0.533	0.449	0.042	0.268	1.305	0.233
TRINITY_DN202360_c2_g1	4.306	0.836	0.000	2.609	0.260	0.450	0.000	0.000	5.087	2.230	0.000	2.253	0.000	0.000	0.000	0.264	0.589	0.246	0.000	4.623	2.399	1.208	0.000	4.274	0.000	0.000	3.718	11.837	0.000	1.444
TRINITY_DN202360_c3_g1	0.319	0.530	0.673	0.314	0.596	0.754	0.390	0.000	0.000	0.000	0.000	0.995	0.000	0.378	0.000	0.000	2.477	0.000	0.000	0.000	0.000	0.000	0.452	0.000	0.867	0.000	0.434	3.011	3.706	0.000
TRINITY_DN202360_c4_g1	52.616	55.843	69.291	70.111	61.325	62.213	52.389	47.552	51.347	45.986	53.642	47.895	32.491	33.485	39.157	39.079	43.387	41.412	33.032	42.677	42.997	50.171	40.551	48.502	38.451	36.466	37.816	38.061	40.809	36.342
TRINITY_DN202360_c4_g2	0.000	0.000	0.000	0.000	0.000	0.000	0.000	0.000	0.000	0.000	0.000	0.000	0.000	0.000	0.000	0.000	0.000	0.000	0.000	0.000	0.000	0.000	0.000	0.000	0.000	0.000	0.000	0.000	0.000	0.000
TRINITY_DN202360_c7_g1	0.000	0.000	0.000	0.000	0.000	0.000	0.000	0.000	0.000	0.000	0.000	0.000	0.000	0.000	0.000	0.000	0.000	0.000	0.000	0.000	0.000	0.000	0.000	0.000	0.000	0.000	0.000	0.000	0.000	0.000
TRINITY_DN202360_c8_g1	0.000	0.000	0.000	0.000	0.000	0.597	0.000	0.000	0.000	0.000	0.000	0.000	0.000	0.000	0.000	0.000	0.000	0.000	0.000	0.000	0.000	0.000	0.000	0.000	0.000	0.000	0.000	0.000	0.000	0.000
TRINITY_DN202361_c1_g1	0.000	0.447	0.000	0.407	0.000	0.361	1.070	1.766	0.000	0.000	0.739	0.464	0.881	0.000	0.537	0.438	0.000	2.269	2.011	0.643	0.000	0.000	0.000	0.000	0.000	0.449	0.000	0.000	0.000	0.000
TRINITY_DN202361_c3_g1	12.493	1.734	3.748	1.368	8.145	6.021	2.789	4.934	5.380	6.713	5.712	13.360	0.000	0.000	1.948	0.000	2.418	2.828	3.243	1.878	0.000	1.643	1.747	3.425	0.000	1.043	0.489	0.629	3.827	1.712
TRINITY_DN202361_c4_g1	0.000	0.329	0.000	0.000	0.302	0.000	0.000	0.000	0.000	0.000	0.000	0.000	0.000	3.198	0.000	0.000	0.000	0.259	0.498	0.000	0.000	0.391	0.478	0.000	0.000	0.000	0.000	0.000	0.000	0.449
TRINITY_DN202361_c5_g1	8.587	0.561	1.681	0.524	2.378	4.330	3.338	0.529	2.500	0.813	1.590	8.439	0.191	0.960	0.000	0.371	0.000	1.100	0.295	1.472	0.000	0.223	0.000	3.263	0.252	0.177	0.000	0.541	0.792	0.778
TRINITY_DN202361_c6_g1	0.000	0.992	0.000	0.872	0.445	0.393	0.000	0.000	0.000	2.085	0.000	1.047	0.000	0.000	0.000	0.000	0.000	0.000	2.253	0.720	2.196	0.000	0.000	1.939	0.444	0.515	0.458	0.000	0.000	2.677
TRINITY_DN202361_c7_g1	1.135	0.752	0.665	3.033	4.398	1.762	0.839	3.035	9.854	0.653	1.165	0.590	1.058	0.802	0.690	1.591	2.540	3.052	2.832	4.142	2.327	2.857	5.170	2.351	0.000	1.204	0.203	0.000	0.000	0.000
TRINITY_DN202361_c8_g1	0.000	0.744	0.000	0.000	0.000	0.000	0.000	0.000	0.000	0.000	0.000	0.223	0.000	0.000	0.000	0.000	0.000	0.000	0.000	0.000	0.000	0.000	0.000	7.361	0.000	0.000	0.000	0.000	0.000	0.982
TRINITY_DN202361_c9_g1	0.167	0.533	0.000	0.142	0.000	0.000	0.188	0.000	0.000	0.000	0.000	0.000	0.776	1.561	0.199	0.335	0.000	0.000	0.928	0.000	0.644	0.000	0.663	1.138	0.000	0.554	0.395	0.658	0.000	0.000
TRINITY_DN202362_c10_g1	0.324	1.123	0.241	4.245	1.162	4.313	6.989	6.884	73.935	11.064	11.340	17.531	21.014	2.523	1.859	15.504	6.974	15.915	8.920	8.525	6.123	8.901	12.094	7.490	3.782	2.184	5.866	2.095	1.974	9.874
TRINITY_DN202362_c11_g1	7.291	15.432	12.901	30.266	15.854	27.851	24.935	37.470	14.433	43.827	23.429	25.761	12.816	15.668	11.172	42.649	21.788	23.986	29.563	36.409	13.939	52.402	27.227	26.127	7.857	13.603	6.642	17.610	5.991	6.987
TRINITY_DN202362_c12_g1	0.000	0.000	0.000	0.000	0.000	0.000	0.000	0.327	0.000	0.336	0.000	0.000	0.459	0.000	0.000	0.000	0.000	0.377	0.000	0.000	0.000	0.000	0.000	0.000	0.314	0.000	0.000	0.000	0.000	0.000
TRINITY_DN202362_c14_g1	0.000	0.000	0.000	0.000	0.000	0.000	0.000	0.000	0.000	0.000	0.000	0.000	0.000	0.000	0.000	0.000	0.000	0.000	0.000	0.000	0.000	0.000	0.000	0.000	0.000	0.000	0.000	0.000	0.000	0.000
TRINITY_DN202362_c18_g1	0.000	1.162	0.000	0.427	0.893	0.300	0.000	0.000	0.000	0.000	0.000	0.000	1.266	0.000	0.000	0.557	0.000	0.000	0.000	0.000	0.000	0.000	0.000	0.000	0.816	0.000	0.000	0.000	0.000	0.000
TRINITY_DN202362_c7_g1	0.574	0.000	0.300	0.000	0.549	0.469	0.000	0.000	0.000	0.000	0.949	1.180	0.000	0.000	0.000	0.000	0.000	0.240	0.866	0.000	0.000	0.987	0.000	0.000	0.376	0.538	0.401	0.000	0.000	0.000
TRINITY_DN202363_c0_g1	0.328	0.000	0.000	0.284	0.000	0.000	0.000	0.000	0.000	0.927	0.550	0.000	0.619	0.000	0.000	0.298	0.000	0.000	0.000	0.000	0.000	0.000	0.000	0.000	0.435	0.000	0.000	0.442	0.000	0.000
TRINITY_DN202363_c1_g1	0.000	0.000	0.000	0.186	0.000	0.171	1.026	1.426	0.000	0.292	0.344	0.000	0.406	0.000	0.000	0.000	0.000	0.837	2.225	1.261	0.000	1.202	0.299	0.000	0.272	0.383	0.273	0.578	0.000	0.000
TRINITY_DN202363_c2_g1	4.006	6.609	2.002	1.162	3.026	5.123	2.847	2.287	0.000	0.247	1.705	0.752	0.683	5.740	1.121	2.019	1.327	3.660	0.000	0.000	0.168	0.000	0.000	0.000	0.114	0.163	1.260	1.371	0.273	0.000
TRINITY_DN202363_c3_g1	4.991	9.416	2.351	5.093	9.538	11.668	0.000	0.000	0.000	0.000	0.000	0.000	0.000	0.000	0.387	0.000	0.140	0.256	0.000	0.000	0.000	0.000	0.000	0.000	0.041	0.000	0.000	0.000	0.000	0.000
TRINITY_DN202363_c3_g2	0.083	0.000	0.000	0.000	0.000	0.065	0.000	0.000	0.000	0.000	0.000	0.072	0.000	0.000	0.000	0.000	0.000	0.260	0.306	0.112	0.000	0.000	0.000	0.000	0.000	0.000	0.000	0.000	0.000	0.095
TRINITY_DN202363_c3_g3	16.144	3.582	5.392	4.750	19.796	7.102	8.778	3.756	7.004	8.222	4.412	3.201	0.777	0.000	1.197	0.503	3.296	0.086	1.009	0.307	1.253	1.631	2.326	0.520	0.122	0.087	0.368	0.145	0.290	0.000
TRINITY_DN202363_c3_g4	0.280	0.135	0.743	1.027	1.778	0.776	0.191	0.000	0.000	0.094	0.000	0.000	0.000	0.000	0.000	0.000	0.000	0.072	1.001	2.565	0.000	0.694	14.112	3.698	0.000	0.000	0.000	0.000	0.000	0.000
TRINITY_DN202363_c3_g5	0.342	0.000	0.361	0.746	0.306	0.000	0.000	0.000	0.000	0.000	0.000	0.000	0.000	0.000	0.000	0.000	0.000	0.000	0.957	0.503	0.000	0.000	4.258	0.662	0.000	0.000	0.000	0.000	0.000	0.000
TRINITY_DN202363_c4_g1	0.834	0.000	0.000	4.817	0.000	0.000	3.711	0.000	2.165	1.078	0.000	0.827	0.000	0.000	0.000	1.482	3.224	0.000	0.000	0.000	0.000	0.000	0.000	0.000	0.000	0.000	0.000	0.000	0.000	0.000
TRINITY_DN202363_c5_g1	0.000	0.000	0.000	0.646	0.000	0.000	0.000	0.000	0.000	0.000	0.000	0.000	0.000	0.000	0.000	0.000	0.000	0.000	0.000	0.000	0.000	0.000	0.000	0.000	0.000	0.000	0.000	0.000	0.000	0.000
TRINITY_DN202363_c6_g1	0.000	0.000	0.000	0.000	0.000	0.000	0.000	0.000	0.000	0.000	0.000	0.000	0.000	0.000	0.000	0.000	0.000	0.000	0.000	0.000	0.000	0.000	0.000	0.000	0.000	0.000	0.000	0.000	0.000	0.000
TRINITY_DN202363_c7_g1	0.000	0.000	0.000	0.159	0.000	0.000	0.214	0.000	0.000	0.242	0.000	0.000	0.000	0.000	0.000	0.000	0.000	0.000	0.000	0.000	0.000	0.000	0.000	0.000	0.000	0.000	0.000	0.000	0.000	0.234
TRINITY_DN202363_c8_g1	8.982	0.000	0.000	0.000	3.441	1.759	0.000	0.000	0.000	0.000	0.000	0.000	0.000	0.000	0.000	0.000	0.000	0.000	0.000	0.000	0.000	0.000	0.000	0.000	0.000	0.000	0.000	0.000	0.000	0.000
TRINITY_DN202364_c2_g1	0.000	0.000	0.000	0.227	0.000	0.208	0.319	0.000	0.000	0.000	0.000	0.000	0.000	0.000	0.000	0.268	0.601	0.861	0.000	0.000	0.000	0.000	0.000	0.000	0.000	0.000	0.000	0.000	0.000	0.000
TRINITY_DN202364_c2_g2	0.000	0.000	0.000	0.000	0.000	0.000	0.000	0.000	0.000	0.000	0.000	0.276	0.000	0.639	0.000	0.000	0.000	0.208	0.000	0.000	0.000	0.000	0.000	0.000	0.000	0.000	0.000	0.000	0.000	0.000
TRINITY_DN202364_c3_g1	0.834	1.582	0.000	0.000	0.000	1.314	0.000	0.555	0.000	0.000	0.000	0.862	0.000	0.000	0.000	1.554	0.000	0.984	0.000	0.000	0.000	0.000	1.116	0.000	0.000	0.000	0.912	0.000	0.000	0.000
TRINITY_DN202364_c4_g1	0.000	1.340	0.894	1.424	0.293	0.000	0.000	0.000	0.000	0.000	0.000	0.000	0.000	0.000	0.000	1.957	0.563	1.689	0.000	0.000	0.000	0.000	0.000	0.000	0.000	0.000	0.000	0.000	0.000	0.000
TRINITY_DN202364_c5_g1	0.000	0.272	0.020	0.018	0.056	0.000	0.019	0.021	0.000	0.000	0.025	0.034	0.000	0.000	0.000	0.000	0.000	0.000	0.047	0.000	0.000	0.054	0.048	0.000	0.139	0.349	0.081	0.106	0.054	0.343
TRINITY_DN202364_c6_g1	0.000	0.000	0.000	0.501	0.000	0.000	0.000	0.000	0.000	0.000	0.000	0.000	0.478	0.000	0.000	0.000	0.000	0.000	0.000	0.685	0.000	0.552	0.000	0.000	0.000	0.000	0.000	0.000	0.000	0.000
TRINITY_DN202364_c7_g1	0.000	0.319	0.000	0.000	0.000	0.000	0.000	0.000	0.000	0.000	0.000	0.000	0.000	0.000	1.192	0.000	0.000	0.000	0.000	0.000	0.000	0.000	0.000	0.000	0.000	0.000	0.000	0.000	0.000	0.437
TRINITY_DN202364_c8_g1	0.000	0.142	0.159	0.153	0.158	0.139	0.364	0.385	0.222	0.000	0.000	0.152	0.000	0.000	0.000	0.491	0.301	0.131	0.227	0.000	0.290	0.339	0.000	0.000	0.000	0.133	0.000	0.000	0.406	0.195
TRINITY_DN202364_c9_g1	0.000	0.000	0.000	0.000	0.000	0.000	0.000	0.000	0.000	0.000	0.000	0.000	0.000	0.000	0.000	0.000	0.000	0.000	0.000	0.000	0.000	0.000	0.000	0.000	0.000	0.000	0.000	0.000	0.000	0.000
TRINITY_DN202365_c1_g1	0.000	0.083	0.000	0.688	0.664	0.569	0.000	0.114	0.000	0.083	0.190	0.089	0.185	0.000	0.000	0.608	0.258	0.852	0.000	0.000	0.000	0.512	0.000	0.000	0.000	0.154	0.000	0.000	0.000	0.000
TRINITY_DN202365_c1_g2	0.000	0.000	0.000	0.000	0.000	0.133	0.191	0.000	0.000	0.216	0.000	0.323	0.000	0.000	0.000	0.154	0.000	0.391	0.000	0.000	0.000	0.000	0.000	0.000	0.000	0.000	0.000	0.000	0.000	0.000
TRINITY_DN202365_c2_g1	0.252	0.424	0.494	0.251	0.307	0.036	1.119	1.931	0.660	0.682	1.800	0.246	1.529	0.433	0.148	0.425	0.071	0.068	1.713	1.229	0.186	0.890	0.919	0.434	0.659	1.023	1.011	1.998	2.567	0.711
TRINITY_DN202365_c2_g2	9.750	10.387	13.770	7.645	4.076	6.274	15.698	21.280	16.106	15.908	20.187	16.001	16.659	12.917	12.215	13.958	5.700	5.543	40.854	35.962	36.373	40.079	50.028	43.718	27.425	26.286	25.565	23.452	25.494	34.865
TRINITY_DN202365_c2_g3	0.000	0.000	0.000	0.000	0.000	0.248	0.000	0.000	0.000	0.000	0.000	0.668	0.000	0.000	0.000	0.000	0.000	0.000	0.000	0.000	0.000	0.815	0.554	0.624	0.419	0.000	0.000	0.000	0.000	1.733
TRINITY_DN202366_c1_g1	0.000	0.000	0.000	0.000	0.271	0.239	0.369	0.411	0.423	0.853	0.000	0.000	0.285	0.000	0.000	0.550	0.617	0.233	0.000	0.000	0.000	0.000	0.000	0.000	0.000	0.000	0.000	0.000	0.000	0.000
TRINITY_DN202366_c1_g2	0.000	0.000	0.000	0.000	0.550	0.000	0.000	0.000	0.838	0.000	0.000	0.000	0.000	0.000	0.000	0.557	0.000	0.000	0.000	0.000	0.000	0.000	0.000	0.000	0.000	0.000	0.000	0.000	0.000	0.000
TRINITY_DN202366_c2_g1	0.000	0.442	0.000	0.000	0.000	1.051	0.221	1.124	0.660	0.606	0.150	0.441	0.302	0.128	0.000	0.165	0.348	0.291	0.000	0.628	0.000	0.214	0.000	0.000	0.000	0.121	0.000	0.000	0.000	0.391
TRINITY_DN202366_c2_g2	0.707	0.000	0.000	0.000	0.000	0.000	0.000	0.878	6.581	1.881	0.000	0.719	0.000	0.000	0.862	0.632	0.000	0.541	0.000	0.973	0.000	0.748	0.000	0.000	0.000	0.000	0.000	0.000	0.000	0.000
TRINITY_DN202367_c0_g1	11.231	3.094	0.045	0.965	4.062	4.562	4.428	3.812	0.113	0.559	5.487	3.485	22.366	24.944	0.162	3.651	0.237	0.223	5.004	6.528	0.141	1.253	3.099	2.669	7.737	4.620	0.094	0.417	8.847	7.908
TRINITY_DN202367_c1_g1	0.196	0.202	0.064	0.295	0.531	0.395	1.193	0.379	0.026	0.369	0.517	0.515	1.289	0.174	0.229	0.080	0.363	0.203	0.915	1.138	0.031	1.183	0.228	0.189	1.934	1.452	0.296	0.530	1.638	1.796
TRINITY_DN202368_c0_g1	0.000	0.000	0.000	0.000	0.000	0.000	0.625	0.000	0.000	1.449	0.000	0.000	0.000	0.000	0.000	0.000	0.000	0.000	0.000	0.000	0.000	0.000	0.000	0.000	0.000	0.000	0.000	0.000	0.000	0.000
TRINITY_DN202368_c1_g1	0.000	0.000	0.185	0.000	0.325	0.000	1.434	0.576	0.207	1.150	0.688	1.946	1.535	0.000	1.492	0.143	3.217	0.000	2.730	0.000	1.759	1.371	1.170	0.765	5.353	0.459	3.718	1.417	0.552	2.586
TRINITY_DN202368_c2_g1	4.717	22.417	0.853	7.360	2.623	4.813	2.003	7.794	16.292	26.883	4.830	3.816	2.848	0.949	0.954	12.846	24.874	23.543	6.900	38.646	53.590	60.233	36.116	14.212	7.679	22.972	13.725	5.829	1.015	15.968
TRINITY_DN202368_c3_g1	0.000	0.053	0.000	0.058	0.062	0.000	0.000	0.000	0.000	0.586	0.000	0.112	0.000	0.000	0.000	0.060	0.119	0.000	0.000	0.000	0.000	0.060	0.000	0.000	0.916	1.244	1.979	3.288	2.813	1.569
TRINITY_DN202368_c3_g2	0.000	0.000	0.000	0.000	0.000	0.000	0.000	0.000	0.000	0.000	0.000	0.000	0.000	0.000	0.000	0.000	0.000	0.000	0.000	0.000	0.000	0.000	0.000	0.000	0.000	0.000	0.000	0.000	0.000	0.000
TRINITY_DN202368_c4_g1	0.000	1.125	0.000	0.000	0.000	0.078	0.185	0.301	0.113	0.104	0.117	0.080	0.998	2.004	0.530	0.372	0.953	0.583	1.038	1.398	1.593	0.771	0.226	1.001	0.757	0.826	0.385	0.464	0.000	0.638
TRINITY_DN202368_c5_g1	0.000	0.651	0.000	0.357	0.365	0.219	0.270	0.890	0.837	0.000	0.000	0.807	5.116	0.145	0.148	0.780	1.382	3.447	0.837	0.711	1.680	0.776	1.819	2.733	0.555	0.715	0.848	0.000	0.000	0.309
TRINITY_DN202368_c6_g1	0.000	0.000	0.000	0.000	0.000	0.000	0.000	0.000	0.000	0.000	0.000	0.000	2.426	0.000	0.000	0.000	0.000	1.338	0.000	0.000	0.000	0.000	0.000	0.000	0.000	0.000	0.000	0.000	0.000	0.000
TRINITY_DN202369_c0_g1	0.000	0.000	0.000	0.000	0.000	0.000	0.000	0.000	0.000	0.000	0.000	0.000	0.000	0.000	0.000	0.000	0.000	1.024	0.000	0.000	0.000	0.000	0.000	0.000	0.000	0.000	0.000	0.000	0.000	0.000
TRINITY_DN202369_c0_g2	0.000	1.023	0.000	0.000	0.000	0.000	0.000	0.000	0.373	0.000	0.000	0.000	0.000	0.000	0.000	0.000	0.000	0.000	0.000	0.000	0.000	0.000	0.000	0.000	0.000	0.000	0.000	0.000	0.000	0.000
TRINITY_DN202369_c1_g1	0.000	0.000	0.000	0.000	0.000	0.334	0.000	0.000	0.589	0.000	0.000	0.000	0.000	0.000	0.000	0.766	0.000	0.000	0.000	0.000	0.000	0.000	0.000	0.000	0.561	0.000	0.000	0.000	0.000	0.000
TRINITY_DN202369_c2_g1	0.000	0.000	0.000	0.282	0.445	0.520	0.000	0.000	0.441	0.210	0.000	0.000	0.000	0.000	0.000	1.357	2.366	0.000	0.230	0.000	0.000	0.000	0.000	0.000	0.390	0.000	0.000	0.000	1.500	0.000
TRINITY_DN202369_c3_g1	3.791	3.624	4.775	2.226	2.724	2.154	7.499	6.808	3.788	3.556	5.220	3.619	3.794	5.297	5.393	3.923	4.981	4.684	6.581	5.896	6.448	4.690	5.947	4.999	5.249	4.143	3.435	4.516	5.827	5.428
TRINITY_DN202370_c1_g1	0.000	2.646	1.149	0.427	2.240	0.840	1.191	0.695	0.731	1.474	0.000	0.901	0.091	0.631	0.651	0.175	1.088	1.228	0.000	0.000	0.000	0.000	0.000	0.000	0.000	1.658	1.536	0.733	0.000	2.146
TRINITY_DN202370_c3_g1	1.027	0.510	0.000	0.945	0.545	0.522	0.000	0.000	0.000	0.000	0.000	0.000	0.487	0.000	0.000	1.853	1.049	1.182	0.770	0.000	0.000	0.000	0.000	0.000	0.782	1.593	0.000	2.817	0.000	0.689
TRINITY_DN202370_c4_g1	1.130	1.302	1.220	1.481	1.704	1.968	0.000	0.000	0.000	0.776	0.000	0.590	0.000	0.000	2.762	0.000	0.000	1.996	0.000	0.000	0.000	0.000	0.000	0.000	0.720	1.175	0.000	0.000	2.204	0.000
TRINITY_DN202370_c5_g1	2.003	3.088	0.904	2.076	2.484	2.621	3.203	1.453	2.867	0.880	1.077	1.773	1.380	1.998	1.074	1.898	0.266	3.054	2.989	1.329	0.584	1.040	0.556	0.583	4.590	5.863	2.777	1.386	0.908	2.619
TRINITY_DN202370_c6_g1	0.265	0.251	0.000	2.414	0.473	0.888	0.638	0.355	4.033	0.000	1.297	0.808	0.000	0.000	0.956	1.832	2.128	1.422	0.792	1.162	0.967	0.301	0.000	1.477	0.000	0.487	0.000	0.000	0.000	0.000
TRINITY_DN202370_c6_g2	0.000	0.000	0.000	0.696	3.393	0.000	0.000	0.000	1.050	0.000	0.000	0.000	1.546	0.000	1.558	0.000	0.000	0.000	0.000	0.000	0.000	0.000	0.000	0.000	0.000	0.000	0.000	0.000	2.120	1.832
TRINITY_DN202370_c6_g3	1.092	1.683	0.922	1.854	1.047	0.982	0.094	2.173	1.351	0.593	1.491	0.632	0.887	0.522	0.770	1.172	0.315	1.268	0.111	0.493	0.640	0.645	1.031	0.549	0.648	0.640	0.386	1.071	2.006	0.323
TRINITY_DN202370_c6_g4	0.000	0.000	0.000	0.000	0.000	0.281	0.000	0.000	0.819	0.000	0.000	0.000	0.000	0.000	0.000	0.000	0.000	0.000	0.000	0.000	0.000	0.000	0.000	0.000	0.000	0.000	0.000	0.000	0.000	0.000
TRINITY_DN202370_c6_g5	0.132	0.159	0.652	0.453	0.355	0.649	0.325	0.357	0.730	0.147	0.167	0.395	0.183	0.608	0.233	0.244	0.000	0.204	0.159	0.442	0.000	0.602	0.159	0.217	0.067	0.340	0.000	0.085	0.342	0.376
TRINITY_DN202370_c6_g6	0.000	0.000	0.000	0.000	0.000	0.000	0.000	0.000	0.000	0.000	0.000	0.000	0.000	0.000	0.000	0.000	0.000	0.566	0.000	0.000	0.000	0.000	0.000	0.000	0.000	0.000	0.000	0.000	0.000	0.000
TRINITY_DN202370_c6_g7	0.000	0.000	0.000	0.390	0.940	0.366	0.000	0.959	0.000	0.000	0.000	0.260	0.399	0.000	0.000	0.232	0.000	0.198	0.000	0.000	0.000	0.000	0.292	0.000	0.000	0.218	0.000	0.000	0.000	0.545
TRINITY_DN202370_c6_g8	1.360	1.954	1.236	2.452	3.408	1.535	1.517	2.561	2.038	1.034	2.016	2.234	1.351	1.263	0.491	1.351	2.690	1.619	0.558	0.904	1.016	1.207	1.437	1.485	0.678	1.239	1.006	1.954	2.037	1.297
TRINITY_DN202370_c7_g1	0.000	3.395	0.000	3.491	0.000	0.000	0.000	6.796	0.000	2.349	0.000	0.000	0.000	8.101	0.000	5.657	0.000	0.000	0.000	8.116	0.000	6.342	0.000	0.000	0.000	25.114	0.000	18.089	0.000	0.000
TRINITY_DN202370_c8_g1	0.601	0.000	0.000	2.098	0.534	0.000	0.000	0.000	0.000	0.000	0.000	0.623	0.000	0.000	0.000	0.540	1.214	0.000	0.000	0.000	0.000	0.000	0.000	0.000	0.000	0.000	0.000	0.000	0.000	0.000
TRINITY_DN202370_c9_g1	0.000	0.000	0.000	0.746	0.000	0.000	0.000	0.000	0.000	0.000	1.263	0.000	3.226	0.000	0.000	0.778	0.000	0.000	0.000	0.000	0.000	0.000	0.000	0.000	0.000	0.000	0.000	0.000	0.000	0.000
TRINITY_DN202371_c10_g1	0.683	0.000	0.000	0.598	0.000	0.000	0.000	0.857	0.000	0.000	0.000	0.000	0.000	0.000	0.000	0.000	0.000	0.524	0.000	0.000	0.000	0.729	0.000	0.000	0.000	0.000	0.000	0.000	0.000	0.905
TRINITY_DN202371_c11_g1	0.000	0.000	0.000	0.558	0.581	0.627	0.000	0.385	0.414	0.000	0.229	0.148	0.298	0.000	0.000	0.146	0.000	0.753	0.000	0.000	0.524	0.000	0.000	0.000	0.000	0.000	0.183	0.000	0.000	0.196
TRINITY_DN202371_c12_g1	0.000	0.000	0.000	0.000	0.000	0.507	0.000	0.000	0.000	0.000	0.000	0.000	0.000	0.717	0.000	0.000	0.000	0.000	0.000	0.000	0.000	0.000	0.000	0.000	0.000	0.000	0.000	0.000	0.000	0.000
TRINITY_DN202371_c1_g1	0.000	0.000	0.000	0.000	0.000	0.000	0.000	0.000	0.793	0.000	0.000	0.000	0.590	0.000	0.000	0.000	0.000	1.149	0.000	0.000	0.000	0.000	0.000	0.000	0.000	0.000	0.000	0.000	0.000	0.000
TRINITY_DN202371_c2_g1	3.499	0.000	0.467	13.117	6.491	4.375	3.144	1.168	1.216	1.250	2.932	0.442	2.517	0.000	0.532	2.838	6.293	0.000	0.000	0.000	0.000	2.013	0.620	4.286	8.671	1.333	1.241	0.000	0.565	0.786
TRINITY_DN202371_c3_g1	49.314	25.760	18.448	4.495	15.160	13.438	38.604	60.828	58.351	73.085	21.601	41.955	53.279	39.494	75.740	26.104	25.988	17.341	6.149	26.838	6.063	20.861	3.528	9.121	193.810	192.320	232.461	525.037	360.506	217.057
TRINITY_DN202371_c4_g1	3.501	3.091	3.963	19.452	16.902	11.610	4.120	4.570	3.295	3.954	2.435	0.468	3.859	0.000	0.000	9.093	2.490	3.763	0.442	0.109	3.203	1.673	0.878	0.000	7.223	1.479	0.000	2.360	0.000	0.000
TRINITY_DN202371_c5_g1	0.000	0.244	0.000	0.167	0.101	0.213	0.168	0.509	0.054	0.158	0.492	0.240	0.249	0.362	0.158	0.227	0.000	0.210	0.334	0.227	0.036	0.351	0.315	0.131	0.194	0.507	0.593	0.202	0.064	0.373
TRINITY_DN202371_c5_g2	0.000	0.631	0.000	0.558	0.000	0.503	0.000	0.810	0.000	0.000	0.000	0.000	0.000	0.000	0.000	0.000	0.000	0.000	1.862	0.000	0.000	0.000	0.884	0.000	0.000	1.331	0.000	0.000	0.000	0.000
TRINITY_DN202371_c7_g1	0.000	0.000	0.000	0.000	0.000	0.000	0.000	0.000	0.000	0.000	0.000	0.000	0.000	0.000	0.000	0.000	0.000	0.000	0.000	0.000	0.000	0.645	0.000	0.000	0.000	0.000	0.000	0.000	0.000	0.000
TRINITY_DN202372_c2_g1	0.000	0.000	0.000	0.000	0.000	0.000	0.000	0.000	0.000	0.000	0.000	0.000	0.000	0.000	0.000	0.000	0.000	1.536	0.000	0.000	0.000	0.000	0.000	0.000	0.000	0.000	0.000	0.000	0.000	0.000
TRINITY_DN202372_c2_g2	0.000	1.633	0.000	1.460	1.372	0.342	0.112	1.053	0.000	0.000	0.000	0.000	3.939	0.000	0.000	0.490	0.000	2.377	0.000	0.000	0.000	0.000	0.000	0.000	0.000	0.000	0.000	0.000	0.000	0.516
TRINITY_DN202372_c2_g3	0.000	0.000	0.000	0.746	0.000	1.350	0.000	0.000	0.000	0.000	0.000	0.000	0.000	1.014	0.000	0.000	0.000	0.000	0.000	0.000	0.000	0.000	0.000	0.000	0.000	0.000	0.000	0.000	0.000	0.000
TRINITY_DN202372_c2_g4	0.000	0.000	0.000	0.000	0.000	0.000	0.000	0.000	0.000	0.000	1.065	0.000	0.000	0.000	1.669	0.000	1.361	0.761	0.000	0.000	0.000	0.000	0.000	0.000	0.000	0.000	0.000	0.000	0.000	0.000
TRINITY_DN202372_c2_g5	0.000	0.000	0.000	0.000	1.045	0.230	0.000	0.000	0.000	0.000	0.484	0.301	0.000	0.000	0.000	0.795	0.000	0.898	0.000	0.000	0.000	0.000	0.000	0.000	0.000	0.000	0.000	0.000	0.000	0.000
TRINITY_DN202372_c3_g1	0.000	2.207	0.000	2.087	1.460	0.726	0.000	0.341	0.000	0.505	0.000	1.643	0.718	1.056	0.000	0.495	1.420	3.036	0.000	0.000	0.000	0.000	0.000	0.000	0.000	0.416	0.330	0.000	0.000	0.218
TRINITY_DN202372_c3_g2	0.000	0.000	0.000	0.000	0.000	0.000	0.000	0.000	0.000	0.000	0.000	0.000	1.362	0.000	0.000	0.000	0.000	0.787	0.000	0.000	0.000	0.000	0.000	0.000	0.000	0.000	0.000	0.000	0.000	0.000
TRINITY_DN202372_c3_g3	0.000	0.000	0.000	0.000	0.000	0.700	0.000	0.000	0.000	0.000	0.000	0.000	0.000	0.000	0.000	0.000	0.000	0.683	0.000	0.000	0.000	0.000	0.000	0.000	0.000	0.000	0.000	0.000	0.000	0.000
TRINITY_DN202372_c4_g1	0.000	0.000	0.000	0.000	0.000	0.000	0.000	0.000	0.000	0.000	0.000	0.000	0.000	0.000	1.632	0.000	0.000	0.000	0.000	0.000	0.000	0.000	0.920	0.000	0.000	0.000	0.000	0.000	0.000	0.000
TRINITY_DN202372_c5_g1	0.000	1.565	0.000	0.000	0.000	0.909	0.000	0.000	0.000	0.000	0.000	0.000	0.000	0.000	0.000	0.000	0.000	0.000	0.000	0.000	0.000	0.000	0.000	0.000	0.000	0.000	0.000	0.000	0.000	0.000
TRINITY_DN202372_c6_g1	0.000	0.000	0.000	0.466	0.000	0.000	0.000	0.000	0.000	0.000	0.000	0.000	0.000	0.000	0.000	0.481	0.000	0.409	0.000	0.000	0.000	0.000	0.000	0.000	0.000	0.000	0.000	0.000	0.000	0.000
TRINITY_DN202372_c7_g1	0.000	0.000	0.000	0.743	0.000	0.000	0.000	0.000	0.594	0.000	0.000	0.000	0.000	0.000	0.000	0.000	0.000	0.000	0.000	0.000	0.000	0.000	0.000	0.000	0.000	0.000	0.000	0.000	0.000	0.000
TRINITY_DN202372_c8_g1	0.000	0.000	0.000	0.000	0.000	0.000	0.000	0.000	0.000	0.000	0.000	0.000	0.000	0.000	0.000	0.000	0.000	0.278	0.000	0.000	0.000	0.000	0.000	0.000	0.000	0.000	0.000	0.000	0.000	0.000
TRINITY_DN202373_c1_g1	0.000	0.000	0.000	5.968	0.000	0.000	0.000	0.000	0.000	0.000	1.732	0.000	0.000	0.000	0.000	0.000	6.308	0.000	0.423	0.000	0.191	0.000	0.000	0.000	0.000	0.000	0.000	0.000	2.409	0.000
TRINITY_DN202373_c2_g1	0.000	0.000	7.425	0.000	9.296	0.000	0.000	0.000	4.771	0.000	0.000	0.000	0.000	0.000	4.390	0.000	0.276	0.000	0.000	0.000	20.002	0.000	0.000	0.000	0.000	0.000	9.878	0.000	0.000	0.000
TRINITY_DN202373_c3_g1	0.000	0.000	8.056	0.000	9.203	0.000	0.000	0.000	16.236	0.000	0.000	0.000	0.000	0.000	6.976	0.000	0.000	0.000	0.000	0.000	35.840	0.000	0.000	0.000	0.000	0.000	11.138	0.000	0.000	0.000
TRINITY_DN202373_c4_g1	3.263	0.806	3.600	4.403	1.894	2.155	1.682	0.354	2.999	0.351	1.076	2.701	1.531	4.979	2.005	0.471	1.248	2.649	0.457	0.000	1.057	0.288	0.000	1.044	0.000	0.000	0.763	1.256	5.195	1.061
TRINITY_DN202373_c5_g1	0.996	2.323	0.990	0.854	2.084	1.185	3.051	2.443	13.019	4.326	2.155	3.869	2.537	2.147	1.876	1.304	3.814	1.414	7.095	9.117	7.998	6.172	5.789	4.884	7.731	4.210	1.262	0.613	0.970	1.640
TRINITY_DN202373_c6_g1	0.000	1.007	0.554	0.661	0.385	0.188	0.000	0.141	0.000	0.000	0.167	0.110	0.000	0.000	0.286	0.000	0.441	0.000	0.000	0.000	0.000	0.000	0.000	0.000	0.000	0.379	0.572	0.000	0.289	0.144
TRINITY_DN202373_c6_g2	0.248	0.147	0.000	0.142	0.517	0.261	0.000	0.413	0.000	0.000	0.000	0.000	0.000	0.000	0.000	0.757	0.227	0.256	0.000	0.000	0.000	0.246	0.000	0.000	0.000	0.000	0.000	0.000	0.000	0.000
TRINITY_DN202373_c6_g3	0.000	0.000	0.000	0.000	0.219	0.896	0.000	0.000	0.000	0.594	0.000	0.000	0.471	0.000	0.000	0.000	0.000	2.092	0.000	0.000	0.000	0.000	0.000	0.000	0.000	0.000	0.000	0.000	0.000	0.000
TRINITY_DN202373_c6_g4	0.000	0.000	0.000	0.000	0.145	0.000	0.181	0.000	0.214	0.204	0.000	0.153	0.000	0.000	0.000	0.000	0.000	0.000	0.000	0.000	0.000	0.337	0.000	0.000	0.189	0.576	0.791	0.763	0.000	0.000
TRINITY_DN202373_c6_g5	0.000	0.000	0.000	0.000	0.000	0.000	0.000	0.000	0.000	0.000	0.000	0.000	0.000	0.000	0.000	0.000	0.000	0.000	0.000	0.000	0.000	1.310	0.000	0.000	0.000	0.000	0.000	0.000	0.000	0.000
TRINITY_DN202373_c7_g1	0.000	0.000	7.287	0.000	5.780	0.000	0.000	0.000	11.461	0.000	0.000	0.000	0.000	0.000	4.368	0.000	0.000	0.000	0.000	0.000	24.529	0.000	0.000	0.000	0.000	0.000	6.324	0.000	0.000	0.000
TRINITY_DN202373_c8_g1	0.000	0.000	0.000	0.439	0.391	0.374	0.000	0.000	0.000	0.000	0.000	0.000	0.000	0.000	0.000	0.000	0.000	0.000	0.000	0.000	0.000	0.000	0.000	0.000	0.578	0.000	0.000	0.000	0.000	0.000
TRINITY_DN202374_c0_g1	5.099	4.717	7.186	6.575	0.835	2.722	1.936	1.313	1.865	3.963	4.008	3.790	0.574	1.774	9.744	3.258	4.087	4.383	3.004	7.173	4.254	5.372	3.449	2.542	1.293	1.030	3.907	5.025	1.939	3.101
TRINITY_DN202374_c1_g1	4.004	1.927	1.296	0.223	0.448	2.216	0.741	0.335	1.473	1.408	0.000	1.243	2.817	0.295	3.521	0.455	0.000	0.000	1.229	0.000	0.372	0.921	0.000	0.374	0.260	0.000	0.264	0.334	0.000	0.534
TRINITY_DN202374_c2_g1	2.421	1.289	1.320	2.251	1.625	3.800	1.644	1.563	1.369	1.067	1.097	2.771	1.510	0.474	1.932	4.205	0.000	2.634	1.163	2.323	1.761	2.415	1.432	1.784	4.468	2.615	3.124	0.534	0.600	1.277
TRINITY_DN202374_c4_g1	0.347	0.744	1.216	0.769	0.784	2.522	0.510	0.258	0.128	0.145	0.079	0.309	0.248	0.045	0.166	0.324	0.060	0.154	0.238	0.462	0.104	0.093	0.180	0.389	0.434	1.090	0.000	0.728	0.713	1.240
TRINITY_DN202374_c4_g2	0.000	0.000	0.000	0.000	0.000	0.000	0.000	0.000	0.000	0.000	0.000	0.000	0.000	0.000	0.000	0.000	0.000	0.000	0.000	0.000	0.000	0.000	0.000	0.000	1.455	0.000	0.000	0.000	0.000	0.000
TRINITY_DN202374_c4_g3	0.000	0.186	0.152	0.386	0.476	1.477	0.167	0.000	0.000	0.113	0.000	0.000	0.000	0.000	0.000	0.110	0.000	0.000	0.000	0.000	0.000	0.000	0.000	0.000	0.000	0.000	0.000	0.000	0.000	0.000
TRINITY_DN202374_c4_g4	0.000	0.000	0.000	0.000	0.000	0.000	0.000	0.498	0.000	0.000	0.000	0.000	0.000	0.000	0.000	0.000	0.000	0.000	0.000	0.000	0.000	0.000	0.000	0.000	0.977	0.726	0.000	0.000	0.000	0.000
TRINITY_DN202374_c5_g1	0.000	0.000	0.000	0.000	0.000	0.000	0.000	0.000	0.000	0.000	0.000	0.291	0.000	0.000	0.000	0.000	1.148	0.000	0.000	0.000	0.000	0.000	0.000	0.534	0.000	0.000	0.000	0.000	0.000	0.000
TRINITY_DN202375_c0_g1	0.937	4.257	0.000	6.707	0.000	0.000	2.871	3.189	0.000	0.711	0.000	0.998	5.669	7.220	0.000	32.235	0.000	0.000	1.501	5.439	0.000	1.607	0.000	2.861	3.076	1.486	0.000	0.641	0.000	4.544
TRINITY_DN202375_c1_g1	1.693	12.681	0.000	2.708	6.230	3.884	5.827	4.899	0.000	0.000	1.931	1.586	5.908	1.699	0.000	0.000	4.304	0.000	14.145	3.541	0.000	0.000	5.658	2.274	11.454	3.459	0.000	0.000	0.310	2.864
TRINITY_DN202375_c2_g1	0.000	0.307	0.000	0.517	0.000	0.000	0.000	0.000	0.000	0.538	0.000	0.000	0.213	11.046	0.000	1.500	0.000	0.000	0.000	0.000	0.000	0.714	0.000	0.000	0.000	0.356	0.000	9.849	0.000	0.000
TRINITY_DN202375_c3_g1	0.000	0.000	0.000	0.000	0.645	1.720	3.333	0.000	0.000	0.967	4.479	2.963	0.000	0.860	0.892	1.844	0.000	0.000	0.000	0.000	0.000	0.000	0.000	0.000	0.000	0.000	0.000	0.000	0.000	0.000
TRINITY_DN202375_c4_g1	5.363	7.978	6.997	11.079	8.858	10.210	2.650	5.923	8.694	4.930	6.611	8.120	8.585	6.056	9.383	19.391	6.854	11.523	6.606	9.810	10.202	9.690	4.774	8.793	2.294	3.939	6.903	3.821	4.552	3.666
TRINITY_DN202375_c5_g1	0.614	0.644	0.645	0.218	0.206	0.000	2.465	1.233	0.000	1.879	0.000	0.000	0.289	7.069	0.000	7.124	0.000	0.000	0.000	0.335	0.000	0.257	0.640	0.000	0.000	0.000	0.000	0.000	0.000	0.297
TRINITY_DN202375_c6_g1	4.225	2.755	3.775	4.362	1.379	1.528	0.893	0.973	0.422	0.109	0.725	0.076	0.215	0.327	1.748	1.003	0.331	0.616	0.337	0.618	0.221	1.195	0.188	0.086	0.058	0.014	0.337	0.000	0.097	0.133
TRINITY_DN202376_c0_g1	0.000	0.290	0.000	0.000	0.575	0.386	1.173	0.938	0.810	0.336	0.242	0.433	0.000	0.000	0.000	0.000	0.000	0.000	0.000	0.000	0.000	0.000	0.217	1.548	0.000	0.271	0.193	0.000	0.000	0.202
TRINITY_DN202376_c1_g1	0.000	0.047	0.115	0.000	2.964	0.000	3.613	2.444	0.072	2.497	1.706	0.050	0.000	0.067	0.412	0.000	0.706	0.045	0.000	0.000	0.000	0.230	0.000	0.000	0.000	1.452	0.000	0.000	0.076	0.000
TRINITY_DN202376_c1_g2	0.000	0.000	0.000	0.000	0.428	0.000	0.000	0.000	0.000	0.000	0.986	0.000	0.000	0.000	0.000	0.000	0.435	0.000	0.000	0.000	0.000	0.117	2.118	0.000	0.000	0.000	0.000	0.000	4.478	0.000
TRINITY_DN202376_c1_g3	0.055	0.219	0.000	0.000	0.000	0.000	0.053	0.059	0.067	0.061	0.000	0.093	0.152	0.000	0.000	0.000	0.000	0.000	0.065	0.000	0.082	0.000	0.000	0.000	0.275	0.120	0.122	0.000	0.000	0.062
TRINITY_DN202376_c1_g4	0.000	0.000	0.000	0.000	0.000	0.000	0.000	0.000	0.000	1.412	0.000	0.000	0.000	0.000	0.000	0.000	0.000	0.000	0.000	0.000	0.000	1.448	0.000	0.000	0.000	0.000	0.000	0.000	0.000	0.000
TRINITY_DN202376_c1_g5	0.000	0.147	0.000	0.000	0.000	0.000	0.000	0.617	0.000	0.841	0.000	0.630	0.000	0.000	0.000	0.000	0.000	0.000	0.000	0.523	0.000	3.295	0.000	1.693	0.000	0.000	0.000	0.000	0.000	0.614
TRINITY_DN202376_c1_g6	0.000	0.000	0.000	0.000	0.000	0.000	0.996	0.000	0.000	0.000	0.000	0.000	0.000	0.000	0.000	0.000	0.000	0.000	0.000	0.000	0.000	0.000	0.000	0.000	0.000	0.909	0.000	0.000	0.000	0.000
TRINITY_DN202376_c1_g7	0.000	0.000	0.000	0.000	0.000	0.000	0.000	0.000	0.000	0.656	0.000	0.000	0.000	0.000	0.000	0.712	0.000	0.000	0.000	0.000	0.000	0.000	0.000	1.742	0.000	0.480	0.548	4.484	0.000	0.000
TRINITY_DN202376_c2_g1	0.000	0.000	0.000	0.000	0.000	0.000	0.000	0.000	0.000	0.000	0.000	0.000	0.000	0.000	0.000	0.000	0.000	0.000	0.000	0.000	0.000	0.000	0.000	0.000	0.000	0.000	0.000	0.000	0.000	1.597
TRINITY_DN202376_c3_g1	0.000	0.000	0.000	0.000	0.000	0.000	0.000	0.000	0.000	0.000	0.000	0.000	0.000	0.000	0.000	0.000	0.000	0.000	0.000	0.000	0.000	0.000	0.000	0.000	0.000	0.000	1.206	0.000	0.000	0.000
TRINITY_DN202377_c0_g1	0.000	0.000	0.000	1.006	2.320	0.000	0.000	0.000	0.318	0.000	0.749	0.000	0.000	0.000	0.000	0.000	0.000	3.928	0.000	0.000	2.091	0.000	1.175	0.000	0.000	0.000	0.000	0.000	3.152	1.022
TRINITY_DN202377_c10_g1	0.000	0.000	0.000	0.000	0.000	0.000	0.000	0.000	0.000	0.000	0.000	0.000	0.000	0.000	0.000	0.000	0.000	0.000	0.000	0.000	0.000	0.000	0.000	0.000	0.854	0.000	0.000	0.000	0.000	0.000
TRINITY_DN202377_c11_g1	0.000	0.000	0.000	0.416	0.000	0.413	0.000	0.000	0.000	0.000	0.000	0.000	0.000	0.000	0.000	0.000	0.000	0.000	0.000	0.000	0.000	0.000	0.000	0.000	0.000	0.000	0.000	0.000	0.000	0.000
TRINITY_DN202377_c12_g1	0.000	0.000	0.000	0.000	0.000	0.000	0.000	0.000	0.000	0.000	0.000	0.000	0.000	0.000	0.000	0.851	0.000	0.000	0.000	0.000	0.000	0.000	0.000	0.000	0.000	0.000	0.000	0.000	0.000	0.000
TRINITY_DN202377_c13_g1	0.000	0.000	0.000	0.000	0.000	0.000	0.000	0.000	0.000	0.000	0.000	0.000	1.472	0.000	0.000	0.000	0.000	0.000	0.000	0.000	0.000	0.000	0.000	0.000	0.000	0.804	0.000	0.000	0.000	0.000
TRINITY_DN202377_c1_g1	0.000	0.000	0.000	0.000	0.000	0.679	0.000	0.000	0.000	0.000	0.000	0.000	1.716	0.000	0.000	0.783	0.000	0.000	1.062	0.000	0.000	0.000	0.000	0.000	0.000	0.000	0.000	0.000	0.000	0.000
TRINITY_DN202377_c2_g1	0.000	0.000	0.000	0.519	0.000	0.339	0.000	0.000	0.000	0.000	0.000	0.618	0.000	0.000	0.000	0.000	0.000	0.000	0.000	0.000	0.000	0.000	0.000	1.177	0.000	0.000	0.000	0.000	0.000	0.000
TRINITY_DN202377_c2_g2	0.000	0.220	0.000	0.000	0.000	0.000	0.000	0.000	0.000	0.000	0.000	0.236	0.000	0.000	0.000	0.000	0.000	0.000	0.000	0.000	0.000	0.000	0.330	0.000	0.144	0.000	0.000	0.000	0.000	0.000
TRINITY_DN202377_c3_g1	9.421	1.649	0.000	1.936	0.000	2.387	1.315	1.437	0.000	0.000	1.805	0.870	3.090	2.623	0.000	0.000	0.000	0.425	0.824	0.000	0.000	0.000	0.000	0.000	0.709	0.000	0.000	0.000	2.879	0.743
TRINITY_DN202377_c4_g1	0.000	0.000	0.000	0.264	0.000	0.000	0.000	0.000	0.000	0.000	0.000	0.316	0.861	0.000	0.000	0.277	0.621	0.234	0.000	0.000	0.000	0.000	0.000	0.000	0.000	0.000	0.000	0.000	0.393	0.000
TRINITY_DN202377_c5_g1	0.000	0.036	0.000	0.000	0.000	0.000	0.000	0.000	0.000	0.000	0.000	0.038	0.000	0.000	0.053	0.000	0.078	0.000	0.000	0.000	0.000	0.081	0.000	0.000	0.810	0.033	2.468	0.000	0.000	0.256
TRINITY_DN202377_c6_g1	0.307	8.009	1.614	6.101	0.000	7.252	9.729	4.996	0.000	0.000	3.628	5.723	6.922	3.274	0.000	0.000	0.000	9.909	0.932	1.355	0.000	0.000	1.021	2.929	1.215	1.463	0.000	0.000	1.390	2.848
TRINITY_DN202377_c7_g1	0.000	0.000	0.000	1.239	0.000	0.000	0.000	0.000	0.000	4.502	0.083	0.000	0.000	0.000	1.771	0.088	0.000	0.000	0.000	0.000	0.000	5.267	3.534	0.000	0.000	0.000	0.000	0.855	0.108	0.000
TRINITY_DN202377_c7_g2	0.000	0.000	0.000	0.000	0.000	0.000	0.000	0.000	0.000	0.000	0.000	0.000	0.000	0.000	0.000	0.000	0.000	0.000	0.000	0.000	0.673	0.000	0.000	0.000	0.000	0.000	0.000	0.000	0.000	0.000
TRINITY_DN202377_c8_g1	4.032	1.753	0.542	7.478	0.000	4.646	6.041	0.000	0.000	0.000	2.496	2.117	0.956	1.790	0.000	0.000	0.000	1.547	2.272	1.453	0.000	0.000	0.000	2.001	0.655	0.520	0.000	0.000	1.305	0.000
TRINITY_DN202377_c9_g1	0.000	0.000	0.552	0.000	0.458	0.404	1.228	0.000	0.000	0.000	0.000	0.000	0.487	0.000	0.000	0.463	0.000	0.000	0.000	0.000	0.000	0.000	0.722	0.000	0.000	0.000	0.000	0.000	0.000	0.000
TRINITY_DN202378_c0_g1	0.000	0.000	0.000	0.000	0.000	0.000	0.000	0.000	0.000	0.000	0.925	0.000	0.000	0.000	0.000	0.000	0.000	0.000	0.000	0.000	0.000	0.000	0.000	0.000	0.000	0.000	0.000	0.000	2.227	0.000
TRINITY_DN202378_c10_g1	0.303	0.564	0.070	0.267	0.285	0.271	0.239	0.117	0.119	0.061	0.272	0.199	0.318	0.495	0.118	0.238	0.143	0.303	0.049	0.019	0.062	0.012	0.033	0.021	0.041	0.050	0.083	0.092	0.094	0.095
TRINITY_DN202378_c11_g1	0.000	0.000	0.000	0.000	0.000	0.000	0.000	0.000	0.000	0.000	0.000	0.000	0.000	0.000	0.872	0.978	1.475	0.000	0.000	0.000	0.000	0.000	0.000	0.000	0.000	0.000	0.000	0.000	0.000	0.000
TRINITY_DN202378_c12_g1	0.000	0.000	0.000	0.000	0.000	0.000	0.000	0.000	0.000	0.000	0.000	0.000	0.000	0.000	0.000	0.000	0.000	0.000	0.000	0.000	0.000	0.000	0.000	0.000	0.000	0.000	0.000	0.000	0.000	0.000
TRINITY_DN202378_c13_g1	0.601	0.000	5.846	0.000	3.204	1.425	0.000	0.000	0.000	3.275	0.000	6.858	0.000	0.000	0.000	1.081	0.000	3.714	0.000	0.000	0.000	3.963	10.021	14.263	0.000	0.000	0.000	1.658	7.823	3.208
TRINITY_DN202378_c14_g1	0.000	0.000	0.000	0.000	0.000	0.000	0.000	0.000	0.000	1.089	0.000	0.000	0.000	0.000	0.000	0.750	0.000	0.000	0.000	0.000	0.000	0.000	0.000	0.000	0.000	0.000	0.000	0.000	0.000	0.000
TRINITY_DN202378_c1_g1	0.000	0.791	0.000	0.712	0.000	0.000	0.000	0.000	0.000	0.000	0.000	0.000	0.000	0.000	0.000	1.464	0.000	1.256	0.000	0.000	0.000	0.000	0.000	0.000	0.000	0.000	0.000	0.000	0.000	0.000
TRINITY_DN202378_c3_g1	0.000	0.000	0.000	0.000	0.000	0.000	0.000	0.000	0.000	0.000	0.000	0.000	0.000	1.484	0.334	0.251	0.000	0.000	0.000	0.000	0.000	0.000	0.000	0.000	0.000	0.000	0.000	0.000	0.000	0.000
TRINITY_DN202378_c5_g1	0.000	0.000	0.000	0.000	0.217	0.000	0.000	0.000	0.000	0.484	0.000	0.714	0.000	0.000	0.829	0.000	0.700	0.263	0.000	0.000	0.000	0.119	0.000	0.000	0.000	0.000	0.000	0.000	0.000	0.000
TRINITY_DN202378_c5_g2	0.000	0.000	0.000	0.000	0.000	0.449	0.346	0.000	0.794	1.196	0.000	0.000	0.268	0.000	0.000	0.000	0.000	0.219	0.000	0.000	0.000	0.000	0.000	0.000	0.000	0.000	0.000	0.000	0.000	0.000
TRINITY_DN202378_c6_g1	0.000	0.000	0.000	0.000	0.000	0.000	0.000	0.000	0.000	0.000	0.000	0.000	0.000	0.000	0.000	0.399	0.000	0.507	0.000	0.000	0.000	0.000	0.000	0.000	0.000	0.000	0.000	0.000	0.000	0.000
TRINITY_DN202378_c6_g2	0.084	0.173	0.000	0.070	0.050	0.000	0.026	0.029	0.000	0.030	0.134	0.023	0.026	0.000	0.000	0.025	0.000	0.043	0.000	0.000	0.000	0.000	0.065	0.000	0.000	0.000	0.055	0.000	0.000	0.000
TRINITY_DN202378_c6_g3	0.000	0.083	0.000	0.000	0.000	0.000	0.000	0.000	0.000	0.000	0.265	0.000	0.000	0.000	0.117	0.091	0.000	0.153	0.000	0.000	0.000	0.000	0.000	0.000	0.000	0.000	0.000	0.000	0.000	0.000
TRINITY_DN202378_c8_g1	0.000	0.339	0.000	0.000	0.000	0.000	0.000	0.000	0.000	0.000	0.000	0.000	0.000	0.000	0.000	0.000	5.239	0.266	0.000	0.000	0.000	0.000	0.000	0.000	0.000	0.000	0.000	0.000	0.000	0.000
TRINITY_DN202378_c8_g2	0.000	0.000	0.000	0.319	0.000	0.000	0.000	0.498	0.000	0.520	0.000	0.000	0.000	0.436	0.000	0.000	0.755	0.000	0.000	0.000	0.000	0.000	0.000	0.000	0.000	0.000	0.000	0.000	0.000	0.000
TRINITY_DN202378_c8_g3	0.000	0.000	0.000	0.000	0.000	0.862	0.000	0.000	0.000	0.000	0.000	0.000	0.000	0.000	0.000	0.000	0.749	0.000	0.000	0.000	0.000	0.000	0.000	0.000	0.000	0.000	0.000	0.000	0.000	0.000
TRINITY_DN202378_c9_g1	0.000	1.470	0.000	0.000	0.000	0.182	0.000	1.003	0.000	1.613	1.209	0.000	2.412	0.000	0.000	0.000	0.000	0.692	0.000	3.089	0.000	0.000	2.186	0.000	0.000	0.207	0.000	0.000	2.204	0.000
TRINITY_DN202378_c9_g2	0.000	0.268	0.000	0.000	0.000	0.000	0.000	0.756	0.779	0.000	0.000	0.000	0.263	0.331	0.338	0.509	0.000	0.572	0.844	0.000	0.000	0.000	0.000	0.000	0.000	0.000	0.000	0.000	0.000	0.368
TRINITY_DN202378_c9_g3	0.000	0.000	0.000	0.714	0.000	0.000	0.000	0.000	0.000	0.000	0.000	0.000	0.000	0.000	0.000	0.000	0.000	0.000	0.000	0.000	0.000	0.000	0.000	0.000	0.000	0.000	0.000	0.000	0.000	0.000
TRINITY_DN202379_c0_g1	0.000	0.000	0.000	0.000	2.793	0.000	0.000	0.000	0.000	0.000	0.000	0.000	0.000	0.000	0.000	0.000	1.605	0.000	0.000	0.000	0.000	0.000	0.000	0.000	0.000	0.000	0.000	0.000	0.000	0.000
TRINITY_DN202379_c1_g1	0.000	0.000	0.000	0.000	0.312	0.000	0.000	0.000	0.000	0.000	0.000	0.000	0.817	0.000	0.000	0.000	0.000	0.000	0.000	0.000	0.000	0.000	0.000	0.000	0.000	0.000	0.000	0.000	0.000	0.000
TRINITY_DN202379_c1_g2	0.000	0.000	0.000	0.000	0.000	0.000	0.749	0.000	0.000	0.569	0.000	1.053	0.000	0.000	0.000	0.000	0.000	0.491	0.000	0.307	0.000	0.234	0.000	0.000	0.000	0.186	0.000	0.000	0.000	0.000
TRINITY_DN202379_c1_g3	1.322	1.888	2.865	0.000	1.171	0.000	0.000	0.000	0.000	0.000	0.000	0.679	24.375	3.894	5.409	18.351	10.580	4.940	0.000	0.000	0.000	0.000	0.000	0.000	0.000	0.000	0.000	0.000	0.000	0.000
TRINITY_DN202379_c1_g4	0.000	0.000	0.000	0.000	0.249	0.438	2.023	0.376	0.774	2.719	0.000	0.571	0.261	0.000	0.000	0.000	0.563	0.000	3.773	0.000	1.024	0.000	0.000	1.046	1.453	0.519	1.105	0.000	0.000	0.366
TRINITY_DN202379_c1_g5	0.400	1.184	1.701	0.000	2.502	0.630	0.000	0.000	0.000	0.000	0.000	0.000	51.480	13.757	9.717	13.760	13.975	15.660	0.000	0.000	0.000	0.000	0.000	0.000	0.000	0.000	0.000	0.000	0.000	0.000
TRINITY_DN202379_c2_g1	1.498	1.025	2.585	0.144	1.354	0.676	7.383	1.534	4.648	9.971	3.653	5.676	7.294	3.225	5.687	11.992	7.678	8.728	4.665	1.196	1.520	2.865	0.330	2.862	1.810	1.468	2.475	3.976	2.478	1.587
TRINITY_DN202379_c2_g2	6.466	2.910	5.557	2.841	3.020	1.216	0.000	0.000	0.000	0.072	0.164	0.055	47.549	19.513	57.604	36.377	46.947	42.884	0.000	0.000	0.000	0.059	0.000	0.000	0.000	0.048	0.000	0.000	0.000	0.000
TRINITY_DN202379_c2_g3	0.000	0.000	0.000	0.000	0.000	0.000	0.000	0.571	0.000	0.000	0.000	0.000	0.000	0.000	0.000	0.000	0.000	0.000	0.000	0.000	0.000	0.000	0.000	0.000	0.000	0.502	0.000	0.000	0.000	0.000
TRINITY_DN202379_c3_g1	0.000	0.000	0.000	0.000	1.915	0.000	0.000	0.000	0.000	0.000	0.000	0.000	0.000	0.000	0.000	0.000	1.429	0.000	0.000	0.000	0.000	0.000	0.000	0.000	0.000	0.000	0.000	0.000	0.000	0.000
TRINITY_DN202379_c4_g1	0.000	0.000	0.000	0.000	0.000	0.000	0.000	0.000	0.000	0.000	0.000	0.000	0.168	0.000	0.000	0.000	0.000	0.000	0.000	0.000	0.000	0.000	0.000	0.000	0.000	0.000	0.000	0.000	0.000	0.000
TRINITY_DN202380_c0_g1	0.000	0.000	0.000	0.000	0.000	0.000	0.000	0.000	0.000	0.000	0.000	0.000	0.000	0.000	0.000	0.000	0.000	0.000	0.000	0.000	0.000	0.000	0.000	0.000	0.000	0.000	0.000	0.000	1.209	0.000
TRINITY_DN202380_c1_g1	0.599	0.896	0.000	0.387	0.134	1.099	0.842	0.182	0.394	0.000	0.433	0.140	1.413	1.804	1.068	0.269	0.271	0.129	2.506	1.332	0.000	0.153	0.189	0.000	1.668	0.706	1.038	1.350	2.883	0.730
TRINITY_DN202380_c1_g2	3.348	2.408	0.219	1.328	0.314	0.438	20.607	0.160	0.106	2.029	0.942	16.335	16.561	0.922	0.578	1.418	0.507	1.024	25.120	1.308	0.000	1.745	1.693	4.535	45.514	2.379	8.281	0.539	0.568	53.166
TRINITY_DN202380_c1_g3	0.000	1.226	0.228	0.852	0.593	0.173	0.000	0.000	0.556	0.000	0.000	0.000	0.658	0.520	0.000	1.003	0.000	0.849	1.615	0.640	0.000	0.244	0.910	0.000	1.108	0.482	1.565	0.293	2.281	1.415
TRINITY_DN202381_c0_g1	0.262	0.539	1.758	0.450	2.207	1.794	3.050	2.707	7.099	0.362	3.377	0.568	0.607	0.000	4.993	0.490	0.000	0.000	2.141	10.350	3.931	4.484	4.057	1.083	4.376	2.343	2.334	2.591	0.000	1.964
TRINITY_DN202381_c0_g2	0.000	0.000	0.000	0.000	0.203	0.000	0.000	0.000	0.000	0.000	0.000	0.000	0.000	0.000	0.000	0.000	0.000	0.000	0.000	0.000	0.000	0.000	0.000	0.000	0.000	0.000	0.000	0.000	0.000	0.000
TRINITY_DN202381_c0_g3	0.000	0.000	0.000	1.096	0.000	0.000	0.000	0.000	0.000	0.000	0.000	0.000	0.000	0.000	0.000	0.000	0.000	0.000	0.000	0.000	1.585	0.000	0.000	0.000	0.000	0.000	5.337	0.000	0.000	0.000
TRINITY_DN202381_c1_g1	12.948	0.565	4.013	5.424	9.928	6.164	13.949	4.460	11.473	8.296	14.030	22.850	0.000	0.000	0.000	0.000	0.000	0.000	14.080	14.533	3.816	8.450	10.229	9.557	3.886	1.513	1.658	4.643	2.867	6.656
TRINITY_DN202381_c1_g2	0.000	0.000	0.000	0.000	0.000	0.000	0.000	0.000	0.000	0.000	0.000	0.000	0.000	0.000	0.000	0.000	0.000	0.000	0.000	0.000	0.000	0.000	0.000	0.000	0.000	0.000	0.000	0.000	0.000	0.000
TRINITY_DN202381_c2_g1	0.656	1.326	0.000	0.568	2.166	1.292	0.000	0.445	0.000	0.000	0.000	0.341	0.000	0.000	0.000	4.056	0.671	9.475	0.000	0.000	0.000	0.000	0.000	0.000	0.000	0.000	0.000	0.000	0.000	0.000
TRINITY_DN202382_c0_g1	0.000	0.000	0.000	0.000	0.000	0.000	0.000	0.000	0.000	0.000	0.000	0.000	0.000	0.000	1.061	0.000	0.000	0.000	0.000	0.000	0.000	0.000	0.000	0.000	0.000	0.000	0.000	0.000	0.000	0.000
TRINITY_DN202382_c1_g1	0.327	0.500	0.091	0.000	0.680	0.849	0.452	0.275	1.057	0.000	0.000	1.008	0.538	0.422	0.000	0.314	0.371	0.239	1.422	1.053	0.000	1.464	0.621	0.841	0.133	1.474	0.000	6.135	0.000	0.000
TRINITY_DN202382_c2_g1	1.622	0.000	0.000	0.000	1.203	0.000	0.647	0.763	0.000	0.000	0.000	0.000	0.000	8.425	0.000	2.082	0.000	0.964	0.000	1.912	0.000	0.000	0.000	0.000	0.000	0.542	0.000	0.000	0.000	0.000
TRINITY_DN202382_c3_g1	0.000	0.000	0.000	0.000	0.000	0.000	0.000	0.000	0.000	0.000	0.000	0.000	0.249	0.000	0.000	0.479	0.000	0.201	0.000	0.000	0.000	0.000	0.000	0.000	0.000	0.000	0.000	0.000	0.000	0.000
TRINITY_DN202383_c0_g1	0.000	0.000	0.000	0.000	0.000	0.000	0.000	0.000	0.000	0.000	0.000	0.000	0.000	0.000	0.000	0.000	0.000	0.000	0.000	0.000	0.000	0.000	0.000	0.000	0.000	0.000	0.000	0.000	0.000	0.000
TRINITY_DN202383_c1_g1	0.000	0.000	0.000	0.000	0.000	0.000	0.000	0.000	0.000	0.000	0.000	0.000	0.000	0.762	0.000	0.000	0.000	0.266	0.000	0.000	0.000	0.000	0.000	0.000	0.000	0.000	0.000	0.000	0.000	0.000
TRINITY_DN202383_c2_g1	0.000	0.000	0.000	0.154	0.243	0.142	0.000	0.000	0.177	0.606	0.000	0.174	0.957	0.000	0.161	3.816	1.958	1.145	0.000	0.000	1.337	0.427	1.038	0.235	0.000	0.000	0.000	0.000	0.000	0.000
TRINITY_DN202383_c2_g2	0.000	0.000	0.000	0.000	0.000	0.000	0.000	0.000	0.000	0.000	0.000	0.000	0.000	0.000	0.000	0.000	0.000	0.000	0.000	0.000	0.000	3.521	0.000	0.000	0.000	0.000	0.000	0.000	0.000	0.000
TRINITY_DN202383_c2_g3	0.000	0.000	0.000	0.000	0.000	0.000	0.000	0.000	0.000	0.000	0.000	0.000	2.511	0.000	0.615	0.000	0.000	0.387	0.000	0.000	0.953	0.571	0.710	0.000	0.000	0.000	0.000	0.000	0.000	0.000
TRINITY_DN202383_c3_g1	7.234	6.336	8.611	9.276	5.726	9.849	4.311	5.649	6.225	8.973	9.820	5.466	7.613	3.602	14.202	6.527	7.838	10.776	7.332	7.026	5.932	7.398	9.163	8.629	10.543	6.994	8.624	17.395	11.604	8.773
TRINITY_DN202383_c3_g2	0.000	0.000	0.000	0.435	0.000	0.000	0.000	0.000	0.000	0.000	0.000	0.000	0.000	0.000	0.000	0.000	0.000	0.000	0.000	0.000	0.000	0.000	0.000	0.000	0.000	0.000	0.000	0.000	0.000	0.000
TRINITY_DN202383_c4_g1	0.000	0.000	0.000	0.000	0.000	0.000	0.000	0.000	0.000	0.000	0.000	0.000	0.000	0.000	0.000	0.000	0.000	1.115	0.000	0.000	0.000	0.000	0.000	1.189	0.000	0.000	0.000	0.829	0.000	0.000
TRINITY_DN202384_c2_g1	9.362	0.000	9.515	10.119	0.179	12.962	116.065	0.000	0.000	10.017	0.250	0.000	42.382	0.000	0.218	128.361	0.331	0.154	48.314	0.000	0.000	6.931	0.000	0.000	9.288	0.000	0.000	18.899	0.119	0.000
TRINITY_DN202384_c4_g1	0.000	0.000	0.000	0.000	0.909	1.234	0.000	0.000	0.572	0.933	0.000	0.000	0.000	0.000	0.000	1.632	0.000	0.000	0.503	0.000	0.000	0.191	0.766	0.000	0.000	0.000	0.451	0.857	0.852	0.000
TRINITY_DN202384_c5_g1	0.000	0.465	0.000	0.951	0.391	0.000	0.531	0.000	0.000	1.231	0.000	0.921	0.000	0.000	0.000	1.324	0.000	0.000	0.000	0.000	0.000	1.006	0.000	0.000	1.734	0.000	0.000	0.000	2.260	0.000
TRINITY_DN202384_c6_g1	0.509	4.892	0.598	2.289	2.254	2.265	0.657	1.437	0.758	2.439	3.695	3.342	0.999	0.000	0.000	2.221	2.660	1.240	4.059	2.642	3.935	1.863	1.492	0.000	3.494	3.056	3.110	0.763	0.000	3.713
TRINITY_DN202384_c7_g1	6.321	0.284	0.000	0.000	2.091	0.000	5.702	1.727	0.000	0.000	0.000	0.000	3.789	0.977	0.000	0.194	4.904	0.000	0.157	0.000	0.000	0.000	0.000	0.000	0.000	0.000	0.138	0.000	0.000	0.000
TRINITY_DN202384_c7_g2	1.648	0.000	0.000	0.000	0.000	0.000	0.000	0.993	0.000	0.000	0.000	0.000	1.540	0.000	0.000	0.000	0.000	0.000	0.000	0.000	0.000	0.000	0.000	0.000	0.000	0.000	0.000	0.000	0.000	0.000
TRINITY_DN202384_c8_g1	39.033	15.313	23.270	26.793	20.628	21.985	21.201	25.776	13.718	21.284	23.187	22.258	43.338	36.091	93.591	31.611	48.944	29.590	20.745	28.324	25.653	24.812	26.055	24.827	14.592	17.111	16.412	22.504	15.138	13.734
TRINITY_DN202385_c2_g1	25.851	92.554	32.570	74.037	101.105	73.032	45.516	48.638	35.327	42.362	49.089	48.392	97.302	25.809	42.365	63.934	102.141	75.426	20.536	15.918	8.559	17.179	13.291	22.567	21.848	17.159	20.258	6.730	4.742	20.397
TRINITY_DN202385_c2_g2	0.000	0.000	0.000	1.028	0.930	0.000	0.000	0.000	0.000	0.000	0.000	0.000	0.000	0.000	0.000	0.932	0.000	1.665	0.000	0.000	0.000	0.000	0.000	0.000	0.000	0.000	0.000	0.000	0.000	0.000
TRINITY_DN202385_c4_g1	0.000	0.000	0.000	0.749	2.690	1.696	0.000	0.000	0.000	0.606	0.000	0.000	0.815	0.510	0.000	0.779	0.000	0.661	0.000	0.000	0.000	0.000	0.000	0.000	0.000	0.000	0.000	0.000	0.000	0.000
TRINITY_DN202386_c0_g1	0.000	0.396	0.000	0.000	0.000	0.000	0.000	0.000	0.000	0.000	0.000	0.000	0.000	0.000	0.277	0.000	0.000	0.000	0.000	0.000	0.000	0.000	0.000	0.000	0.000	0.000	0.000	0.000	0.000	0.000
TRINITY_DN202386_c1_g1	0.000	0.000	0.000	0.000	0.415	0.000	0.000	0.000	0.000	0.000	0.000	0.000	0.000	0.000	0.000	0.000	0.000	0.713	0.000	0.000	0.000	0.000	0.000	0.000	0.000	0.000	0.663	0.000	0.000	0.000
TRINITY_DN202386_c2_g1	0.000	0.000	0.000	0.000	0.000	0.000	0.000	0.000	0.000	0.000	0.000	0.592	1.032	0.000	0.000	0.000	0.000	0.000	0.000	0.000	0.000	0.000	0.000	0.000	0.000	0.000	0.000	0.000	0.000	0.000
TRINITY_DN202386_c3_g1	0.066	0.213	0.000	0.056	0.119	0.104	0.130	0.000	0.245	0.000	0.000	0.057	0.000	0.000	0.000	0.121	0.000	0.051	0.000	0.000	0.000	0.000	0.000	0.000	0.067	0.000	0.068	0.000	0.000	0.377
TRINITY_DN202386_c4_g1	2.989	5.973	2.879	6.436	6.282	7.000	2.469	5.910	3.798	4.594	4.922	5.424	8.282	4.994	3.337	8.457	8.810	9.356	3.171	3.718	2.692	5.222	3.733	4.632	4.027	6.808	4.501	2.500	1.789	4.313
TRINITY_DN202386_c5_g1	0.074	0.030	0.019	0.048	0.018	0.105	0.191	0.029	0.000	0.031	0.093	0.118	0.328	0.045	0.000	0.079	0.033	0.122	0.134	0.000	0.000	0.062	0.023	0.000	0.168	0.169	0.270	0.449	0.077	0.142
TRINITY_DN202386_c6_g1	0.000	0.000	0.000	0.000	0.000	0.607	0.000	0.000	0.000	1.015	0.000	0.000	0.000	0.910	0.000	0.000	3.034	0.000	0.000	0.000	0.000	0.000	3.145	0.000	0.000	0.000	0.000	0.000	0.000	0.000
TRINITY_DN202387_c0_g1	0.000	0.000	0.000	0.000	0.000	0.000	0.000	0.000	0.000	0.000	0.000	0.000	0.000	0.000	0.000	0.000	0.000	0.000	0.000	0.000	0.000	0.000	0.000	0.000	0.000	0.000	0.000	0.000	0.000	0.000
TRINITY_DN202387_c1_g1	0.000	0.000	0.000	0.000	0.000	0.000	0.000	0.000	0.959	0.958	0.000	0.000	0.000	0.000	0.000	0.000	0.000	0.553	0.000	0.000	0.000	0.000	0.000	0.000	0.000	0.000	0.000	0.000	0.000	0.000
TRINITY_DN202387_c4_g1	0.000	0.000	0.000	0.000	0.000	0.315	0.000	0.000	0.000	0.000	0.000	0.000	0.000	0.000	0.000	0.000	0.000	0.000	0.000	0.000	0.000	0.000	0.000	0.000	0.000	0.401	0.000	0.000	0.000	0.537
TRINITY_DN202387_c5_g1	0.533	0.000	0.000	0.466	0.000	0.000	0.635	0.695	0.000	0.000	0.000	0.000	0.000	0.000	0.000	0.000	2.175	0.000	0.000	0.000	0.000	0.000	0.000	1.058	0.000	0.000	0.000	0.000	0.000	0.000
TRINITY_DN202387_c5_g2	0.000	0.923	0.000	0.822	0.638	0.250	0.222	0.000	1.360	0.104	0.000	0.238	0.454	0.000	0.621	0.247	1.949	0.841	0.000	0.000	0.000	0.291	0.446	0.249	0.095	0.000	0.143	0.000	0.000	0.000
TRINITY_DN202387_c5_g3	0.000	0.000	0.000	0.183	0.000	0.336	0.251	0.000	0.000	0.000	0.000	0.000	0.000	0.000	0.000	0.000	0.000	1.518	0.000	0.000	0.841	0.000	0.000	0.000	0.000	0.187	0.000	0.000	0.000	0.000
TRINITY_DN202387_c5_g4	0.324	0.000	0.000	0.000	0.579	0.000	0.000	1.655	0.000	0.000	0.000	0.337	0.000	0.000	1.175	0.000	0.000	0.000	0.000	0.000	0.000	0.000	0.000	0.000	0.000	0.000	0.000	0.000	0.000	0.000
TRINITY_DN202387_c5_g5	0.000	0.000	0.000	0.000	0.000	0.000	0.000	0.000	0.000	0.000	0.000	0.000	0.000	0.000	0.000	0.000	0.000	0.000	0.000	0.000	0.000	0.000	0.000	0.000	0.000	0.000	0.000	0.000	0.000	0.000
TRINITY_DN202387_c5_g6	0.000	0.000	0.000	0.000	0.000	0.178	0.000	0.300	0.000	0.000	0.000	0.000	0.000	0.535	0.273	0.000	0.000	0.175	0.000	0.000	0.000	0.000	0.000	0.000	0.000	0.000	0.000	0.000	0.000	0.000
TRINITY_DN202387_c6_g1	0.000	0.000	0.000	0.000	0.000	0.000	0.000	0.345	1.424	0.000	0.000	0.000	0.000	0.000	0.000	0.000	0.000	0.198	0.384	0.000	0.000	0.000	0.000	0.000	0.000	0.000	0.000	0.000	0.000	0.335
TRINITY_DN202387_c7_g1	0.000	0.000	0.000	0.000	0.000	0.000	0.000	0.000	0.000	0.000	0.000	0.000	0.000	0.000	1.597	0.000	0.000	2.004	0.000	0.000	0.000	0.000	0.000	0.000	0.000	0.680	0.000	0.000	0.000	0.000
TRINITY_DN202388_c0_g1	1.979	11.298	1.594	2.218	22.693	8.320	1.783	7.165	4.777	3.984	14.746	0.524	2.448	8.209	1.810	1.851	7.223	1.990	1.562	3.605	19.981	0.562	45.919	1.964	0.654	6.628	6.386	0.000	3.841	1.329
TRINITY_DN202388_c0_g2	0.000	0.000	0.000	4.784	0.000	0.811	0.000	0.000	0.000	0.000	0.000	0.000	0.000	0.000	0.000	1.803	0.000	0.383	0.000	0.000	0.000	0.000	0.000	0.000	0.000	0.000	0.000	0.000	0.000	0.000
TRINITY_DN202388_c0_g3	0.000	0.166	0.567	7.181	3.470	2.035	0.000	0.000	0.249	0.000	0.000	0.358	0.000	0.217	0.883	3.642	0.000	1.193	0.000	0.000	0.000	0.198	0.000	0.000	0.000	0.000	0.000	0.244	0.000	0.000
TRINITY_DN202388_c1_g1	17.560	4.707	7.310	16.918	11.882	13.705	3.596	0.255	1.651	1.602	0.544	1.888	0.299	0.837	0.479	2.299	1.168	2.171	0.094	0.596	1.891	0.286	0.048	0.119	0.079	0.058	0.121	0.000	0.316	0.136
TRINITY_DN202388_c1_g2	7.951	4.097	3.215	18.062	4.063	2.597	0.462	2.047	1.586	3.152	0.000	0.000	0.716	0.000	2.758	13.039	0.000	3.781	0.000	0.556	1.425	0.439	0.000	0.000	0.000	0.752	1.585	0.000	0.000	0.000
TRINITY_DN202388_c1_g3	4.209	5.317	6.479	18.925	5.304	11.847	1.580	0.879	2.259	0.457	1.084	0.337	1.830	0.384	1.959	10.864	2.645	7.928	0.000	0.953	1.206	0.749	0.000	0.000	0.000	0.000	0.440	0.872	0.417	0.430
TRINITY_DN202388_c1_g4	0.000	0.739	0.000	0.682	0.000	0.385	0.000	0.508	0.000	0.595	0.000	0.000	1.066	0.000	0.000	0.000	0.000	0.000	0.000	0.000	0.000	0.000	0.000	0.000	0.000	0.000	0.000	0.000	0.000	0.000
TRINITY_DN202388_c1_g5	0.197	0.536	2.420	8.507	0.704	7.395	0.684	0.253	1.331	0.517	0.000	0.768	0.549	0.000	1.176	4.647	0.382	3.175	0.282	0.000	0.000	0.426	0.266	0.000	0.000	0.000	0.241	0.000	0.000	0.496
TRINITY_DN202388_c2_g1	0.000	0.000	0.000	0.000	0.000	0.000	0.000	0.000	0.000	0.000	0.000	0.000	0.000	0.000	0.000	0.000	0.000	0.000	0.000	0.000	0.000	0.000	0.000	0.000	0.000	0.000	0.000	0.000	0.000	0.000
TRINITY_DN202389_c0_g1	1.271	0.022	0.027	0.000	0.201	0.000	0.000	0.029	0.066	0.286	0.100	0.045	289.027	4.641	1.978	9.434	133.920	0.043	0.000	0.966	0.121	0.518	0.066	0.201	0.000	0.059	0.000	0.036	0.000	0.000
TRINITY_DN202389_c0_g2	0.000	0.000	0.000	0.000	0.000	0.000	0.000	0.000	0.000	0.000	0.000	0.000	0.000	0.000	0.000	0.000	0.000	0.000	0.000	0.000	0.000	0.000	0.000	0.000	0.000	0.000	0.000	0.000	0.000	0.000
TRINITY_DN202389_c0_g3	0.000	0.000	0.000	0.000	0.000	0.000	0.000	0.000	0.000	0.000	0.000	0.000	0.000	0.000	0.000	0.000	0.411	0.000	0.000	0.000	0.000	0.000	0.000	0.374	0.000	0.183	0.000	0.000	0.000	0.534
TRINITY_DN202389_c1_g1	8.404	10.729	7.631	7.573	9.494	8.953	27.889	17.685	14.554	17.852	19.864	17.926	5.677	5.183	4.785	9.071	5.234	4.587	14.538	15.078	7.318	24.558	10.537	8.048	22.744	18.554	21.456	13.616	19.092	21.955
TRINITY_DN202389_c2_g1	0.000	0.000	0.000	0.000	0.000	0.000	0.000	0.000	0.000	0.000	0.000	0.000	0.000	0.000	0.000	0.000	0.000	0.000	0.000	0.000	0.000	0.000	0.000	0.000	0.000	0.000	0.000	0.000	0.000	0.000
TRINITY_DN20238_c0_g1	0.000	0.447	0.248	0.000	0.214	0.000	0.000	0.000	0.000	0.000	0.000	0.000	0.000	0.282	0.000	0.000	0.000	0.184	0.000	0.000	0.000	0.000	0.000	0.000	0.000	0.000	0.000	0.000	0.000	0.000
TRINITY_DN202390_c0_g1	0.000	0.000	0.000	0.000	0.000	0.000	0.285	0.000	0.000	0.000	0.000	0.349	0.447	0.000	0.000	0.000	0.000	0.257	0.000	0.000	1.190	0.000	0.000	0.000	0.304	0.000	0.306	0.000	0.000	0.000
TRINITY_DN202390_c1_g1	0.428	0.197	3.673	1.494	2.896	1.864	0.251	0.280	0.590	0.000	0.000	0.000	1.078	2.693	2.060	0.000	2.519	1.413	0.000	0.000	0.000	0.000	0.585	0.000	0.000	0.000	0.278	0.000	0.000	0.273
TRINITY_DN202390_c2_g1	0.000	0.000	0.000	0.000	0.000	0.000	0.000	0.000	0.000	0.000	0.000	0.295	0.000	0.000	0.000	0.000	0.000	0.090	1.379	1.022	0.000	2.347	0.569	0.000	0.000	0.000	0.000	0.000	0.000	0.000
TRINITY_DN202390_c2_g2	0.000	1.142	0.000	0.000	0.112	0.311	0.000	0.147	0.000	0.000	0.000	0.000	0.930	1.020	0.000	0.401	1.329	0.327	0.000	1.431	1.217	0.497	0.000	0.000	0.000	0.998	1.483	0.181	0.000	0.000
TRINITY_DN202390_c2_g3	0.000	0.000	0.000	0.000	0.000	0.000	3.367	0.398	0.968	1.214	1.114	0.127	0.000	0.000	0.000	0.000	0.000	0.000	23.780	19.339	7.007	13.332	26.998	9.978	0.112	0.000	0.000	0.000	0.070	0.000
TRINITY_DN202390_c2_g4	0.000	0.207	0.000	0.000	0.556	0.985	0.217	0.095	0.000	0.000	0.110	0.000	0.000	0.000	0.053	0.000	0.155	0.000	2.323	0.830	0.066	0.676	0.692	0.537	0.045	0.267	0.308	0.000	0.000	0.100
TRINITY_DN202390_c3_g1	0.000	0.000	0.000	0.000	0.000	0.000	0.000	0.000	0.000	0.000	0.000	0.000	1.242	0.000	0.000	0.000	0.000	4.601	0.000	0.000	0.000	0.000	0.000	0.000	0.000	0.000	0.000	0.000	0.000	0.000
TRINITY_DN202390_c4_g1	0.000	0.000	0.000	0.000	0.768	1.343	0.000	0.000	0.000	0.000	0.000	0.000	0.000	0.000	0.000	0.000	0.000	0.000	0.000	0.000	0.000	0.000	0.000	0.000	0.000	0.000	0.000	0.000	0.000	0.000
TRINITY_DN202391_c12_g1	0.000	0.000	0.000	0.000	0.000	0.000	0.000	0.000	0.000	0.000	0.000	0.000	0.000	0.000	0.000	0.000	0.000	0.000	0.000	0.000	0.000	0.000	0.000	0.000	0.000	0.000	0.000	0.000	0.000	0.000
TRINITY_DN202391_c13_g1	0.000	0.000	0.000	0.000	0.000	0.000	0.000	0.000	0.000	0.000	0.000	0.000	0.000	0.000	0.000	0.000	0.000	0.643	0.000	0.000	0.000	0.000	0.000	0.000	0.000	0.000	0.000	0.000	0.000	0.000
TRINITY_DN202391_c4_g1	0.000	0.000	0.000	0.000	0.000	0.000	0.000	0.000	0.000	0.000	0.000	0.000	0.000	0.000	0.000	0.000	0.000	0.000	0.000	0.000	0.000	0.000	0.000	0.000	0.000	0.000	0.000	0.000	0.000	0.000
TRINITY_DN202391_c5_g1	0.000	0.000	0.000	0.000	0.000	0.000	0.000	0.000	0.000	0.000	0.000	0.000	0.000	0.000	0.000	0.000	0.000	0.434	0.000	0.000	0.000	0.000	0.000	0.000	0.000	0.000	0.000	0.000	0.000	0.000
TRINITY_DN202391_c7_g1	54.092	11.823	68.177	13.277	13.718	9.047	9.178	8.639	2.098	8.509	7.593	7.884	14.339	56.177	53.370	17.612	8.492	7.506	9.180	10.487	9.894	12.538	12.816	7.346	10.993	9.319	13.618	25.975	19.869	7.049
TRINITY_DN202391_c9_g1	38.018	27.366	60.943	25.499	18.414	33.921	21.370	28.302	26.736	28.111	31.808	17.094	40.894	41.999	93.156	55.653	37.957	49.978	41.915	46.955	45.305	29.895	46.182	30.072	39.180	22.941	21.008	40.931	39.745	20.248
TRINITY_DN202392_c0_g1	0.000	0.000	0.000	0.212	0.454	0.000	0.000	0.000	0.000	0.000	0.000	0.000	0.000	0.739	0.000	0.563	1.040	0.189	0.000	0.000	0.000	0.000	0.000	0.000	0.000	0.000	0.000	0.000	0.000	0.000
TRINITY_DN202392_c0_g2	0.000	0.000	0.000	2.087	0.000	0.628	0.000	0.000	0.000	0.000	0.000	0.000	0.000	0.000	0.000	0.000	0.000	0.000	0.000	0.000	0.000	0.000	0.000	0.000	0.000	0.000	0.000	1.120	0.000	0.000
TRINITY_DN202392_c0_g3	4.436	0.382	0.000	0.000	0.000	0.628	0.000	0.000	0.000	0.000	0.000	0.000	0.000	0.787	0.000	0.847	0.000	0.000	0.000	0.000	0.000	0.000	2.163	0.000	0.000	0.000	0.000	0.000	0.000	0.000
TRINITY_DN202392_c0_g4	0.000	0.000	0.000	0.000	0.000	0.000	0.000	0.000	0.000	0.528	0.000	0.000	0.705	0.000	0.000	0.000	0.000	0.000	0.000	0.000	0.000	0.000	0.000	0.000	0.000	0.000	0.000	0.000	0.000	0.000
TRINITY_DN202392_c0_g5	0.000	0.000	0.000	0.000	0.000	0.000	0.000	0.000	0.000	0.000	0.000	0.000	0.000	0.000	0.000	0.000	0.000	0.000	0.000	0.000	0.000	0.000	0.000	0.000	0.000	0.000	0.000	0.000	0.000	0.000
TRINITY_DN202392_c1_g1	1.317	1.657	0.802	0.746	2.221	0.981	0.350	0.390	0.803	1.230	0.000	0.594	2.480	18.493	0.000	3.876	2.899	1.885	0.000	0.000	1.598	0.663	0.000	0.000	0.000	0.763	0.385	0.000	0.000	0.944
TRINITY_DN202392_c1_g2	0.000	0.000	0.000	0.000	0.000	0.000	0.000	0.000	0.000	0.000	0.000	0.000	0.000	0.000	0.000	0.000	0.000	0.000	0.000	0.000	0.000	0.000	0.000	0.000	0.000	0.000	0.000	0.000	0.000	0.000
TRINITY_DN202392_c1_g3	0.000	0.000	0.000	0.000	0.000	0.000	0.000	0.000	0.000	0.000	0.000	0.000	0.000	0.000	0.000	0.000	0.000	0.019	0.000	0.000	0.000	0.000	0.000	0.000	0.000	0.000	0.000	0.000	0.000	0.000
TRINITY_DN202393_c1_g1	0.000	0.000	0.000	0.000	0.000	0.000	0.353	0.000	0.404	0.000	0.000	0.000	0.000	0.000	0.000	0.000	1.852	0.000	0.000	0.000	0.000	0.000	0.000	0.000	0.000	0.000	0.387	0.000	0.000	0.000
TRINITY_DN202393_c2_g1	0.000	0.000	0.000	0.792	0.000	0.000	0.000	0.000	0.000	0.000	0.000	0.000	0.000	0.000	0.000	0.000	0.000	1.586	0.000	0.000	1.525	0.000	0.000	0.000	0.000	0.000	0.000	0.000	0.000	0.000
TRINITY_DN202393_c4_g1	0.000	0.458	0.000	0.325	0.625	0.617	0.000	0.000	0.000	0.000	0.000	0.000	0.000	0.000	0.000	0.519	0.736	0.695	0.000	0.000	0.000	0.000	0.000	0.000	0.000	0.000	0.000	0.000	0.000	0.000
TRINITY_DN202393_c5_g1	0.000	0.000	0.000	0.783	0.982	0.000	0.000	0.000	0.000	0.000	0.000	0.889	1.691	0.000	0.000	0.000	0.000	0.000	0.000	0.000	0.000	0.000	1.205	0.000	1.020	0.000	0.000	0.000	0.000	0.000
TRINITY_DN202393_c5_g2	0.315	1.337	0.000	3.273	2.148	2.055	1.140	2.058	9.373	2.405	0.607	3.469	5.905	0.840	0.859	4.615	2.894	4.906	1.942	1.563	0.000	0.000	3.377	0.000	0.827	1.027	0.000	0.479	0.000	1.097
TRINITY_DN202393_c5_g3	0.000	0.000	0.000	1.767	0.000	0.000	0.000	0.000	0.000	0.000	0.000	0.000	0.000	0.000	0.000	0.000	0.000	0.000	1.000	0.000	0.000	0.742	0.000	0.000	0.000	0.000	1.001	0.000	0.000	0.000
TRINITY_DN202393_c5_g4	0.000	0.000	0.000	0.000	0.000	0.000	0.000	0.000	0.700	0.000	0.000	0.000	0.000	0.000	0.000	0.000	0.000	0.000	0.000	0.000	0.000	0.000	0.000	0.000	0.000	0.000	0.000	0.000	0.000	0.000
TRINITY_DN202393_c5_g5	0.240	1.117	1.494	0.948	1.243	1.811	0.287	0.494	3.415	0.000	1.308	0.967	2.035	0.648	0.866	2.465	2.869	1.040	1.067	0.000	0.000	0.808	0.907	0.879	0.306	0.216	2.156	0.000	0.000	0.434
TRINITY_DN202393_c5_g6	0.000	0.000	0.716	0.000	0.000	0.000	0.000	0.000	0.000	0.000	0.000	0.000	0.000	0.779	0.000	0.000	0.000	4.051	0.000	0.000	0.000	0.000	0.000	0.000	0.000	0.000	0.000	0.000	0.000	0.000
TRINITY_DN202393_c6_g1	0.058	2.913	5.865	4.644	5.938	0.438	0.116	3.941	6.310	3.711	3.435	3.197	0.284	4.864	3.722	5.166	5.877	0.106	0.424	2.953	9.796	2.242	3.043	3.101	0.059	2.418	4.768	2.744	3.063	2.419
TRINITY_DN202393_c7_g1	0.439	3.244	10.781	7.684	16.299	1.041	0.000	6.241	12.735	2.912	5.222	4.947	0.232	4.780	10.359	11.128	7.954	0.361	0.314	5.973	14.509	7.074	6.682	3.076	0.271	4.932	8.072	4.631	3.705	4.815
TRINITY_DN202393_c8_g1	0.000	0.000	0.000	0.000	0.000	0.000	0.000	0.000	0.000	0.000	0.000	0.000	1.433	0.000	0.807	0.000	0.000	0.526	0.000	0.000	0.000	0.000	0.000	0.000	0.819	0.000	0.000	0.000	0.000	0.000
TRINITY_DN202394_c1_g1	0.000	0.000	0.000	0.000	0.000	0.000	0.000	0.000	0.000	0.000	0.000	0.506	0.000	0.570	0.000	0.424	0.962	0.000	0.000	0.000	0.000	0.000	0.000	0.000	0.000	0.000	0.000	0.000	0.000	0.000
TRINITY_DN202394_c1_g2	0.000	0.337	0.000	0.278	0.000	0.128	0.000	0.000	1.121	0.414	0.000	0.521	0.118	0.000	0.097	0.149	2.543	0.629	0.000	0.231	0.278	0.076	0.000	0.096	0.085	0.000	0.000	0.000	0.000	0.218
TRINITY_DN202394_c1_g3	0.059	0.142	0.000	0.100	0.053	0.000	0.058	0.255	0.509	0.131	0.149	0.806	0.055	0.000	0.139	0.054	0.409	0.321	0.071	0.317	0.089	0.376	0.428	0.268	0.060	0.304	0.061	0.077	0.000	0.135
TRINITY_DN202394_c1_g4	0.169	0.267	0.000	0.286	0.267	0.066	0.000	0.045	0.409	0.046	0.104	0.212	0.039	0.000	0.000	0.046	0.144	0.033	0.000	0.000	0.000	0.038	0.050	0.000	0.208	0.061	0.127	0.000	0.055	0.190
TRINITY_DN202394_c2_g1	0.000	0.000	0.000	0.000	0.000	0.000	0.000	0.000	0.000	0.000	0.000	0.000	0.000	0.000	0.000	0.000	0.000	0.000	0.000	0.000	0.000	0.000	0.378	0.000	0.000	0.000	0.000	0.000	0.000	0.000
TRINITY_DN202394_c3_g1	0.000	0.000	0.000	0.000	0.000	0.000	0.000	0.000	0.000	0.000	0.000	0.000	0.000	0.000	0.000	0.000	0.000	0.000	0.000	0.000	0.000	0.000	0.000	0.000	0.000	0.000	0.000	0.000	0.000	0.504
TRINITY_DN202394_c4_g1	0.000	0.000	0.000	0.000	0.000	0.000	0.000	0.000	0.000	0.000	0.000	0.000	0.000	0.000	0.000	0.000	0.000	0.000	0.000	0.000	0.000	0.000	0.000	0.000	0.000	0.000	0.000	0.000	0.000	0.000
TRINITY_DN202395_c0_g1	0.000	0.000	0.000	1.052	0.000	0.412	0.000	0.000	0.000	0.000	0.000	0.000	3.192	0.000	0.000	0.000	0.000	0.000	0.000	0.000	0.000	0.000	0.000	0.000	0.000	0.000	0.000	0.000	0.894	0.000
TRINITY_DN202395_c1_g1	0.000	0.036	0.000	0.008	0.008	0.007	0.103	0.085	0.021	0.113	0.138	0.239	0.033	0.000	0.000	0.075	0.000	0.007	0.063	0.059	0.027	0.092	0.073	0.067	0.043	0.226	0.234	0.035	0.037	0.207
TRINITY_DN202395_c2_g1	1.673	2.962	5.634	5.697	5.184	4.968	3.049	3.060	3.418	3.820	3.516	2.341	0.981	4.093	11.020	6.110	6.769	18.736	1.733	3.115	4.111	2.595	1.998	1.266	2.666	2.496	3.224	3.578	2.305	2.650
TRINITY_DN202395_c3_g1	0.000	0.000	0.000	0.000	0.000	0.000	0.000	0.000	0.000	0.000	0.000	0.000	0.000	0.000	0.000	0.000	0.000	0.000	0.347	0.685	0.000	0.000	0.000	0.000	0.000	0.000	0.000	0.000	0.000	0.000
TRINITY_DN202395_c4_g1	0.000	0.000	0.000	0.000	0.000	0.000	0.000	0.000	0.000	0.000	0.000	0.000	0.000	0.000	0.000	0.000	0.000	0.000	0.000	0.000	0.000	0.000	0.000	0.000	0.000	0.000	0.000	0.000	0.000	0.000
TRINITY_DN202396_c0_g1	0.000	0.000	0.000	0.000	0.422	0.000	0.000	0.626	0.000	1.323	0.000	0.000	0.000	0.000	0.000	0.855	0.000	0.000	0.000	0.000	0.000	0.000	0.669	0.000	0.000	0.000	0.000	0.000	0.000	0.000
TRINITY_DN202396_c1_g1	0.998	1.381	1.003	0.318	0.335	0.098	0.932	0.000	0.000	0.000	0.000	0.114	15.368	74.038	44.673	17.254	15.076	14.707	0.000	0.691	0.000	0.000	0.000	0.000	0.000	0.295	0.139	0.000	0.000	0.000
TRINITY_DN202396_c2_g1	0.855	3.346	0.440	2.442	2.385	2.451	2.568	1.953	2.042	2.433	3.359	4.021	1.795	1.257	0.000	0.583	0.853	1.614	4.763	3.742	0.000	2.823	2.339	1.913	2.130	1.310	2.457	0.865	0.828	0.545
TRINITY_DN202396_c3_g1	0.101	0.084	0.504	1.521	0.094	0.798	1.589	0.875	0.168	0.264	1.359	0.929	0.000	0.241	0.477	0.832	0.059	0.218	1.378	0.276	0.160	0.554	0.000	0.160	0.000	0.200	0.173	0.225	0.785	0.351
TRINITY_DN202396_c3_g2	0.000	0.000	0.000	0.142	0.000	0.000	0.000	0.000	0.000	0.000	0.243	0.000	0.000	0.000	0.000	0.615	0.000	0.387	0.000	0.000	0.000	0.000	0.000	0.000	0.000	0.000	0.000	0.000	0.000	0.000
TRINITY_DN202396_c4_g1	0.107	0.358	0.310	0.836	0.192	0.953	3.009	1.912	0.131	1.483	4.083	2.112	0.297	0.372	0.632	0.382	0.193	0.320	1.187	0.771	0.170	0.997	0.263	0.189	0.000	0.717	0.449	0.278	0.339	0.647
TRINITY_DN202396_c5_g1	0.000	0.000	0.000	0.000	0.213	0.442	0.175	0.000	0.152	0.395	0.000	0.542	1.630	0.000	0.140	0.911	0.000	0.397	0.000	0.000	0.000	0.163	0.000	0.000	0.000	0.000	0.000	0.000	0.000	0.459
TRINITY_DN202396_c5_g2	0.463	0.000	0.720	0.093	0.769	0.000	0.118	0.059	0.066	0.000	0.000	0.047	2.046	0.000	0.231	0.352	0.620	0.000	0.000	0.000	0.000	0.000	0.000	0.000	0.404	0.660	1.050	0.140	0.299	0.125
TRINITY_DN202396_c5_g3	0.649	0.143	1.319	0.519	0.161	0.000	0.000	0.000	0.000	0.000	0.000	0.000	3.355	0.226	1.352	0.000	2.151	0.125	0.000	0.000	0.000	0.676	0.236	0.275	0.000	0.000	0.572	0.000	0.000	0.000
TRINITY_DN202396_c6_g1	0.000	0.000	0.000	1.244	0.000	0.000	0.000	0.000	0.950	0.000	0.000	0.000	0.000	0.000	0.000	1.278	0.000	0.547	0.000	0.000	0.000	0.000	0.000	0.000	0.000	0.000	0.000	0.000	0.000	0.000
TRINITY_DN202396_c7_g1	1.486	0.000	0.000	0.000	0.000	1.889	4.443	0.000	0.137	0.000	5.460	3.142	0.106	0.000	0.000	0.314	0.000	12.483	4.925	0.000	0.000	0.000	0.399	0.341	0.229	0.000	0.000	0.000	1.682	0.375
TRINITY_DN202396_c8_g1	0.000	0.000	0.000	0.000	0.000	0.000	0.000	0.000	0.000	0.000	0.000	0.000	0.000	0.000	0.000	0.258	0.000	0.000	0.000	0.000	0.000	0.000	0.000	0.000	0.000	0.000	0.000	0.000	0.000	0.000
TRINITY_DN202396_c9_g1	0.000	0.000	0.000	0.000	0.000	0.538	0.000	0.000	0.000	0.000	0.000	0.000	0.000	0.000	0.000	0.594	0.000	0.500	0.000	0.000	0.000	0.000	0.000	0.000	0.000	0.000	0.000	0.000	0.000	0.000
TRINITY_DN202397_c0_g1	0.000	0.000	0.000	0.000	0.000	0.000	0.000	0.000	0.000	0.187	0.000	0.000	0.000	0.000	0.000	0.000	0.000	0.000	0.000	0.000	0.000	0.000	0.000	0.000	0.000	0.122	0.000	0.000	0.000	0.000
TRINITY_DN202397_c1_g2	0.000	0.359	0.000	0.000	0.182	0.158	0.684	0.505	0.000	0.261	0.000	0.576	0.000	0.000	0.000	0.000	0.000	0.312	0.286	0.847	0.000	0.213	0.000	0.000	1.207	0.680	1.941	1.039	2.549	3.738
TRINITY_DN202397_c1_g3	7.730	8.663	11.335	7.168	8.744	8.208	8.410	8.773	4.676	5.233	9.792	8.168	3.664	4.344	7.401	7.283	5.834	6.040	7.319	7.407	4.327	5.929	8.901	5.756	22.757	31.845	31.907	26.879	20.218	22.615
TRINITY_DN202398_c0_g1	0.000	0.000	0.000	0.000	0.000	0.000	0.000	0.000	0.000	0.000	0.000	0.000	0.779	0.000	0.000	0.000	0.000	0.000	0.000	0.000	0.000	0.000	0.000	0.000	0.000	0.000	2.339	0.000	0.000	0.000
TRINITY_DN202398_c2_g1	0.000	0.000	0.000	0.000	0.000	0.000	0.000	0.839	0.000	0.000	0.000	0.000	0.000	2.361	0.000	0.000	0.000	0.000	0.000	0.000	0.000	0.000	0.000	0.000	0.000	0.000	0.960	0.000	0.000	0.000
TRINITY_DN202398_c3_g1	0.000	0.000	0.000	0.000	0.000	0.000	0.000	0.000	0.000	0.561	1.299	0.000	0.375	2.025	0.000	0.514	0.000	0.000	1.690	0.000	0.000	0.000	0.000	0.000	0.000	0.594	0.557	0.000	1.254	1.065
TRINITY_DN202398_c3_g2	0.000	0.000	0.000	0.000	0.539	0.000	0.000	0.776	0.000	0.000	0.000	0.432	0.000	0.717	0.000	0.000	0.000	0.000	2.225	0.000	0.388	0.000	0.000	0.000	0.592	3.032	0.000	1.134	6.063	1.589
TRINITY_DN202398_c3_g3	0.000	0.000	0.000	0.000	0.000	0.000	0.000	0.000	0.000	0.000	0.000	0.000	0.000	0.000	0.000	0.000	0.000	0.000	0.000	0.000	0.000	0.000	0.000	0.000	0.000	0.000	0.000	0.000	0.000	0.000
TRINITY_DN202398_c3_g4	0.000	0.000	0.000	0.588	0.000	0.000	0.000	0.244	0.000	0.000	0.570	0.000	0.000	0.000	0.000	0.000	0.000	0.294	0.000	0.000	0.000	0.000	0.000	0.000	0.000	0.000	0.000	0.000	0.000	0.000
TRINITY_DN202398_c3_g5	0.000	0.000	0.000	0.000	0.000	0.000	0.000	0.000	0.000	0.000	0.000	0.000	0.000	1.012	0.000	0.000	0.000	0.000	0.000	0.000	0.000	0.000	0.000	0.000	0.000	0.000	0.000	0.000	0.000	0.000
TRINITY_DN202398_c3_g6	0.513	0.000	0.000	0.000	0.000	0.000	0.000	0.000	0.000	0.000	0.000	0.000	0.000	0.000	0.000	0.000	0.000	0.000	0.000	0.000	0.000	0.000	0.000	0.000	0.000	0.000	0.000	0.000	0.000	0.000
TRINITY_DN202398_c4_g1	0.000	0.000	0.000	0.000	0.667	0.000	0.000	0.000	0.000	0.000	0.000	0.763	0.000	0.000	0.000	0.675	0.000	0.000	0.000	0.000	0.000	0.787	1.027	0.000	0.000	0.000	0.000	0.000	0.000	0.000
TRINITY_DN202398_c5_g1	0.000	0.000	0.000	0.000	0.000	0.000	0.000	0.000	0.000	1.334	0.000	0.000	0.000	0.000	0.000	0.000	0.000	0.000	0.721	0.000	0.000	0.000	0.000	0.000	0.000	0.000	0.000	0.000	0.000	0.000
TRINITY_DN202399_c0_g1	1.016	0.952	0.113	1.640	2.663	2.932	2.488	1.693	0.144	1.470	2.156	2.745	4.552	0.393	0.668	1.783	1.026	2.925	0.264	0.621	0.543	1.879	1.285	0.723	3.202	3.687	7.081	3.239	2.192	6.020
TRINITY_DN202399_c1_g1	0.861	2.750	1.802	3.709	1.967	5.205	1.392	1.163	1.597	1.204	1.897	0.885	0.000	1.018	0.346	0.859	0.581	0.881	1.732	0.421	1.058	2.962	2.825	3.790	3.757	3.499	0.429	0.385	0.000	0.756
TRINITY_DN202399_c2_g1	0.000	0.000	0.000	0.000	0.000	0.000	0.000	0.000	0.000	0.000	0.000	0.000	0.000	0.000	0.000	0.668	0.000	0.000	0.000	0.000	0.000	0.000	0.000	0.000	0.000	0.000	0.000	0.000	0.000	0.000
TRINITY_DN202399_c3_g1	0.000	0.000	0.000	0.000	0.205	0.090	0.000	0.000	0.000	0.000	2.193	0.103	0.000	0.000	0.000	0.000	0.208	0.000	0.000	0.000	0.000	0.000	0.289	0.000	0.000	0.089	0.000	0.746	5.043	0.000
TRINITY_DN202399_c3_g2	14.942	2.709	4.598	2.624	4.320	4.190	7.142	8.636	8.131	8.551	7.329	3.051	1.214	7.727	1.528	2.658	5.407	2.160	0.166	0.459	0.312	0.827	0.703	0.208	0.279	0.025	0.212	0.177	0.089	0.000
TRINITY_DN202400_c0_g1	0.601	0.000	0.000	0.000	0.000	0.000	4.581	0.000	0.000	0.000	0.000	0.000	5.626	0.000	0.000	0.000	0.000	0.000	1.766	0.000	0.000	0.000	0.000	0.000	6.579	0.000	0.000	0.000	0.000	0.000
TRINITY_DN202400_c2_g1	2.794	3.061	1.166	0.541	1.101	0.000	0.725	0.000	0.000	0.395	2.293	0.000	0.000	0.000	0.000	0.000	0.000	0.000	1.813	0.000	0.000	0.677	3.321	0.000	0.000	0.645	0.000	0.000	8.733	0.000
TRINITY_DN202400_c3_g1	0.000	0.317	0.389	0.000	0.292	0.770	0.000	0.000	0.000	0.000	0.000	0.770	0.000	0.000	0.000	0.000	0.755	0.000	0.000	0.000	0.000	0.000	0.000	0.000	0.000	0.000	0.000	0.000	0.000	0.000
TRINITY_DN202400_c4_g1	15.248	3.776	16.546	1.301	29.924	0.949	15.771	1.225	1.260	0.423	0.000	0.311	3.352	0.000	0.000	0.273	6.743	0.000	0.000	0.000	0.000	0.000	0.000	0.000	0.000	0.000	0.000	0.000	0.000	0.000
TRINITY_DN202400_c5_g1	1.239	0.704	0.243	0.518	0.389	0.585	0.354	0.444	0.161	0.000	0.292	1.000	1.371	0.281	0.000	0.086	0.000	0.691	0.594	0.000	0.000	0.784	0.486	0.400	0.502	0.000	0.000	1.941	0.321	0.398
TRINITY_DN202400_c6_g1	0.000	0.000	0.440	0.000	0.000	1.302	0.000	0.000	0.000	0.000	0.000	0.000	0.000	0.000	1.004	0.000	0.000	0.317	0.000	0.000	0.000	0.000	0.000	0.813	0.000	0.000	0.000	0.000	0.000	0.000
TRINITY_DN202400_c7_g1	0.000	0.000	0.000	0.000	0.943	3.618	0.773	0.000	0.000	0.000	1.905	0.000	0.000	0.000	3.473	0.000	0.000	1.744	0.000	0.000	0.000	0.000	0.000	0.000	0.000	0.000	0.000	1.622	0.430	2.660
TRINITY_DN202400_c8_g1	0.000	0.000	0.000	0.000	0.000	0.000	0.000	0.000	0.000	0.000	0.000	0.000	2.530	0.000	0.000	0.000	0.000	0.000	0.000	0.000	0.000	0.000	0.000	0.000	0.000	0.000	0.000	0.000	0.000	0.000
TRINITY_DN202401_c0_g1	0.000	0.000	0.000	0.000	0.000	0.000	0.000	0.000	0.000	0.000	0.000	0.000	0.000	0.000	0.000	0.000	0.000	1.350	0.000	0.000	0.000	0.000	0.000	0.000	0.000	0.000	0.000	0.000	0.000	0.000
TRINITY_DN202401_c1_g1	0.000	0.482	0.000	0.000	0.000	0.000	0.585	0.000	2.013	0.000	0.000	0.000	0.000	0.000	0.000	0.000	0.000	0.373	0.000	0.000	0.000	0.000	0.000	0.000	0.000	0.000	0.000	0.000	0.000	0.000
TRINITY_DN202401_c2_g1	0.469	0.918	0.363	1.149	0.809	1.530	1.512	0.619	1.510	1.575	2.247	1.631	5.611	0.835	1.178	6.778	1.154	6.894	1.357	0.989	0.661	0.757	0.598	2.452	0.238	0.183	0.582	0.653	1.198	1.798
TRINITY_DN202401_c2_g2	0.000	0.000	0.176	0.111	0.053	0.069	0.583	0.191	0.509	0.387	0.839	0.427	1.074	0.000	0.139	0.140	0.268	0.303	0.188	0.287	0.000	0.108	0.143	0.179	0.092	0.043	0.285	0.000	0.000	0.135
TRINITY_DN202401_c3_g1	7.431	9.879	10.783	15.634	9.525	9.696	11.871	11.420	6.872	8.795	10.656	8.199	20.385	9.903	13.052	11.690	17.249	8.242	6.140	5.503	5.371	6.067	4.271	4.466	7.648	3.327	4.361	6.330	4.523	3.751
TRINITY_DN202401_c3_g2	0.000	0.000	0.000	0.000	0.000	0.151	0.098	0.108	0.000	0.000	0.381	0.084	0.000	0.000	0.000	0.000	0.000	0.075	0.000	0.000	0.000	0.000	0.000	0.150	0.000	0.146	0.205	0.000	0.000	0.000
TRINITY_DN202401_c3_g3	0.000	0.000	0.000	0.000	0.000	0.000	0.000	0.000	0.000	0.000	0.000	0.000	0.000	0.000	0.000	0.000	0.000	0.000	0.605	0.000	0.000	0.000	0.000	0.000	0.000	0.000	0.000	0.000	0.000	0.000
TRINITY_DN202401_c3_g4	0.000	0.000	0.000	0.000	0.000	0.000	0.000	0.000	0.000	0.000	0.000	0.000	0.000	0.000	0.000	0.000	0.000	0.000	0.000	0.000	0.000	0.000	0.104	1.970	0.000	0.000	0.000	0.000	0.000	0.000
TRINITY_DN202402_c0_g1	0.427	2.956	0.000	0.855	1.049	3.346	0.518	0.000	0.000	0.601	0.716	0.449	0.000	0.000	0.000	0.386	0.877	0.655	0.000	0.000	0.000	0.000	0.000	0.000	0.000	0.000	0.000	0.000	0.000	0.000
TRINITY_DN202402_c1_g1	0.000	1.978	0.000	0.000	0.000	0.231	0.000	0.000	0.000	0.000	0.000	0.000	0.000	0.696	0.000	0.000	0.000	0.000	0.000	0.000	0.000	0.000	0.000	0.000	0.000	0.000	0.000	0.000	0.000	0.000
TRINITY_DN202402_c2_g1	0.877	1.999	1.841	2.236	0.523	1.380	0.371	1.318	0.000	0.000	0.526	0.301	0.415	1.039	0.706	0.531	0.000	0.449	0.138	0.000	0.540	0.000	0.000	0.000	0.000	0.000	0.117	0.000	1.130	0.000
TRINITY_DN202402_c3_g1	0.000	0.000	0.000	0.000	0.000	0.000	0.254	0.140	0.000	0.143	0.000	0.326	0.000	0.000	0.142	1.857	1.967	7.672	0.000	0.000	0.000	0.118	0.000	0.000	1.452	0.564	0.664	0.938	5.122	0.856
TRINITY_DN202402_c4_g1	3.175	4.829	3.939	14.690	11.706	8.166	9.050	16.650	20.195	6.563	12.631	10.578	7.409	1.352	3.546	4.599	5.435	3.143	2.008	0.308	0.417	0.946	0.810	0.967	0.699	0.162	0.490	0.046	0.369	0.172
TRINITY_DN202402_c4_g2	0.000	0.000	0.000	0.000	0.000	0.000	0.000	0.000	0.000	0.000	0.000	0.000	0.000	0.000	0.000	0.899	0.000	0.000	0.000	0.000	0.000	0.000	0.000	0.000	0.000	0.000	0.000	0.000	0.000	0.000
TRINITY_DN202402_c4_g3	0.326	0.112	0.279	6.465	0.042	0.268	0.000	0.000	0.000	0.000	0.000	0.000	5.737	0.000	0.758	0.355	0.378	1.949	0.000	0.000	0.000	0.000	0.000	0.000	0.032	0.000	0.000	0.000	0.000	0.000
TRINITY_DN202402_c6_g1	0.000	0.000	0.000	0.000	0.000	0.980	0.000	0.000	0.000	0.000	0.000	0.000	0.589	0.000	0.378	0.000	0.000	5.615	0.000	0.000	0.578	0.000	0.000	0.000	0.000	0.000	0.000	0.000	0.000	0.827
TRINITY_DN202402_c7_g1	0.000	0.000	0.000	0.000	0.000	0.000	0.000	0.000	0.000	0.000	0.000	0.000	0.000	0.000	0.000	0.000	3.127	0.000	0.000	0.000	0.000	0.000	0.000	0.000	0.000	0.000	0.000	0.000	0.000	0.000
TRINITY_DN202403_c2_g1	0.000	0.000	0.000	0.000	0.000	0.000	0.000	0.000	0.000	0.000	0.000	0.000	0.000	0.000	0.000	0.000	0.000	0.000	0.000	0.000	0.000	0.000	0.000	0.000	0.000	0.000	0.000	0.000	0.000	0.000
TRINITY_DN202403_c3_g1	2.779	0.000	0.000	0.000	0.000	0.000	0.000	0.000	8.958	0.000	0.174	7.219	0.000	2.185	26.243	0.000	0.000	0.000	0.000	0.000	0.000	0.000	3.200	8.005	0.000	0.000	2.205	0.000	64.501	12.290
TRINITY_DN202403_c5_g1	0.654	1.203	2.108	4.385	2.207	1.007	3.361	1.607	0.000	1.720	2.221	0.880	1.609	4.930	2.396	9.099	0.000	0.000	4.877	4.163	0.000	0.912	1.048	1.598	0.000	1.293	0.000	1.173	0.508	3.049
TRINITY_DN202403_c5_g2	0.420	0.000	0.000	0.000	0.000	0.348	0.000	0.563	0.000	0.000	0.000	0.000	0.000	4.977	0.000	0.000	0.000	0.000	0.000	0.000	0.000	0.000	0.000	0.000	0.000	0.000	0.000	0.571	0.000	0.000
TRINITY_DN202403_c5_g3	0.000	0.000	0.000	0.798	0.000	0.000	0.000	0.000	0.000	1.036	0.000	0.000	0.000	0.001	0.000	0.707	0.000	0.606	0.000	0.000	0.000	0.000	0.000	0.000	0.000	0.000	0.000	0.000	0.000	0.000
TRINITY_DN202403_c6_g1	0.000	0.000	0.000	0.000	0.000	0.000	0.000	0.000	0.000	0.000	0.000	0.000	0.000	0.000	0.000	0.000	0.000	0.000	0.000	0.000	0.000	0.000	0.000	0.000	0.000	0.000	0.000	0.000	0.000	0.000
TRINITY_DN202403_c7_g1	0.000	0.000	0.000	0.000	0.000	0.000	0.000	0.000	0.000	0.000	0.000	0.000	0.000	0.000	0.000	0.000	0.000	0.553	0.000	0.000	0.000	0.000	0.000	0.000	0.000	0.000	0.000	0.000	0.000	0.000
TRINITY_DN202404_c3_g1	0.000	0.000	0.000	0.000	0.000	0.000	0.000	0.000	0.000	0.000	0.000	0.000	0.000	0.000	0.000	0.000	0.000	0.000	0.000	0.000	0.000	0.000	0.000	0.000	0.000	0.000	0.000	0.000	0.000	0.000
TRINITY_DN202405_c0_g1	0.000	0.000	0.000	0.000	0.000	0.000	0.000	0.762	1.070	0.260	0.000	0.579	0.000	0.000	0.000	0.179	0.000	0.000	0.000	0.000	0.000	0.000	0.000	0.000	0.000	0.000	0.000	0.000	0.000	0.000
TRINITY_DN202405_c1_g1	0.000	0.000	0.000	0.000	1.632	0.000	0.000	0.000	0.000	0.000	0.000	0.000	4.975	0.000	0.000	0.000	0.000	0.000	0.000	0.000	0.000	0.000	0.000	0.000	0.000	0.000	0.000	0.000	0.000	0.000
TRINITY_DN202405_c2_g1	0.274	1.084	0.000	0.156	0.488	0.454	0.186	0.794	0.235	0.106	0.119	0.365	0.056	2.237	0.109	0.504	0.354	0.476	0.157	0.080	0.000	0.129	0.058	0.144	0.000	0.555	0.062	0.000	0.000	0.000
TRINITY_DN202405_c2_g2	0.000	0.000	0.000	0.000	0.000	0.000	0.000	0.433	0.000	0.000	0.000	0.000	0.000	0.000	0.000	0.000	0.000	0.000	0.000	0.156	0.000	0.000	0.202	0.000	0.928	0.919	0.173	0.631	0.823	1.194
TRINITY_DN202405_c2_g3	1.176	0.541	1.373	0.161	0.501	0.375	1.332	1.004	2.011	0.173	1.422	0.369	1.732	0.574	2.521	0.037	0.271	0.062	0.529	0.250	1.179	0.433	1.113	0.217	0.118	0.000	0.159	0.000	0.363	0.163
TRINITY_DN202405_c2_g4	0.000	0.000	0.000	0.000	0.118	0.000	0.109	0.000	0.400	0.133	0.153	0.187	0.388	0.122	0.000	0.000	0.203	0.162	0.000	0.000	0.000	0.437	0.425	0.666	0.113	0.081	0.114	0.000	1.455	0.370
TRINITY_DN202405_c2_g5	0.000	0.000	0.000	0.000	0.000	0.000	0.000	0.000	0.000	0.383	0.000	0.000	0.000	0.000	0.000	0.000	0.000	0.000	0.000	0.000	0.000	0.000	0.000	0.000	0.000	0.000	0.000	0.000	1.065	0.000
TRINITY_DN202405_c3_g1	0.000	0.000	0.000	0.000	0.000	0.000	0.000	0.000	0.000	0.000	0.000	0.000	0.439	0.000	0.000	0.000	0.000	0.000	0.000	0.000	0.000	0.000	0.000	0.000	0.000	0.000	0.000	0.000	0.000	0.000
TRINITY_DN202405_c4_g1	0.577	0.000	0.000	10.240	18.928	1.055	10.403	0.000	0.000	7.902	9.053	0.000	2.657	0.000	0.000	28.804	31.594	5.575	7.049	0.000	0.000	9.152	8.851	0.000	3.660	0.000	0.000	10.046	6.750	0.000
TRINITY_DN202406_c0_g1	0.000	0.000	0.098	0.042	0.045	0.039	0.000	0.000	0.000	0.000	0.124	0.000	0.184	0.057	0.000	0.410	0.000	0.232	0.118	0.397	0.000	0.000	0.000	0.000	0.000	0.072	0.000	0.064	0.000	0.000
TRINITY_DN202406_c1_g1	0.000	0.000	0.000	0.000	0.550	0.000	0.000	0.000	0.000	0.000	0.000	0.000	0.000	0.000	0.757	1.875	0.000	0.000	0.000	0.000	0.000	0.000	0.000	0.000	0.000	0.000	0.894	0.000	0.000	0.826
TRINITY_DN202406_c1_g2	0.000	0.000	0.000	0.000	0.000	0.351	0.000	0.000	0.000	0.000	0.000	0.000	0.000	1.055	0.000	0.000	0.000	0.000	0.000	0.000	0.000	0.000	0.000	0.000	0.000	9.060	0.000	0.000	0.575	0.000
TRINITY_DN202406_c1_g3	0.000	0.000	0.000	0.000	0.592	0.000	0.000	0.000	0.000	0.000	0.000	0.000	0.000	0.000	0.000	0.599	0.000	0.590	0.000	0.000	0.000	0.000	0.000	0.000	0.000	0.000	0.000	0.000	0.000	0.000
TRINITY_DN202406_c2_g1	0.448	0.737	0.124	0.397	0.619	0.410	0.628	0.511	0.000	0.113	0.627	0.768	0.792	0.573	0.000	0.361	0.279	0.679	0.000	0.628	0.000	0.153	0.315	0.500	0.711	1.060	0.845	0.552	1.663	0.182
TRINITY_DN202406_c3_g1	0.784	0.875	1.340	1.345	1.318	1.320	4.985	7.675	1.603	4.185	5.604	6.550	5.054	0.974	2.484	3.178	2.047	2.809	11.538	3.080	3.398	11.684	7.164	6.344	1.319	2.042	2.489	3.013	2.163	1.583
TRINITY_DN202406_c3_g2	0.000	0.000	0.000	0.602	0.000	0.000	0.000	0.000	0.000	0.000	0.000	0.000	2.609	0.000	0.000	0.619	0.000	0.000	0.000	0.000	0.000	0.000	0.000	0.000	0.000	0.000	0.000	0.000	0.000	0.000
TRINITY_DN202406_c4_g1	0.000	0.000	0.000	0.000	0.270	0.000	0.000	0.000	0.000	0.000	0.000	0.000	0.000	0.000	0.000	1.711	0.000	0.000	0.000	0.000	0.000	0.000	0.000	0.000	0.000	0.000	0.000	0.000	0.000	0.000
TRINITY_DN202407_c20_g1	0.000	0.000	0.000	0.000	0.618	0.548	0.000	0.000	0.000	0.000	0.000	0.000	0.659	0.000	0.000	0.000	0.000	1.069	0.000	0.000	0.000	0.000	0.000	0.000	0.000	0.000	0.000	0.000	0.000	0.000
TRINITY_DN202407_c23_g1	0.000	0.000	0.000	0.809	0.000	0.123	0.000	0.000	0.000	0.000	0.000	0.000	0.000	0.000	0.000	0.146	0.000	0.730	0.000	0.000	0.000	0.163	0.000	0.000	0.000	0.000	0.184	0.000	0.000	0.193
TRINITY_DN202407_c25_g1	0.000	0.000	0.000	0.000	0.000	0.313	0.000	0.000	0.000	0.000	0.000	0.000	0.000	0.000	0.000	0.359	0.816	1.219	0.000	0.000	0.000	0.000	0.000	0.000	0.000	0.000	0.000	0.000	0.000	0.000
TRINITY_DN202407_c26_g1	0.158	0.774	0.785	1.017	0.891	1.377	1.189	1.402	1.192	1.257	1.337	1.793	2.294	0.457	0.839	1.667	0.139	1.288	0.684	1.068	0.000	1.104	0.291	0.244	0.495	0.713	1.493	0.819	0.205	1.002
TRINITY_DN202407_c27_g1	0.000	0.000	0.000	0.000	0.000	0.000	0.000	0.000	0.000	0.000	0.000	0.000	4.195	0.446	0.000	10.106	0.987	0.863	0.000	0.000	0.000	0.000	0.000	0.000	0.000	0.000	0.000	0.000	0.000	0.000
TRINITY_DN202407_c29_g1	114.193	79.926	125.324	93.262	73.288	66.857	93.196	75.452	75.043	74.638	92.369	78.937	82.911	96.868	106.752	113.437	88.937	86.490	102.386	108.566	28.975	101.562	84.122	102.152	69.246	53.549	62.907	69.271	71.319	54.208
TRINITY_DN202407_c2_g1	0.000	0.000	0.000	0.000	0.574	0.000	0.000	0.000	0.000	0.000	0.000	0.000	1.224	0.000	0.000	0.000	0.000	0.496	0.939	0.000	0.000	0.000	0.000	0.000	0.000	0.000	0.000	0.000	0.000	0.000
TRINITY_DN202407_c30_g1	0.000	0.000	0.000	0.922	0.000	0.000	0.000	0.000	0.000	0.000	0.867	0.000	0.000	0.000	0.000	0.953	0.000	0.405	0.000	0.000	0.000	0.594	0.000	0.000	0.000	0.000	0.000	0.000	0.000	0.000
TRINITY_DN202407_c31_g1	0.000	0.000	0.000	1.217	0.000	1.097	0.000	0.000	0.000	0.000	0.000	0.000	0.000	0.000	0.000	1.251	0.000	0.000	0.000	0.000	0.000	0.742	0.000	0.000	0.000	0.000	0.000	0.000	0.000	0.000
TRINITY_DN202407_c35_g1	0.000	0.000	0.000	0.940	0.000	0.424	0.000	0.000	0.738	0.000	0.000	0.000	0.000	0.000	0.000	0.971	0.000	0.826	0.803	0.000	0.000	0.000	0.000	0.000	0.000	0.000	0.000	0.000	0.000	0.000
TRINITY_DN202407_c36_g1	0.000	0.000	0.000	0.000	0.000	0.000	0.000	0.000	0.000	0.000	0.000	0.000	0.000	0.000	0.000	0.321	0.000	0.272	0.000	0.000	0.000	0.411	0.000	0.000	0.000	0.000	0.000	0.000	0.000	0.000
TRINITY_DN202407_c38_g1	0.000	0.000	0.000	0.000	1.249	0.000	0.000	0.000	0.000	0.000	0.000	0.000	0.000	0.000	0.000	0.000	0.000	0.000	0.000	0.000	0.000	0.000	0.000	0.000	0.000	0.000	0.000	0.000	0.000	0.000
TRINITY_DN202407_c40_g1	0.000	0.000	0.000	0.000	0.454	0.401	0.000	0.000	0.000	0.000	0.000	0.000	0.965	0.000	0.000	0.459	0.000	0.000	0.000	0.000	0.000	0.000	0.000	0.000	0.000	0.000	0.000	0.697	0.000	0.000
TRINITY_DN202407_c41_g1	0.000	0.000	0.000	0.326	1.008	0.296	0.000	0.000	0.000	0.000	0.000	0.000	0.355	0.000	0.000	0.341	0.000	0.289	0.000	0.000	0.000	0.000	0.000	0.000	0.000	0.000	0.000	0.000	0.000	0.000
TRINITY_DN202407_c42_g1	0.000	0.000	0.000	0.949	0.000	0.856	0.000	0.000	0.000	0.000	0.000	0.000	1.032	0.000	0.000	0.490	0.000	0.000	0.810	0.000	0.000	0.000	0.000	0.000	0.000	0.000	0.000	0.000	0.000	0.000
TRINITY_DN202407_c43_g1	0.000	0.684	0.000	1.217	0.618	0.548	0.000	0.000	0.931	0.000	1.083	0.000	0.659	0.000	0.000	0.000	0.000	0.535	0.000	0.000	0.000	0.000	0.000	1.366	0.000	0.000	0.000	0.000	0.000	0.000
TRINITY_DN202407_c44_g1	0.000	0.000	0.000	0.000	1.350	0.000	0.000	0.000	0.000	0.000	0.000	0.000	0.720	0.000	0.000	1.366	0.000	0.585	0.000	0.000	0.000	0.000	0.000	0.000	0.000	0.000	0.000	0.000	0.000	0.000
TRINITY_DN202407_c45_g1	11.532	0.571	0.000	0.000	0.000	0.454	0.681	0.743	0.785	0.000	0.932	0.601	3.282	0.000	0.000	0.319	0.000	0.000	1.705	0.819	4.361	1.918	0.000	0.000	2.928	0.600	0.000	2.892	2.250	0.000
TRINITY_DN202407_c46_g1	0.000	0.000	0.000	1.217	0.000	0.000	0.000	0.000	0.000	0.000	0.000	0.000	1.978	0.000	0.000	0.000	0.000	0.000	0.000	0.000	0.000	0.000	0.000	0.000	0.000	0.000	0.000	0.000	0.000	0.000
TRINITY_DN202407_c47_g1	0.000	0.000	0.000	0.000	0.000	0.000	0.000	0.000	0.000	0.000	0.000	0.000	0.000	0.000	0.000	0.000	0.000	0.000	0.000	0.000	0.000	0.000	0.000	0.000	0.000	0.000	0.000	0.000	0.000	0.000
TRINITY_DN202407_c49_g1	0.000	0.000	0.000	0.764	0.000	0.691	0.000	0.000	0.000	0.000	0.000	0.000	0.000	0.000	0.000	0.000	0.000	0.000	0.000	0.000	0.000	0.000	0.000	0.000	0.000	0.000	0.000	0.000	0.000	0.000
TRINITY_DN202408_c0_g1	1.663	1.491	0.000	1.683	0.647	1.668	0.000	0.000	0.000	0.000	0.546	0.987	0.000	8.306	0.362	5.779	0.609	1.949	0.454	0.000	0.000	1.653	1.268	0.000	1.587	0.867	1.132	0.000	0.386	0.570
TRINITY_DN202408_c0_g2	12.376	6.113	10.252	3.739	8.049	5.808	4.917	5.087	2.769	1.605	4.724	4.111	6.895	14.271	14.214	4.418	6.086	4.716	5.759	8.519	6.558	5.906	10.341	4.503	3.856	6.435	6.416	6.723	9.747	6.711
TRINITY_DN202408_c1_g2	58.607	16.220	55.908	20.631	21.704	9.261	6.840	7.687	6.491	9.598	8.138	5.410	24.509	41.575	54.844	17.225	17.454	14.920	4.928	15.279	18.902	16.239	20.136	5.037	3.686	12.495	15.509	16.145	17.227	5.799
TRINITY_DN202408_c1_g3	0.000	0.000	0.000	0.223	0.000	0.000	0.000	0.285	0.000	0.585	0.000	0.000	0.000	0.000	0.000	0.000	0.000	0.000	0.000	0.315	0.000	0.000	0.000	0.000	0.000	0.000	0.273	0.000	0.000	0.000
TRINITY_DN202409_c0_g1	0.000	1.649	0.000	0.000	0.000	0.000	0.000	0.000	0.000	0.000	0.000	0.000	0.000	6.082	0.000	0.000	0.000	0.000	0.000	1.147	0.000	0.000	0.000	0.000	0.000	0.000	0.000	0.000	0.000	0.000
TRINITY_DN202409_c1_g1	0.000	0.000	0.000	0.000	0.000	0.000	0.000	0.000	1.153	0.000	0.000	0.000	0.000	0.000	0.000	0.000	0.000	0.000	0.000	0.000	0.000	0.000	0.000	0.000	0.000	0.000	2.490	1.256	3.410	0.000
TRINITY_DN202409_c2_g1	0.000	0.652	2.801	0.531	0.899	0.264	0.409	0.072	2.338	0.947	0.562	0.000	0.000	0.397	1.622	0.911	0.000	0.000	1.020	3.792	0.000	0.388	2.374	0.000	1.119	0.000	0.000	0.000	0.863	0.000
TRINITY_DN202409_c3_g1	0.000	0.521	0.571	1.205	1.150	2.582	0.000	0.458	0.380	0.000	3.380	1.433	13.460	3.881	55.477	0.745	0.552	2.942	0.000	6.043	2.116	1.874	1.246	0.000	0.356	5.742	2.165	5.493	4.235	0.359
TRINITY_DN202409_c3_g2	0.000	0.239	0.000	0.000	0.000	0.000	0.000	0.000	0.000	0.000	0.000	0.000	0.000	0.000	0.000	0.000	0.000	0.000	0.000	0.000	0.000	0.000	0.000	0.000	0.000	0.000	0.000	0.000	0.000	0.000
TRINITY_DN202409_c4_g1	0.000	0.721	0.000	0.000	0.000	0.000	0.374	0.791	0.000	0.000	0.000	0.000	0.000	0.375	0.000	0.000	0.000	0.000	0.000	0.000	0.000	0.000	0.000	0.000	1.372	0.917	1.242	0.000	0.000	0.000
TRINITY_DN202409_c5_g1	0.000	0.000	0.000	0.000	0.028	0.000	0.045	0.000	0.000	0.066	0.000	0.026	6.866	88.012	1.225	0.485	11.004	3.035	0.027	0.000	0.000	0.403	0.036	0.000	0.596	1.589	2.772	1.411	0.040	0.206
TRINITY_DN202409_c5_g2	0.000	0.000	0.000	0.000	0.000	0.000	0.000	0.000	0.000	0.000	1.705	0.544	1.475	0.000	0.000	0.000	1.059	0.000	0.777	0.000	0.000	0.000	0.000	2.058	0.000	0.536	0.000	0.000	0.000	0.000
TRINITY_DN202409_c6_g1	0.000	0.000	0.000	0.000	1.305	0.000	0.000	0.000	0.778	0.977	0.000	0.000	0.000	0.000	0.000	0.000	0.000	0.000	0.000	0.000	1.370	0.000	0.000	0.000	4.781	1.583	0.054	0.069	0.000	0.303
TRINITY_DN202409_c6_g2	0.000	0.000	0.000	0.000	0.000	0.000	0.000	0.000	1.475	0.000	0.000	0.000	0.000	0.000	0.000	0.000	0.000	0.000	0.000	0.000	0.000	0.000	0.000	0.000	0.000	0.000	0.000	0.000	0.000	0.000
TRINITY_DN202410_c12_g1	0.000	0.000	0.000	0.000	0.749	0.000	0.000	0.000	0.000	0.000	0.000	0.000	0.000	0.000	0.000	0.000	0.000	0.000	0.000	0.000	0.000	0.000	0.000	0.000	0.000	0.000	0.000	0.000	0.000	0.000
TRINITY_DN202410_c1_g1	0.000	0.000	0.000	0.000	0.000	0.000	0.795	0.000	0.000	0.000	0.000	0.000	0.000	0.000	0.000	0.000	0.000	0.000	0.000	0.000	0.000	0.000	0.000	0.000	0.000	0.000	0.000	0.000	0.000	0.000
TRINITY_DN202410_c2_g1	0.000	0.000	0.000	0.000	0.000	0.000	0.000	0.000	0.000	0.000	0.000	0.000	0.000	0.000	0.000	0.000	0.000	0.000	0.000	0.000	0.000	0.000	0.000	0.000	0.000	0.000	0.000	0.000	0.000	0.000
TRINITY_DN202410_c3_g1	0.000	0.000	0.000	0.000	0.000	0.000	0.000	0.000	0.000	0.000	0.000	0.000	0.000	1.502	2.757	0.462	4.589	0.000	0.000	0.000	0.000	0.000	0.000	0.000	0.000	0.000	0.000	0.000	0.000	0.000
TRINITY_DN202410_c4_g1	1.402	0.000	0.645	3.657	2.527	2.638	11.285	5.349	16.065	2.175	1.796	4.607	9.192	0.000	0.108	4.907	0.168	1.038	10.387	9.129	19.114	1.697	0.580	12.399	8.570	3.437	5.347	2.017	0.000	8.115
TRINITY_DN202410_c5_g1	17.990	23.632	19.561	23.554	21.505	20.124	36.129	36.377	49.607	58.670	52.639	59.942	17.409	7.491	10.469	14.224	10.758	11.382	31.695	28.958	50.355	46.935	58.904	44.780	20.322	23.723	24.774	24.673	21.306	18.311
TRINITY_DN202410_c8_g1	0.000	0.000	0.000	0.335	0.000	0.000	0.000	0.000	0.000	0.000	0.000	0.000	0.000	0.000	0.000	0.000	0.000	0.000	0.000	0.000	0.000	0.000	0.000	0.000	0.000	0.000	0.393	0.000	0.000	0.000
TRINITY_DN202411_c2_g1	0.595	0.395	0.000	0.153	0.757	0.100	0.324	0.585	0.046	0.326	0.199	0.348	0.700	0.000	0.023	3.031	1.452	0.784	0.011	0.307	0.056	0.209	0.671	0.442	0.028	0.525	1.034	0.181	1.272	0.450
TRINITY_DN202411_c2_g2	0.000	0.000	0.000	0.000	0.000	0.000	0.000	0.000	0.000	0.000	0.000	0.000	0.000	0.000	0.000	0.000	0.000	0.000	0.000	0.000	0.000	0.000	0.000	0.000	0.000	0.000	0.000	0.000	0.000	0.000
TRINITY_DN202411_c2_g3	0.000	0.000	0.000	0.000	0.000	0.000	0.000	0.000	0.000	0.000	0.000	0.000	0.000	0.000	0.000	0.000	0.570	0.000	0.000	0.000	0.000	0.000	0.396	0.000	0.000	0.000	0.000	0.000	0.000	0.000
TRINITY_DN202411_c2_g4	0.000	0.000	0.000	0.000	0.000	0.000	0.000	0.000	0.000	0.000	0.000	0.000	0.000	0.000	0.000	1.307	0.000	0.000	0.000	0.000	0.000	0.000	0.000	0.000	0.000	0.000	0.000	0.000	0.000	0.000
TRINITY_DN202412_c0_g1	1.387	1.398	0.000	0.452	7.918	0.172	5.014	13.227	53.690	4.994	4.510	7.052	2.415	53.124	8.434	0.485	9.760	3.585	11.645	12.777	5.741	4.744	8.939	8.161	1.094	2.188	1.488	3.435	12.502	1.860
TRINITY_DN202412_c1_g1	22.545	15.856	9.098	7.694	28.783	0.697	7.380	8.368	95.880	6.617	3.411	7.629	5.023	81.429	2.865	3.709	13.516	2.098	20.296	23.222	21.894	28.244	36.588	33.004	11.943	23.334	56.954	22.936	23.187	20.078
TRINITY_DN202413_c1_g1	0.260	0.286	0.290	0.128	0.219	0.241	0.503	0.731	0.903	0.654	0.855	0.602	0.162	0.087	0.292	0.282	0.399	0.177	0.116	0.947	0.039	0.381	0.373	0.644	1.147	2.040	2.697	2.626	3.918	8.250
TRINITY_DN202413_c1_g2	0.000	0.000	0.000	0.000	0.381	0.000	0.000	0.000	0.000	0.000	0.000	0.000	0.000	0.000	0.000	0.000	0.000	0.000	0.000	0.000	0.000	0.000	0.000	0.000	0.000	0.000	0.604	0.000	0.000	0.000
TRINITY_DN202413_c1_g3	0.000	0.024	0.000	0.000	0.028	0.000	0.058	0.096	0.074	0.099	0.223	0.025	0.028	0.000	0.289	0.169	0.260	0.048	0.142	0.324	0.045	0.135	0.236	0.000	0.329	0.657	0.456	0.238	0.281	0.240
TRINITY_DN202413_c1_g4	0.000	0.000	0.000	0.000	0.000	0.000	0.000	0.000	0.580	0.000	0.000	0.000	0.000	0.000	0.000	0.000	0.000	0.000	0.000	0.000	0.000	0.000	0.000	0.000	0.000	0.000	0.000	0.000	0.000	4.695
TRINITY_DN202413_c1_g5	0.095	0.036	0.035	0.000	0.075	0.000	0.361	0.386	0.113	0.125	0.308	0.337	0.011	0.000	0.000	0.000	0.000	0.000	0.522	0.573	1.158	0.792	0.454	0.682	3.170	3.711	3.299	2.851	2.292	2.266
TRINITY_DN202413_c2_g1	5.445	15.661	11.948	11.051	7.820	6.377	11.304	8.231	9.970	5.425	10.414	8.626	6.278	3.060	5.556	6.369	5.658	6.899	9.467	9.665	5.429	8.509	6.488	5.818	6.066	5.604	9.515	4.470	6.240	3.810
TRINITY_DN202414_c0_g1	0.244	0.550	0.065	0.503	0.373	1.009	1.723	1.127	0.920	0.306	0.518	0.535	1.192	0.190	0.102	0.150	0.429	0.343	0.959	0.329	0.056	0.423	0.175	0.240	0.275	0.641	2.141	0.262	0.292	0.688
TRINITY_DN202414_c0_g2	0.000	0.000	0.000	0.000	0.000	0.000	0.000	0.000	0.000	0.000	0.000	0.000	0.000	0.000	0.000	0.000	0.000	0.000	0.000	0.000	0.000	0.000	0.000	0.000	0.000	0.000	0.000	1.144	0.000	0.276
TRINITY_DN202414_c0_g3	0.226	0.000	0.000	0.000	0.101	0.709	0.475	0.000	0.000	0.000	0.000	0.000	0.000	0.000	0.000	0.000	0.000	0.000	0.585	0.000	0.000	0.000	0.000	0.000	0.123	0.000	0.124	0.000	0.000	0.000
TRINITY_DN202415_c0_g1	10.166	8.280	11.354	12.710	7.994	11.818	12.244	13.103	7.734	11.044	13.287	13.845	12.669	10.507	16.665	13.036	10.054	15.437	14.391	14.525	8.225	15.765	17.801	16.952	25.981	19.828	17.732	23.806	19.026	20.631
TRINITY_DN202415_c0_g2	0.627	0.000	0.000	0.000	0.000	0.000	0.000	0.543	0.000	0.278	0.000	0.000	0.195	0.000	0.000	0.000	0.000	0.000	0.606	1.206	0.000	0.229	0.000	0.000	0.259	0.364	0.000	0.277	0.000	0.000
TRINITY_DN202415_c2_g1	0.000	0.000	0.000	0.000	0.000	0.700	0.000	0.000	0.000	0.000	0.000	0.000	0.000	0.000	0.000	0.000	0.000	0.000	0.000	0.000	0.000	0.000	0.000	0.000	0.000	0.000	0.000	0.000	0.000	0.000
TRINITY_DN202416_c1_g1	0.000	0.000	0.000	0.000	0.000	0.000	0.000	0.000	0.195	0.000	0.101	0.845	0.000	0.000	0.000	0.000	0.000	0.000	0.000	0.204	2.416	0.000	0.288	3.164	0.000	0.354	0.000	0.000	0.189	0.000
TRINITY_DN202416_c2_g1	0.877	0.000	0.000	0.000	0.000	0.000	0.000	0.000	0.000	0.000	0.000	0.862	0.000	0.000	0.000	0.777	0.000	0.000	0.000	0.000	0.000	0.000	0.000	3.313	0.000	0.000	1.219	0.000	0.000	0.000
TRINITY_DN202416_c2_g10	0.083	0.000	0.000	0.000	0.000	0.000	0.000	0.000	0.000	0.094	0.323	0.144	0.000	0.000	0.000	0.000	0.000	0.000	0.000	0.112	0.000	0.000	0.304	0.256	0.000	0.000	0.087	0.000	0.000	0.000
TRINITY_DN202416_c2_g2	0.580	0.000	0.000	0.000	0.104	0.091	0.000	0.000	1.337	0.000	0.159	0.209	0.000	0.000	0.000	0.000	0.000	0.268	0.150	0.000	0.000	0.000	0.000	0.000	0.000	0.000	0.000	0.000	0.000	0.000
TRINITY_DN202416_c2_g3	0.944	0.116	0.000	1.719	0.000	1.744	0.000	0.000	0.000	1.312	0.000	0.000	0.125	0.157	0.000	1.474	0.000	0.000	0.000	0.000	0.000	0.000	0.000	0.000	0.000	0.000	0.000	0.000	0.000	0.000
TRINITY_DN202416_c2_g4	0.000	0.000	0.000	0.000	0.000	0.258	0.000	0.000	0.000	0.000	0.000	0.000	0.000	0.000	0.000	0.000	0.000	0.000	0.000	0.000	0.000	0.000	0.000	0.000	0.000	0.000	0.000	0.000	0.000	0.000
TRINITY_DN202416_c2_g5	0.000	0.249	0.000	0.224	0.000	2.044	0.000	0.353	0.000	0.000	0.000	0.000	0.000	0.000	0.000	0.000	0.000	0.000	0.000	0.000	0.000	0.000	0.000	0.000	0.000	0.239	0.000	0.000	0.000	0.000
TRINITY_DN202416_c2_g6	0.000	0.062	0.000	0.000	0.000	0.243	0.000	0.000	0.000	0.000	0.000	0.000	0.070	0.000	0.089	0.000	0.000	2.701	0.093	0.000	0.000	0.000	0.405	0.117	0.000	0.000	0.000	0.000	0.000	0.189
TRINITY_DN202416_c2_g7	0.000	0.000	0.000	0.000	0.000	0.000	0.000	0.000	0.000	0.000	0.000	0.000	0.000	0.000	0.000	0.000	0.000	0.000	0.000	0.000	0.000	0.000	0.000	0.000	0.000	0.000	0.000	0.000	0.000	0.000
TRINITY_DN202416_c2_g9	0.000	0.105	0.000	0.000	0.000	0.000	0.131	0.000	0.000	0.000	0.000	0.000	0.000	0.000	0.000	0.225	0.226	0.095	0.162	0.000	0.000	0.122	0.000	0.000	0.000	0.000	0.000	0.000	0.000	0.000
TRINITY_DN202416_c3_g1	0.000	0.000	0.000	0.000	0.000	0.000	0.000	0.000	0.000	0.000	0.000	0.000	0.000	0.000	0.000	0.000	0.000	0.000	0.000	0.000	0.000	0.000	0.000	0.000	0.000	0.000	0.000	0.973	0.000	0.000
TRINITY_DN202417_c0_g1	0.000	0.000	0.000	0.066	0.000	0.061	0.112	0.123	0.378	0.085	0.287	0.261	0.000	0.000	0.000	0.108	0.000	0.030	0.000	0.000	0.000	0.000	0.000	0.000	0.000	0.000	0.000	0.000	0.000	0.000
TRINITY_DN202417_c1_g1	0.877	0.000	1.901	0.000	1.534	3.415	2.897	0.000	1.129	1.123	1.274	1.723	1.632	0.000	0.000	0.000	0.000	0.000	0.000	0.000	3.224	0.873	0.000	1.657	0.000	0.881	0.000	0.000	0.000	0.000
TRINITY_DN202417_c2_g1	3.019	3.422	2.446	3.362	4.008	4.270	20.344	13.521	18.783	37.180	24.563	31.698	0.103	2.674	0.707	8.846	1.445	2.966	0.127	0.147	0.069	0.079	0.210	0.127	0.044	0.022	0.045	0.000	0.000	0.053
TRINITY_DN202417_c3_g1	0.000	0.000	0.000	0.000	0.000	0.000	0.000	0.000	0.000	0.000	0.000	0.000	0.000	0.000	0.000	0.000	0.000	0.000	0.000	0.000	0.000	0.000	0.000	0.000	0.000	0.000	0.000	0.000	0.000	0.000
TRINITY_DN202417_c4_g1	0.000	0.000	0.000	0.000	0.000	0.000	0.000	5.271	0.000	0.000	0.000	0.000	0.000	0.000	0.000	0.000	0.000	0.000	0.000	2.858	0.000	0.000	0.000	0.000	0.000	0.000	0.440	0.000	0.000	0.025
TRINITY_DN202418_c12_g1	0.000	0.000	0.000	0.000	0.000	0.000	0.000	0.000	0.000	0.000	0.000	0.000	0.000	0.000	0.000	0.000	0.000	0.000	0.000	0.000	0.000	0.000	0.000	0.000	0.000	0.000	0.000	0.000	0.000	0.000
TRINITY_DN202418_c2_g1	0.000	0.000	0.000	0.000	5.442	0.000	0.000	0.000	0.000	0.000	1.065	0.000	0.000	0.000	0.000	0.000	4.083	0.000	0.000	0.000	0.000	0.000	2.814	0.000	0.000	0.000	0.000	0.000	0.000	0.000
TRINITY_DN202418_c3_g1	11.940	27.984	12.161	21.743	27.806	19.710	18.838	17.847	9.884	9.986	12.120	11.349	14.931	10.329	10.327	19.650	17.396	14.097	8.807	8.025	12.184	6.713	6.946	6.327	6.413	5.119	4.847	3.043	3.077	5.191
TRINITY_DN202418_c4_g1	0.000	0.000	0.000	0.000	0.000	0.000	0.000	0.000	0.532	0.000	0.000	0.000	0.000	0.000	0.000	0.280	0.000	0.000	0.000	0.000	0.000	0.000	0.000	0.000	4.058	0.000	0.000	0.000	0.000	0.000
TRINITY_DN202418_c9_g1	0.000	0.000	0.000	0.629	0.000	0.000	0.000	0.000	0.000	0.000	0.000	0.000	0.000	0.000	0.000	0.000	0.000	0.000	0.000	0.000	0.000	0.000	0.000	0.000	0.000	0.000	0.000	0.000	0.000	0.000
TRINITY_DN202419_c1_g1	0.000	0.000	0.323	0.000	0.278	0.909	0.000	0.000	0.000	0.000	0.000	0.000	0.298	0.000	0.000	0.286	0.000	0.240	0.000	0.000	0.000	0.000	0.000	0.000	0.000	0.000	0.000	0.000	0.000	0.000
TRINITY_DN202419_c2_g1	0.000	0.000	0.000	0.000	0.000	0.000	0.000	0.250	0.264	0.512	0.300	0.000	0.000	0.000	0.000	0.000	0.000	0.000	0.000	0.000	0.000	0.000	0.000	0.000	0.000	0.000	0.000	0.000	0.000	0.000
TRINITY_DN202419_c4_g1	0.000	0.782	0.000	0.000	0.441	0.057	0.146	0.321	0.000	0.000	0.000	0.699	0.000	0.000	0.000	0.000	0.000	0.057	0.000	0.000	0.000	0.000	0.787	0.000	0.000	0.000	0.000	0.000	0.000	2.643
TRINITY_DN202419_c5_g2	0.000	0.000	0.000	0.000	0.000	0.000	0.000	0.000	1.004	0.000	0.391	0.245	0.227	0.000	0.000	0.000	0.000	0.000	0.000	0.000	0.000	0.000	0.000	0.000	0.000	0.000	0.000	0.000	0.000	0.000
TRINITY_DN202419_c5_g3	0.000	0.000	0.000	0.000	0.000	0.916	0.000	0.000	0.000	0.000	0.000	0.000	0.000	0.000	0.000	0.000	0.796	0.000	0.000	0.000	0.000	0.000	0.000	0.000	0.000	0.000	0.000	0.000	0.000	0.000
TRINITY_DN202419_c5_g4	0.000	0.000	0.000	0.000	0.000	0.000	0.787	0.000	0.000	0.000	0.000	0.000	0.000	1.609	0.000	0.000	0.000	0.000	0.000	0.946	0.000	0.729	0.000	0.000	0.000	0.709	0.000	0.000	0.000	0.000
TRINITY_DN202419_c6_g1	0.000	0.758	0.000	0.000	0.000	0.000	0.000	0.000	0.000	0.000	0.000	0.786	0.000	0.000	0.000	0.000	0.000	0.000	0.000	0.000	0.000	0.000	0.000	0.000	0.000	0.000	1.110	0.000	0.000	2.055
TRINITY_DN202419_c7_g1	0.000	0.236	0.000	0.000	0.224	0.000	0.000	0.000	0.000	0.345	0.000	0.000	0.000	0.000	0.000	0.000	0.000	0.192	0.373	0.000	0.000	0.000	0.000	0.462	0.000	0.228	0.000	0.000	0.000	0.000
TRINITY_DN202419_c8_g1	0.203	0.185	0.000	0.000	0.181	0.000	0.000	0.000	0.000	0.000	0.000	0.000	0.000	0.000	0.243	0.000	0.000	0.156	0.000	0.000	0.000	0.000	0.000	0.000	0.000	0.000	0.000	0.000	0.000	0.000
TRINITY_DN20241_c0_g1	0.000	0.000	0.000	0.000	0.000	0.000	0.000	0.607	0.000	0.640	0.000	0.000	0.000	0.000	0.000	0.826	0.000	0.000	0.000	0.000	0.000	0.000	0.000	0.000	0.000	0.000	0.000	0.000	0.000	0.000
TRINITY_DN202420_c1_g1	0.000	0.000	0.000	0.694	0.000	0.107	1.475	1.945	0.000	0.830	0.000	0.000	17.200	0.000	0.000	23.742	0.000	0.000	0.363	0.948	0.673	0.685	0.000	0.000	1.228	1.632	3.857	0.534	0.000	0.000
TRINITY_DN202420_c2_g1	0.222	0.000	0.220	0.188	0.067	0.174	1.253	1.622	0.183	0.251	0.000	0.128	0.843	0.342	0.087	1.777	0.000	0.537	0.633	0.100	0.113	0.479	0.000	0.000	1.295	1.102	0.308	0.000	0.960	1.104
TRINITY_DN202420_c3_g1	0.000	0.000	0.000	0.000	0.667	0.000	0.000	0.000	0.000	0.447	0.000	0.000	1.468	0.000	0.000	0.000	0.000	0.000	0.000	0.000	0.000	0.000	0.000	0.000	0.000	0.000	0.000	0.000	0.000	0.000
TRINITY_DN202420_c3_g2	24.818	167.233	20.218	0.395	4.784	0.000	8.086	0.856	85.002	0.509	1.928	4.461	208.017	20.649	38.364	0.000	3.346	0.452	54.330	6.858	3.473	1.192	11.887	9.039	0.148	0.000	0.000	0.000	0.000	0.000
TRINITY_DN202420_c4_g1	0.000	0.000	0.000	0.000	0.000	0.000	0.000	0.000	0.000	0.000	0.000	0.000	0.000	0.000	0.000	0.000	0.000	0.000	0.000	0.000	0.000	0.000	1.059	0.000	0.000	0.000	0.000	0.000	0.000	0.000
TRINITY_DN202420_c5_g1	0.000	0.000	0.000	0.000	0.000	0.380	0.000	0.000	0.000	0.000	0.000	0.000	0.609	0.000	0.000	0.000	0.000	0.000	0.000	0.000	0.000	0.000	0.000	0.000	0.000	0.000	0.000	0.000	0.000	0.000
TRINITY_DN202420_c6_g1	0.000	0.000	0.000	0.000	0.000	0.000	0.000	0.000	0.000	0.000	0.000	0.000	0.000	0.000	0.000	0.000	0.000	0.141	0.000	0.000	0.000	0.000	0.000	0.000	0.440	0.000	0.000	0.000	0.000	0.000
TRINITY_DN202421_c0_g1	0.000	0.000	0.000	1.039	0.000	0.000	0.000	0.000	0.000	0.812	0.000	0.000	0.000	0.000	0.000	0.000	0.000	0.456	0.000	0.000	0.000	0.000	0.000	0.000	0.000	0.000	0.000	0.000	0.000	0.000
TRINITY_DN202421_c2_g1	0.000	0.000	0.000	0.308	0.000	0.000	0.000	0.000	0.000	0.000	0.000	0.000	0.000	0.000	1.090	0.221	0.000	0.000	0.000	0.000	0.000	0.000	0.047	0.000	0.000	0.000	0.000	0.000	0.000	0.000
TRINITY_DN202421_c3_g1	0.000	0.000	0.000	0.000	0.000	0.586	0.000	0.000	0.000	0.000	0.000	2.267	0.000	0.000	0.000	0.000	0.000	3.369	0.000	0.000	0.000	0.000	0.000	0.000	0.000	0.000	0.000	0.000	0.000	0.000
TRINITY_DN202421_c4_g1	0.000	0.251	0.000	0.357	0.060	0.085	0.334	0.111	0.060	0.074	0.000	0.898	1.230	0.057	0.058	0.433	0.315	0.596	1.176	0.448	0.000	0.366	0.059	0.000	0.114	0.268	0.050	0.000	0.282	0.167
TRINITY_DN202421_c4_g2	0.370	0.072	0.000	0.870	0.125	0.018	0.278	1.140	0.244	0.172	0.110	1.034	0.141	0.046	0.000	0.106	0.000	0.108	0.219	0.267	0.033	0.100	0.228	0.111	0.000	0.300	0.068	0.000	0.263	0.026
TRINITY_DN202421_c5_g1	0.000	0.515	0.000	0.000	0.000	0.000	0.000	0.678	0.000	0.000	0.000	0.000	0.000	0.000	0.000	0.000	0.000	0.000	0.000	0.000	0.000	0.000	0.000	1.029	0.000	0.000	0.745	0.000	0.000	0.000
TRINITY_DN202421_c5_g2	0.152	0.133	0.000	0.258	0.386	0.490	0.168	0.000	0.955	0.000	0.365	0.251	0.422	0.124	0.000	0.000	0.569	1.646	0.000	0.503	0.000	0.156	0.198	1.086	0.000	0.000	0.176	0.000	0.000	0.000
TRINITY_DN202421_c6_g1	0.000	0.000	0.000	0.000	0.000	0.000	0.383	0.000	0.226	0.000	0.252	0.162	0.000	0.000	0.000	0.000	0.000	0.000	0.000	0.000	0.000	0.534	0.000	0.000	0.000	0.000	0.000	0.000	0.000	0.000
TRINITY_DN202421_c7_g1	0.000	0.000	0.000	0.000	0.176	0.000	0.000	0.000	0.000	0.000	0.000	0.192	0.000	0.000	0.000	0.357	0.000	0.151	0.000	0.000	0.000	0.000	0.000	0.692	0.000	0.000	0.000	0.000	0.000	0.000
TRINITY_DN202421_c8_g1	0.000	0.000	0.000	0.000	0.000	0.000	0.000	0.000	0.000	0.000	0.000	0.000	0.000	0.000	0.000	0.000	0.000	0.000	0.000	0.000	0.000	0.000	0.000	0.000	0.000	0.000	0.849	0.000	0.000	0.000
TRINITY_DN202422_c0_g1	0.000	0.000	0.000	0.000	0.000	0.000	0.000	0.039	0.000	0.000	0.000	0.124	0.000	0.000	0.000	0.000	0.000	0.000	0.000	0.000	0.000	0.000	0.000	0.661	0.000	0.000	0.000	0.000	0.000	0.752
TRINITY_DN202422_c1_g1	0.000	0.000	0.000	0.000	0.266	0.000	3.170	4.286	0.613	0.000	10.236	3.812	0.223	0.000	0.000	0.000	0.749	0.000	0.000	0.000	0.000	0.000	0.000	2.021	0.000	0.282	0.000	0.636	0.000	0.393
TRINITY_DN202422_c2_g1	0.000	19.452	0.000	0.000	0.000	0.000	0.000	0.000	0.000	0.000	0.000	0.000	0.000	0.000	0.000	0.000	0.000	0.000	0.000	0.000	0.000	0.000	0.000	0.000	0.000	0.000	0.000	0.000	0.000	0.000
TRINITY_DN202422_c2_g2	0.402	1.098	0.319	0.412	0.231	0.502	1.430	0.524	0.789	1.272	0.923	0.550	0.146	0.091	0.373	1.349	0.418	0.308	3.022	3.650	11.370	4.587	6.612	5.575	4.225	2.289	1.754	1.949	0.925	1.734
TRINITY_DN202422_c3_g1	4.102	18.628	2.558	2.717	1.415	2.890	2.865	2.623	3.866	6.621	4.569	3.357	4.275	2.834	4.111	13.896	1.304	4.238	14.331	12.738	49.676	24.744	26.971	19.144	18.244	12.085	11.316	15.130	2.855	6.413
TRINITY_DN202422_c3_g2	4.285	15.592	3.479	5.772	1.618	7.570	2.682	3.184	5.392	3.856	2.734	1.822	8.792	0.000	1.093	15.730	3.954	10.506	11.136	11.813	37.265	22.243	22.510	14.424	15.525	7.229	3.147	13.154	0.389	6.327
TRINITY_DN202422_c3_g3	0.000	0.000	0.000	0.000	0.000	0.000	0.375	0.076	0.135	0.724	0.427	0.000	0.000	0.000	0.000	0.000	0.000	0.000	1.196	0.000	0.000	1.782	0.731	0.000	0.221	0.201	2.162	0.284	1.270	0.686
TRINITY_DN202422_c3_g4	3.431	4.996	3.490	3.030	2.711	3.683	4.249	4.712	6.166	4.788	6.921	3.978	5.287	2.855	9.701	8.194	3.162	11.905	22.787	15.621	58.680	18.200	52.981	42.502	20.036	19.709	8.875	12.062	9.681	10.783
TRINITY_DN202422_c4_g1	0.000	0.000	0.000	0.000	0.000	0.000	0.000	0.000	0.000	0.000	0.000	0.524	0.000	0.000	0.000	0.000	2.044	0.000	0.000	0.000	0.000	0.000	0.000	0.000	0.000	0.000	0.000	0.000	0.000	0.000
TRINITY_DN202423_c0_g1	0.049	0.000	0.000	0.000	0.000	0.000	0.630	0.207	1.127	0.000	0.000	0.000	0.000	0.000	0.000	0.000	0.000	0.000	0.230	3.202	1.018	0.707	0.000	0.000	0.194	1.164	0.000	0.000	0.000	0.055
TRINITY_DN202423_c0_g2	0.000	0.000	0.000	0.000	0.545	0.000	1.790	0.143	50.439	0.146	0.000	1.569	0.000	0.000	0.000	0.000	0.000	0.000	3.954	1.545	3.382	1.424	2.205	0.790	0.401	0.757	0.000	0.000	0.000	2.412
TRINITY_DN202423_c0_g3	0.000	0.000	0.000	0.000	0.000	0.000	0.392	0.000	0.898	0.000	0.000	0.000	0.000	0.000	0.000	0.000	0.000	0.000	0.000	0.000	0.599	0.000	0.910	0.000	0.000	0.000	0.000	0.000	0.000	0.000
TRINITY_DN202423_c0_g4	0.000	0.134	0.000	0.000	0.000	0.000	5.244	7.486	77.776	0.000	0.109	1.673	0.000	2.279	0.000	0.000	0.288	0.000	0.000	4.777	5.134	2.001	0.984	0.000	1.063	2.389	0.178	0.000	0.000	3.436
TRINITY_DN202423_c0_g5	0.000	0.000	0.000	0.000	0.000	0.000	0.759	0.824	3.513	0.000	0.000	0.673	0.000	0.000	0.000	0.587	0.000	0.000	0.000	12.765	1.230	4.233	0.000	0.000	0.000	0.000	0.000	0.000	0.000	0.869
TRINITY_DN202423_c1_g1	0.000	0.067	0.000	0.000	0.000	0.000	1.493	0.550	36.994	0.094	0.107	2.488	0.000	0.000	0.000	0.000	0.000	0.000	0.000	14.124	2.893	7.310	0.365	0.000	0.859	2.201	0.000	0.000	0.000	1.699
TRINITY_DN202423_c1_g2	0.000	0.000	0.000	0.000	0.000	0.000	0.910	0.233	5.997	0.000	0.000	0.000	0.000	0.367	0.000	0.000	0.000	0.000	1.342	6.154	3.251	3.352	0.511	0.983	0.000	0.865	0.000	0.000	0.137	0.000
TRINITY_DN202423_c1_g3	0.000	0.000	0.000	0.000	0.000	0.000	0.000	0.268	0.000	0.000	0.317	0.000	0.000	0.000	0.000	0.000	0.728	0.000	0.000	3.824	0.000	0.097	2.486	0.000	0.000	0.361	0.000	0.000	1.348	0.000
TRINITY_DN202423_c1_g4	0.000	0.000	0.000	0.000	0.000	0.000	0.000	1.335	6.301	0.000	0.000	1.068	0.000	0.000	0.000	0.000	0.000	0.000	0.000	25.635	0.962	6.684	0.000	0.000	0.000	4.204	0.000	0.000	0.000	1.366
TRINITY_DN202424_c0_g1	1.867	1.162	0.651	2.344	2.075	0.165	1.236	0.275	0.000	0.705	0.661	1.666	0.786	0.496	1.769	2.108	4.135	1.014	0.918	0.516	0.374	0.255	0.864	0.000	1.310	1.841	0.263	3.073	1.906	0.537
TRINITY_DN202424_c1_g1	0.053	0.106	0.000	0.111	0.177	0.140	0.049	0.180	1.713	0.073	1.530	0.355	0.049	0.529	0.333	0.332	6.378	1.262	0.181	0.088	0.114	0.023	4.523	0.450	0.000	0.123	0.052	0.000	0.596	0.295
TRINITY_DN202424_c2_g1	0.230	0.162	0.333	0.764	0.314	0.333	0.234	0.158	0.382	0.169	0.277	0.234	0.358	0.199	1.129	1.154	0.783	1.220	0.246	0.000	0.118	0.400	0.262	0.104	0.172	0.671	0.358	0.193	0.230	0.512
TRINITY_DN202424_c3_g1	1.484	0.000	0.000	0.000	0.000	0.000	0.594	0.000	0.000	0.000	0.000	0.000	2.762	0.000	0.000	0.000	0.000	0.000	0.745	0.000	0.000	0.000	0.000	0.000	0.000	0.000	0.000	0.000	0.000	0.000
TRINITY_DN202424_c4_g1	0.000	0.000	0.000	0.000	0.000	0.000	0.576	0.000	0.000	0.000	0.000	0.000	2.257	0.000	0.000	0.000	0.000	0.000	0.715	0.000	0.000	0.000	0.000	0.000	0.000	0.000	0.000	0.000	0.000	0.000
TRINITY_DN202424_c5_g1	0.000	1.354	0.000	0.000	0.000	0.000	0.000	0.000	0.000	0.000	0.000	0.000	0.000	0.000	0.000	0.000	0.000	0.000	0.000	0.000	0.000	0.000	0.000	0.000	0.000	0.000	0.138	0.000	0.000	0.000
TRINITY_DN202424_c6_g1	0.000	0.406	0.000	0.000	0.000	0.000	0.000	0.000	0.000	0.000	0.000	0.000	0.000	0.000	0.000	0.576	0.000	0.000	0.000	0.000	0.000	0.367	0.000	0.000	0.000	0.304	0.000	0.000	0.000	0.000
TRINITY_DN202424_c7_g1	0.000	0.000	0.849	0.000	1.915	0.000	0.000	0.000	2.878	0.000	2.221	0.000	0.000	0.000	0.000	0.000	1.429	0.000	0.000	0.000	0.000	0.000	0.986	0.000	0.000	0.000	0.000	2.008	0.000	0.000
TRINITY_DN202424_c8_g1	0.000	0.000	0.000	0.536	0.000	0.000	0.000	0.000	0.000	0.000	0.000	0.000	0.000	0.000	0.000	0.000	1.237	0.000	0.000	0.000	0.000	0.000	0.000	0.000	0.000	0.000	0.000	0.000	0.000	0.000
TRINITY_DN202425_c1_g1	0.000	0.000	0.000	0.000	0.000	0.000	1.577	0.000	0.240	0.000	0.000	0.172	0.000	0.000	0.000	0.000	0.000	0.000	0.758	0.000	0.000	0.000	0.000	0.000	0.000	0.000	0.000	0.000	0.000	2.014
TRINITY_DN202425_c2_g1	0.000	0.593	0.000	0.000	0.550	0.242	71.098	39.139	19.707	42.354	39.187	22.574	3.758	0.000	0.000	0.557	0.626	0.944	6.989	2.711	0.570	2.126	0.000	2.929	0.405	0.000	0.414	0.000	4.356	14.241
TRINITY_DN202425_c3_g1	0.000	0.637	0.000	0.000	0.000	0.508	0.752	3.268	0.000	0.000	0.000	0.000	0.612	3.050	0.000	0.000	2.595	2.478	0.000	4.518	0.000	0.700	0.893	0.000	0.000	0.000	0.931	0.000	0.000	0.000
TRINITY_DN202425_c3_g2	5.280	9.260	5.677	6.118	5.279	5.765	14.332	17.647	14.398	18.826	24.871	20.543	5.267	4.035	3.777	5.821	6.226	5.709	10.588	6.200	9.256	10.124	13.233	10.930	11.935	5.378	10.131	5.885	9.311	7.357
TRINITY_DN202425_c3_g3	0.199	0.039	0.000	0.084	0.045	0.000	0.284	0.261	0.185	0.269	0.244	0.250	0.092	0.000	0.000	0.045	0.000	0.153	0.000	0.000	0.000	0.000	0.059	0.073	0.049	0.000	0.100	0.000	0.195	0.000
TRINITY_DN202425_c3_g4	0.000	0.087	0.000	0.031	0.000	0.058	0.315	0.308	0.089	0.000	0.090	0.031	0.000	0.000	0.000	0.068	0.000	0.000	0.000	0.000	0.000	0.000	0.000	0.054	0.180	0.000	0.146	0.000	0.192	0.082
TRINITY_DN202425_c3_g5	0.000	0.766	0.000	0.165	0.000	1.051	0.000	2.293	4.354	0.866	1.850	2.613	0.000	0.213	0.543	0.090	0.000	0.893	0.000	1.011	1.982	0.262	0.935	1.895	0.000	0.844	1.276	0.000	0.361	1.100
TRINITY_DN202425_c4_g1	0.000	0.000	0.000	0.000	0.000	0.000	0.000	0.621	0.000	0.656	0.000	0.000	0.000	0.000	0.000	0.000	0.000	0.000	0.709	0.000	0.000	0.000	0.000	0.000	0.000	0.000	0.000	0.000	0.000	0.000
TRINITY_DN202425_c5_g1	0.000	0.000	0.000	0.000	0.000	1.070	0.000	0.000	0.000	0.000	0.000	0.000	0.000	0.000	0.000	0.000	0.000	0.000	0.000	0.000	0.000	0.000	0.000	0.000	0.000	0.000	0.000	0.000	0.000	0.000
TRINITY_DN202426_c0_g1	0.000	0.000	0.000	0.000	0.000	0.000	0.000	0.000	0.644	0.000	0.000	0.230	0.429	0.000	0.000	0.245	0.000	0.711	0.000	0.000	0.000	0.000	0.000	0.000	0.000	0.204	0.000	0.000	0.000	0.000
TRINITY_DN202426_c10_g1	1.387	2.063	1.833	0.305	0.620	1.252	0.848	4.183	0.484	1.472	0.583	0.362	1.128	0.841	0.841	1.258	1.422	1.447	1.074	3.973	5.843	2.813	5.004	0.688	0.921	0.678	0.000	0.469	0.894	0.926
TRINITY_DN202426_c1_g1	0.000	0.000	0.000	0.749	0.196	0.859	0.258	0.000	4.787	0.000	0.691	0.217	0.000	0.000	0.000	0.000	0.431	0.000	0.320	0.317	0.000	0.725	0.000	0.000	0.000	0.000	0.275	0.000	0.000	0.000
TRINITY_DN202426_c2_g1	0.000	1.571	0.000	0.000	0.000	0.000	0.000	0.000	0.738	0.000	0.000	0.000	0.000	0.000	1.315	0.000	0.000	0.413	0.000	0.000	0.000	0.000	0.000	0.000	0.000	0.000	0.000	0.000	0.000	0.000
TRINITY_DN202426_c2_g2	0.000	0.000	0.000	0.391	0.000	0.000	0.000	0.000	0.623	0.630	0.000	0.000	0.000	0.000	0.000	0.000	0.000	0.070	0.000	0.000	0.000	0.000	0.000	0.000	0.000	0.000	0.000	0.000	0.000	0.603
TRINITY_DN202426_c3_g1	12.418	10.157	10.145	12.451	11.081	14.625	7.275	14.049	10.149	14.519	13.754	19.460	33.455	7.878	7.127	19.981	4.858	17.669	4.424	23.933	11.818	14.635	12.831	35.007	9.686	7.460	6.287	3.951	0.000	5.124
TRINITY_DN202426_c4_g1	0.081	0.000	0.000	0.000	0.073	0.063	0.000	0.089	1.209	0.460	0.210	0.351	0.075	0.093	0.381	0.000	0.285	0.000	0.000	0.328	0.250	0.000	0.297	0.000	0.000	0.061	0.085	0.000	0.000	0.280
TRINITY_DN202426_c4_g2	0.283	0.000	0.149	0.737	0.381	0.667	0.147	0.000	1.105	0.000	0.000	0.275	0.137	0.000	0.000	0.000	0.000	0.172	0.000	0.000	0.000	0.000	0.000	0.000	0.000	0.000	0.283	0.000	0.000	0.000
TRINITY_DN202426_c4_g3	0.203	0.084	0.000	0.000	0.364	0.159	0.200	0.131	0.705	0.499	0.433	0.208	0.244	0.072	0.000	0.167	0.421	0.141	0.601	0.000	0.000	0.373	1.107	0.665	0.185	0.089	0.070	0.079	0.079	0.208
TRINITY_DN202426_c4_g4	0.104	0.053	0.000	0.111	0.000	0.155	0.000	0.000	0.263	0.147	0.000	0.184	0.000	0.303	0.000	0.000	0.000	0.240	0.000	0.000	0.200	0.000	0.000	0.000	0.222	0.048	0.068	0.135	0.171	0.075
TRINITY_DN202426_c4_g5	0.000	0.184	0.138	0.227	0.000	0.000	0.000	0.000	0.000	0.000	0.000	0.000	0.000	0.000	0.000	0.237	0.413	0.105	0.000	0.000	0.000	0.000	0.000	0.000	0.000	0.000	0.000	0.000	0.000	0.165
TRINITY_DN202426_c4_g6	0.000	0.000	0.000	0.292	0.000	0.000	0.000	0.000	0.000	0.000	0.000	0.000	0.000	0.000	0.408	0.000	0.000	0.259	0.000	0.000	0.000	0.000	0.000	0.000	0.000	0.000	0.000	0.000	0.000	0.000
TRINITY_DN202426_c5_g1	4.144	14.951	8.022	9.084	14.965	10.716	1.172	6.299	3.653	4.112	4.117	5.344	0.786	6.844	9.661	5.307	14.035	6.646	0.774	1.192	0.583	1.066	0.967	1.586	20.615	69.543	60.355	54.178	46.860	58.167
TRINITY_DN202426_c5_g2	0.000	0.204	0.456	0.000	0.401	0.173	0.000	0.000	0.000	0.000	0.000	0.000	1.237	0.000	0.265	0.201	0.000	0.203	0.000	0.000	0.000	0.000	0.000	0.000	0.561	0.585	0.279	0.000	0.570	1.132
TRINITY_DN202426_c6_g1	0.000	0.000	0.465	0.000	0.000	0.000	0.000	0.000	0.617	0.000	0.000	0.000	0.000	0.000	0.000	0.000	0.000	0.000	0.330	0.000	0.000	0.500	0.310	0.000	0.000	0.000	0.000	0.000	0.000	0.000
TRINITY_DN202426_c7_g1	0.000	0.000	0.000	0.000	0.000	0.000	0.000	0.000	0.641	0.000	0.000	0.000	0.000	0.000	0.000	0.000	0.000	0.000	0.000	0.000	0.000	0.000	0.000	0.000	0.000	0.000	0.297	0.000	0.000	0.000
TRINITY_DN202426_c8_g1	0.000	0.000	0.000	0.000	0.000	0.000	0.000	0.145	0.000	0.149	0.172	0.225	0.000	0.000	0.000	0.000	0.000	0.191	0.000	0.171	0.000	0.000	0.000	0.000	0.000	0.000	0.138	0.000	0.000	0.000
TRINITY_DN202426_c9_g1	0.000	0.000	0.000	0.000	0.000	0.000	0.000	0.762	0.000	0.000	0.955	0.000	0.000	0.000	0.000	0.000	0.000	0.000	0.000	0.000	0.000	0.000	0.000	0.000	0.000	0.000	0.000	0.000	0.000	0.000
TRINITY_DN202427_c10_g1	0.000	0.685	0.000	0.366	0.000	0.079	0.157	0.173	0.460	0.177	0.000	0.043	0.133	0.000	0.059	0.523	0.086	0.274	0.060	0.000	0.000	0.091	0.000	0.000	0.000	0.073	0.329	0.000	0.000	0.349
TRINITY_DN202427_c11_g1	0.000	0.398	0.000	0.000	0.000	0.000	0.000	0.000	0.000	0.000	0.000	0.000	0.000	0.000	0.000	0.000	0.000	0.000	0.000	0.000	0.000	0.000	0.000	0.000	0.000	0.000	0.000	0.000	0.000	0.000
TRINITY_DN202427_c12_g1	0.000	0.077	0.000	0.079	0.167	0.073	0.000	0.000	0.235	0.108	0.000	0.000	0.000	0.000	0.110	0.085	0.000	0.000	0.000	0.000	0.000	0.000	0.000	0.000	0.000	0.000	0.000	0.000	0.000	0.109
TRINITY_DN202427_c13_g1	0.000	0.000	0.000	0.665	0.000	0.000	0.000	0.000	1.008	1.005	0.000	0.000	0.000	0.000	0.000	0.000	0.000	0.000	0.000	0.000	0.000	0.000	0.000	1.481	0.000	0.000	0.000	0.000	0.000	0.000
TRINITY_DN202427_c14_g1	0.000	0.000	0.000	0.000	0.000	0.000	0.000	0.000	0.000	0.000	0.000	0.000	0.000	0.000	0.000	0.000	0.000	1.276	0.000	0.000	0.000	0.000	0.000	0.000	0.000	0.000	0.000	0.000	0.000	0.000
TRINITY_DN202427_c15_g1	0.000	0.060	0.000	0.148	0.000	0.137	0.074	0.082	0.329	0.302	0.191	0.128	0.000	0.000	0.000	0.160	0.000	0.000	0.091	0.000	0.136	0.000	0.000	0.000	0.000	0.000	0.093	0.000	0.000	0.000
TRINITY_DN202427_c15_g2	0.000	0.842	0.000	0.000	0.000	0.215	0.146	0.000	0.000	0.322	0.000	0.642	0.000	0.000	0.000	0.000	0.000	0.000	0.180	0.000	0.000	0.000	0.174	0.000	0.000	0.000	0.000	0.000	0.000	0.000
TRINITY_DN202427_c16_g1	0.560	0.427	0.693	0.484	0.000	1.017	0.558	1.627	0.000	0.000	0.000	0.666	0.000	0.662	3.152	0.574	1.128	1.385	0.000	0.904	0.000	0.000	0.000	0.000	0.000	0.000	0.000	1.525	0.382	0.000
TRINITY_DN202427_c17_g1	0.000	0.539	0.000	0.000	0.000	0.000	0.000	0.706	0.000	0.000	0.000	0.000	0.000	1.930	0.000	0.000	0.000	0.000	0.000	0.000	0.000	1.218	0.000	0.000	0.000	0.564	0.000	0.747	0.000	0.000
TRINITY_DN202427_c17_g2	0.000	0.036	0.000	0.114	0.000	0.000	0.000	0.000	0.000	0.049	0.000	0.792	0.000	0.000	0.000	0.000	0.000	0.000	0.053	0.000	0.000	0.000	0.000	0.000	0.000	0.000	0.000	0.000	0.000	0.000
TRINITY_DN202427_c17_g3	0.000	0.000	0.000	0.000	0.000	0.000	0.000	0.000	1.094	0.000	0.000	0.000	0.000	0.000	0.000	0.750	0.000	0.000	0.000	0.000	0.000	0.000	0.000	0.000	0.000	0.000	0.000	0.000	0.000	1.098
TRINITY_DN202427_c17_g4	0.000	0.000	0.000	0.000	0.000	0.000	0.000	0.000	0.000	0.000	0.000	0.000	0.000	0.000	0.000	0.000	0.000	0.470	0.000	0.000	0.000	1.343	0.000	0.000	0.000	0.000	0.885	0.000	0.000	0.000
TRINITY_DN202427_c18_g1	0.000	0.663	0.000	0.299	0.000	1.186	0.000	0.000	0.000	0.905	0.000	0.000	0.000	0.000	0.000	0.000	0.000	0.774	0.000	0.000	0.000	0.000	1.027	0.000	0.000	0.000	0.000	0.000	0.000	0.000
TRINITY_DN202427_c19_g1	0.523	1.039	0.000	0.000	0.000	0.000	0.000	0.000	0.000	0.725	0.000	0.000	0.000	0.000	0.000	0.000	0.000	0.401	0.000	0.000	0.000	0.000	0.000	0.000	0.000	0.000	0.000	0.000	0.000	0.000
TRINITY_DN202427_c19_g2	0.000	0.000	0.000	0.091	0.000	0.085	0.000	0.124	1.922	0.127	0.146	0.193	0.000	0.000	0.000	0.000	0.389	0.000	0.000	0.444	0.516	0.209	0.812	0.172	0.000	0.083	0.235	0.140	0.000	0.381
TRINITY_DN202427_c19_g3	0.000	0.000	0.000	0.000	0.177	0.000	0.000	0.254	0.000	0.000	0.000	0.000	0.000	0.000	0.000	0.179	0.000	0.000	0.000	0.284	0.347	0.000	0.000	0.000	0.000	0.170	0.000	0.000	0.000	0.249
TRINITY_DN202427_c19_g4	0.000	0.000	0.000	0.000	0.000	0.000	0.000	0.000	1.123	0.000	0.000	0.000	0.000	0.000	0.000	0.000	0.000	0.000	0.000	0.590	0.000	0.000	0.000	0.792	0.000	0.000	0.000	0.000	0.000	0.000
TRINITY_DN202427_c19_g5	0.000	0.123	0.000	0.000	0.000	0.000	0.075	0.000	0.000	0.000	0.000	0.000	0.070	0.087	0.000	0.069	0.132	0.117	0.092	0.000	0.000	0.000	0.092	0.000	0.000	0.000	0.000	0.000	0.000	0.000
TRINITY_DN202427_c19_g6	0.000	0.000	0.000	0.000	0.000	0.334	0.000	0.000	2.944	0.000	0.000	0.000	0.000	0.000	0.515	0.000	0.870	0.325	0.000	0.000	0.000	0.000	0.000	0.000	0.000	0.000	0.000	0.000	0.000	0.000
TRINITY_DN202427_c1_g1	0.000	0.000	0.000	0.000	0.000	0.000	0.000	0.000	1.115	0.000	0.000	0.000	0.000	0.000	0.000	0.000	0.000	0.000	0.000	0.000	0.000	0.000	0.000	0.000	0.000	0.000	0.000	0.000	0.000	0.000
TRINITY_DN202427_c20_g1	0.183	0.165	0.000	0.000	0.000	0.000	0.000	0.000	0.000	0.000	0.000	0.177	0.000	0.000	0.000	0.000	0.000	0.141	0.000	0.524	0.000	0.000	0.000	0.000	0.221	0.310	0.443	0.000	0.000	0.459
TRINITY_DN202427_c21_g1	0.000	0.144	0.000	0.000	0.000	0.000	0.183	0.000	0.000	0.000	0.000	0.000	0.304	0.191	0.000	0.000	0.000	0.126	0.000	0.231	0.000	0.000	0.000	0.555	0.000	0.000	0.192	0.000	0.000	0.000
TRINITY_DN202427_c22_g1	0.000	0.000	0.000	0.000	0.000	0.000	0.000	0.000	0.000	0.000	0.000	0.000	0.681	0.000	0.000	0.000	0.000	0.553	0.000	0.000	0.000	0.000	0.000	0.000	0.000	0.000	0.000	0.000	0.000	0.000
TRINITY_DN202427_c23_g1	0.000	0.000	0.000	0.000	0.000	0.000	0.000	0.000	0.000	0.000	0.000	0.000	0.000	0.000	0.000	0.267	0.000	0.113	0.000	0.000	0.000	0.000	0.000	0.000	0.000	0.000	0.000	0.000	0.000	0.000
TRINITY_DN202427_c24_g1	0.000	0.196	0.000	0.000	0.000	0.000	0.000	0.000	0.000	0.000	0.000	0.000	0.000	0.250	0.000	0.387	0.000	0.164	0.000	0.000	0.000	0.000	0.000	0.000	0.000	0.000	0.000	0.000	0.000	0.000
TRINITY_DN202427_c3_g1	0.000	0.000	0.000	0.000	0.000	0.762	0.000	0.000	0.000	0.000	0.000	0.000	0.000	0.000	0.000	0.000	1.506	0.000	0.000	0.000	0.000	0.000	0.000	0.000	0.000	0.000	0.000	0.000	0.000	0.000
TRINITY_DN202427_c4_g1	0.000	0.000	0.000	0.000	0.618	0.000	0.000	0.000	1.862	0.000	0.000	0.712	0.000	0.000	0.000	0.000	0.000	0.000	0.000	0.000	0.000	0.000	0.000	0.000	0.000	0.000	0.000	0.000	0.000	0.000
TRINITY_DN202427_c8_g1	0.000	0.000	0.000	0.000	0.000	0.000	0.214	0.000	0.753	0.000	0.000	0.000	0.173	0.000	0.000	0.169	0.000	0.000	0.000	0.000	0.324	0.000	0.250	0.000	0.000	0.000	0.226	0.000	0.000	0.000
TRINITY_DN202427_c9_g1	0.000	0.000	0.000	0.000	0.000	0.188	0.000	0.000	0.154	0.000	0.331	0.000	0.000	0.000	0.142	0.000	0.000	0.291	0.000	0.000	0.000	0.118	0.152	0.000	0.000	0.000	0.000	0.000	0.000	0.000
TRINITY_DN202428_c0_g1	3.745	0.000	0.000	0.000	0.372	0.000	2.026	0.000	0.000	0.000	0.699	0.000	0.789	0.000	0.000	0.000	0.000	0.000	0.000	0.000	0.000	0.000	0.000	0.000	1.104	0.000	0.000	0.000	2.149	0.000
TRINITY_DN202428_c2_g1	0.543	0.000	0.586	0.000	0.000	0.000	4.542	0.000	2.233	2.999	1.252	0.000	12.621	0.000	4.646	0.000	0.000	0.000	1.173	0.000	1.577	0.000	0.000	0.000	0.000	0.000	0.000	0.000	0.000	0.000
TRINITY_DN202428_c3_g1	0.602	1.626	0.633	2.823	0.000	0.000	0.238	0.406	0.000	0.271	0.000	0.000	0.282	1.959	0.489	1.916	0.000	0.157	0.744	0.000	0.000	0.000	0.000	0.000	0.000	1.531	0.000	1.317	0.000	0.778
TRINITY_DN202428_c4_g1	0.000	0.014	0.000	0.062	0.141	0.291	1.091	1.407	1.262	0.117	0.307	0.898	0.017	0.000	0.022	0.305	0.000	0.515	0.273	0.662	0.080	0.777	0.280	1.280	1.156	1.574	3.214	0.752	0.289	2.632
TRINITY_DN202428_c4_g2	0.000	0.000	0.000	0.000	0.000	0.000	0.000	0.000	0.000	0.000	0.000	0.000	0.000	0.000	0.000	0.000	0.000	0.000	0.000	0.000	0.000	0.000	0.000	0.000	0.467	0.345	2.427	0.476	0.907	0.000
TRINITY_DN202428_c5_g1	0.000	0.000	0.000	1.474	0.715	0.000	0.000	0.000	1.061	0.000	0.000	0.000	0.000	0.000	0.000	8.326	0.000	0.000	0.000	0.000	0.000	0.000	0.000	0.000	0.000	0.000	0.000	0.000	0.000	0.000
TRINITY_DN202428_c6_g1	0.000	0.000	0.000	0.000	0.000	0.000	0.000	0.000	0.000	0.000	0.000	0.000	0.000	0.000	0.000	0.000	0.000	0.000	1.107	0.000	1.476	0.000	0.000	0.000	0.000	0.000	0.000	0.000	0.000	0.000
TRINITY_DN202428_c7_g1	0.000	0.000	0.000	0.000	0.000	0.000	0.000	0.000	0.000	0.000	0.000	0.000	0.000	0.000	0.000	0.000	0.000	0.000	0.000	0.000	0.000	0.000	0.000	0.000	0.000	0.000	0.000	0.000	0.000	0.000
TRINITY_DN202429_c0_g1	0.000	4.210	5.901	2.433	5.561	1.787	0.000	0.870	0.000	0.000	0.000	0.712	0.000	0.822	5.970	8.756	0.000	0.000	0.000	0.000	0.000	0.742	0.000	1.366	0.000	0.000	0.000	0.000	0.000	0.000
TRINITY_DN202429_c1_g1	2.585	16.334	3.833	11.680	5.947	11.349	7.281	7.740	5.220	8.319	6.940	7.019	12.486	6.298	5.150	21.461	9.314	16.286	9.728	7.741	6.405	9.365	7.021	8.364	13.451	16.630	10.803	1.343	2.245	11.316
TRINITY_DN202429_c2_g1	14.780	7.073	25.812	7.400	10.319	20.992	0.360	0.400	2.744	0.000	1.964	0.000	7.690	2.450	6.074	4.295	12.017	18.966	0.895	0.869	0.547	1.361	7.506	3.256	0.389	0.559	0.000	0.397	0.381	0.781
TRINITY_DN202429_c3_g1	2.814	6.032	7.490	10.501	9.347	4.525	3.376	4.714	8.206	7.819	6.582	4.174	2.391	7.733	10.974	13.280	7.182	3.475	3.818	7.225	3.074	4.598	6.959	3.456	3.579	5.193	4.279	16.374	15.467	4.995
TRINITY_DN202429_c3_g2	2.324	7.999	6.769	6.299	4.489	17.606	1.290	1.224	0.502	3.720	2.877	3.035	9.732	12.377	6.191	12.686	8.007	3.819	0.000	14.679	2.844	2.408	6.697	3.824	1.608	9.506	6.533	4.325	6.846	3.866
TRINITY_DN202429_c3_g3	0.622	1.148	7.142	2.532	2.012	4.074	0.000	0.265	0.556	0.271	0.000	1.005	1.589	1.200	0.979	0.557	0.000	2.357	0.000	0.000	0.361	0.892	0.000	0.796	0.000	0.177	0.000	0.000	0.000	0.259
TRINITY_DN202429_c3_g4	0.000	0.000	0.000	0.000	0.000	0.000	0.000	0.000	0.000	0.000	0.000	0.000	0.000	0.000	0.000	0.000	0.000	0.000	0.000	0.000	0.000	1.745	0.000	0.000	0.000	0.000	0.000	0.000	0.000	0.000
TRINITY_DN20242_c0_g1	0.000	0.000	0.000	0.000	0.000	0.000	0.752	0.000	0.000	0.000	0.000	0.000	0.000	0.000	0.000	0.000	0.000	0.000	0.000	0.000	0.000	0.000	0.000	0.000	0.000	0.000	0.000	0.000	1.689	0.000
TRINITY_DN202430_c0_g1	0.000	0.000	0.244	0.000	0.000	0.000	0.000	0.000	0.000	0.000	0.881	0.563	0.000	0.000	0.000	1.941	0.000	0.413	0.000	0.000	0.000	0.000	0.000	0.000	0.000	0.000	0.000	0.000	0.000	0.000
TRINITY_DN202430_c2_g1	0.000	0.000	0.000	0.000	0.357	0.000	0.000	0.000	0.000	0.000	0.000	0.000	0.000	0.000	0.000	0.000	0.000	0.307	0.000	0.000	0.000	1.851	0.000	0.000	0.000	0.000	0.000	0.000	0.000	0.000
TRINITY_DN202430_c3_g1	0.000	0.619	0.000	0.000	0.286	0.000	0.390	0.000	0.000	0.000	0.000	0.000	0.301	0.000	0.000	0.000	0.000	0.000	0.000	0.000	0.000	0.000	0.000	0.000	0.000	0.000	0.000	0.000	0.000	0.000
TRINITY_DN202430_c3_g2	0.000	0.423	0.000	0.079	0.531	0.332	0.000	0.000	0.000	0.000	0.526	0.663	0.642	0.432	0.000	0.170	0.643	0.533	0.000	0.000	0.000	0.000	0.000	0.000	0.000	0.000	0.427	0.121	0.000	0.000
TRINITY_DN202430_c3_g3	0.000	0.232	0.000	0.074	0.000	0.000	0.000	0.131	0.000	0.090	0.000	0.000	0.000	0.000	0.000	0.286	0.000	0.087	0.000	0.000	0.000	0.000	0.000	0.000	0.000	0.000	0.000	0.000	0.000	0.000
TRINITY_DN202430_c3_g4	0.000	1.257	0.558	2.360	0.924	0.000	0.000	0.000	0.969	0.000	0.000	0.000	0.000	0.000	0.000	0.653	0.000	1.118	0.000	0.000	0.000	0.000	0.000	0.000	0.000	0.000	0.000	0.000	0.000	0.000
TRINITY_DN202430_c3_g5	0.000	0.573	0.000	0.000	0.000	0.000	0.000	0.000	0.000	0.000	0.000	0.000	0.000	0.352	0.000	0.000	0.000	0.000	0.000	0.000	0.000	0.000	0.000	0.000	0.000	0.000	0.000	0.000	0.000	0.000
TRINITY_DN202430_c4_g1	0.000	0.069	0.168	0.000	0.513	0.000	1.327	0.469	0.105	0.711	3.319	3.290	0.547	0.000	0.000	1.558	0.000	0.403	2.504	2.351	0.131	4.503	3.129	0.000	6.483	1.147	4.074	1.480	0.669	3.065
TRINITY_DN202430_c5_g1	0.000	0.000	0.000	0.000	0.000	0.000	0.000	0.000	1.862	0.000	0.000	0.000	0.000	0.000	0.000	0.000	0.000	0.000	0.000	0.000	0.000	0.000	0.000	0.000	0.000	0.724	1.001	0.000	0.000	0.000
TRINITY_DN202431_c0_g1	0.000	0.000	0.000	0.000	0.000	0.000	0.000	0.000	0.000	0.000	0.000	0.000	0.000	0.000	0.000	0.000	0.000	0.000	0.000	0.000	0.000	0.000	0.000	0.000	0.000	0.000	0.000	0.000	0.000	0.000
TRINITY_DN202431_c1_g1	0.000	12.567	4.644	13.154	21.580	14.382	1.497	10.393	0.887	3.335	0.979	0.000	0.000	34.023	2.998	0.000	24.182	1.042	1.797	5.681	2.315	4.029	4.255	0.000	3.073	3.024	1.769	2.542	3.197	0.000
TRINITY_DN202431_c2_g1	0.831	0.000	0.000	0.000	0.273	0.579	0.000	0.000	0.000	0.000	0.000	0.144	0.606	0.505	0.000	0.574	0.000	1.251	0.000	0.620	0.000	0.000	0.000	0.000	0.000	0.124	0.000	0.000	0.474	0.000
TRINITY_DN202431_c2_g2	0.299	0.561	0.000	1.957	0.985	3.671	0.000	0.000	0.000	0.000	0.000	0.000	0.000	0.691	0.000	0.687	0.804	4.131	0.000	0.000	0.000	0.000	0.412	0.000	0.000	0.826	0.000	0.000	0.000	0.000
TRINITY_DN202431_c3_g1	0.000	0.000	0.000	0.588	0.405	0.184	0.000	0.000	0.000	0.000	0.000	0.213	0.207	0.000	0.000	0.000	0.000	0.176	0.000	0.000	0.000	0.000	0.000	0.000	0.000	0.000	0.000	0.000	0.000	0.000
TRINITY_DN202431_c3_g2	16.260	40.130	29.159	29.250	43.829	35.748	10.568	22.890	20.173	21.231	31.352	33.345	21.338	14.538	17.900	11.322	36.661	28.956	6.425	27.013	12.618	20.818	23.683	33.246	12.666	20.695	13.225	11.822	11.109	22.768
TRINITY_DN202431_c4_g1	0.000	0.000	0.000	0.938	0.312	0.285	0.000	0.000	0.000	0.000	0.000	0.000	0.000	0.215	0.000	0.341	0.000	0.133	0.000	0.000	0.000	0.000	0.000	0.000	0.000	0.000	0.000	0.000	0.000	0.000
TRINITY_DN202431_c6_g1	0.000	0.000	0.000	0.000	0.000	0.621	0.000	0.000	0.000	0.000	0.000	0.000	0.000	0.000	0.000	0.000	0.000	0.000	0.000	0.000	0.000	0.000	0.000	0.000	0.000	0.000	0.000	0.000	0.000	0.000
TRINITY_DN202431_c7_g1	0.000	0.000	0.000	0.000	0.000	0.691	0.000	0.000	0.000	0.000	0.000	0.000	0.000	0.000	0.000	0.786	0.000	0.000	0.000	0.000	0.000	0.000	0.000	0.000	0.000	0.000	0.000	0.000	0.000	0.000
TRINITY_DN202431_c8_g1	0.000	0.939	0.000	0.000	0.000	0.000	0.000	0.000	0.000	0.000	0.000	0.000	0.000	0.000	0.000	0.000	0.000	0.000	0.868	0.000	0.000	0.000	0.000	0.000	0.000	0.000	0.000	0.000	0.000	0.000
TRINITY_DN202431_c9_g1	0.000	0.000	0.000	0.837	1.219	0.503	0.000	0.000	0.000	0.000	0.000	0.000	0.000	0.000	0.000	0.000	0.000	0.000	0.000	0.000	0.000	0.000	0.000	0.000	0.000	0.000	0.000	0.000	0.000	0.000
TRINITY_DN202432_c10_g1	90.915	95.885	80.278	106.474	126.761	112.808	80.374	78.844	73.630	102.120	82.489	96.771	81.167	74.520	119.130	94.540	92.961	125.898	53.831	72.521	84.534	74.565	71.296	87.561	56.259	39.847	54.288	38.729	40.287	58.847
TRINITY_DN202432_c11_g1	1.599	0.000	0.000	0.000	0.108	0.000	7.123	0.000	0.000	0.000	0.000	5.873	3.336	0.000	0.000	0.000	0.000	0.000	29.160	0.000	0.000	0.000	0.000	21.834	7.437	0.000	0.000	0.000	0.000	2.062
TRINITY_DN202432_c6_g1	0.000	0.000	0.000	22.685	30.382	0.000	0.000	0.000	6.445	55.858	0.000	0.000	0.423	0.000	0.514	45.019	0.856	0.333	0.000	0.000	14.220	62.033	0.000	0.000	0.000	0.000	0.000	1.132	0.000	0.000
TRINITY_DN202432_c9_g1	0.000	0.000	0.000	0.000	0.000	0.000	2.312	0.000	9.766	1.723	0.000	0.158	1.088	0.000	0.968	1.414	3.096	0.000	2.459	0.979	0.000	0.000	2.683	3.593	96.731	37.516	56.972	65.310	110.414	50.326
TRINITY_DN202432_c9_g2	0.000	0.000	0.000	0.000	0.000	0.000	0.000	0.000	0.000	0.000	0.000	0.000	0.000	0.000	0.000	0.000	0.000	0.000	0.472	0.000	0.000	0.000	0.000	0.595	4.892	2.494	1.081	0.419	0.000	8.080
TRINITY_DN202433_c11_g1	0.000	0.000	0.000	0.000	0.000	0.000	0.976	0.000	0.000	0.000	0.000	0.000	0.000	0.000	0.000	0.786	0.000	0.000	0.000	0.000	0.000	0.000	0.000	0.000	0.000	0.000	0.000	0.000	0.000	0.000
TRINITY_DN202433_c12_g1	0.000	0.000	0.000	2.397	0.000	0.865	0.000	0.000	0.000	0.000	0.000	0.000	0.521	0.000	0.000	0.000	0.000	0.421	0.000	0.000	0.000	0.000	0.000	0.000	0.000	0.000	0.000	0.000	0.000	0.000
TRINITY_DN202433_c13_g1	0.000	0.000	0.000	0.000	0.637	0.717	0.000	0.000	0.000	0.000	0.000	0.000	0.451	0.000	0.000	1.183	0.000	0.347	0.000	0.000	0.000	0.000	0.000	0.000	0.000	0.000	0.000	0.000	0.000	0.000
TRINITY_DN202433_c5_g1	151.667	58.195	49.000	40.683	117.417	83.030	73.169	84.852	48.230	17.522	61.759	57.323	93.793	145.294	28.490	25.940	98.527	149.363	39.684	53.159	31.175	10.339	32.337	35.445	38.166	39.458	27.402	7.890	35.575	28.547
TRINITY_DN202433_c6_g1	0.405	2.035	0.438	0.191	0.700	0.280	0.000	0.293	0.825	0.630	0.164	0.465	0.429	0.856	0.141	0.702	0.966	0.739	0.000	0.000	0.000	0.297	0.275	0.486	0.000	0.000	0.382	0.000	0.913	1.540
TRINITY_DN202433_c6_g2	0.000	0.000	0.000	1.257	0.000	0.000	0.000	0.000	0.000	0.000	0.000	0.000	0.000	0.000	0.000	0.000	0.000	0.000	0.000	0.000	0.000	0.000	0.000	0.000	0.000	0.000	0.000	0.000	0.000	0.000
TRINITY_DN202433_c7_g1	0.000	0.000	0.000	0.000	0.000	0.483	0.000	0.000	0.000	0.000	0.000	0.000	0.000	0.000	0.000	0.557	0.000	0.000	0.000	0.000	0.000	0.000	0.000	0.000	0.000	0.000	0.000	0.000	0.000	0.000
TRINITY_DN202434_c0_g1	0.255	0.860	0.084	0.235	0.648	0.345	22.974	67.866	6.641	12.878	21.078	18.006	10.393	6.672	17.916	11.622	6.124	15.268	17.357	9.132	21.663	14.102	11.643	8.731	7.266	15.828	15.561	9.573	14.973	11.396
TRINITY_DN202434_c1_g1	0.726	0.047	0.030	0.153	0.221	0.285	6.413	16.704	3.998	6.532	7.431	4.094	0.000	0.000	0.000	0.000	0.051	0.000	0.000	0.000	0.000	0.000	0.000	0.000	0.000	0.129	0.595	0.158	0.053	0.034
TRINITY_DN202434_c2_g1	0.000	0.000	0.000	0.000	0.000	0.000	0.000	0.000	0.000	0.000	0.000	0.000	0.000	0.000	0.000	0.000	0.000	0.000	0.000	0.000	0.000	0.000	0.000	0.000	0.000	0.000	0.000	0.000	0.000	0.000
TRINITY_DN202436_c1_g1	29.102	7.388	9.364	2.382	5.589	19.274	7.092	0.000	14.483	8.301	1.311	9.079	0.807	0.000	0.000	0.587	0.263	1.199	6.105	0.167	0.000	2.738	0.000	0.627	0.000	0.000	0.000	7.358	0.000	0.000
TRINITY_DN202436_c1_g2	3.966	0.000	1.245	0.000	5.237	0.000	4.288	3.687	0.971	0.000	0.000	0.000	2.956	0.000	0.583	0.000	0.000	0.300	8.344	2.863	0.736	0.000	0.000	0.000	1.038	0.000	1.094	0.000	0.000	0.000
TRINITY_DN202436_c1_g3	0.000	0.000	0.000	0.000	0.299	0.136	0.000	0.000	0.000	0.000	0.000	0.145	0.000	0.000	0.000	0.000	0.000	0.119	0.000	0.000	0.000	0.000	0.000	0.000	0.000	0.000	0.000	0.000	0.000	0.000
TRINITY_DN202437_c1_g1	11.895	1.705	7.144	0.054	2.227	0.353	21.623	10.388	15.695	18.358	9.193	35.587	2.304	3.536	0.000	0.059	0.557	0.050	0.232	0.432	0.097	0.059	0.000	1.116	65.386	56.839	71.095	121.265	64.502	89.395
TRINITY_DN202437_c2_g1	0.255	0.190	0.000	0.141	0.374	0.102	1.156	2.484	0.935	0.729	0.899	0.888	0.403	0.000	0.000	0.056	0.492	0.000	0.000	0.000	0.000	0.000	0.000	0.000	0.000	0.000	0.000	0.000	0.000	0.000
TRINITY_DN202437_c2_g2	3.167	1.392	2.466	0.771	6.077	1.104	14.796	25.118	8.763	7.410	15.839	11.644	29.082	5.608	4.634	1.772	15.259	1.906	1.387	0.399	0.126	0.113	0.152	0.063	0.021	0.138	0.064	0.084	0.113	0.048
TRINITY_DN202438_c1_g1	0.000	0.000	0.000	0.000	0.000	0.000	0.000	0.000	0.000	0.000	0.000	0.000	0.000	0.000	0.000	0.000	0.000	0.000	0.000	0.000	0.000	0.000	0.000	0.000	0.000	0.000	0.000	0.000	0.000	0.000
TRINITY_DN202438_c2_g1	0.000	0.000	0.000	0.000	0.000	0.000	0.000	0.000	0.000	0.000	0.000	0.000	0.000	0.000	0.000	0.712	0.000	0.000	0.000	0.000	0.000	0.000	0.000	0.000	0.000	0.000	0.000	0.000	0.000	0.000
TRINITY_DN202438_c3_g1	0.464	2.441	1.725	2.369	1.143	0.970	1.202	0.378	0.816	0.580	0.451	0.291	0.718	0.722	0.920	2.393	0.291	1.548	0.635	0.653	2.084	0.958	0.810	0.000	0.538	0.759	0.180	0.000	0.200	0.379
TRINITY_DN202438_c4_g1	4.398	2.129	4.260	1.581	3.521	3.755	1.188	0.612	1.016	0.757	1.724	1.093	1.829	0.453	2.369	2.790	1.955	2.803	1.002	0.602	0.686	1.033	1.634	0.913	0.920	0.721	0.854	1.157	2.223	1.504
TRINITY_DN202438_c5_g1	0.000	0.383	0.000	0.770	0.374	0.328	0.489	0.000	0.000	0.000	0.000	0.000	0.000	0.000	0.000	0.760	0.000	0.161	0.303	0.000	1.110	0.916	0.855	0.000	0.259	1.456	0.780	0.000	0.000	1.063
TRINITY_DN202438_c5_g2	2.740	0.305	0.698	0.403	1.073	1.232	0.581	0.000	0.457	0.000	0.256	0.000	0.424	0.200	0.204	0.000	0.000	0.791	0.478	0.340	0.000	0.000	0.000	0.000	0.812	0.000	0.204	0.225	0.000	0.212
TRINITY_DN202438_c6_g1	0.000	40.847	0.784	9.678	11.139	25.240	0.825	18.964	0.000	7.667	0.825	0.000	18.387	386.905	0.807	9.347	11.258	123.568	3.922	21.162	0.000	2.953	3.511	7.043	4.008	22.260	0.000	1.004	0.000	0.000
TRINITY_DN202438_c7_g1	4.143	3.557	2.545	1.087	2.139	1.666	0.992	1.864	0.177	0.241	0.365	0.369	1.451	19.764	4.286	1.892	0.374	2.737	1.217	0.819	0.655	0.544	0.434	0.218	0.805	3.428	0.519	2.031	2.501	0.245
TRINITY_DN202438_c8_g1	128.977	17.725	70.248	48.356	37.292	27.825	9.270	19.302	110.127	48.439	16.752	23.310	110.539	820.999	425.251	137.230	297.735	134.102	23.155	25.071	27.633	58.818	34.947	98.420	17.218	10.414	24.955	290.716	102.257	22.169
TRINITY_DN202438_c9_g1	0.000	1.499	0.775	9.925	4.913	5.849	0.817	2.835	5.698	0.949	1.101	0.726	25.241	4.369	10.466	18.368	5.741	21.514	1.018	0.000	0.000	1.513	0.000	1.394	0.861	0.000	0.000	0.000	0.000	1.887
TRINITY_DN202439_c0_g1	0.000	0.000	0.000	0.150	0.507	0.000	0.000	0.000	0.000	0.000	0.000	0.000	0.000	0.335	0.000	0.257	0.000	0.136	0.000	0.000	0.000	0.000	0.000	0.000	0.000	0.000	0.000	0.000	0.000	0.000
TRINITY_DN202439_c2_g1	0.000	0.000	0.000	0.000	0.000	0.000	0.000	0.000	0.000	0.000	0.000	0.000	0.530	7.243	0.000	0.253	1.138	0.235	0.000	0.000	0.000	0.319	0.391	0.000	0.000	0.000	0.000	0.000	0.000	0.000
TRINITY_DN202439_c2_g2	0.000	0.000	0.000	0.000	0.000	0.000	0.175	1.537	0.000	0.197	0.229	0.295	0.000	0.000	0.000	0.000	0.000	3.909	1.227	0.663	0.529	0.811	1.646	1.321	0.085	0.129	0.549	0.000	0.203	0.000
TRINITY_DN202439_c2_g3	0.880	0.595	0.509	1.117	0.988	0.843	5.101	13.154	2.331	1.101	7.048	4.563	0.939	0.085	0.405	0.706	0.108	3.376	4.670	4.279	4.027	6.319	8.200	3.981	10.314	3.129	7.593	2.153	5.103	3.168
TRINITY_DN202439_c2_g4	0.000	0.000	0.000	0.000	0.000	0.132	0.000	0.000	0.000	0.000	0.000	0.000	1.569	0.592	2.212	0.154	0.964	0.909	0.235	0.000	0.000	0.177	0.000	0.000	0.000	0.000	0.200	0.000	0.000	0.000
TRINITY_DN202439_c2_g5	0.000	0.000	0.000	0.000	0.000	0.222	0.000	0.000	0.000	0.000	0.000	0.000	1.050	0.659	0.168	0.000	0.000	0.557	0.000	0.000	0.000	0.000	0.000	0.000	0.000	0.000	0.000	0.000	0.000	0.000
TRINITY_DN202439_c2_g6	0.607	0.600	0.656	0.000	1.618	2.389	0.000	0.776	0.000	0.000	0.971	0.000	0.000	0.000	0.000	0.000	0.000	0.931	0.000	0.000	0.000	0.000	0.000	0.000	1.524	6.318	3.502	2.514	7.117	2.430
TRINITY_DN202439_c2_g7	0.000	0.116	0.136	0.000	0.121	0.106	0.000	0.000	0.000	0.000	0.000	0.124	4.024	3.609	7.840	0.123	3.242	4.666	0.000	0.000	0.000	0.136	0.000	0.000	0.000	0.000	0.000	0.000	0.349	0.163
TRINITY_DN202439_c2_g8	0.138	0.356	2.083	0.000	0.000	0.265	0.000	0.164	0.000	0.000	0.586	0.000	15.729	8.521	67.542	0.752	7.312	11.719	0.000	0.384	0.455	0.694	0.710	0.681	0.000	0.221	1.095	0.000	0.000	0.333
TRINITY_DN202439_c3_g1	0.000	0.000	0.000	0.000	0.000	0.000	0.000	0.000	0.000	0.000	0.000	0.574	0.000	0.000	0.000	0.000	0.000	0.000	0.000	0.000	0.000	0.000	0.000	0.000	0.000	0.000	0.000	0.000	0.000	0.000
TRINITY_DN202440_c10_g1	0.000	0.000	0.000	0.774	0.000	0.000	0.000	0.000	0.000	0.000	0.000	0.000	0.000	0.000	0.000	0.077	0.000	0.683	0.000	0.000	0.000	0.000	0.000	0.000	0.000	0.000	0.000	0.000	0.000	0.000
TRINITY_DN202440_c11_g1	0.000	0.000	0.000	0.000	0.000	0.000	0.000	0.000	0.000	0.000	0.000	0.000	0.000	0.000	0.000	0.000	0.000	0.000	0.000	0.000	0.000	0.000	0.000	0.000	0.000	0.000	0.000	0.000	0.000	0.000
TRINITY_DN202440_c12_g1	0.000	0.000	0.000	0.000	0.000	0.000	0.000	0.000	0.000	0.000	0.000	0.000	0.000	0.000	0.000	0.000	0.000	0.000	0.000	0.000	0.000	0.000	0.000	0.000	0.000	0.000	0.000	0.000	0.000	0.000
TRINITY_DN202440_c2_g1	0.000	1.411	0.784	0.000	11.683	2.074	21.501	8.199	22.641	5.426	2.605	1.159	1.681	49.000	1.764	0.000	5.063	1.119	15.274	25.210	2.155	7.455	1.576	1.409	7.279	9.218	1.033	0.000	0.000	0.000
TRINITY_DN202440_c3_g1	4.709	0.000	3.745	6.794	11.482	1.627	30.275	6.035	242.107	35.694	9.623	33.706	45.317	0.000	26.015	17.386	94.475	0.529	18.687	2.864	4.980	65.036	11.210	13.523	22.756	0.716	8.572	6.707	5.429	19.018
TRINITY_DN202440_c4_g1	2.660	0.185	0.000	0.238	0.549	3.277	0.890	5.776	0.559	0.504	0.673	9.487	3.159	0.000	0.740	0.880	0.398	5.770	1.386	7.378	0.000	0.643	0.000	5.865	1.407	2.634	0.000	0.000	0.000	2.240
TRINITY_DN202440_c5_g1	10.087	8.086	2.916	1.727	9.063	1.928	28.259	31.025	75.237	129.585	54.337	53.246	8.896	9.690	6.305	1.398	7.956	3.607	155.061	172.963	372.795	367.147	297.257	465.984	191.793	158.741	178.504	180.591	213.693	178.548
TRINITY_DN202440_c6_g1	0.000	0.000	0.000	1.322	0.000	0.000	0.000	0.000	0.000	0.000	0.000	0.000	0.000	0.000	0.000	1.231	0.000	0.000	0.000	0.000	0.000	0.000	0.853	0.000	0.000	0.000	0.000	0.000	0.000	0.000
TRINITY_DN202440_c8_g1	0.556	0.000	0.000	0.000	0.000	0.111	0.907	0.000	0.000	0.000	0.000	0.000	0.387	0.000	0.000	0.000	0.000	0.000	0.373	0.000	0.000	0.000	0.000	0.000	0.157	0.111	0.000	0.000	0.000	0.000
TRINITY_DN202441_c0_g1	2.286	6.080	1.217	3.280	12.230	10.977	6.476	4.956	1.207	4.008	3.829	6.709	1.596	1.561	0.000	3.009	3.428	2.335	10.396	15.227	0.629	7.176	4.555	4.527	3.612	5.496	3.849	1.665	1.426	3.450
TRINITY_DN202441_c1_g1	0.538	0.000	0.000	0.000	0.480	0.339	0.491	0.000	0.000	0.000	0.000	0.453	0.000	0.000	0.000	0.000	0.000	0.330	0.000	0.000	0.000	0.000	0.000	0.850	0.000	0.000	0.000	0.000	1.738	0.000
TRINITY_DN202441_c1_g2	0.445	0.433	0.420	2.312	1.266	3.921	4.772	6.318	2.041	2.018	4.041	1.909	2.098	0.378	0.093	1.655	1.801	1.472	2.318	0.451	0.121	1.096	1.047	0.606	2.394	1.931	1.279	0.981	0.818	1.924
TRINITY_DN202441_c2_g1	0.000	0.821	0.000	0.360	1.747	2.117	0.000	0.860	0.997	4.886	5.194	7.515	0.469	0.000	0.603	0.000	2.061	4.714	0.532	3.362	0.000	7.919	3.186	6.964	0.538	0.813	0.000	1.647	5.061	2.673
TRINITY_DN202441_c2_g2	0.000	0.926	0.000	0.000	0.000	2.969	0.000	0.000	0.000	0.000	0.000	0.000	0.000	0.000	0.000	0.000	0.000	0.000	0.000	0.000	0.000	1.776	0.000	0.000	0.000	0.000	0.000	1.831	0.000	0.000
TRINITY_DN202441_c2_g3	0.000	0.000	0.000	0.153	0.000	0.000	0.000	0.226	0.481	0.000	0.270	0.345	0.000	0.000	0.000	0.000	0.000	0.621	0.000	0.766	0.000	0.000	0.479	0.664	0.000	0.000	0.000	0.000	0.000	0.000
TRINITY_DN202441_c2_g4	1.668	0.799	0.000	0.000	0.000	2.603	3.711	1.003	1.083	1.078	2.460	2.481	0.000	0.000	0.000	0.000	0.000	3.813	0.000	3.236	0.000	5.901	5.582	5.616	1.920	3.385	0.000	0.000	8.815	1.086
TRINITY_DN202442_c0_g1	176.125	45.700	101.060	25.071	47.758	43.696	24.598	31.700	5.526	20.900	42.444	12.663	28.441	58.069	43.720	26.806	92.126	24.730	37.538	42.032	34.698	5.146	49.046	12.988	84.949	56.121	14.326	49.391	65.146	28.851
TRINITY_DN202442_c1_g1	0.000	0.000	0.000	0.000	0.000	0.000	0.937	0.000	0.000	1.652	2.914	2.517	0.000	0.000	0.000	0.000	0.000	0.000	0.891	4.701	1.560	18.315	5.367	4.801	209.847	329.352	168.040	365.549	296.872	144.975
TRINITY_DN202442_c1_g2	2.160	0.793	0.110	0.110	1.548	0.111	18.363	15.487	12.256	34.447	41.230	23.360	0.406	0.098	0.000	0.099	0.626	0.000	18.295	20.837	26.539	45.958	95.683	64.171	7.108	8.037	6.340	8.131	9.507	3.412
TRINITY_DN202442_c1_g3	0.000	0.000	0.000	0.000	0.000	0.000	0.000	1.033	7.818	4.445	3.789	5.970	0.000	0.000	0.000	0.000	0.000	0.000	1.184	8.031	17.541	32.873	11.531	32.798	446.133	454.397	500.635	358.808	429.653	272.631
TRINITY_DN202442_c1_g4	0.000	0.000	0.000	0.000	0.000	0.000	0.449	0.000	0.000	1.010	0.391	1.017	0.000	0.000	0.000	0.000	0.000	0.000	1.290	0.960	2.047	8.194	3.667	2.723	154.386	105.665	128.154	49.152	68.235	39.574
TRINITY_DN202442_c1_g5	0.000	0.000	0.000	0.000	0.000	0.000	0.000	1.210	2.670	0.125	0.143	1.811	0.098	0.000	0.000	0.097	0.000	0.000	0.000	3.938	3.666	0.438	0.684	9.471	0.000	0.576	0.461	0.000	0.000	0.125
TRINITY_DN202443_c0_g1	0.000	0.000	0.000	0.000	0.000	0.683	0.000	0.000	0.000	0.000	0.000	0.000	0.000	0.000	0.000	0.000	1.680	0.000	0.000	0.000	0.000	0.000	0.000	0.000	0.000	0.000	0.000	0.000	0.000	0.000
TRINITY_DN202443_c1_g1	0.000	3.491	0.000	1.244	4.096	2.242	0.817	1.772	0.000	0.000	0.000	0.000	0.000	0.841	0.000	0.000	0.000	0.000	0.000	0.982	0.000	0.000	0.000	1.394	0.861	0.000	0.000	0.000	0.000	0.000
TRINITY_DN202443_c2_g1	0.000	0.000	0.000	0.000	0.000	1.644	0.000	0.000	0.000	0.000	0.000	1.031	0.000	0.000	0.598	0.000	0.000	2.745	0.000	0.000	0.000	0.000	0.000	0.973	0.000	0.000	0.000	0.000	0.000	0.000
TRINITY_DN202443_c3_g1	0.000	0.088	0.000	0.090	0.095	0.088	0.110	0.769	0.268	0.044	0.183	0.000	0.000	0.000	0.000	0.000	0.000	0.344	0.044	0.286	1.050	0.000	0.177	0.000	0.082	0.000	0.282	0.000	0.274	0.000
TRINITY_DN202443_c3_g2	0.000	0.000	0.000	0.000	0.000	0.000	0.000	0.000	0.000	0.000	0.000	0.000	0.000	0.480	0.000	0.000	0.000	0.786	0.000	0.000	0.000	0.000	0.000	0.000	0.000	0.000	0.000	0.000	0.000	0.000
TRINITY_DN202443_c4_g1	0.000	0.332	0.000	0.076	1.951	0.000	65.792	39.975	534.768	36.661	8.114	49.878	4.275	33.949	0.859	0.621	12.065	0.734	141.935	548.262	84.898	180.544	38.659	24.535	70.983	51.357	7.848	20.097	53.192	11.791
TRINITY_DN202444_c0_g1	0.000	0.000	0.000	0.000	0.717	0.000	0.000	0.000	0.000	0.000	0.000	0.794	0.000	0.000	0.000	0.000	0.000	0.618	0.000	0.000	0.000	0.000	0.000	0.000	0.000	0.000	0.000	0.000	0.000	0.000
TRINITY_DN202444_c2_g1	0.000	0.000	0.000	0.000	0.000	0.000	0.000	0.000	0.000	0.000	0.000	0.000	0.000	0.000	0.000	0.000	0.000	0.000	0.000	0.000	0.000	0.000	0.000	0.000	27.326	0.000	0.000	0.000	0.000	0.000
TRINITY_DN202444_c3_g1	0.000	0.505	0.170	54.253	0.979	0.244	0.609	0.000	0.000	0.000	5.286	0.000	0.000	0.000	0.000	10.439	0.000	0.228	0.000	0.000	0.000	0.133	10.734	0.000	0.000	0.000	0.000	0.000	13.206	0.000
TRINITY_DN202444_c4_g1	0.000	4.925	0.310	0.000	9.780	0.000	9.347	5.295	47.800	0.000	0.000	3.447	0.000	42.964	0.000	2.147	4.772	0.000	0.000	4.358	0.000	5.236	0.000	1.657	0.389	0.000	0.396	0.794	0.000	0.000
TRINITY_DN202444_c5_g1	0.000	0.000	0.000	0.000	5.638	0.000	0.000	0.000	0.000	0.000	0.000	0.000	0.000	0.000	0.000	0.000	19.139	0.000	0.000	0.000	0.000	0.000	1.016	0.000	0.000	0.000	0.000	0.000	0.000	0.000
TRINITY_DN202445_c0_g1	0.000	0.539	0.000	0.000	0.000	0.000	0.000	0.706	0.000	0.000	0.000	0.000	0.000	0.000	0.000	0.000	0.000	0.000	0.000	0.000	0.000	0.000	0.000	0.000	0.000	0.000	0.000	0.000	0.000	0.000
TRINITY_DN202445_c0_g2	0.000	2.366	0.117	1.892	0.847	0.712	0.000	1.278	0.000	0.114	0.212	0.019	0.758	2.641	0.358	4.077	0.079	0.357	0.000	0.123	0.000	0.366	0.084	0.000	0.024	0.855	0.012	0.543	0.000	0.013
TRINITY_DN202445_c0_g3	0.000	0.000	0.000	0.000	0.000	0.000	0.000	0.150	0.000	0.000	0.000	0.000	7.760	0.000	0.483	0.000	0.000	0.000	0.000	0.000	0.000	0.000	0.000	0.000	0.000	0.000	0.000	0.000	0.000	0.000
TRINITY_DN202445_c1_g1	0.009	6.175	0.254	1.472	0.574	0.451	0.047	3.166	0.010	0.916	0.801	0.034	1.895	3.583	0.114	4.679	0.239	0.670	0.000	0.358	0.049	0.055	0.602	0.012	0.000	2.449	0.036	0.343	0.000	2.257
TRINITY_DN202445_c1_g2	0.000	0.000	0.000	0.157	0.000	0.051	0.000	0.068	0.000	0.140	0.079	0.000	0.058	0.000	0.074	0.172	0.109	0.097	0.000	0.000	0.000	0.000	0.000	0.000	0.000	0.000	0.000	0.000	0.000	0.000
TRINITY_DN202445_c1_g3	0.000	0.000	0.000	0.000	0.000	0.000	0.000	0.000	0.000	0.000	0.000	0.000	0.000	0.000	0.000	0.000	0.000	0.000	0.422	0.000	0.000	0.000	0.393	0.527	0.000	0.000	0.000	0.000	0.000	0.000
TRINITY_DN202446_c1_g1	0.000	0.000	0.000	1.060	0.000	0.478	0.000	0.000	10.688	0.000	0.000	0.000	0.000	0.000	0.000	0.000	0.000	0.000	0.000	0.000	0.000	0.666	0.000	0.000	0.000	0.000	0.000	0.000	0.000	0.000
TRINITY_DN202446_c3_g1	27.360	6.071	24.747	1.204	4.855	0.000	30.141	7.087	18.499	10.944	6.455	17.373	11.888	17.305	4.594	1.213	0.000	3.375	26.012	15.786	11.491	20.524	4.502	5.279	2.836	3.159	8.841	1.868	1.251	0.000
TRINITY_DN202446_c4_g1	0.403	0.550	0.000	0.000	0.000	0.000	0.000	0.930	2.364	9.469	0.678	0.000	0.000	0.000	0.000	0.625	0.000	0.000	0.000	2.528	0.760	9.588	0.807	0.000	0.000	0.538	0.000	0.548	0.000	0.000
TRINITY_DN202446_c5_g1	5.398	5.736	15.913	12.263	8.437	2.808	33.683	17.013	46.458	18.333	17.105	7.249	4.613	1.520	8.638	1.738	1.946	0.950	23.392	29.798	20.212	54.706	8.828	11.724	14.638	7.322	22.906	5.427	4.319	7.637
TRINITY_DN202446_c5_g2	8.993	0.000	0.975	0.000	0.000	0.000	0.000	0.000	3.458	0.000	0.000	0.000	0.000	0.000	1.094	0.000	0.000	0.000	0.000	0.000	0.000	0.000	0.000	0.000	0.000	0.000	1.245	0.000	0.000	0.000
TRINITY_DN202446_c5_g3	1.627	0.000	0.000	1.105	0.000	0.000	5.984	4.553	4.631	0.000	4.154	0.651	0.000	0.000	0.000	0.000	1.273	0.000	2.834	23.231	7.546	1.177	6.968	0.000	1.676	0.000	1.825	0.000	0.000	0.000
TRINITY_DN202446_c5_g4	0.000	0.000	0.000	0.000	0.000	0.908	0.000	0.000	0.000	0.000	0.000	4.246	0.000	0.000	0.000	0.000	0.000	0.448	0.000	0.000	0.000	0.000	0.000	7.206	0.000	0.000	0.000	0.000	0.000	2.062
TRINITY_DN202446_c6_g1	0.000	0.000	0.923	0.361	0.000	4.845	0.133	5.876	1.065	1.296	0.000	13.063	0.000	0.000	0.000	0.000	0.000	0.000	0.455	16.236	1.642	14.675	0.000	11.372	0.356	3.430	0.000	12.330	0.000	5.324
TRINITY_DN202447_c0_g1	0.942	1.031	0.829	0.000	0.232	1.036	3.204	1.512	2.383	1.441	0.000	3.849	3.631	0.000	1.540	0.114	0.000	1.335	4.778	3.267	10.670	4.142	0.000	5.565	6.127	2.009	5.646	1.990	0.000	5.776
TRINITY_DN202447_c1_g1	0.000	0.000	0.155	0.000	0.000	0.000	3.023	0.407	1.925	0.958	2.206	4.869	0.000	0.000	0.000	0.000	0.000	0.000	3.333	11.551	23.488	7.492	7.387	10.138	6.199	2.437	6.095	1.511	0.000	0.806
TRINITY_DN202447_c1_g2	0.000	0.000	0.000	0.000	0.000	0.000	3.803	0.000	1.525	1.371	0.398	1.406	0.000	8.186	0.468	4.790	0.000	0.000	1.781	1.171	0.231	1.413	0.361	0.000	10.359	0.337	5.189	2.742	2.532	0.169
TRINITY_DN202447_c1_g3	0.000	0.000	0.000	0.000	0.000	0.000	0.000	0.000	0.000	0.000	0.000	0.000	0.000	0.000	0.000	0.000	0.000	0.000	0.000	0.000	0.000	0.000	0.000	0.000	0.000	0.000	0.000	0.000	2.337	0.000
TRINITY_DN202447_c1_g4	0.000	0.000	0.000	0.000	0.000	0.000	0.000	0.626	0.000	0.000	0.546	2.034	0.000	0.000	0.000	0.000	0.000	0.000	0.000	0.685	2.685	0.000	1.181	1.880	0.000	0.000	0.676	0.000	0.000	0.000
TRINITY_DN202447_c2_g1	2.374	5.174	9.989	3.416	1.189	0.154	0.000	6.974	2.175	5.766	8.637	0.000	0.000	7.034	10.535	7.520	3.448	0.000	0.000	9.548	17.890	8.931	19.650	0.000	0.000	9.358	5.358	6.812	6.134	0.000
TRINITY_DN202448_c1_g1	0.000	0.000	0.000	0.000	0.466	0.000	0.000	0.000	0.000	0.000	0.000	0.000	0.000	0.601	0.000	0.000	0.000	0.195	0.000	0.372	0.000	0.000	0.000	0.000	0.000	0.000	0.000	0.000	0.328	0.000
TRINITY_DN202448_c3_g1	0.220	0.000	0.000	0.000	0.000	0.000	0.000	0.000	0.000	0.000	0.000	0.461	0.228	0.000	0.000	0.582	0.000	0.169	0.286	0.000	0.000	0.000	0.000	0.000	0.000	0.000	0.000	0.000	0.000	0.281
TRINITY_DN202448_c4_g1	0.000	0.000	0.000	0.000	0.000	0.000	0.000	0.000	0.000	0.000	0.694	0.434	0.000	0.000	0.000	0.374	0.000	0.000	0.000	0.000	0.000	0.000	0.000	0.000	0.000	0.000	0.000	0.000	0.000	0.000
TRINITY_DN202448_c4_g2	0.000	0.000	0.000	0.576	0.000	0.000	0.000	0.000	0.000	0.000	1.038	0.679	0.000	0.000	0.000	0.000	0.000	0.506	0.000	0.000	0.000	0.000	0.000	0.000	0.000	0.000	0.000	1.451	0.000	0.000
TRINITY_DN202448_c5_g1	0.127	0.000	0.000	0.108	0.571	0.000	0.137	0.191	0.000	0.154	0.000	0.000	0.000	0.148	0.185	0.000	0.293	0.120	0.000	0.000	0.000	0.000	0.000	0.000	0.000	0.000	0.000	0.000	0.000	0.191
TRINITY_DN202448_c5_g2	0.392	0.000	0.000	0.000	0.175	0.000	0.227	0.000	0.000	0.257	0.000	0.000	0.000	0.000	0.000	0.000	0.000	0.151	0.000	0.000	0.000	0.000	0.000	0.689	0.000	0.000	0.000	0.000	0.000	0.000
TRINITY_DN202448_c6_g1	0.000	0.656	0.000	0.000	0.000	0.000	0.000	3.562	0.000	0.000	0.000	0.000	0.000	1.525	0.000	0.768	2.156	0.000	0.965	4.703	0.000	0.492	0.920	0.000	0.820	0.000	0.000	0.895	0.000	1.122
TRINITY_DN202448_c6_g2	0.000	0.000	0.000	0.000	0.000	0.000	0.000	0.000	0.000	0.000	0.000	0.000	0.000	0.000	0.000	0.000	0.000	0.000	0.000	0.000	0.000	0.000	0.000	0.000	0.000	0.000	0.000	0.000	0.000	0.000
TRINITY_DN202448_c6_g3	0.000	0.000	0.000	0.000	0.000	0.000	0.000	0.919	0.000	0.000	0.000	0.000	0.000	0.000	0.000	0.000	0.000	0.000	0.000	0.000	0.000	0.000	0.000	0.000	0.000	0.771	0.000	0.000	0.000	2.952
TRINITY_DN202448_c6_g4	0.000	0.000	0.000	0.000	0.000	0.000	0.000	0.000	0.000	0.000	0.000	0.000	0.000	0.000	0.956	0.000	0.000	0.000	0.000	0.000	0.000	0.000	0.000	0.000	0.000	0.000	0.000	0.000	0.000	0.000
TRINITY_DN202448_c7_g1	0.769	0.000	0.000	0.000	0.000	0.000	0.939	0.000	0.000	0.000	0.000	0.000	0.000	0.000	0.000	0.000	0.000	0.000	0.000	0.000	0.000	0.000	0.000	0.000	0.000	0.000	0.000	0.000	0.496	0.000
TRINITY_DN202448_c7_g2	0.139	0.000	0.000	0.000	0.000	0.138	0.000	0.452	0.000	0.462	0.000	0.000	0.000	0.000	0.000	0.000	0.597	0.000	0.000	0.000	0.000	0.338	0.000	0.685	0.000	0.151	0.115	0.000	0.000	0.000
TRINITY_DN202448_c7_g3	0.000	0.294	0.000	0.000	0.000	0.000	0.000	0.425	0.000	0.210	0.000	0.297	0.000	0.387	0.000	0.151	0.000	0.222	0.000	0.000	0.533	0.000	0.000	0.000	0.585	0.000	0.000	0.218	0.429	0.205
TRINITY_DN202449_c0_g1	0.000	0.000	0.000	0.000	0.000	0.000	0.000	0.000	0.000	0.000	0.000	0.000	1.020	0.000	0.000	0.000	0.351	0.000	0.000	0.000	0.000	0.195	0.000	0.000	0.000	0.000	0.000	0.000	0.000	0.000
TRINITY_DN202449_c1_g2	0.000	0.000	0.000	0.166	0.000	0.000	0.000	0.000	0.000	0.000	0.000	0.000	0.216	0.000	0.000	0.209	0.000	0.000	0.000	0.000	0.000	0.000	0.000	0.000	0.000	0.000	0.000	0.000	0.000	0.232
TRINITY_DN202449_c1_g3	0.000	0.000	0.000	10.153	14.987	21.589	0.000	0.000	0.000	0.000	0.000	0.000	14.628	0.000	0.000	18.239	0.000	0.000	7.669	0.000	0.674	0.000	0.000	0.000	0.000	0.000	0.000	0.000	0.000	0.000
TRINITY_DN202449_c2_g1	0.000	1.581	0.000	0.000	0.000	0.643	0.000	0.000	0.000	0.000	0.000	0.000	0.000	0.000	0.000	0.000	0.000	0.000	0.000	0.000	0.000	0.000	0.000	0.000	0.952	0.838	2.315	0.000	1.088	2.147
TRINITY_DN202450_c0_g1	0.065	0.162	0.064	0.000	0.621	0.191	1.263	1.049	0.149	0.276	0.550	0.414	0.056	0.000	0.000	0.058	0.210	0.094	0.146	0.505	0.000	0.166	0.235	0.184	0.246	0.225	0.000	0.000	0.084	0.074
TRINITY_DN202450_c2_g1	0.000	0.000	0.000	0.000	0.315	0.000	0.000	0.000	0.000	0.000	0.000	0.000	0.000	0.000	0.000	0.319	0.000	0.000	0.000	0.000	0.000	0.000	0.000	0.000	0.000	0.000	0.971	0.000	0.454	0.000
TRINITY_DN202451_c0_g1	30.617	8.404	27.284	13.798	18.610	26.363	8.389	15.675	16.654	15.811	12.014	10.815	0.253	0.549	1.480	1.346	0.566	1.182	2.432	3.391	1.500	3.142	1.292	3.118	0.695	0.170	0.085	0.151	0.649	0.212
TRINITY_DN202451_c0_g2	0.000	0.000	0.000	0.000	0.000	0.000	0.000	0.000	0.000	0.000	0.000	0.000	0.000	0.000	0.000	0.000	0.000	0.000	0.000	0.000	0.000	0.000	0.000	0.000	0.000	0.000	0.000	0.000	0.000	0.000
TRINITY_DN202452_c10_g1	0.000	0.000	0.000	0.000	0.000	0.000	0.000	0.165	0.000	0.169	0.000	0.000	0.128	0.000	0.000	0.000	0.000	0.000	0.000	0.000	0.000	0.000	0.000	0.000	0.000	0.000	0.000	0.000	0.000	0.000
TRINITY_DN202452_c1_g1	0.000	0.000	1.110	0.000	0.000	0.329	0.000	0.000	0.000	0.000	0.000	0.000	0.000	0.000	0.503	0.000	0.000	0.323	0.000	0.368	0.000	0.000	0.000	0.000	0.000	0.229	1.426	0.000	0.000	0.267
TRINITY_DN202452_c1_g2	0.000	0.000	0.000	0.000	0.000	0.000	0.000	0.000	0.000	0.000	0.000	0.000	0.000	0.000	0.000	0.000	0.000	0.000	0.000	0.000	0.000	0.000	0.000	0.000	0.000	0.000	0.000	0.000	0.000	0.000
TRINITY_DN202452_c2_g1	7.077	15.596	5.998	9.355	11.225	8.044	9.503	10.063	5.938	7.997	10.388	9.700	13.184	3.783	4.108	7.057	4.708	7.181	9.137	6.892	16.767	8.931	10.406	7.690	45.997	59.235	53.474	21.668	20.046	56.416
TRINITY_DN202452_c3_g1	32.209	44.718	142.863	98.982	12.967	100.722	2.293	0.886	1.676	0.330	0.075	0.140	47.492	39.903	349.069	168.814	92.462	88.418	0.926	1.531	0.269	2.840	0.962	0.476	1.243	0.860	3.266	1.765	2.779	0.300
TRINITY_DN202452_c4_g1	0.000	0.000	0.000	0.000	0.000	0.222	0.000	0.000	0.000	0.000	0.000	0.000	0.265	0.000	0.000	1.023	0.000	0.216	0.000	0.000	0.000	0.000	0.000	0.000	0.000	0.000	0.000	0.000	0.000	0.000
TRINITY_DN202452_c6_g1	0.000	0.000	0.000	2.851	1.739	0.000	0.000	0.000	0.000	0.000	1.030	0.000	0.000	0.000	0.000	6.115	0.000	0.000	0.000	0.000	1.230	2.117	2.706	0.000	0.000	0.000	4.702	0.905	0.854	0.000
TRINITY_DN202452_c7_g1	0.000	0.000	0.000	0.000	0.000	0.000	0.000	0.000	0.000	0.000	0.000	0.000	0.000	0.000	0.000	0.000	0.000	0.000	0.000	0.000	0.000	0.000	0.000	0.000	0.000	0.000	0.000	0.000	0.000	0.000
TRINITY_DN202452_c9_g1	0.000	0.000	0.000	0.000	0.000	0.000	0.000	0.000	0.000	0.000	0.000	0.000	0.000	0.000	0.000	0.574	0.000	0.000	0.000	0.000	0.000	0.000	0.000	0.000	0.000	0.000	0.000	0.000	0.000	0.000
TRINITY_DN202453_c0_g1	0.000	0.000	0.000	0.000	0.000	0.000	0.000	0.000	0.311	0.284	0.000	0.040	0.000	0.000	0.000	0.076	0.000	0.000	0.925	1.011	2.444	1.517	1.122	0.643	0.346	0.562	1.576	0.431	0.215	0.576
TRINITY_DN202453_c1_g1	0.572	0.365	0.113	0.048	0.276	0.000	0.056	0.000	0.768	0.316	0.143	0.097	0.536	7.366	3.423	0.261	0.098	0.751	1.568	0.381	1.288	1.084	0.823	2.833	2.590	0.209	0.582	6.103	3.708	1.035
TRINITY_DN202453_c1_g2	0.000	0.000	0.000	0.000	0.000	0.000	0.000	0.000	0.000	0.000	0.000	0.000	0.000	0.000	0.000	0.171	0.000	0.000	0.000	0.000	0.000	0.403	0.000	0.000	0.000	0.000	0.000	0.248	0.000	0.000
TRINITY_DN202453_c2_g1	1.534	0.889	0.161	0.138	1.003	0.257	0.548	1.180	0.952	0.133	0.252	0.205	0.076	0.047	0.000	1.124	0.000	0.000	0.431	0.163	0.000	0.254	0.146	0.121	0.081	0.682	0.246	0.000	0.107	0.046
TRINITY_DN202453_c3_g1	0.000	0.000	0.000	0.000	0.000	0.000	0.000	0.000	0.000	0.000	0.895	0.000	0.000	0.000	0.000	0.000	0.000	0.000	0.000	0.000	0.000	1.228	0.000	0.000	0.000	0.000	0.000	2.265	0.713	0.000
TRINITY_DN202453_c4_g1	0.000	0.118	0.000	0.000	0.140	0.000	1.043	0.328	0.000	0.000	0.000	0.507	4.974	0.000	0.338	0.125	0.000	0.126	0.367	0.000	0.000	0.000	0.000	0.000	0.155	0.000	0.000	0.000	0.000	0.166
TRINITY_DN202453_c5_g1	0.000	0.000	0.000	0.072	0.000	0.134	0.169	0.000	0.000	0.000	0.000	0.000	0.000	0.000	0.000	0.000	0.000	0.065	0.000	0.000	0.000	0.000	0.000	0.000	0.000	0.000	0.000	0.000	0.000	0.000
TRINITY_DN202454_c1_g1	1.615	0.000	1.160	0.470	2.878	0.424	0.000	0.000	0.000	0.000	0.000	0.000	2.554	0.000	0.000	1.456	0.000	2.066	0.000	0.000	0.000	0.000	0.000	0.000	0.000	0.000	0.000	0.000	0.000	0.000
TRINITY_DN202454_c2_g1	0.000	0.000	0.000	0.137	0.288	0.000	0.000	0.000	0.000	0.000	0.000	0.000	0.000	0.000	0.000	0.000	0.000	0.247	0.000	0.000	0.000	0.000	0.000	0.000	0.000	1.190	0.377	0.000	0.000	0.790
TRINITY_DN202454_c3_g1	2.193	1.314	3.547	6.701	5.888	4.442	1.613	4.625	3.928	1.893	2.492	3.705	5.610	3.852	4.362	4.984	4.569	4.362	2.326	2.086	1.266	2.145	1.469	5.705	2.199	0.927	1.984	5.058	4.958	1.828
TRINITY_DN202454_c4_g1	1074.187	634.955	849.639	975.371	862.471	915.547	925.093	869.152	724.254	1003.073	911.930	802.569	1077.464	989.358	1052.033	887.874	1192.137	1050.062	832.894	864.512	801.215	1123.667	1024.130	1248.659	1016.266	699.256	775.925	999.173	899.372	789.751
TRINITY_DN202454_c5_g2	0.384	0.000	0.000	0.987	0.000	0.606	2.346	0.000	0.000	0.000	0.000	0.000	1.091	0.000	0.000	0.000	0.000	0.886	2.935	0.000	0.000	0.446	0.000	0.000	0.000	0.000	0.000	2.607	0.000	0.516
TRINITY_DN202454_c6_g1	0.000	0.000	0.000	0.133	0.140	0.000	0.346	0.000	0.000	0.195	0.000	0.000	0.000	0.000	0.000	1.279	0.000	0.361	0.000	0.000	0.000	0.000	0.000	0.000	0.000	0.000	0.000	0.204	0.000	0.000
TRINITY_DN202454_c7_g1	0.000	0.000	0.000	0.000	5.686	0.317	1.429	0.000	0.545	0.000	0.000	0.000	0.000	0.000	0.000	0.000	0.000	0.000	1.213	0.000	0.819	0.463	0.000	0.000	2.117	0.000	2.736	0.000	0.000	0.000
TRINITY_DN202455_c0_g1	0.000	1.532	0.000	0.000	0.000	0.000	0.000	0.000	0.000	0.000	0.000	0.000	1.489	0.000	0.000	0.000	0.000	0.000	0.000	1.071	0.000	0.000	0.000	0.000	0.000	0.000	0.000	0.000	0.000	0.000
TRINITY_DN202455_c1_g1	0.000	0.000	0.000	0.000	0.000	0.000	0.000	0.000	0.000	0.000	0.000	0.000	0.000	0.000	0.000	0.000	0.000	0.552	0.000	0.000	0.000	0.000	0.000	0.000	0.000	0.000	0.000	0.000	0.000	0.000
TRINITY_DN202455_c2_g1	0.000	0.000	0.000	0.000	0.000	0.183	0.000	0.308	0.000	0.000	0.000	0.467	0.218	0.000	0.000	0.212	0.000	0.000	0.000	0.000	0.000	0.260	0.000	0.000	0.000	0.000	0.000	0.000	0.000	0.300
TRINITY_DN202455_c2_g2	0.627	0.000	0.000	0.271	0.000	0.000	0.000	0.000	0.000	0.000	0.000	0.000	0.590	0.000	0.000	0.000	0.000	0.000	0.476	0.000	0.000	0.000	0.000	0.000	0.000	0.000	0.000	0.000	0.000	0.000
TRINITY_DN202455_c2_g3	0.000	0.000	0.000	0.000	0.000	0.000	0.000	0.000	0.000	0.000	0.000	0.000	0.000	0.000	0.000	0.362	0.000	1.334	0.000	0.000	0.000	0.000	0.000	0.000	0.000	0.000	0.000	0.000	0.000	0.000
TRINITY_DN202455_c3_g1	0.820	1.175	0.969	1.621	0.393	1.810	0.000	0.117	0.067	0.000	0.000	0.000	0.303	0.310	0.192	2.510	0.282	1.331	0.455	1.019	1.065	0.000	0.065	0.000	0.000	0.080	0.055	0.000	0.000	0.000
TRINITY_DN202455_c3_g2	0.000	0.000	0.000	0.000	0.000	0.000	0.000	0.000	0.000	0.000	0.000	0.000	0.000	0.000	0.000	0.319	0.000	0.000	0.000	0.517	0.000	0.000	0.000	0.000	0.000	0.000	0.000	0.000	0.000	0.000
TRINITY_DN202455_c4_g1	0.000	0.270	0.469	0.266	0.000	4.620	0.000	0.000	0.000	0.000	0.000	0.000	0.573	0.000	0.367	6.014	0.000	5.133	0.000	0.000	0.000	0.000	0.000	0.000	0.000	0.000	0.000	0.000	0.000	0.000
TRINITY_DN202455_c4_g2	0.000	1.786	0.000	1.988	0.000	0.000	0.000	0.000	0.000	0.000	0.000	0.000	0.080	0.000	0.000	0.000	0.000	0.000	0.108	0.000	0.000	0.000	0.000	0.000	0.000	0.000	0.000	0.000	0.000	0.000
TRINITY_DN202455_c4_g3	0.000	0.000	0.000	0.723	0.000	1.785	0.000	0.000	0.000	0.000	0.000	0.000	0.000	0.000	0.000	0.606	0.000	0.000	0.000	0.000	0.000	0.000	0.000	0.000	0.134	0.096	0.000	0.159	0.000	0.000
TRINITY_DN202455_c4_g4	0.000	0.000	0.000	0.272	0.000	0.000	0.000	0.000	0.000	0.000	0.000	0.000	0.000	0.000	0.749	2.400	0.000	0.000	0.000	0.000	0.000	0.000	0.000	0.000	0.000	0.000	0.000	0.000	0.000	0.000
TRINITY_DN202455_c5_g1	0.112	0.286	0.893	1.600	2.098	4.291	0.373	0.000	0.594	1.635	1.900	0.867	0.875	0.000	0.000	0.284	8.335	0.875	0.000	0.000	0.000	0.000	0.000	0.000	0.000	0.000	0.000	0.000	0.000	0.000
TRINITY_DN202455_c6_g1	0.000	0.000	0.000	0.000	0.000	4.584	0.000	0.000	0.000	0.000	0.000	0.000	0.000	0.000	0.000	0.000	0.000	16.256	0.000	0.000	0.000	0.000	0.000	0.660	0.000	0.000	0.000	0.000	0.000	0.000
TRINITY_DN202455_c7_g1	0.000	0.000	0.000	0.000	0.000	0.000	0.000	0.000	0.000	0.000	0.000	0.000	0.000	0.000	0.439	0.000	0.000	0.066	0.000	0.000	0.000	0.420	0.000	0.000	0.000	0.000	0.000	0.000	0.000	0.000
TRINITY_DN202455_c8_g1	0.000	0.000	0.369	0.326	0.000	0.000	0.000	0.000	0.000	0.000	0.694	0.000	0.000	0.000	0.000	0.000	1.432	0.000	0.000	0.000	0.000	0.000	0.000	0.000	0.000	0.000	0.000	0.000	0.000	0.000
TRINITY_DN202455_c9_g1	0.000	0.000	0.000	0.000	0.000	0.000	0.384	0.000	0.000	0.444	0.000	0.000	0.000	0.000	0.000	0.286	0.000	0.000	0.479	0.000	0.000	0.364	0.000	0.000	0.000	0.000	0.000	0.000	0.000	0.000
TRINITY_DN202456_c0_g1	0.523	1.039	0.000	0.000	0.000	0.000	0.000	0.000	0.000	0.000	0.000	0.000	0.000	0.000	0.000	0.000	0.000	0.803	0.000	0.000	0.000	0.000	0.000	0.000	0.000	0.000	0.000	0.000	0.000	0.000
TRINITY_DN202456_c1_g1	0.000	0.364	0.000	0.000	0.000	0.292	0.000	0.000	0.517	0.000	0.000	0.000	0.350	0.000	0.000	0.000	0.000	0.569	0.000	0.000	0.000	0.000	0.000	0.000	0.000	0.000	0.000	0.000	0.000	0.000
TRINITY_DN202456_c2_g1	0.000	0.000	0.569	0.461	0.000	0.000	0.630	0.000	3.344	0.000	0.000	0.000	0.000	0.409	0.000	0.000	0.000	0.405	0.000	0.758	0.000	0.000	0.000	0.000	0.000	0.000	0.000	0.725	0.000	0.000
TRINITY_DN202456_c2_g2	0.109	0.174	0.054	1.385	0.053	0.171	0.159	0.000	0.133	0.060	0.068	0.046	0.306	1.005	0.655	0.976	4.294	0.042	0.000	0.585	0.164	0.243	0.367	0.082	0.000	0.000	0.000	0.070	0.071	0.000
TRINITY_DN202456_c2_g3	0.482	0.000	0.000	0.420	0.000	0.198	0.000	0.636	0.000	0.000	0.000	0.000	0.914	0.000	0.000	0.870	0.000	0.000	0.000	0.000	0.911	0.000	0.000	0.000	0.000	0.000	0.000	0.000	0.623	0.647
TRINITY_DN202456_c2_g4	0.373	2.001	0.125	0.422	0.558	0.292	0.265	0.474	0.642	0.644	0.691	0.113	0.000	0.289	0.295	0.227	2.303	0.384	0.327	0.689	0.404	0.246	0.793	0.202	0.000	0.000	0.000	0.000	0.161	0.149
TRINITY_DN202456_c3_g1	0.000	0.000	0.000	0.000	0.000	0.000	0.000	0.000	0.000	0.000	0.000	0.000	0.000	0.000	0.000	0.000	0.000	0.000	0.000	0.000	0.953	0.000	0.000	0.000	0.000	0.000	0.000	0.000	0.000	0.000
TRINITY_DN202457_c23_g1	0.000	0.000	0.000	0.000	0.000	0.000	0.000	0.000	0.000	0.000	0.000	0.000	0.000	0.000	0.000	0.000	0.000	0.000	0.000	0.000	0.000	0.000	0.000	0.000	0.000	0.000	0.000	0.000	0.000	0.000
TRINITY_DN202457_c5_g1	0.000	1.166	0.000	0.391	0.776	0.262	0.170	0.000	0.000	0.000	0.000	0.827	0.826	0.000	0.784	1.078	0.000	0.000	0.000	0.476	0.000	0.744	0.000	0.000	0.000	0.619	0.881	0.000	0.000	0.187
TRINITY_DN202457_c5_g2	0.000	0.273	0.000	0.341	0.000	0.000	0.692	0.000	0.000	0.000	0.000	0.000	0.000	0.000	0.000	3.624	0.000	0.000	0.000	0.000	0.000	0.000	0.000	0.000	0.000	0.000	0.000	0.000	0.000	0.000
TRINITY_DN202457_c6_g1	34.413	39.516	42.178	42.086	30.722	42.997	32.851	39.299	35.067	42.911	44.386	47.453	49.484	25.872	45.998	39.205	36.107	44.279	44.763	41.460	35.173	55.463	45.887	47.111	41.583	30.279	38.531	31.129	32.962	33.109
TRINITY_DN202457_c9_g1	0.000	0.000	0.000	0.200	0.000	0.183	0.000	0.000	0.000	0.000	0.000	0.000	0.000	0.000	0.000	0.212	0.000	0.000	0.000	0.000	0.000	0.000	0.000	0.000	0.295	0.000	0.000	0.000	0.000	0.000
TRINITY_DN202458_c1_g1	0.888	0.000	0.000	0.000	0.000	0.000	0.000	0.000	0.000	0.000	0.000	0.000	0.000	0.000	0.000	0.000	0.000	0.675	0.000	0.000	0.000	0.000	0.000	0.000	0.000	0.000	0.000	0.000	1.177	0.000
TRINITY_DN202458_c4_g1	1.357	0.839	0.114	0.979	1.235	1.123	0.282	0.062	0.326	0.136	0.157	0.394	0.000	0.200	0.000	0.105	0.000	0.000	0.277	0.796	0.087	0.000	0.417	0.000	5.861	4.270	1.560	2.540	0.233	1.699
TRINITY_DN202458_c4_g2	7.387	3.771	3.934	4.919	1.144	4.624	0.177	0.282	1.390	0.103	0.058	0.546	0.131	0.000	1.027	0.065	0.124	0.036	0.000	1.603	0.070	0.000	0.000	0.000	6.147	3.372	2.963	4.492	2.779	2.263
TRINITY_DN202458_c4_g3	0.000	0.000	0.000	0.000	0.000	0.000	0.000	0.414	0.000	0.000	0.000	0.000	0.000	0.000	0.000	0.277	0.000	0.000	0.000	0.000	0.000	0.000	0.000	0.000	0.000	0.000	0.411	0.000	0.000	0.000
TRINITY_DN202458_c4_g4	1.323	0.753	0.551	7.504	2.602	5.612	0.000	0.355	0.367	0.000	0.000	0.000	0.248	0.000	0.319	0.720	0.000	0.203	0.000	1.162	0.000	0.000	0.000	0.000	3.425	0.487	2.077	1.060	0.000	4.149
TRINITY_DN202458_c4_g5	0.000	2.460	1.071	5.901	0.257	5.381	0.000	0.000	0.408	0.000	0.000	1.510	0.000	0.000	0.000	0.000	0.000	0.000	0.000	0.421	0.260	0.000	0.000	0.000	7.480	1.847	2.001	0.993	0.000	5.055
TRINITY_DN202459_c0_g1	0.000	0.000	2.816	0.000	0.000	0.000	0.000	0.000	1.437	0.000	0.000	0.000	0.000	0.000	3.193	0.000	0.000	0.000	0.000	0.000	6.929	0.000	0.000	0.000	0.000	0.000	2.259	0.000	0.000	0.000
TRINITY_DN202459_c1_g1	0.000	0.486	0.000	0.442	0.230	0.404	0.000	0.000	0.000	0.000	1.256	0.261	0.964	0.911	0.310	0.000	0.000	0.593	0.000	0.000	0.000	0.000	0.000	0.000	0.000	0.471	0.335	0.000	0.000	0.335
TRINITY_DN202459_c2_g1	7.625	5.763	3.071	7.371	4.106	11.166	5.952	2.683	7.859	8.712	3.695	6.097	11.634	2.544	1.850	8.713	2.945	2.353	7.456	2.208	8.713	13.159	4.269	6.818	3.055	0.778	5.190	4.317	0.876	2.663
TRINITY_DN202459_c2_g2	0.352	0.094	0.000	0.567	0.159	0.279	0.057	0.252	0.000	0.000	0.000	0.000	1.141	0.000	0.000	0.268	0.000	0.045	0.351	0.000	0.000	0.372	0.070	0.088	0.236	0.000	0.060	0.454	0.000	0.066
TRINITY_DN202459_c2_g3	2.453	1.819	0.000	1.071	4.038	3.342	0.000	1.565	3.320	1.667	0.979	1.906	0.607	0.000	0.000	0.000	2.475	0.470	0.000	0.000	3.472	1.343	1.702	3.637	0.000	0.000	1.769	0.847	2.398	0.000
TRINITY_DN202459_c3_g1	0.000	0.000	0.000	0.000	0.000	0.000	0.000	0.000	0.000	0.000	0.000	0.000	0.663	0.000	0.000	0.000	0.000	0.000	0.000	0.000	0.000	0.000	0.000	0.000	0.000	0.000	0.000	0.000	0.000	0.000
TRINITY_DN202459_c4_g1	0.000	0.000	0.000	0.000	0.000	0.000	0.000	0.000	0.000	0.000	0.000	0.000	0.000	0.000	0.000	0.000	0.000	0.000	0.000	0.000	0.000	0.000	0.000	0.000	0.454	0.081	0.344	0.000	0.000	0.124
TRINITY_DN202459_c5_g1	0.000	0.000	0.000	0.000	0.000	0.000	0.000	0.000	0.000	0.000	0.000	0.000	0.000	0.000	0.000	0.000	0.000	0.000	0.000	0.000	0.000	0.000	0.000	0.000	0.000	0.000	0.000	0.000	0.000	2.174
TRINITY_DN202459_c6_g1	0.000	0.000	0.000	0.240	0.000	0.000	0.000	0.376	0.000	0.388	0.000	0.000	0.000	0.000	0.000	0.000	0.000	0.000	0.000	0.000	0.000	0.000	0.391	0.000	0.000	0.000	0.000	0.000	0.000	0.000
TRINITY_DN202460_c0_g1	0.000	0.000	0.000	0.000	0.076	0.000	0.000	0.000	0.106	0.097	0.111	0.000	0.000	0.000	0.000	0.000	0.150	0.000	0.000	0.000	0.131	0.159	0.104	0.131	0.000	0.000	0.000	0.000	0.000	0.000
TRINITY_DN202460_c1_g1	0.000	0.000	0.240	0.000	0.000	0.000	0.000	0.000	0.000	0.000	0.000	0.000	2.285	0.000	0.000	0.000	0.000	0.000	0.000	0.000	0.000	0.000	0.320	0.000	0.000	0.000	0.000	0.000	0.000	0.000
TRINITY_DN202460_c2_g1	0.000	0.000	0.000	0.000	0.000	0.621	0.000	0.000	0.000	0.000	0.000	0.000	0.000	0.000	0.000	0.000	0.000	4.820	0.000	0.000	0.000	1.242	3.038	0.096	0.000	0.000	0.000	0.000	0.000	0.000
TRINITY_DN202460_c3_g1	0.000	0.000	0.000	0.000	0.000	0.000	0.000	0.000	0.000	0.000	0.000	0.000	0.448	0.000	20.862	0.000	24.854	0.911	0.000	0.160	0.000	0.000	0.000	0.000	0.000	0.000	0.000	0.000	0.000	0.000
TRINITY_DN202460_c4_g1	0.000	0.000	0.000	0.000	0.000	0.000	0.000	0.000	0.000	0.000	0.000	0.000	0.000	0.000	0.000	0.000	0.000	0.000	0.000	0.000	0.000	0.000	0.000	0.000	6.191	5.354	4.523	7.517	7.971	4.126
TRINITY_DN202460_c5_g1	0.165	0.278	0.000	0.833	0.425	0.426	0.189	0.124	0.157	0.126	0.290	0.055	0.183	0.000	0.000	0.106	0.111	0.148	0.069	0.000	0.194	0.105	0.294	0.000	0.000	0.141	0.413	0.513	0.150	0.219
TRINITY_DN202460_c5_g2	0.000	0.000	0.000	0.000	0.000	0.000	0.000	0.000	0.000	0.000	0.000	0.000	0.000	0.000	0.000	0.000	0.000	0.000	0.000	0.000	0.000	3.057	0.000	0.000	0.000	0.000	0.000	0.000	0.000	0.000
TRINITY_DN202460_c5_g3	0.000	0.000	0.000	0.000	0.000	0.000	0.000	0.000	0.000	0.000	0.000	0.000	0.000	0.000	0.000	0.000	0.000	0.000	0.000	0.000	0.000	0.000	6.073	0.000	0.000	0.000	0.000	0.000	0.000	0.000
TRINITY_DN202460_c5_g4	0.000	0.000	0.000	0.000	0.000	0.000	1.890	0.000	0.000	0.000	0.000	0.000	0.000	0.000	0.000	0.000	0.000	0.000	0.000	0.000	0.000	0.000	0.000	0.000	0.000	0.000	0.000	0.000	0.000	0.000
TRINITY_DN202460_c6_g1	0.000	0.810	0.000	1.475	0.000	0.277	0.000	0.742	0.000	0.000	0.000	0.000	0.601	2.944	0.000	0.000	0.000	0.000	0.000	0.000	0.000	0.000	0.000	0.000	0.000	0.000	0.000	0.000	0.000	0.000
TRINITY_DN202460_c7_g1	0.000	0.000	0.784	0.000	0.000	0.000	0.000	0.894	0.000	0.000	0.000	0.000	0.000	0.000	0.000	2.585	0.000	0.000	0.000	0.000	0.000	0.000	0.000	0.000	0.000	0.000	0.000	0.000	0.000	0.000
TRINITY_DN202460_c8_g1	0.000	0.000	0.000	0.000	0.466	0.130	0.000	0.000	0.000	0.230	0.000	0.000	0.000	0.000	0.182	0.000	0.000	0.121	0.000	0.000	0.000	0.000	0.000	0.353	0.000	0.000	0.000	0.000	0.000	0.196
TRINITY_DN202461_c2_g1	0.141	0.285	0.279	0.000	0.063	0.000	1.380	0.461	0.903	0.951	0.721	0.514	0.000	0.000	0.415	0.000	0.000	0.000	0.000	0.095	0.108	0.065	0.000	0.000	0.000	0.000	0.073	0.000	0.000	0.000
TRINITY_DN202461_c2_g2	0.000	0.000	0.501	0.207	0.000	0.000	0.000	0.000	0.000	0.330	0.389	0.000	0.000	0.000	0.000	2.281	0.000	0.000	0.000	0.703	0.000	0.813	0.000	0.000	0.000	0.000	0.310	0.000	0.000	0.000
TRINITY_DN202461_c3_g1	2.901	1.153	2.943	0.972	0.266	2.944	12.848	0.295	5.298	5.629	0.000	11.571	9.583	0.791	44.331	0.922	0.000	4.497	2.385	4.317	1.655	2.365	0.000	14.915	1.354	0.940	6.062	0.000	1.936	14.639
TRINITY_DN202461_c3_g2	0.000	0.478	7.552	1.526	0.000	0.000	0.000	0.636	0.000	1.594	0.000	0.506	0.914	0.000	0.000	1.573	0.000	0.447	0.727	0.000	0.000	0.000	0.000	0.000	0.000	0.000	0.000	0.000	0.000	0.000
TRINITY_DN202461_c3_g3	0.000	0.245	0.000	0.000	0.000	0.203	0.000	0.000	0.000	0.000	0.000	0.000	0.216	3.078	0.000	0.000	0.000	0.000	0.000	0.000	0.000	0.000	0.000	0.000	0.000	0.000	0.000	0.000	0.000	0.000
TRINITY_DN202461_c3_g4	0.000	0.000	0.000	0.144	0.000	0.132	0.190	0.420	0.000	0.764	0.000	0.161	3.435	0.000	0.000	1.075	0.000	0.000	1.410	0.000	0.000	0.886	0.000	0.288	0.997	0.000	0.200	0.000	0.000	0.209
TRINITY_DN202461_c3_g5	0.825	0.000	1.319	0.000	0.000	0.326	0.000	0.000	0.575	0.000	0.000	0.434	0.000	0.594	3.514	0.457	0.000	0.317	0.375	0.368	0.779	0.284	0.000	0.000	0.000	0.687	0.000	0.000	0.325	0.000
TRINITY_DN202461_c3_g6	3.410	0.000	1.357	0.000	0.000	0.000	0.000	0.000	0.000	0.000	0.000	0.000	0.000	0.000	0.226	0.000	0.000	0.000	0.000	0.271	0.000	0.000	0.000	0.000	0.000	0.000	0.000	0.000	0.000	0.000
TRINITY_DN202461_c3_g7	0.000	0.000	0.000	0.792	0.000	0.081	0.000	0.000	0.000	0.661	0.000	0.000	0.000	0.000	0.000	1.135	0.000	0.000	0.000	0.000	0.000	0.898	0.000	0.000	0.000	0.000	0.000	0.000	0.000	0.000
TRINITY_DN202462_c1_g1	1.358	0.000	0.000	0.000	0.000	0.000	0.000	0.000	0.000	0.000	0.000	0.000	0.000	0.000	0.000	0.000	0.000	0.000	0.000	0.000	0.000	0.000	0.000	0.000	0.000	0.000	0.000	0.000	0.000	0.000
TRINITY_DN202462_c2_g1	1.063	1.806	1.275	0.803	1.036	0.958	0.536	0.442	0.167	0.228	0.345	0.233	0.251	0.313	1.117	0.744	0.118	0.839	0.642	0.273	0.206	0.000	0.329	0.310	0.692	0.551	0.701	0.263	0.264	0.155
TRINITY_DN202462_c2_g2	0.229	1.184	0.648	0.655	0.443	0.690	0.435	0.276	0.225	0.000	0.318	0.158	0.731	0.221	0.075	1.166	0.221	0.296	0.148	0.000	0.000	0.000	0.157	0.000	0.375	0.629	0.197	0.298	0.000	0.510
TRINITY_DN202462_c3_g1	0.998	1.635	1.660	1.239	0.953	1.407	1.083	0.677	0.546	0.361	0.508	0.576	1.977	1.053	1.471	2.292	0.937	2.110	1.256	0.854	1.507	0.663	1.089	1.088	1.546	1.373	1.076	1.057	0.119	1.490
TRINITY_DN202462_c4_g1	0.457	1.138	0.489	0.398	0.000	1.800	0.000	0.607	0.000	0.000	0.762	0.481	0.433	0.000	0.000	0.826	0.000	2.103	0.000	0.000	0.000	0.523	0.000	0.904	0.000	1.866	0.000	0.623	0.590	0.000
TRINITY_DN202463_c10_g1	0.741	1.241	1.568	0.378	0.303	0.094	0.000	0.000	0.000	0.000	0.000	0.000	0.000	0.000	0.000	0.000	0.000	0.093	0.000	0.000	0.000	0.000	0.000	0.000	0.000	0.000	0.000	0.000	0.000	0.000
TRINITY_DN202463_c11_g1	0.000	0.395	0.000	0.151	0.000	0.315	0.000	0.000	0.949	0.000	0.579	0.420	0.000	0.681	0.000	0.298	0.671	1.008	0.000	0.000	0.754	0.000	0.946	0.000	0.000	0.000	0.000	0.000	0.000	0.576
TRINITY_DN202463_c11_g2	0.520	0.108	0.397	0.477	1.470	0.453	1.037	0.116	3.272	0.224	0.170	0.782	0.810	1.712	0.157	0.942	1.144	1.610	0.130	0.538	0.000	0.355	0.989	0.669	0.000	0.197	0.138	0.611	0.087	0.229
TRINITY_DN202463_c11_g3	0.000	0.000	0.286	0.236	0.000	0.854	0.000	0.000	0.751	0.000	0.000	0.000	0.525	0.000	0.000	0.497	0.000	0.000	0.000	2.775	0.000	0.312	0.000	0.506	0.000	0.000	0.356	0.000	0.000	0.000
TRINITY_DN202463_c11_g4	0.416	0.445	0.000	0.140	0.966	0.130	0.166	0.092	0.000	0.107	0.000	0.000	0.076	0.000	0.000	0.151	0.000	0.383	0.000	0.000	0.000	0.481	0.000	0.000	0.258	0.186	0.348	0.000	0.000	0.095
TRINITY_DN202463_c11_g5	0.049	0.000	0.000	0.041	0.044	0.000	0.000	0.000	0.416	0.054	0.061	0.206	0.000	0.000	0.057	0.090	0.586	0.114	0.000	0.000	0.000	0.000	0.000	0.000	0.000	0.000	0.000	0.000	0.000	0.000
TRINITY_DN202463_c11_g6	0.000	0.663	0.000	0.000	0.000	0.000	0.000	0.000	0.000	0.000	0.000	0.000	0.000	0.000	0.000	0.000	0.000	0.000	0.000	0.000	0.000	0.000	0.000	0.000	0.000	0.000	0.000	0.701	0.000	0.896
TRINITY_DN202463_c12_g1	0.179	0.160	0.000	0.000	0.000	0.000	0.000	0.000	0.000	0.000	0.000	0.000	0.000	0.418	0.000	0.000	0.000	0.000	0.251	0.000	0.000	0.000	0.000	0.000	0.000	0.000	0.000	0.000	0.000	0.000
TRINITY_DN202463_c13_g1	0.000	0.000	0.000	0.000	0.000	0.000	0.000	0.000	1.072	0.000	0.000	0.000	0.000	0.000	0.000	0.000	0.000	0.000	0.000	0.000	0.000	0.000	0.000	0.000	0.000	0.000	0.000	0.000	0.000	0.000
TRINITY_DN202463_c14_g1	0.183	0.000	0.000	0.000	0.000	0.000	0.000	0.000	0.000	0.000	0.000	0.000	0.000	0.000	0.000	0.000	0.000	0.000	0.000	0.000	0.000	0.000	0.000	0.000	0.000	0.000	0.000	0.000	0.000	0.000
TRINITY_DN202463_c15_g1	0.000	0.808	0.000	0.000	0.000	0.000	0.000	0.000	0.000	0.000	0.000	0.000	0.000	0.000	0.000	0.000	0.000	0.000	0.000	0.000	0.000	0.000	0.000	0.000	0.000	0.000	0.000	0.000	0.000	0.000
TRINITY_DN202463_c3_g1	0.000	0.000	0.000	0.000	0.000	0.000	0.000	0.000	0.000	0.000	0.000	0.000	0.227	0.000	0.000	0.000	0.000	0.000	0.000	0.000	0.000	0.000	0.337	0.000	0.000	0.000	0.000	0.000	0.000	0.314
TRINITY_DN202463_c4_g1	0.000	0.000	0.000	2.596	0.083	0.000	0.000	0.000	7.787	3.146	0.000	1.235	0.000	0.000	0.000	0.331	0.000	1.870	0.000	1.682	0.000	1.531	1.294	0.000	0.000	1.238	0.858	1.641	0.000	0.000
TRINITY_DN202463_c7_g1	0.000	0.000	0.000	0.547	0.000	0.000	0.000	0.000	0.000	0.000	0.996	0.000	0.000	0.739	0.000	0.563	0.000	0.000	0.000	0.000	0.000	0.000	0.000	0.000	0.000	0.000	0.000	0.000	0.000	0.000
TRINITY_DN202463_c8_g1	0.000	0.110	0.000	0.109	0.000	0.000	0.276	0.000	0.665	0.155	0.000	0.353	0.000	0.000	0.000	0.000	0.000	0.473	0.170	0.000	0.000	0.000	0.164	0.210	0.000	0.000	0.000	0.000	0.665	0.000
TRINITY_DN202463_c9_g1	0.000	0.419	0.000	0.000	0.000	0.334	0.000	0.000	0.000	0.000	0.710	0.000	0.000	0.000	0.580	0.000	0.000	0.185	0.000	0.000	0.000	0.000	0.000	0.000	0.000	0.435	0.000	0.000	0.000	0.000
TRINITY_DN202464_c2_g1	0.000	0.000	0.000	0.720	3.496	0.000	0.000	0.000	0.000	0.000	2.460	0.000	3.116	0.000	0.000	0.000	0.000	0.000	0.000	0.000	0.000	0.000	1.116	0.000	0.000	0.846	0.000	0.000	0.000	0.000
TRINITY_DN202464_c3_g1	0.000	0.000	0.000	0.000	0.324	0.000	0.000	0.000	0.000	0.000	0.000	0.000	0.000	0.000	0.000	0.000	1.486	0.000	0.553	0.000	0.000	0.000	0.000	0.000	0.000	0.000	0.000	0.000	0.000	0.000
TRINITY_DN202464_c3_g2	0.164	0.290	0.090	0.000	0.162	0.000	2.573	0.092	1.912	0.000	0.242	0.548	0.152	0.400	0.000	0.000	0.000	0.000	0.679	0.122	0.000	0.085	0.000	0.000	0.095	0.403	0.096	0.000	0.000	0.209
TRINITY_DN202464_c3_g3	0.332	0.147	0.000	0.000	0.000	0.000	1.118	1.028	0.220	0.210	0.736	0.000	0.308	6.858	0.790	1.113	1.888	0.587	0.000	0.235	0.000	0.000	0.000	0.000	0.195	0.000	0.196	0.000	0.000	0.000
TRINITY_DN202464_c3_g4	0.000	0.000	0.000	0.499	0.000	0.000	0.000	0.000	0.778	0.000	0.000	0.000	0.000	0.000	0.000	0.000	0.000	0.000	0.000	0.000	0.000	0.000	0.000	0.000	0.000	0.000	0.000	0.000	0.000	0.000
TRINITY_DN202464_c3_g5	0.549	0.000	0.000	0.000	0.000	0.000	0.000	0.712	0.000	0.000	0.000	0.000	1.042	0.000	0.000	0.000	0.000	0.421	0.000	0.000	0.000	0.000	0.000	0.000	0.000	0.000	0.000	0.000	0.000	0.000
TRINITY_DN202464_c4_g1	0.655	2.819	0.882	2.990	1.809	3.113	2.868	3.087	7.225	4.107	1.253	2.329	2.239	0.820	2.405	2.282	1.030	1.590	7.608	6.505	2.625	4.747	0.942	3.435	3.399	4.755	4.217	3.727	0.000	1.253
TRINITY_DN202464_c4_g2	0.174	0.000	0.000	1.611	2.812	0.322	5.507	0.000	0.000	13.267	1.106	5.618	0.000	0.000	0.000	0.119	0.000	0.000	3.247	0.000	0.000	16.665	3.348	3.423	2.259	0.000	0.000	2.080	0.000	1.261
TRINITY_DN202464_c5_g1	1.214	0.000	0.000	0.000	0.000	0.000	2.135	0.000	0.000	0.000	0.000	0.629	0.000	5.693	2.225	1.294	3.678	3.959	0.000	0.000	2.291	0.000	0.000	0.000	0.000	0.000	0.000	0.000	0.000	0.000
TRINITY_DN202465_c1_g1	0.000	0.000	0.000	0.000	0.000	0.000	0.000	1.947	0.000	0.000	1.199	0.000	0.000	0.000	0.000	0.000	0.000	0.000	0.000	0.000	0.000	0.000	0.000	0.000	0.000	0.000	0.000	0.000	0.000	0.000
TRINITY_DN202465_c1_g2	0.000	0.169	0.000	0.000	0.091	0.159	0.000	0.000	0.129	0.000	0.000	0.000	0.000	0.000	0.000	0.000	0.000	0.078	0.000	0.000	0.000	0.098	0.000	0.000	0.000	0.000	0.000	0.000	0.000	0.119
TRINITY_DN202465_c1_g3	0.000	0.000	0.000	0.413	0.000	0.000	0.000	0.000	0.000	0.000	0.000	0.000	0.000	0.000	0.000	0.090	0.000	0.000	0.715	0.000	0.000	0.000	0.000	0.000	0.000	0.000	0.000	0.000	0.000	0.000
TRINITY_DN202465_c1_g4	0.766	0.902	0.000	0.000	0.296	0.000	0.130	0.071	0.000	0.147	0.251	0.169	0.720	0.000	0.000	0.000	0.000	0.051	0.159	3.119	0.000	0.060	1.117	0.200	0.067	0.049	0.000	0.000	0.085	1.006
TRINITY_DN202465_c2_g1	0.000	0.310	0.000	0.083	0.438	0.791	0.105	0.000	0.000	0.331	0.000	0.810	0.767	1.521	0.000	0.585	0.000	0.456	0.124	0.000	0.000	0.084	0.000	0.000	1.085	3.505	3.294	1.891	1.588	0.412
TRINITY_DN202465_c2_g2	0.824	0.676	0.000	1.345	1.653	0.503	0.646	0.000	0.000	0.000	1.996	0.521	2.200	0.780	0.000	0.972	0.000	4.405	0.633	1.114	0.000	0.566	0.704	0.000	0.000	0.665	0.000	0.586	1.088	0.000
TRINITY_DN202465_c2_g3	0.000	1.516	0.000	0.000	0.000	0.000	0.000	0.000	0.000	0.000	0.000	0.786	0.000	0.000	0.000	0.000	0.000	0.599	0.000	0.000	0.000	0.000	0.000	0.000	0.000	0.000	0.000	0.000	0.000	0.000
TRINITY_DN202465_c2_g4	0.000	0.000	0.000	0.000	0.000	0.503	0.000	0.000	0.000	0.000	1.012	0.000	0.000	0.000	0.000	0.000	0.000	0.822	0.000	0.000	0.000	0.000	0.000	0.000	0.000	0.000	0.000	0.000	0.000	0.000
TRINITY_DN202465_c2_g5	0.000	0.266	0.000	0.240	0.000	0.000	0.337	0.000	1.935	0.000	0.459	0.285	0.000	0.000	0.000	0.253	1.322	0.778	0.000	0.000	0.000	0.000	0.000	0.000	0.000	0.000	0.368	0.000	0.000	0.000
TRINITY_DN202465_c2_g6	0.000	0.000	0.000	0.000	0.000	0.000	0.000	0.000	0.000	0.000	0.000	0.000	0.000	0.000	0.000	0.000	0.000	0.287	0.000	0.000	0.000	0.000	0.000	0.000	0.000	0.000	0.000	0.000	0.000	0.000
TRINITY_DN202465_c2_g7	0.000	0.000	0.000	0.000	0.000	0.000	0.000	0.000	0.000	0.000	0.000	0.000	0.254	0.000	0.000	0.000	0.000	0.000	0.000	0.396	0.000	0.000	0.000	0.000	0.000	0.000	0.000	0.000	0.000	0.000
TRINITY_DN202465_c3_g1	0.000	0.000	0.000	0.615	0.000	0.000	0.000	0.000	0.000	0.940	0.000	0.000	0.666	0.000	0.000	0.632	0.000	0.000	0.000	0.000	0.000	0.000	0.000	0.000	0.000	0.000	0.000	0.000	0.000	0.000
TRINITY_DN202465_c4_g1	0.000	0.000	0.000	0.000	0.000	0.000	0.000	0.000	0.000	0.000	0.000	0.000	0.000	1.558	0.000	0.000	0.000	0.000	0.000	0.000	0.000	0.000	0.000	0.000	0.000	0.000	0.000	0.000	0.000	0.000
TRINITY_DN202466_c1_g1	0.000	0.000	0.000	0.000	0.000	0.000	0.222	0.000	0.000	0.000	0.000	0.000	0.359	0.000	1.381	0.000	0.000	0.000	0.275	0.000	0.000	0.187	0.000	0.000	0.234	0.000	0.000	0.000	0.000	0.000
TRINITY_DN202466_c2_g1	0.000	0.000	0.000	7.772	0.000	0.000	0.000	0.000	0.000	0.000	0.000	0.000	0.000	0.000	7.686	17.577	0.000	0.000	0.000	0.000	0.000	0.000	0.000	0.000	0.000	0.000	0.000	0.000	0.000	0.000
TRINITY_DN202466_c4_g1	2.993	1.810	5.791	5.155	3.246	4.269	2.060	1.741	3.428	1.985	1.880	2.511	2.227	6.924	2.911	2.829	1.550	3.104	1.910	3.649	1.385	2.975	1.270	1.693	0.898	0.588	1.357	1.110	0.645	1.106
TRINITY_DN202467_c1_g1	0.000	0.000	0.000	0.000	0.000	0.207	0.000	0.000	0.000	0.000	0.430	0.000	0.000	0.311	0.000	0.000	1.058	0.000	0.000	0.000	0.000	0.299	1.470	0.000	0.000	0.000	0.000	0.000	0.339	0.000
TRINITY_DN202467_c3_g1	5.190	7.964	4.599	5.126	9.567	10.462	2.961	3.487	6.305	5.982	4.193	3.499	71.725	18.428	34.119	27.547	83.278	58.330	13.890	8.909	7.898	5.334	12.793	6.468	3.720	3.940	2.212	2.689	1.121	1.172
TRINITY_DN202467_c4_g1	0.000	0.000	0.000	0.000	0.000	0.213	0.000	0.000	0.354	0.000	0.385	0.502	0.000	0.000	0.000	0.000	0.000	0.000	0.000	0.000	0.000	0.000	0.000	0.000	0.000	0.000	0.154	0.000	0.000	0.000
TRINITY_DN202467_c4_g2	0.336	0.433	0.122	0.555	0.135	1.607	2.785	3.705	2.688	2.786	3.904	1.043	13.568	6.113	0.283	0.920	5.260	1.378	9.877	3.465	0.000	6.646	2.406	0.442	2.887	3.150	0.540	3.501	2.373	0.795
TRINITY_DN202467_c4_g3	0.000	0.000	0.000	0.000	0.000	0.000	0.000	0.126	0.000	0.000	0.299	0.000	0.000	0.127	0.000	0.000	0.596	0.000	0.000	0.000	0.000	0.107	0.553	0.000	0.000	0.085	0.000	0.143	0.142	0.000
TRINITY_DN202467_c4_g4	0.000	0.000	0.000	0.000	0.000	0.000	0.000	0.000	0.000	0.695	1.651	0.000	0.000	0.000	0.000	0.000	0.000	0.000	0.751	0.000	0.000	0.000	0.000	0.000	0.000	0.000	0.000	0.000	0.000	0.000
TRINITY_DN202468_c0_g1	30.617	31.334	32.238	26.980	23.690	23.865	11.756	14.255	8.808	11.317	11.176	10.731	18.653	22.080	17.823	11.064	20.654	11.025	8.301	7.048	7.040	9.914	9.432	8.363	5.243	3.725	3.780	5.379	4.236	3.290
TRINITY_DN202468_c4_g1	0.000	0.000	0.000	0.672	0.683	0.000	0.000	0.000	0.000	0.000	0.000	0.000	0.000	0.000	0.000	0.000	0.000	0.000	0.000	0.000	0.000	0.000	0.000	0.000	0.000	0.000	0.000	0.000	0.000	0.000
TRINITY_DN202469_c11_g1	0.000	0.000	0.000	0.000	0.000	0.000	0.000	0.000	0.000	0.000	0.000	0.000	0.000	0.000	0.000	0.000	0.000	0.000	0.000	0.000	0.000	0.301	0.000	0.000	0.000	0.000	0.000	0.000	0.000	0.000
TRINITY_DN202469_c3_g1	1.296	1.439	0.464	0.939	1.798	1.379	5.337	2.661	0.502	3.886	5.051	0.851	2.034	0.674	1.527	0.649	0.601	1.248	1.141	2.238	0.990	1.797	1.262	0.787	6.091	5.851	3.946	2.036	1.515	2.971
TRINITY_DN202469_c3_g2	0.000	0.000	0.000	0.000	0.000	0.000	0.000	0.000	0.371	0.000	0.000	0.000	0.000	0.000	0.000	0.243	0.000	0.000	0.000	0.000	0.489	0.000	0.000	0.000	0.000	0.000	0.000	0.000	0.000	0.000
TRINITY_DN202469_c4_g1	0.035	0.000	0.034	0.163	0.000	0.124	0.000	0.000	0.000	0.000	0.000	0.029	0.387	0.281	0.041	2.003	0.000	2.475	0.000	0.000	0.000	0.000	0.000	0.000	0.034	0.000	0.000	0.000	0.000	0.000
TRINITY_DN202469_c5_g1	74.434	40.752	69.091	44.472	66.369	53.472	23.009	23.505	38.622	32.445	27.101	28.355	43.234	73.781	104.107	32.696	68.957	45.629	16.420	24.454	11.128	25.798	27.833	27.783	16.102	14.938	13.628	27.295	30.635	11.918
TRINITY_DN20246_c0_g1	0.000	0.000	0.000	0.000	0.000	0.000	0.000	0.902	0.000	0.967	0.000	0.741	0.000	0.000	0.000	0.000	0.000	0.000	0.000	0.000	0.000	0.000	0.000	0.000	0.000	0.000	0.000	0.000	0.000	0.000
TRINITY_DN202470_c2_g2	0.000	0.000	0.000	0.150	0.000	0.000	0.200	0.000	0.706	0.000	0.000	0.000	0.000	0.000	0.000	0.000	0.000	0.135	0.247	0.000	0.000	0.000	0.000	0.000	0.000	0.000	0.000	0.000	0.000	0.000
TRINITY_DN202470_c3_g1	0.336	0.859	0.000	0.210	0.199	0.064	0.271	0.094	0.302	0.096	0.105	0.074	0.156	1.880	0.093	0.295	0.000	0.837	0.105	0.000	0.000	0.000	0.355	0.000	0.169	0.716	0.199	0.000	0.000	1.829
TRINITY_DN202470_c4_g1	0.284	1.375	0.339	1.602	1.843	0.723	0.000	1.817	0.000	1.025	1.076	0.000	0.000	0.000	2.296	1.059	0.000	2.841	0.000	0.000	0.000	0.000	0.000	0.000	0.000	0.000	0.000	0.000	0.000	0.000
TRINITY_DN202470_c4_g2	0.000	0.000	0.000	0.000	0.000	0.000	0.000	0.000	0.000	0.000	0.996	0.000	0.000	0.000	0.000	0.000	0.000	0.000	0.000	2.638	0.000	0.000	0.000	0.000	0.000	0.000	0.000	0.000	0.000	0.000
TRINITY_DN202470_c6_g1	0.000	0.000	0.000	0.000	0.000	0.000	0.000	0.000	0.000	0.000	0.000	0.000	0.000	0.000	0.790	0.000	0.000	0.000	0.000	0.000	0.000	0.000	0.000	0.000	0.000	0.000	0.000	0.000	0.000	0.000
TRINITY_DN202470_c7_g1	0.000	0.000	0.000	0.000	0.000	0.000	0.000	0.000	1.557	0.000	0.000	0.000	0.000	0.000	0.000	0.000	0.000	0.000	0.000	0.000	0.000	0.000	0.000	0.000	0.000	0.000	0.000	0.000	1.484	0.000
TRINITY_DN202471_c0_g1	0.000	0.000	0.000	0.000	0.531	0.000	0.466	0.000	0.000	0.000	0.000	0.000	0.000	0.000	0.000	1.383	0.000	0.000	0.000	0.560	0.000	0.971	0.000	0.000	0.000	0.000	0.000	0.000	0.000	0.000
TRINITY_DN202471_c1_g1	0.000	0.000	0.000	0.000	0.660	0.000	0.000	0.000	0.000	0.986	0.000	0.756	0.000	0.000	0.000	1.336	0.000	1.144	0.000	0.000	0.000	0.000	0.000	0.000	0.000	0.000	0.000	1.041	0.000	0.000
TRINITY_DN202471_c2_g1	0.000	0.000	0.000	0.000	0.000	0.000	0.000	0.000	2.065	2.085	0.000	5.245	0.000	0.000	0.000	0.000	0.000	0.000	0.000	0.000	0.945	13.024	0.000	3.036	0.000	0.000	0.000	32.839	0.000	3.468
TRINITY_DN202471_c3_g1	5.721	3.743	6.120	3.874	3.539	3.460	2.918	2.417	3.622	3.009	2.644	2.751	2.422	2.891	2.862	1.737	2.522	1.347	2.371	3.052	1.622	3.519	2.824	2.550	3.905	3.057	3.398	5.460	4.518	3.420
TRINITY_DN202471_c4_g1	0.000	0.537	0.916	1.811	0.754	1.680	0.814	0.999	0.307	0.926	1.445	0.559	0.250	0.966	0.225	1.263	0.206	2.480	0.157	0.266	0.100	1.205	2.343	0.197	0.069	0.134	0.274	0.522	0.175	0.304
TRINITY_DN202471_c5_g1	0.125	0.415	0.509	0.346	2.128	1.603	0.912	0.287	0.937	0.146	0.170	0.223	2.587	0.445	0.295	0.418	1.564	0.230	0.161	0.335	0.616	0.119	0.156	0.000	0.158	0.096	0.269	0.000	0.000	0.000
TRINITY_DN202471_c6_g1	0.000	0.000	0.000	3.698	0.000	2.080	0.000	0.000	0.000	0.000	0.000	0.000	0.000	0.000	0.000	0.000	0.000	3.812	0.000	0.000	0.000	0.836	0.000	0.000	0.000	0.000	0.000	0.000	0.000	2.147
TRINITY_DN202471_c7_g1	0.000	0.000	0.000	0.000	0.000	0.000	0.000	0.000	0.000	0.000	0.000	0.000	0.000	0.000	0.000	0.625	0.000	0.000	0.000	0.000	0.000	0.000	0.000	0.000	0.847	0.000	0.000	0.000	0.000	0.000
TRINITY_DN202472_c0_g1	0.000	0.000	0.000	0.096	0.000	0.000	0.000	0.000	0.000	0.000	0.000	0.000	0.000	0.000	0.000	0.287	0.000	0.176	0.000	0.000	0.000	0.000	0.000	0.000	0.000	0.000	0.000	0.000	0.000	0.000
TRINITY_DN202472_c1_g1	0.000	0.000	0.000	0.276	0.000	0.000	0.000	0.000	0.892	0.000	0.000	0.000	0.000	0.000	0.000	0.000	0.000	0.000	0.000	0.000	0.000	0.000	0.000	0.000	0.000	0.000	0.000	0.000	0.000	0.000
TRINITY_DN202472_c1_g2	0.000	11.503	0.000	0.000	0.032	0.000	0.495	0.000	0.000	0.000	0.116	0.039	0.086	8.870	0.000	0.000	0.000	0.073	0.166	5.062	0.000	0.000	0.056	0.000	0.650	0.090	0.660	0.000	0.106	0.000
TRINITY_DN202472_c1_g3	97.819	9.897	23.466	23.290	43.952	30.427	8.601	2.065	2.234	1.111	10.103	7.676	27.855	44.600	57.966	46.906	31.588	46.758	0.000	2.295	1.595	3.460	3.459	1.640	4.924	1.744	1.206	2.416	26.352	4.488
TRINITY_DN202472_c1_g4	18.897	8.088	0.000	8.180	21.337	9.316	7.515	4.538	0.136	2.278	4.049	1.940	9.477	19.199	0.000	0.675	9.123	13.879	3.042	5.602	0.000	1.385	4.037	1.258	2.858	1.180	0.000	6.554	9.415	1.857
TRINITY_DN202472_c4_g1	0.000	0.000	0.000	0.494	1.300	1.744	0.000	0.000	0.000	0.776	0.000	0.000	1.073	0.000	0.000	0.000	1.149	0.000	0.000	0.000	0.000	0.000	0.000	0.000	0.000	0.000	0.000	0.000	0.000	0.000
TRINITY_DN202473_c0_g1	0.000	4.743	0.000	1.759	2.227	1.967	5.991	9.192	3.441	6.950	4.442	6.818	1.192	1.774	1.218	1.648	1.022	0.387	0.751	0.720	0.945	0.566	0.000	0.000	1.065	2.060	6.449	0.000	1.293	2.012
TRINITY_DN202473_c1_g1	4.249	6.684	3.782	3.909	6.190	4.277	5.743	7.562	5.638	6.857	8.502	8.572	4.236	2.457	2.673	4.450	3.737	4.134	6.457	5.298	6.923	8.144	4.949	6.780	37.565	66.470	48.685	34.040	28.407	55.867
TRINITY_DN202473_c1_g2	0.000	0.000	0.000	0.000	0.000	0.000	0.000	0.000	0.000	0.000	0.000	0.699	0.000	0.000	0.000	0.000	0.000	0.523	0.000	0.000	0.000	0.000	0.000	0.000	0.000	0.000	0.000	0.000	0.000	0.000
TRINITY_DN202474_c2_g1	0.000	0.594	0.000	0.000	0.578	0.557	0.000	0.000	0.000	0.000	0.000	0.000	0.000	0.000	0.000	0.000	0.000	0.526	0.000	0.000	0.000	0.000	0.000	0.000	0.000	0.000	0.000	0.000	0.000	0.000
TRINITY_DN202474_c5_g1	0.755	0.046	0.000	0.000	0.000	0.016	0.074	0.000	0.047	0.042	0.024	0.130	1.092	0.000	0.919	0.037	0.000	0.356	0.045	0.052	0.000	0.000	0.023	0.000	0.095	0.028	0.039	0.077	0.000	0.000
TRINITY_DN202474_c6_g1	0.319	0.000	0.000	0.000	1.076	0.777	0.000	0.448	0.320	0.000	1.335	0.171	0.000	0.000	0.000	0.000	0.000	0.326	0.250	0.253	0.419	0.000	0.000	0.000	0.000	0.000	0.000	0.000	0.000	0.520
TRINITY_DN202474_c6_g2	0.457	0.000	0.000	0.291	0.408	0.247	0.000	0.000	0.437	0.000	0.000	0.325	0.295	0.000	0.000	0.000	0.000	0.263	0.000	0.461	0.000	0.000	0.000	0.000	0.000	0.466	0.000	0.000	0.000	0.000
TRINITY_DN202474_c6_g3	0.000	0.000	0.000	0.000	0.508	0.000	0.000	0.000	0.000	0.000	0.000	0.000	0.000	0.000	0.000	0.000	0.000	0.000	3.774	0.000	0.000	0.634	0.000	0.000	0.000	0.000	0.000	0.000	0.000	0.000
TRINITY_DN202474_c6_g4	1.253	0.000	0.000	0.000	0.000	0.000	0.000	0.000	0.000	0.000	0.000	0.000	0.000	0.000	0.000	0.000	0.000	0.000	0.000	0.000	0.000	0.000	0.000	0.000	0.000	0.000	0.000	0.000	0.000	0.834
TRINITY_DN202474_c6_g5	0.618	1.314	0.221	0.995	1.978	1.487	0.505	1.149	2.305	0.575	0.000	0.783	0.556	0.000	0.846	0.875	3.586	3.054	0.874	0.000	0.000	0.236	0.294	0.000	0.268	1.309	0.000	0.000	0.832	0.000
TRINITY_DN202474_c6_g6	2.172	0.336	0.000	0.688	0.000	0.271	0.421	0.467	0.000	0.000	0.000	0.000	0.744	0.000	0.968	0.624	0.000	0.606	0.000	0.000	0.000	0.000	0.489	0.000	0.000	0.000	0.000	0.000	0.000	0.000
TRINITY_DN202474_c7_g1	0.000	0.852	0.000	0.000	0.000	0.000	0.522	0.000	0.000	0.000	0.000	0.000	2.662	1.020	0.000	0.000	0.884	0.000	0.000	0.000	0.000	0.496	0.610	0.000	0.000	0.000	1.219	0.586	0.000	0.000
TRINITY_DN202474_c8_g1	0.000	0.000	0.000	0.000	0.000	0.000	0.000	0.946	0.000	0.000	0.000	0.000	0.000	0.000	0.000	0.000	0.000	0.000	0.000	0.000	0.000	0.000	0.000	0.000	0.000	0.000	0.000	0.000	0.000	0.000
TRINITY_DN202475_c0_g1	0.000	0.000	0.000	0.000	0.000	0.000	0.000	0.000	0.000	0.000	0.000	0.000	0.000	0.000	0.000	0.000	0.000	0.000	0.686	0.000	0.000	0.000	0.000	0.000	0.000	0.000	0.000	0.000	0.000	0.000
TRINITY_DN202475_c1_g1	0.000	0.000	0.000	0.000	0.000	0.147	0.287	0.526	2.239	2.382	0.124	1.267	0.000	0.000	0.000	0.000	0.000	0.000	0.353	0.000	0.000	0.000	0.116	0.293	0.000	0.071	0.000	0.000	0.000	0.000
TRINITY_DN202475_c2_g1	1.462	2.016	0.574	0.000	1.167	0.000	0.261	0.000	10.419	0.936	4.570	0.147	7.295	1.368	1.220	0.000	5.956	0.000	4.582	1.415	4.199	0.370	5.332	1.343	0.264	0.000	5.481	0.000	0.000	0.000
TRINITY_DN202475_c2_g2	0.000	0.000	0.000	0.000	0.000	0.000	0.000	0.000	0.000	0.000	0.000	0.000	6.628	0.000	0.000	0.141	0.000	0.000	0.000	0.000	0.000	0.000	0.000	0.000	0.000	0.000	0.000	0.000	0.000	0.000
TRINITY_DN202476_c0_g1	0.000	0.161	0.000	0.307	0.322	0.423	0.205	0.000	0.241	0.000	0.000	0.000	0.167	0.000	0.000	0.327	0.000	0.277	0.000	0.000	0.000	0.000	0.000	0.000	0.000	0.152	0.000	0.000	0.000	0.000
TRINITY_DN202476_c0_g2	0.000	0.000	0.000	0.000	0.000	0.000	0.000	0.000	0.000	0.000	0.000	0.567	0.000	0.000	0.000	0.251	0.000	0.213	0.417	0.406	0.000	0.316	0.388	0.520	0.000	0.000	0.000	0.000	0.000	0.000
TRINITY_DN202476_c0_g3	0.000	0.000	0.000	0.000	0.000	0.000	0.000	0.000	4.209	0.000	0.000	0.000	0.000	0.000	0.000	0.000	0.000	0.257	0.000	0.000	0.000	0.000	0.000	0.000	0.000	0.000	0.000	0.000	0.000	0.000
TRINITY_DN202476_c0_g4	0.000	0.000	0.000	0.888	0.000	0.000	0.000	0.000	0.000	0.000	0.000	0.000	0.483	0.000	0.000	0.000	0.000	0.390	0.000	0.000	0.000	0.000	0.000	0.000	0.000	0.000	0.000	0.000	0.000	0.000
TRINITY_DN202476_c1_g1	0.000	0.000	0.000	0.000	0.000	0.000	0.000	0.000	4.505	0.000	0.000	0.574	0.000	0.000	0.000	0.000	0.000	0.000	0.000	0.000	0.000	0.000	0.000	0.000	0.000	0.000	0.000	0.000	0.000	0.000
TRINITY_DN202476_c1_g2	1.097	0.921	0.110	0.372	1.239	0.774	0.439	0.378	7.783	0.517	1.513	1.257	0.745	1.144	0.000	0.000	2.142	1.080	1.249	0.753	0.175	0.306	0.551	0.175	0.119	0.170	0.000	0.856	0.284	0.000
TRINITY_DN202476_c1_g3	0.000	0.000	0.722	0.296	0.000	0.000	0.000	0.000	0.000	0.000	0.000	0.000	0.000	0.000	0.000	1.439	0.000	0.000	0.000	1.006	0.000	0.000	0.000	0.000	0.000	0.000	0.470	0.000	0.000	0.000
TRINITY_DN202476_c1_g4	0.000	0.000	0.000	0.000	0.000	0.000	0.000	0.000	0.712	1.270	0.000	0.000	0.000	0.000	0.000	0.000	1.059	0.000	0.000	0.000	0.000	0.000	0.000	0.000	0.000	0.000	0.000	0.000	0.000	0.000
TRINITY_DN202476_c1_g5	0.000	0.139	0.000	0.135	0.000	0.000	0.000	0.195	0.000	0.000	0.000	0.299	0.147	0.000	0.000	0.000	0.000	0.122	0.000	0.223	0.000	0.000	0.000	0.000	0.000	0.000	0.000	0.000	0.205	0.000
TRINITY_DN202476_c1_g6	0.000	1.100	0.000	0.000	0.000	0.437	0.000	0.000	0.758	0.000	0.000	0.000	0.000	0.000	0.000	0.000	1.128	0.851	0.000	0.000	0.000	0.000	1.391	0.000	0.000	0.000	0.000	0.000	0.000	0.000
TRINITY_DN202476_c2_g1	0.000	0.000	0.000	0.000	0.000	0.000	0.000	0.000	0.000	0.000	0.000	0.000	0.000	0.000	0.000	0.000	0.000	0.000	0.000	0.000	0.000	0.000	0.000	0.000	0.000	0.000	0.000	0.000	0.000	0.000
TRINITY_DN202477_c0_g1	0.000	0.000	0.000	0.198	0.000	0.000	0.000	0.000	0.000	0.000	0.303	0.000	0.000	0.000	0.000	0.000	0.000	0.000	0.000	0.000	0.000	0.213	0.000	0.000	0.000	0.000	0.000	0.000	0.000	0.000
TRINITY_DN202477_c1_g1	0.073	0.060	0.144	0.689	0.507	0.191	0.148	0.321	0.278	0.424	0.094	0.063	0.227	0.169	0.171	0.300	0.000	0.363	0.000	0.000	0.234	0.210	0.372	0.115	0.379	0.000	0.232	0.094	0.095	0.172
TRINITY_DN202477_c2_g1	0.218	0.000	0.000	0.244	1.285	0.224	0.623	0.172	0.187	0.294	0.000	0.265	2.153	0.000	0.000	0.000	0.265	0.000	0.192	0.400	0.237	0.000	0.185	0.472	0.000	0.499	0.000	0.000	0.000	0.692
TRINITY_DN202477_c4_g1	15.877	0.132	2.159	0.000	9.902	0.000	0.322	0.000	0.000	3.056	0.755	0.454	2.742	5.088	0.000	0.000	53.765	0.000	0.000	0.000	0.000	0.184	0.000	0.000	0.000	0.000	0.000	0.000	0.425	0.000
TRINITY_DN202477_c5_g1	18.185	1.930	1.557	0.000	8.365	0.000	0.000	0.211	0.000	0.713	0.000	0.378	12.476	2.039	0.000	0.097	50.262	0.000	0.000	0.000	0.000	0.204	0.000	0.000	0.000	0.000	0.000	0.000	0.960	0.000
TRINITY_DN202477_c6_g1	0.280	0.217	0.000	1.217	0.000	0.834	0.679	0.000	0.570	0.391	0.000	7.294	0.705	0.000	0.000	0.353	0.839	0.506	0.691	0.000	0.000	0.000	0.238	0.820	0.166	0.117	0.297	0.190	0.000	8.387
TRINITY_DN202477_c6_g2	0.000	0.000	0.000	0.000	0.000	0.000	0.000	0.000	0.000	0.000	0.000	0.000	0.000	0.000	0.000	0.000	0.000	0.000	0.000	0.000	0.000	0.000	0.000	0.000	0.000	0.000	0.000	0.000	0.000	0.000
TRINITY_DN202477_c7_g1	0.000	0.000	0.000	0.000	0.000	0.000	0.000	0.000	0.000	0.000	0.000	0.000	0.000	0.860	0.000	0.665	0.000	0.000	0.000	0.000	0.000	0.000	0.000	0.000	0.000	0.000	0.000	0.000	0.000	0.000
TRINITY_DN202478_c0_g1	7.717	10.748	8.821	9.770	6.719	7.879	7.869	8.511	6.545	9.271	8.615	9.222	8.404	7.079	9.037	9.036	7.719	7.828	8.689	5.786	10.138	7.129	8.350	8.314	8.664	10.390	8.949	8.718	4.861	7.800
TRINITY_DN202478_c0_g2	0.166	0.226	0.497	0.250	0.297	0.307	0.271	0.246	0.573	0.180	0.349	0.165	0.000	0.000	0.231	0.045	0.189	0.178	0.000	0.075	0.171	0.050	0.067	0.000	0.113	0.082	0.259	0.071	0.288	0.064
TRINITY_DN202478_c0_g3	0.000	0.000	0.000	0.494	0.000	0.891	0.000	0.000	0.397	0.000	0.000	0.000	0.000	0.000	0.000	0.000	0.000	0.000	0.000	0.000	0.000	0.000	0.000	0.000	0.000	0.000	0.000	0.000	0.000	0.000
TRINITY_DN202478_c0_g4	0.000	0.000	0.000	0.000	0.000	0.000	0.000	0.000	0.000	0.000	0.000	0.800	0.000	0.000	0.000	0.000	0.000	0.000	0.000	0.000	0.000	0.000	0.000	0.000	0.000	0.000	0.000	0.000	0.000	0.000
TRINITY_DN202479_c0_g1	12.788	34.028	2.067	0.059	46.959	29.121	1.403	0.000	1.495	0.393	0.179	0.000	27.152	0.068	0.260	0.064	0.748	0.267	3.042	0.000	2.255	0.000	0.000	0.000	0.000	0.000	0.181	0.000	0.000	0.000
TRINITY_DN202479_c1_g1	0.000	13.530	0.000	70.064	3.542	0.000	0.000	0.220	0.000	0.000	0.000	0.000	0.000	1.412	0.000	0.220	1.412	0.461	0.000	0.000	0.000	0.000	0.000	0.111	0.000	0.054	0.000	0.000	0.000	0.000
TRINITY_DN202479_c2_g1	0.000	0.000	0.000	0.000	0.550	0.000	0.000	0.000	0.000	1.297	0.000	0.000	0.000	0.000	0.000	0.000	0.000	0.000	0.000	0.000	0.000	0.000	0.434	0.000	0.000	0.000	0.000	0.000	0.000	0.000
TRINITY_DN202480_c0_g1	0.000	0.000	0.000	0.000	0.000	0.218	0.335	0.000	1.154	0.000	0.456	0.284	0.000	0.000	0.000	0.000	0.000	0.000	0.000	0.000	0.000	0.000	0.000	0.000	0.000	0.000	0.366	0.000	0.000	0.364
TRINITY_DN202480_c1_g1	0.000	0.117	0.402	0.864	0.634	1.363	0.299	0.000	0.000	0.027	0.637	0.966	0.769	0.000	0.000	0.023	0.520	1.011	0.174	0.212	0.037	0.000	0.000	0.000	0.049	0.000	0.075	0.000	0.191	0.746
TRINITY_DN202480_c1_g2	0.305	1.093	0.081	0.157	1.097	0.914	1.072	0.514	0.089	0.117	0.866	2.372	0.897	0.057	0.000	0.473	1.337	1.094	1.060	0.621	0.000	0.000	1.224	2.323	0.695	0.770	0.663	0.000	0.681	2.073
TRINITY_DN202481_c0_g1	0.000	0.791	0.000	0.000	0.611	0.000	0.000	0.862	0.922	0.000	0.000	2.171	0.000	0.000	0.000	0.000	0.000	1.058	0.000	0.955	0.000	0.735	3.790	2.705	0.000	0.000	0.000	0.000	2.714	0.000
TRINITY_DN202481_c1_g1	0.000	0.000	0.000	0.000	0.000	0.000	0.000	0.000	0.000	0.000	0.000	0.000	0.766	0.000	0.000	0.000	0.000	0.000	0.000	0.000	0.000	0.000	0.000	0.000	1.067	0.707	0.148	0.063	0.825	0.660
TRINITY_DN202481_c2_g1	0.000	0.180	0.292	0.312	0.398	0.289	0.367	1.050	0.549	0.083	0.284	0.191	0.545	0.596	0.174	0.404	0.000	0.342	0.360	0.596	0.339	0.341	0.090	0.452	0.076	0.274	0.077	0.000	0.000	0.339
TRINITY_DN202481_c2_g2	0.434	0.644	0.072	0.367	0.195	0.510	0.574	0.711	0.984	0.651	1.112	0.685	0.334	0.417	0.000	0.925	0.757	0.447	0.088	0.583	0.332	0.933	0.703	0.442	0.074	0.537	0.225	0.000	0.094	0.083
TRINITY_DN202481_c3_g1	0.000	0.000	0.000	0.784	1.378	0.665	0.547	0.000	0.000	0.000	0.776	0.000	3.093	0.000	0.000	0.453	0.000	0.000	0.000	0.000	0.000	0.000	0.000	0.000	0.000	0.000	0.000	0.000	0.000	0.000
TRINITY_DN202481_c4_g1	0.000	0.000	0.000	0.000	0.000	0.000	0.000	0.000	0.000	0.000	0.000	0.000	0.000	0.000	0.000	0.000	0.000	0.000	0.000	0.000	0.000	0.000	0.000	0.000	0.000	0.000	0.000	0.000	0.000	0.000
TRINITY_DN202482_c0_g1	0.000	0.711	0.326	0.104	0.660	1.433	0.000	0.573	1.108	0.353	0.000	0.305	0.211	0.000	0.000	3.146	0.000	0.811	0.684	0.000	0.000	1.185	0.487	1.923	2.028	0.529	4.514	4.860	0.159	0.640
TRINITY_DN202482_c0_g2	1.625	0.000	0.000	0.000	0.000	0.699	0.000	0.000	0.000	0.000	0.000	0.000	0.385	0.000	0.000	0.000	0.000	0.000	0.000	0.000	0.000	0.000	0.000	0.000	0.000	0.000	0.000	0.000	0.000	0.000
TRINITY_DN202482_c2_g1	0.000	0.000	0.000	0.470	0.000	0.424	0.000	0.000	0.000	0.000	0.000	0.000	0.000	0.000	0.000	0.000	0.000	0.000	0.000	0.000	0.000	0.000	0.755	0.000	0.000	0.000	0.000	0.000	0.000	0.000
TRINITY_DN202482_c3_g1	0.000	0.000	0.000	0.000	0.000	0.000	0.000	0.000	0.000	0.000	0.000	0.000	0.000	0.000	0.000	0.000	0.000	0.000	0.000	0.000	0.000	0.000	0.000	0.000	0.000	0.000	0.000	0.000	0.000	0.000
TRINITY_DN202482_c5_g1	0.000	0.000	0.000	0.000	0.422	0.000	0.000	0.000	0.000	0.000	0.000	0.995	0.000	0.000	0.000	0.000	0.000	0.000	0.000	1.371	0.000	0.000	0.000	0.000	0.620	0.000	0.000	0.000	0.000	0.000
TRINITY_DN202483_c1_g1	0.000	0.467	0.000	0.000	0.000	0.000	0.274	0.000	0.000	0.532	0.000	0.394	0.000	0.000	0.277	0.000	1.054	0.000	0.000	0.000	0.000	0.000	0.000	0.000	0.000	0.000	0.000	0.000	0.000	0.000
TRINITY_DN202483_c1_g2	0.000	0.299	0.000	0.000	0.000	0.000	0.000	0.000	0.000	0.000	0.000	0.000	0.291	0.000	0.000	0.000	0.033	0.237	0.000	0.000	0.000	1.198	0.000	0.000	0.000	0.000	0.000	0.000	0.000	0.000
TRINITY_DN202483_c2_g1	0.818	0.187	0.058	0.049	0.549	0.481	0.057	0.000	0.071	0.000	0.000	0.000	0.054	0.000	0.079	0.416	0.116	0.121	0.139	0.078	0.000	0.000	0.070	0.000	0.000	0.000	0.253	0.000	0.000	0.000
TRINITY_DN202483_c2_g2	0.105	0.726	0.000	0.393	0.376	0.000	0.456	0.439	0.000	0.934	0.689	0.156	0.151	0.820	0.707	1.276	0.000	0.864	0.108	0.000	0.000	0.473	0.374	0.000	0.544	0.000	0.000	0.231	0.000	0.207
TRINITY_DN202483_c2_g3	0.000	0.000	0.000	0.000	0.000	0.000	0.000	0.673	0.000	0.000	0.000	0.000	0.000	0.000	0.000	0.000	0.000	0.000	0.000	0.000	0.000	0.000	0.000	0.000	0.000	0.000	0.000	0.000	0.000	0.000
TRINITY_DN202483_c2_g4	0.000	0.094	0.000	0.095	0.000	0.145	0.237	0.128	0.000	0.137	0.077	0.105	0.366	0.000	0.000	0.428	0.000	0.172	0.000	0.000	0.000	0.056	0.074	0.000	0.426	0.263	0.248	0.304	0.000	0.202
TRINITY_DN202483_c2_g5	0.000	0.000	0.000	0.000	0.000	0.110	0.000	0.000	0.000	0.344	0.000	0.000	0.000	0.000	0.000	0.000	0.000	0.216	0.000	0.000	0.000	0.000	0.000	0.695	0.000	0.000	0.320	0.000	0.000	0.509
TRINITY_DN202483_c2_g6	0.000	0.465	0.000	0.000	0.000	0.000	0.566	0.000	0.000	0.000	0.000	0.000	0.000	0.000	0.000	0.000	0.962	0.000	0.709	0.000	0.000	0.000	0.663	0.000	0.000	0.000	0.000	0.000	0.000	0.000
TRINITY_DN202483_c3_g1	0.000	0.000	0.000	0.509	0.000	0.000	0.000	0.000	0.793	0.000	0.000	1.213	0.000	0.000	0.000	0.000	0.000	0.447	0.000	0.000	0.000	0.000	0.000	0.000	0.000	0.000	0.000	0.000	0.000	0.000
TRINITY_DN202483_c4_g1	0.000	0.000	0.000	0.671	0.000	0.000	0.000	0.000	0.000	0.000	0.000	0.000	0.000	0.000	0.000	0.000	0.000	0.000	0.000	0.000	0.000	0.000	0.000	0.000	0.000	0.000	0.000	0.000	0.000	0.000
TRINITY_DN202483_c5_g1	0.000	0.000	0.000	0.000	0.000	0.000	0.000	0.000	0.000	0.000	0.000	0.000	0.000	0.000	0.000	0.000	0.151	0.000	0.000	0.000	0.000	0.000	0.000	0.000	0.000	0.000	0.271	0.000	0.000	0.594
TRINITY_DN202483_c6_g1	0.000	0.663	0.000	0.000	0.000	0.000	0.000	0.000	0.904	0.000	0.000	0.000	0.000	0.000	0.000	0.000	0.000	0.000	0.000	0.000	0.000	0.000	0.000	0.000	0.000	0.000	0.000	0.000	0.000	0.000
TRINITY_DN202483_c7_g1	0.136	0.000	0.000	0.000	0.272	0.000	0.155	0.000	0.000	0.000	0.000	0.000	1.151	0.000	0.000	0.000	0.059	0.000	0.362	0.000	0.000	0.000	0.000	0.000	0.153	0.000	0.000	0.000	0.000	0.000
TRINITY_DN202484_c0_g1	1.252	0.472	0.260	0.000	0.000	0.197	0.300	0.335	1.038	0.345	0.000	0.507	0.000	0.000	0.000	0.000	0.000	0.000	0.000	0.731	0.000	0.000	0.000	0.000	0.000	0.455	0.000	1.002	1.615	0.325
TRINITY_DN202484_c0_g2	6.608	1.783	5.196	0.525	1.390	2.365	0.000	1.538	5.702	0.819	0.963	0.623	0.000	0.000	1.468	0.540	1.214	0.000	0.000	1.697	4.537	0.660	2.505	0.000	0.000	1.876	0.000	2.488	0.782	0.000
TRINITY_DN202484_c1_g1	0.000	0.000	0.000	0.000	0.000	0.371	0.000	1.385	0.000	0.000	0.000	0.091	0.000	0.000	2.234	0.000	0.000	3.258	0.000	1.337	0.594	0.000	0.000	1.631	0.000	0.000	0.000	0.000	0.000	0.000
TRINITY_DN202484_c2_g1	0.000	1.483	0.000	0.000	0.000	0.000	0.000	0.495	0.000	0.000	0.000	0.000	0.000	0.000	0.000	0.000	0.000	0.000	1.110	0.000	0.000	0.000	0.000	0.000	0.313	0.111	0.000	0.000	0.000	0.000
TRINITY_DN202484_c2_g2	0.000	0.874	0.000	0.000	0.000	0.529	0.535	0.000	0.000	0.000	0.000	0.000	1.931	0.000	0.000	0.000	0.000	0.390	0.000	1.375	0.000	0.000	0.814	0.000	0.000	0.000	0.000	0.000	0.000	0.000
TRINITY_DN202484_c2_g3	0.000	0.426	0.000	0.000	0.000	0.000	0.000	0.000	0.000	0.000	0.000	0.000	0.000	0.000	0.000	0.000	0.000	0.330	0.000	0.628	0.000	0.000	0.000	0.000	0.000	0.000	0.000	0.000	0.000	0.000
TRINITY_DN202484_c3_g1	7.828	4.966	9.719	6.837	9.162	7.858	8.488	13.087	14.283	12.427	11.211	14.837	20.787	7.079	15.146	13.792	17.349	11.751	14.916	13.535	9.277	18.649	20.163	24.303	8.025	6.842	6.757	7.325	7.276	8.679
TRINITY_DN202484_c4_g1	2.560	0.000	0.000	0.000	0.000	31.740	8.029	0.000	0.000	0.000	0.000	32.843	26.279	0.000	0.000	0.377	0.000	82.619	6.283	0.000	0.000	0.000	0.000	71.909	8.980	0.000	0.000	0.000	0.000	54.237
TRINITY_DN202484_c5_g1	0.000	0.653	0.000	0.248	0.862	0.203	0.000	1.018	2.887	1.073	0.932	0.263	3.358	2.408	0.000	0.470	0.000	0.790	0.000	1.555	0.000	0.000	0.361	1.974	0.734	0.237	0.000	0.701	0.000	1.702
TRINITY_DN202484_c6_g1	8.899	7.020	5.346	2.893	3.778	2.836	17.825	7.710	17.114	25.817	12.877	19.910	7.625	7.963	10.469	3.187	7.817	3.191	16.501	11.436	39.054	28.398	21.910	16.110	17.321	16.936	30.664	29.302	30.931	30.587
TRINITY_DN202484_c7_g1	0.000	0.598	0.000	0.000	0.000	0.000	0.000	0.000	0.000	0.000	0.000	0.000	1.341	0.000	0.000	0.000	0.000	0.000	0.000	0.000	0.000	0.000	0.000	0.000	0.000	0.000	0.000	0.000	0.000	0.000
TRINITY_DN202484_c8_g1	0.000	0.000	0.000	0.000	0.466	0.000	0.000	0.000	0.000	0.000	0.000	0.000	0.000	0.000	0.000	0.000	0.000	0.000	0.000	0.000	0.000	0.000	0.000	0.000	0.000	0.000	0.000	0.000	0.000	0.000
TRINITY_DN202484_c9_g1	0.000	0.000	0.000	0.000	0.000	0.260	0.000	0.000	0.000	0.000	0.000	0.344	0.000	0.000	0.000	0.000	0.000	0.000	0.000	0.000	0.000	0.000	0.000	0.000	0.000	0.000	0.000	0.000	0.000	0.000
TRINITY_DN202485_c10_g1	0.000	0.000	0.000	0.608	0.618	0.548	0.000	0.000	0.000	0.000	0.000	0.000	0.659	0.000	0.000	0.625	0.000	0.000	0.000	0.000	0.000	0.000	0.000	0.000	0.000	0.000	0.000	0.000	0.000	0.000
TRINITY_DN202485_c11_g1	0.000	0.347	0.000	0.614	0.317	0.000	0.000	0.000	0.000	0.000	0.000	0.741	0.000	0.000	0.430	0.000	0.000	0.816	0.000	0.000	0.000	0.000	0.000	0.000	0.000	0.000	0.000	0.000	0.000	0.000
TRINITY_DN202485_c12_g1	0.000	0.000	0.000	0.000	0.000	1.017	0.000	0.576	0.000	0.000	0.000	0.000	0.815	0.000	0.000	0.000	0.000	0.330	0.000	0.000	0.000	0.496	0.000	0.000	0.000	0.000	0.000	0.000	0.000	0.000
TRINITY_DN202485_c14_g1	0.000	0.000	0.000	0.000	0.000	0.000	0.000	0.000	0.000	0.000	0.000	0.000	0.000	0.000	0.000	0.000	0.000	0.000	0.000	0.000	0.000	0.000	0.000	0.000	0.000	0.000	0.000	0.000	0.000	0.000
TRINITY_DN202485_c2_g1	4.583	2.142	0.244	4.307	1.763	2.482	1.681	1.559	0.797	0.352	0.377	2.126	1.100	0.000	0.000	1.069	0.000	0.000	0.695	0.000	0.000	0.526	0.000	0.000	0.000	0.000	0.000	0.000	0.000	0.000
TRINITY_DN202485_c4_g1	72.534	174.471	0.000	25.520	0.656	0.116	20.842	63.854	0.000	0.162	0.188	17.793	52.192	475.977	0.158	0.267	0.000	0.111	12.006	50.552	0.441	0.000	0.000	17.589	11.876	43.649	0.153	0.000	0.000	12.537
TRINITY_DN202485_c5_g1	4.520	0.000	0.927	0.000	0.749	0.503	0.000	0.000	0.000	0.000	0.000	0.000	0.000	0.000	45.786	0.502	5.808	0.000	0.000	0.000	0.000	0.000	0.000	0.000	0.000	0.000	0.000	0.000	0.000	0.000
TRINITY_DN202485_c5_g2	0.081	0.000	0.000	0.000	0.000	0.000	0.000	0.000	0.000	0.000	0.000	0.000	0.000	0.000	1.726	0.000	9.360	0.000	0.000	0.000	0.000	0.000	0.000	0.000	0.000	0.000	0.000	0.000	0.000	0.000
TRINITY_DN202485_c6_g1	386.018	83.524	222.222	79.292	126.883	85.969	66.373	51.333	99.510	84.704	81.718	74.902	68.759	60.554	183.512	39.533	135.155	55.053	38.108	35.482	75.067	57.355	49.949	64.004	47.765	39.491	54.135	76.096	80.562	50.209
TRINITY_DN202485_c7_g1	0.000	0.000	0.000	0.000	0.000	8.405	0.000	0.000	0.000	0.000	0.000	3.022	0.000	0.000	0.000	0.000	0.000	10.519	0.000	0.000	0.000	0.000	0.000	5.807	0.000	0.000	0.000	0.000	0.000	1.968
TRINITY_DN202485_c8_g1	0.000	0.000	0.000	0.615	1.874	0.000	0.000	0.000	0.000	0.000	0.000	0.000	0.666	0.000	0.000	0.000	0.000	0.541	0.000	0.000	0.000	0.000	0.000	0.000	0.000	0.000	0.000	0.000	0.000	0.000
TRINITY_DN202485_c9_g1	0.000	0.534	0.000	0.940	0.959	1.272	0.000	0.000	0.000	0.743	0.000	0.000	0.000	0.000	0.000	0.000	0.000	1.239	0.000	0.000	0.000	0.604	0.000	0.000	0.000	0.000	0.776	0.000	0.000	0.000
TRINITY_DN202486_c0_g1	0.000	0.000	0.000	0.000	0.000	0.000	0.000	0.000	0.000	0.000	0.000	0.000	0.000	0.000	0.471	0.000	0.000	0.000	0.000	0.000	0.000	0.000	0.000	0.000	0.000	0.000	0.000	0.000	0.000	0.000
TRINITY_DN202486_c10_g1	0.000	0.163	0.000	0.000	0.000	0.000	1.434	0.000	0.000	0.000	0.000	0.000	0.000	0.000	0.000	0.288	0.176	0.000	0.000	0.000	0.000	0.000	0.000	0.000	1.138	1.758	1.141	0.263	0.382	0.000
TRINITY_DN202486_c10_g2	0.000	0.000	0.000	0.000	0.000	0.000	0.000	0.000	0.000	0.000	0.000	0.000	1.651	0.000	0.000	0.786	0.000	0.000	0.000	0.000	0.000	0.880	0.000	0.000	0.000	0.000	0.000	0.000	0.000	0.000
TRINITY_DN202486_c10_g3	0.000	0.000	0.000	0.000	0.000	0.000	0.000	0.000	0.000	0.000	0.000	0.000	0.000	0.000	0.000	0.724	0.000	0.000	0.000	0.000	0.000	0.000	0.000	0.000	0.000	0.000	0.000	0.000	0.000	0.000
TRINITY_DN202486_c11_g1	0.290	0.279	0.000	0.000	0.260	0.000	0.000	0.000	0.000	0.000	0.000	0.000	0.273	0.000	0.000	0.000	0.000	0.000	0.000	0.000	0.000	0.000	0.000	0.000	0.000	0.000	0.000	0.000	0.000	0.000
TRINITY_DN202486_c1_g1	0.626	0.000	0.000	0.000	0.000	0.000	0.000	0.000	0.000	0.000	0.000	0.000	0.593	0.000	0.000	0.563	0.000	0.480	0.000	0.000	0.000	0.000	0.000	0.000	0.000	0.000	0.000	0.000	0.000	0.000
TRINITY_DN202486_c3_g1	0.000	0.319	0.000	0.284	0.000	0.000	0.000	0.000	0.000	0.000	0.000	0.000	0.000	0.000	0.000	0.893	0.000	0.000	0.000	0.000	0.000	0.000	0.000	0.000	0.000	0.000	0.000	0.000	0.000	0.000
TRINITY_DN202486_c4_g1	0.000	0.000	0.000	0.000	0.000	0.000	0.000	0.000	0.000	0.000	0.000	0.000	0.000	0.000	0.000	0.000	0.000	0.000	0.000	0.000	0.000	1.510	0.000	0.000	0.000	0.000	0.000	1.788	0.000	0.000
TRINITY_DN202486_c5_g1	0.000	0.401	0.000	0.000	1.572	0.000	0.000	0.000	0.000	0.573	0.000	0.427	0.000	0.000	0.000	0.000	0.000	0.000	0.000	0.000	0.000	0.000	0.000	0.000	0.000	0.000	0.000	0.000	0.000	0.000
TRINITY_DN202486_c6_g1	0.000	0.000	0.249	0.412	0.000	0.331	1.146	0.000	0.000	0.000	0.773	0.000	0.000	0.000	0.000	0.000	0.000	0.648	0.000	0.000	0.000	0.000	0.000	0.753	0.306	0.000	0.000	0.000	0.336	0.269
TRINITY_DN202486_c6_g2	0.000	0.000	0.000	0.000	0.000	0.000	0.000	0.000	0.000	0.000	0.000	0.000	0.000	0.000	0.000	0.000	0.000	0.000	0.000	0.000	0.000	0.000	0.000	0.000	0.000	0.000	0.000	0.623	0.000	0.614
TRINITY_DN202486_c7_g1	0.000	0.898	0.000	0.395	0.000	0.000	0.000	0.000	0.000	0.635	0.000	0.000	0.000	0.000	0.000	0.409	0.000	0.000	0.000	0.000	0.000	0.000	0.000	0.000	0.596	0.000	0.000	0.000	0.000	0.000
TRINITY_DN202486_c7_g2	0.000	0.720	0.000	0.000	0.000	1.160	0.000	0.000	0.000	0.000	0.000	0.000	0.000	1.739	0.000	0.000	0.000	0.000	0.000	0.000	0.000	0.000	0.000	0.000	0.000	0.000	0.000	0.000	0.000	0.000
TRINITY_DN202486_c8_g1	0.061	1.572	0.000	0.474	0.110	0.313	0.967	0.000	0.166	0.442	1.526	0.104	2.522	0.000	0.000	0.415	2.589	0.386	0.073	1.341	0.000	0.000	0.221	0.184	0.000	0.397	0.000	0.000	0.000	0.154
TRINITY_DN202486_c9_g1	1.628	0.000	0.000	0.000	0.000	0.000	0.000	0.000	0.000	0.000	0.000	0.000	0.000	0.000	0.000	0.000	0.000	0.000	0.000	0.000	0.000	0.000	0.000	0.000	0.000	0.000	0.000	0.000	0.000	0.000
TRINITY_DN202486_c9_g2	0.000	0.082	0.098	0.334	0.108	0.000	0.000	0.000	0.727	0.268	0.657	0.118	0.000	0.000	0.000	0.269	0.352	0.145	0.124	0.000	0.155	0.470	0.000	0.000	0.099	0.000	0.106	0.128	0.000	0.230
TRINITY_DN202487_c0_g1	0.000	0.000	0.000	0.000	0.000	0.106	0.000	0.000	0.000	0.000	0.191	0.125	0.000	0.000	0.000	0.000	0.000	0.000	0.180	0.188	0.000	0.000	0.000	0.000	0.610	0.216	0.153	0.000	0.000	0.163
TRINITY_DN202487_c12_g1	0.000	0.000	0.000	0.000	0.000	0.000	0.000	0.000	0.000	0.000	0.000	0.000	0.000	0.000	0.000	0.000	0.000	0.000	0.000	0.000	0.000	0.000	0.000	0.000	0.000	0.000	0.000	0.000	0.000	0.000
TRINITY_DN202487_c14_g1	0.000	0.000	0.000	0.576	0.586	0.000	0.000	0.000	0.000	0.000	0.000	0.000	0.000	0.000	0.000	0.000	0.000	0.000	0.000	0.000	0.000	0.000	0.000	0.000	0.000	0.000	0.950	0.000	0.000	0.000
TRINITY_DN202487_c1_g1	0.000	0.125	0.000	0.000	0.000	0.000	0.154	0.254	0.000	0.000	0.298	0.067	0.000	0.000	0.272	0.000	0.000	0.120	0.000	0.104	0.000	0.000	0.094	0.000	0.000	0.172	0.161	0.000	0.000	0.000
TRINITY_DN202487_c2_g1	0.000	0.000	0.000	0.282	0.000	1.239	0.000	0.000	0.000	0.000	0.000	0.318	0.000	0.000	0.000	0.854	0.000	0.000	0.000	0.000	0.582	0.000	0.704	0.000	0.000	0.000	0.000	0.000	0.000	0.000
TRINITY_DN202487_c2_g2	40.296	42.743	38.500	57.948	53.705	57.789	54.429	24.214	41.253	47.086	88.590	81.678	54.785	22.490	24.343	26.921	63.397	49.618	66.267	20.340	66.619	33.843	89.805	108.484	121.707	76.288	101.386	179.801	98.072	205.827
TRINITY_DN202487_c5_g1	0.000	0.000	0.000	0.000	1.572	0.000	0.000	0.000	0.000	0.000	0.000	0.000	0.835	0.000	0.000	0.000	0.000	0.000	0.000	1.182	0.000	0.000	0.000	0.000	0.000	0.000	0.000	0.000	0.000	0.000
TRINITY_DN202488_c0_g1	0.000	0.000	2.787	3.669	0.427	2.823	0.522	0.000	0.000	0.000	0.000	0.000	0.000	1.020	2.122	1.637	0.000	1.386	0.000	0.000	0.000	0.000	0.000	0.000	0.593	0.872	0.000	0.000	0.000	0.000
TRINITY_DN202488_c1_g1	0.000	0.083	0.342	0.791	0.306	0.469	0.000	0.000	0.000	0.135	0.000	0.102	0.000	0.528	0.000	0.639	0.412	0.351	0.000	0.000	0.000	0.000	0.000	0.000	0.000	0.089	0.000	0.000	0.000	0.135
TRINITY_DN202488_c1_g2	0.000	0.000	0.000	0.000	0.000	0.000	0.000	0.000	0.000	0.000	0.000	0.000	0.000	0.000	0.000	0.000	0.000	0.000	0.000	0.000	0.000	0.000	0.000	0.000	0.000	0.000	0.000	0.000	0.000	0.000
TRINITY_DN202488_c2_g1	0.000	0.000	0.000	0.000	0.000	0.000	0.000	0.000	0.000	0.000	0.000	0.000	0.000	0.000	0.000	0.000	0.000	0.000	0.000	0.000	0.000	0.000	0.000	0.000	1.411	3.107	6.947	0.079	0.589	0.889
TRINITY_DN202488_c3_g1	6.131	12.166	5.329	0.415	3.438	0.110	1.004	0.325	3.961	1.667	1.519	1.258	3.417	2.138	3.558	0.597	2.994	0.561	1.095	3.570	1.856	1.055	1.262	0.835	1.272	1.566	0.718	2.066	2.958	1.365
TRINITY_DN202489_c0_g1	0.000	0.000	0.000	0.000	0.398	0.000	8.755	0.641	0.000	0.000	0.746	0.000	3.796	0.000	0.000	2.760	0.912	2.659	0.000	0.000	0.000	0.000	0.000	0.000	0.000	2.590	0.000	0.000	0.000	2.825
TRINITY_DN202489_c10_g1	0.000	0.000	0.000	0.000	0.000	0.000	0.000	0.000	0.000	0.000	0.000	0.000	0.521	0.000	0.000	0.000	0.000	0.000	0.000	0.000	0.000	0.000	0.000	0.000	0.000	0.000	0.000	0.000	0.000	0.000
TRINITY_DN202489_c1_g1	0.000	0.000	0.000	0.000	0.000	0.000	0.000	0.000	0.000	0.000	0.000	0.000	0.000	0.000	0.000	0.000	0.000	0.000	0.000	0.000	0.000	0.000	0.000	0.000	0.000	0.000	0.000	0.000	0.000	0.000
TRINITY_DN202489_c2_g1	0.000	0.000	0.000	0.258	0.000	0.000	0.000	0.000	0.000	0.000	0.000	0.000	0.000	0.000	0.000	0.815	0.000	0.000	0.000	0.000	0.000	0.690	0.000	0.000	0.000	0.000	0.000	0.000	0.000	0.000
TRINITY_DN202489_c3_g1	0.301	0.000	0.000	0.000	0.090	0.000	12.521	2.499	1.013	0.233	0.938	0.533	0.463	0.464	0.000	0.274	0.000	0.077	0.254	0.684	0.158	1.055	0.125	0.158	1.177	2.840	0.324	0.781	10.772	11.380
TRINITY_DN202489_c4_g1	0.000	0.000	0.671	0.000	0.000	0.000	0.000	0.000	0.000	3.043	0.000	0.000	0.000	0.000	0.000	0.557	0.000	1.040	0.000	0.000	0.000	0.000	0.000	0.000	0.000	0.000	0.000	0.000	3.127	0.000
TRINITY_DN202489_c6_g1	0.125	0.389	0.000	0.000	0.142	0.286	0.210	0.416	0.348	0.000	0.000	0.169	0.324	0.129	0.000	0.217	0.173	0.704	0.617	0.877	0.000	0.101	0.067	0.150	0.885	1.980	0.705	0.091	0.176	0.262
TRINITY_DN202489_c6_g2	0.073	0.119	0.000	0.062	0.000	0.000	0.073	0.000	0.000	0.082	0.000	0.000	0.135	0.084	0.000	0.000	0.000	0.000	0.089	0.000	0.000	0.000	0.000	0.000	0.000	0.000	0.000	0.095	0.285	0.084
TRINITY_DN202489_c8_g1	0.000	0.000	0.000	0.000	0.000	0.000	0.000	0.000	0.000	0.000	0.000	0.000	0.000	0.000	0.000	0.000	0.000	0.000	0.000	0.000	0.000	0.000	0.000	0.000	0.000	0.000	0.000	0.000	0.000	0.000
TRINITY_DN202489_c9_g1	0.000	0.000	0.000	0.000	0.000	0.000	0.000	0.000	0.000	0.000	0.000	0.000	0.000	0.000	0.000	0.000	0.000	0.000	0.489	0.000	0.000	0.000	0.000	0.000	0.426	0.000	0.000	0.433	0.000	0.000
TRINITY_DN20248_c0_g1	0.000	0.412	0.000	0.000	0.000	0.000	0.000	0.000	0.000	0.000	0.000	0.000	0.000	0.000	0.000	0.000	0.000	0.959	0.000	0.000	0.000	0.000	0.000	0.000	0.000	0.000	0.000	0.000	0.000	0.000
TRINITY_DN202490_c0_g1	6.840	7.345	18.543	7.117	0.000	0.000	2.838	0.000	3.315	0.000	0.000	2.533	0.000	0.000	4.164	0.000	0.000	0.000	0.000	2.272	0.000	0.000	0.000	3.247	0.000	0.863	1.194	0.000	0.000	0.000
TRINITY_DN202490_c10_g1	0.000	0.000	0.000	0.000	0.000	0.000	0.000	0.000	0.000	0.000	0.000	0.000	0.000	0.000	0.000	2.136	0.000	0.000	0.000	0.000	0.000	0.000	0.000	0.000	0.000	0.000	0.000	0.000	0.000	0.000
TRINITY_DN202490_c11_g1	0.000	0.364	0.000	0.000	0.000	0.000	0.000	0.000	0.000	0.000	0.000	0.388	0.000	0.000	0.000	0.000	0.000	0.284	0.000	0.000	0.000	0.000	0.000	0.000	0.000	0.000	0.000	0.000	0.000	0.000
TRINITY_DN202490_c12_g1	0.000	0.000	0.000	0.000	0.000	0.000	0.000	0.000	0.000	0.000	0.000	0.000	0.000	0.000	0.000	0.000	0.000	0.000	0.000	0.515	0.000	0.000	0.000	0.000	0.000	0.000	0.000	0.000	0.000	0.000
TRINITY_DN202490_c2_g1	0.000	0.000	0.000	0.000	0.545	0.965	0.000	0.000	0.000	0.000	0.329	0.000	0.000	0.000	0.000	0.000	0.000	0.000	0.000	0.000	0.000	0.000	0.000	0.000	0.768	0.000	0.000	0.000	0.000	0.000
TRINITY_DN202490_c3_g1	0.000	0.939	0.000	0.000	0.000	0.000	0.000	0.000	0.000	0.000	0.000	0.000	0.000	0.000	0.000	0.000	0.000	1.089	0.000	0.000	0.000	0.000	0.000	0.000	0.000	0.000	0.000	0.000	0.000	0.000
TRINITY_DN202490_c4_g1	0.000	0.000	0.000	0.000	0.000	0.000	0.000	0.000	0.000	0.000	0.000	0.000	0.000	0.618	0.000	0.000	0.000	0.000	0.069	0.000	0.087	0.000	0.000	0.000	0.000	0.000	0.000	0.075	0.000	0.000
TRINITY_DN202490_c5_g1	0.000	0.000	0.000	0.000	0.605	0.000	0.000	0.000	0.913	0.000	0.979	0.000	0.581	0.000	0.000	0.000	0.000	0.000	0.000	0.863	0.000	0.671	0.000	0.000	0.833	0.638	1.769	0.000	1.789	0.818
TRINITY_DN202490_c6_g1	0.000	0.249	0.000	0.405	0.192	0.213	0.272	0.000	0.000	0.000	0.000	0.132	0.132	0.000	0.337	0.177	0.515	0.113	0.277	0.142	0.000	0.000	0.000	0.000	0.000	0.000	0.000	0.000	0.000	0.425
TRINITY_DN202490_c6_g2	0.000	0.000	0.000	0.000	0.000	0.000	0.000	0.000	1.089	0.000	0.000	0.000	0.000	0.000	0.000	0.000	0.803	0.000	0.000	0.000	0.000	0.000	0.000	0.000	0.000	0.000	0.000	0.000	0.000	0.000
TRINITY_DN202490_c8_g1	0.000	0.000	0.000	0.000	0.000	0.000	0.000	0.000	0.000	0.000	0.000	0.000	1.260	0.000	0.000	1.232	0.000	0.000	0.000	0.871	0.000	0.000	0.000	0.000	0.000	0.000	0.000	0.000	0.000	0.000
TRINITY_DN202490_c9_g1	0.000	0.000	0.000	0.192	0.000	0.176	0.113	0.000	0.000	0.126	0.000	0.096	0.106	0.000	0.000	0.104	0.000	0.000	0.437	0.000	0.000	0.000	0.000	0.181	0.000	0.000	0.000	0.000	0.000	0.000
TRINITY_DN202491_c0_g1	1.108	1.558	0.762	0.484	2.059	0.854	2.127	1.289	1.255	0.242	0.000	0.181	2.013	0.000	0.677	0.339	2.256	0.203	3.597	0.266	0.000	0.399	0.000	0.000	0.342	0.000	0.677	0.000	0.720	0.000
TRINITY_DN202491_c0_g2	1.799	0.000	1.949	0.000	0.786	0.000	0.986	0.000	0.000	0.000	0.000	0.000	0.000	0.000	0.000	0.000	0.000	0.000	0.000	0.000	0.000	0.000	0.000	0.000	0.000	0.000	0.000	0.000	0.000	0.000
TRINITY_DN202491_c0_g3	0.000	1.659	0.191	0.159	1.947	1.978	0.642	1.186	3.708	1.250	0.000	2.277	1.810	0.000	0.000	1.916	0.359	1.210	1.054	0.266	0.000	3.066	0.630	0.325	0.225	1.949	0.000	0.000	0.241	0.709
TRINITY_DN202491_c0_g4	0.000	0.396	0.000	0.419	0.000	0.192	0.252	0.000	1.009	0.000	0.393	0.246	0.228	0.575	0.000	0.000	0.000	0.000	0.000	0.000	1.325	0.000	0.339	0.000	0.000	0.000	0.000	0.000	0.000	0.548
TRINITY_DN202491_c1_g1	0.000	0.000	0.000	0.000	0.000	0.000	0.000	0.000	0.000	0.000	0.000	0.000	0.000	0.000	0.000	0.000	0.000	0.000	0.000	0.000	1.017	0.949	0.000	0.000	0.000	0.000	0.000	0.000	0.000	0.000
TRINITY_DN202492_c0_g1	0.000	0.000	0.000	0.000	0.000	0.000	0.000	0.000	0.000	0.000	0.000	0.000	0.000	0.000	0.000	0.000	0.000	0.000	0.000	0.000	0.000	0.000	1.093	0.000	0.000	0.000	0.000	0.000	0.000	0.000
TRINITY_DN202492_c0_g2	2.229	1.056	0.000	0.000	0.847	0.000	1.347	1.199	6.127	0.000	0.000	0.454	0.000	11.158	0.000	0.000	2.724	0.000	0.660	4.099	0.815	0.253	1.142	0.412	0.000	0.844	0.000	0.000	0.224	0.292
TRINITY_DN202492_c0_g3	61.029	29.965	13.473	1.634	19.367	3.796	15.633	7.308	94.269	0.914	0.000	5.727	8.257	35.040	28.444	8.097	11.801	10.669	16.547	21.191	9.071	8.475	0.755	10.818	16.625	14.137	4.619	3.684	4.088	11.587
TRINITY_DN202492_c0_g4	0.000	0.038	0.529	0.000	0.000	0.000	0.000	0.000	0.789	0.000	0.000	0.041	0.014	0.000	1.039	0.000	0.025	0.000	0.017	0.000	3.687	0.043	0.000	0.000	0.000	0.000	1.100	0.000	0.000	0.000
TRINITY_DN202492_c0_g5	0.000	0.000	0.000	0.000	1.171	0.000	0.000	0.000	1.774	0.000	0.000	0.000	0.000	0.000	0.000	0.000	0.000	0.000	0.000	0.000	0.000	0.000	0.000	0.000	0.000	0.000	0.000	0.000	0.000	0.000
TRINITY_DN202492_c0_g6	0.000	0.000	0.000	0.000	0.000	1.362	0.000	0.000	0.000	0.000	0.000	0.000	0.271	0.000	0.000	0.000	0.000	0.000	0.000	0.000	0.000	0.000	0.000	0.000	0.000	0.000	0.000	0.000	0.000	0.000
TRINITY_DN202492_c0_g7	0.000	0.000	0.000	0.000	0.098	0.000	0.053	0.058	0.000	0.000	0.272	0.046	0.000	0.000	0.000	0.199	0.000	0.000	0.065	0.145	0.082	0.442	0.131	0.082	0.055	0.238	0.332	0.070	0.000	0.062
TRINITY_DN202492_c0_g8	0.000	2.152	0.000	0.619	14.888	0.281	0.999	0.559	4.002	0.000	0.600	0.747	0.000	13.120	0.000	0.971	5.222	0.000	0.545	0.525	0.000	2.232	1.653	0.694	0.000	0.701	0.000	4.827	15.184	0.745
TRINITY_DN202492_c1_g1	0.000	0.000	0.000	0.000	0.000	0.000	0.000	0.000	0.000	0.000	0.000	0.000	0.000	0.000	0.000	0.000	0.000	0.000	0.000	1.518	0.000	0.000	0.000	0.000	0.000	0.000	2.402	0.000	0.000	0.000
TRINITY_DN202493_c2_g1	0.144	0.000	0.000	0.256	0.136	0.353	0.000	0.000	0.000	0.000	0.000	0.000	0.000	0.000	0.000	0.000	0.000	0.000	0.000	0.000	0.000	0.000	0.000	0.000	0.000	0.000	0.000	0.000	0.000	0.000
TRINITY_DN202493_c3_g1	0.000	0.000	0.177	0.161	0.000	0.165	0.000	0.000	0.000	0.000	0.000	0.000	0.000	0.000	0.000	0.000	0.000	0.000	0.000	0.000	0.000	0.000	0.000	0.000	0.000	0.000	0.000	0.000	0.000	0.000
TRINITY_DN202493_c4_g1	11.006	1.003	3.510	6.062	0.514	3.501	1.768	3.231	2.707	0.684	2.835	1.031	1.426	6.968	5.978	0.588	4.016	0.393	2.216	1.417	0.967	0.557	2.843	0.000	0.671	1.542	5.197	12.305	10.312	2.680
TRINITY_DN202493_c4_g2	0.000	0.000	0.000	0.259	0.000	0.801	0.000	0.000	0.000	0.000	0.000	0.000	0.000	0.000	0.000	0.000	0.000	0.000	0.000	0.000	0.000	0.000	0.000	1.135	0.000	0.000	0.000	0.561	0.000	0.000
TRINITY_DN202493_c4_g3	0.000	0.000	0.000	6.795	0.000	3.822	0.000	0.000	0.000	0.000	0.000	0.000	0.000	0.000	0.000	0.480	0.465	0.000	0.000	0.000	0.000	0.000	2.265	0.729	0.000	0.000	0.896	1.246	11.481	0.000
TRINITY_DN202493_c4_g4	0.000	0.217	0.000	0.000	0.000	0.000	0.000	0.000	0.000	0.000	0.000	0.000	0.000	0.000	0.000	0.000	0.000	0.000	0.000	0.000	0.000	0.000	0.000	0.000	0.407	0.676	0.000	1.580	0.000	0.000
TRINITY_DN202493_c5_g1	0.000	1.172	0.000	0.000	0.152	0.925	0.000	0.000	0.000	0.000	0.000	0.000	0.000	0.000	0.000	0.000	0.000	0.000	0.000	0.000	0.000	0.000	0.000	0.000	0.000	0.000	0.000	0.000	0.000	0.000
TRINITY_DN202494_c1_g1	0.000	0.000	0.000	0.000	0.000	0.000	0.000	0.000	0.000	0.000	2.165	0.000	0.000	0.000	0.000	0.625	0.000	0.535	0.000	0.000	0.000	0.000	0.000	0.000	0.000	0.000	0.000	0.000	0.000	0.000
TRINITY_DN202494_c3_g1	0.000	0.000	0.000	0.000	0.000	1.009	0.712	0.000	0.000	0.000	0.000	0.629	0.000	0.000	0.000	0.000	0.000	0.517	0.000	0.000	0.000	0.666	0.000	1.200	0.000	0.000	0.000	0.000	2.372	0.810
TRINITY_DN202494_c4_g1	0.000	0.000	0.000	0.000	0.000	0.000	0.000	0.000	0.000	0.000	0.000	0.000	0.000	0.000	0.961	0.482	0.000	0.000	0.578	0.000	0.000	0.000	0.000	0.000	0.000	0.000	1.238	0.000	0.000	0.000
TRINITY_DN202494_c4_g2	0.000	0.422	0.000	0.000	0.000	0.000	0.000	0.376	0.000	0.000	0.000	0.000	0.000	1.026	0.000	0.286	0.000	0.261	0.000	1.634	0.000	0.319	0.000	0.000	0.000	1.038	0.000	0.000	0.000	0.000
TRINITY_DN202494_c5_g1	0.000	0.000	0.000	0.032	0.000	0.000	0.000	0.000	0.000	0.000	0.000	0.362	0.000	0.000	0.000	0.000	0.477	0.000	0.000	0.000	0.000	0.000	0.000	0.000	0.748	0.000	2.865	0.000	2.274	3.895
TRINITY_DN202494_c7_g1	30.204	58.747	12.174	13.293	45.502	18.617	0.000	0.000	0.000	0.000	0.000	0.000	4.285	0.000	0.000	0.270	9.073	0.229	0.000	0.000	0.000	0.000	0.000	0.000	0.000	0.000	0.000	0.000	0.000	0.000
TRINITY_DN202494_c8_g1	0.000	0.000	0.000	0.000	0.000	0.000	0.000	0.000	0.000	0.000	0.000	0.000	0.000	0.000	0.000	0.000	0.000	0.000	0.000	0.000	0.000	0.000	0.000	0.000	0.000	0.000	0.000	0.000	0.000	0.000
TRINITY_DN202494_c9_g1	0.000	0.142	0.000	0.000	0.000	0.000	0.000	0.000	0.000	0.000	0.000	0.000	0.000	0.000	0.000	0.000	0.000	0.000	0.000	0.000	0.000	0.000	0.000	0.000	0.000	0.000	0.000	0.000	0.000	0.000
TRINITY_DN202495_c10_g1	0.000	2.140	0.000	0.000	0.000	0.000	0.000	0.000	0.000	0.000	0.000	0.000	0.000	0.000	3.241	0.000	0.000	0.000	0.000	0.000	0.000	0.000	0.000	0.000	0.000	0.000	0.000	0.000	0.000	0.000
TRINITY_DN202495_c11_g1	0.000	0.000	0.000	0.000	0.000	0.000	0.000	0.000	0.000	0.000	0.000	0.000	0.000	0.000	0.000	0.000	0.000	0.000	0.000	0.000	0.000	0.000	0.000	0.000	0.000	0.000	0.000	0.000	0.000	0.000
TRINITY_DN202495_c12_g1	0.000	0.000	0.000	0.000	0.000	0.000	0.000	0.000	0.000	0.000	0.000	0.000	0.174	0.000	0.000	0.340	0.000	0.000	0.000	0.000	0.000	0.000	0.000	0.000	0.000	0.000	0.000	0.000	0.000	0.000
TRINITY_DN202495_c13_g1	0.000	0.000	0.000	0.000	0.000	0.000	0.000	0.000	0.000	0.000	0.000	0.000	0.000	0.000	0.000	0.000	0.000	0.360	0.000	0.000	1.774	0.000	0.000	0.000	0.000	0.000	0.000	0.000	0.000	0.000
TRINITY_DN202495_c14_g1	0.000	0.000	0.000	0.000	0.000	0.000	0.000	0.000	0.000	0.615	0.000	0.000	0.000	0.000	0.000	0.000	0.000	0.000	0.000	0.000	0.000	0.000	0.000	0.000	0.000	0.000	0.000	0.000	0.000	0.000
TRINITY_DN202495_c1_g1	0.000	0.234	0.000	0.000	1.038	0.000	0.000	0.000	0.000	0.640	0.000	0.000	0.000	0.000	0.000	0.000	0.000	0.351	0.000	0.000	0.000	0.000	0.346	0.000	0.000	0.000	0.000	0.000	0.000	0.324
TRINITY_DN202495_c2_g1	0.000	1.311	0.000	0.238	0.000	0.218	0.335	0.000	0.000	0.000	0.000	0.000	0.000	0.000	0.000	0.000	0.000	0.000	0.000	0.000	0.000	0.000	0.000	0.000	0.000	0.000	0.000	0.000	0.000	0.000
TRINITY_DN202495_c3_g1	0.433	0.000	0.000	0.000	0.000	0.000	0.502	0.000	0.292	0.860	0.000	1.119	0.678	0.000	0.494	0.631	0.000	1.080	0.000	0.000	0.000	0.000	0.000	0.000	0.539	0.408	3.083	0.000	1.572	1.091
TRINITY_DN202495_c3_g2	0.000	0.194	0.783	0.000	0.000	0.353	0.000	0.000	1.314	0.000	0.296	0.000	0.633	0.000	1.352	0.214	0.000	0.000	0.000	0.000	2.263	0.000	0.000	0.000	0.000	0.000	15.336	0.000	0.000	0.000
TRINITY_DN202495_c4_g1	0.097	0.000	0.000	0.000	0.000	0.226	0.000	0.000	0.122	0.270	0.316	0.200	0.000	0.239	0.000	0.583	0.172	0.000	0.000	0.000	0.608	0.222	0.279	0.000	0.000	0.074	0.104	0.125	0.000	0.260
TRINITY_DN202495_c4_g2	0.238	0.000	0.000	0.000	0.000	0.000	0.000	0.315	0.655	0.000	0.000	0.239	0.000	0.000	0.000	0.000	0.000	0.000	0.000	0.000	0.000	0.000	0.000	0.000	0.000	0.000	0.000	0.000	0.000	0.000
TRINITY_DN202495_c5_g1	0.051	0.083	0.000	0.045	0.000	0.000	0.000	0.000	0.000	0.000	0.000	0.000	0.000	0.000	0.000	0.140	0.000	0.079	0.000	0.000	0.000	0.095	0.000	0.000	0.000	0.000	0.000	0.132	0.000	0.000
TRINITY_DN202495_c5_g2	0.056	0.178	0.000	0.000	0.000	0.000	0.000	0.119	0.000	0.061	0.114	0.094	0.308	0.066	0.000	0.181	0.096	0.089	0.348	0.445	0.055	0.441	0.201	0.084	0.279	0.175	0.453	0.049	0.466	0.126
TRINITY_DN202495_c5_g3	0.000	0.000	0.000	0.000	0.000	0.000	0.000	0.000	0.000	0.000	0.000	0.000	0.000	0.000	0.956	0.000	0.000	0.599	0.000	0.000	0.000	0.000	0.000	0.000	0.000	0.000	0.000	0.000	0.000	1.027
TRINITY_DN202495_c5_g4	0.387	0.000	0.000	0.674	0.000	0.000	0.000	0.000	0.000	0.548	0.000	0.000	0.000	0.460	0.000	0.702	0.000	0.298	0.000	0.000	0.000	0.000	0.000	0.760	0.000	0.000	0.000	0.000	0.500	0.000
TRINITY_DN202495_c5_g5	0.000	0.000	0.000	0.000	0.000	0.000	0.000	0.000	0.000	0.000	0.000	0.000	0.000	0.000	0.000	0.000	0.000	0.547	0.000	0.000	0.000	0.000	0.000	0.000	0.000	0.000	0.000	0.000	0.000	0.000
TRINITY_DN202495_c5_g6	0.000	0.529	0.000	0.737	0.000	0.000	0.946	0.000	0.000	0.000	1.252	0.299	0.000	1.001	0.000	0.000	0.000	0.000	2.279	0.000	0.000	0.000	0.000	0.000	0.000	0.000	0.000	0.000	0.000	0.000
TRINITY_DN202495_c6_g1	0.000	0.173	0.000	0.000	0.000	0.163	0.108	0.000	0.526	0.000	0.279	0.370	0.192	0.481	0.000	0.284	0.373	0.320	0.397	0.142	0.000	0.399	0.260	0.164	0.111	0.000	0.337	0.000	0.000	0.122
TRINITY_DN202495_c7_g1	0.000	0.154	0.000	0.000	0.000	0.000	0.000	0.217	0.000	0.000	0.000	0.000	0.000	0.000	0.413	0.000	0.000	0.533	0.000	0.000	0.000	0.000	0.000	0.000	0.000	0.000	0.206	0.000	0.000	0.000
TRINITY_DN202495_c8_g1	0.000	0.000	0.000	0.000	0.000	0.000	1.855	0.000	2.165	0.000	0.000	0.000	0.000	0.000	0.000	0.000	0.000	0.000	0.000	0.000	0.000	0.000	0.000	0.000	0.000	0.000	0.000	0.000	0.000	0.000
TRINITY_DN202495_c9_g1	0.000	0.000	0.000	0.000	0.000	0.000	0.000	0.000	0.000	0.000	0.000	0.000	0.000	0.000	1.916	0.000	0.000	0.000	0.000	0.000	0.000	0.000	0.000	0.000	0.000	0.000	0.000	0.000	0.000	0.000
TRINITY_DN202496_c0_g1	0.000	0.000	0.000	0.000	0.000	0.000	0.000	0.000	0.000	0.000	0.000	0.529	0.000	17.096	0.000	0.000	0.000	0.774	0.000	0.358	0.000	0.000	0.000	0.000	0.000	1.526	0.000	0.000	0.000	0.000
TRINITY_DN202496_c1_g1	0.000	0.441	0.000	0.391	0.000	0.000	0.000	0.000	0.000	0.000	0.000	0.000	0.000	0.000	0.000	0.805	0.000	0.000	0.000	0.000	0.000	0.000	0.000	0.000	0.000	0.000	0.000	0.000	0.000	0.000
TRINITY_DN202496_c2_g1	1.753	7.501	0.000	9.740	3.068	4.323	4.828	2.086	3.386	1.123	0.925	1.897	9.771	0.000	2.134	10.786	5.447	17.300	5.980	1.159	3.224	0.000	3.497	0.000	0.000	0.881	0.000	0.000	0.000	2.269
TRINITY_DN202496_c3_g1	0.000	0.000	0.000	0.000	0.000	0.000	0.802	0.000	0.000	0.000	0.000	0.000	0.000	0.000	0.000	0.000	0.000	0.512	0.000	0.000	0.000	0.000	0.000	0.000	0.000	0.000	0.000	0.000	0.000	0.000
TRINITY_DN202496_c4_g1	0.171	3.635	0.000	3.075	3.629	2.924	2.567	2.146	5.718	1.160	2.599	0.609	4.782	0.297	0.000	2.152	3.993	6.019	2.954	2.166	0.458	0.488	2.152	1.177	0.323	0.249	0.429	0.000	0.000	0.327
TRINITY_DN202496_c4_g2	0.224	0.000	0.000	0.000	0.000	0.000	0.000	0.000	0.000	0.000	0.000	0.000	0.000	0.527	0.000	0.374	0.000	0.000	0.000	0.000	0.000	0.000	0.000	0.000	0.000	0.000	0.000	0.000	0.000	0.000
TRINITY_DN202496_c4_g3	0.000	0.000	0.000	0.303	0.000	0.000	0.000	0.000	0.000	0.841	0.000	0.000	0.000	0.000	0.000	0.000	0.000	0.475	0.000	0.000	0.000	0.000	0.000	0.000	0.000	0.000	0.000	0.000	0.000	0.000
TRINITY_DN202496_c5_g1	0.000	0.168	0.000	0.000	0.000	0.000	0.000	0.000	0.000	0.000	0.000	0.000	0.000	0.218	0.223	0.169	0.000	0.000	0.000	0.000	0.000	0.200	0.000	0.000	0.000	0.158	0.226	0.000	0.000	0.000
TRINITY_DN202497_c1_g1	0.097	0.095	19.107	3.043	0.310	3.701	0.000	0.000	7.768	4.932	4.600	2.960	0.242	0.113	17.348	20.123	0.181	6.608	0.000	0.000	5.538	10.257	7.976	14.122	0.106	0.077	1.519	4.318	6.125	4.396
TRINITY_DN202497_c2_g1	0.000	0.362	0.000	0.264	0.025	0.064	0.051	0.199	0.065	0.117	0.037	0.026	0.000	0.106	0.000	0.772	0.000	0.115	0.094	0.081	0.000	0.281	0.000	0.000	0.026	0.000	0.054	0.239	0.000	0.000
TRINITY_DN202497_c2_g2	0.000	0.000	0.000	0.000	0.000	0.000	0.000	0.911	0.000	0.000	0.000	0.000	0.000	0.000	0.000	0.000	0.000	0.000	0.000	0.000	0.000	0.000	0.000	0.000	0.000	0.000	0.000	0.000	0.000	0.000
TRINITY_DN202497_c3_g1	0.503	0.000	0.000	0.000	1.727	1.076	1.295	0.000	0.000	0.000	0.227	0.092	6.172	0.000	0.000	0.000	1.493	0.214	4.401	0.061	0.000	0.000	0.110	0.000	0.316	0.033	0.000	0.000	0.120	0.103
TRINITY_DN202497_c3_g2	0.910	2.145	1.975	10.627	2.151	2.555	2.625	0.000	1.388	4.949	0.000	0.000	7.993	0.000	0.737	9.482	0.000	0.000	12.459	0.000	0.170	5.516	0.000	0.000	1.500	0.083	5.480	1.668	0.000	0.764
TRINITY_DN202497_c4_g1	0.000	0.000	0.000	0.000	0.000	0.000	0.000	0.000	0.000	0.000	0.000	0.000	0.702	0.000	0.000	0.000	0.000	0.000	0.000	0.000	1.456	0.000	0.000	0.000	0.000	0.000	0.000	0.000	0.000	0.000
TRINITY_DN202497_c5_g1	0.000	0.000	0.000	0.000	0.000	0.000	0.000	0.000	0.000	0.000	0.000	0.000	0.681	0.000	0.000	0.723	0.000	0.000	0.000	0.000	0.000	0.000	0.000	0.000	0.000	0.000	0.000	0.000	0.000	0.000
TRINITY_DN202498_c2_g1	0.000	0.000	0.000	0.000	0.000	0.000	0.000	0.000	0.000	1.606	0.000	5.387	0.000	0.000	0.000	0.000	0.000	0.000	0.000	0.000	0.000	1.534	0.000	0.524	0.000	1.884	1.592	0.906	1.785	0.877
TRINITY_DN202498_c2_g2	0.000	0.000	0.000	0.000	0.000	0.000	0.000	0.000	0.000	1.111	0.000	2.559	0.000	0.000	0.000	0.000	0.000	0.000	0.000	0.000	0.000	0.000	0.000	0.000	0.000	0.000	0.000	0.000	0.000	1.122
TRINITY_DN202498_c4_g1	0.000	0.000	0.000	0.000	0.055	0.229	4.368	15.480	35.069	3.008	11.255	2.580	0.000	0.000	0.000	0.000	0.000	0.303	22.851	46.377	2.687	12.540	4.461	2.041	9.652	9.584	5.988	1.408	11.878	9.014
TRINITY_DN202498_c4_g2	0.000	0.000	0.000	0.000	0.000	0.390	1.188	1.275	19.114	0.962	3.394	1.725	0.000	0.000	0.000	0.000	0.000	0.000	0.745	4.256	0.936	0.000	2.697	6.072	0.000	0.000	0.000	0.678	0.000	5.317
TRINITY_DN202498_c4_g3	0.000	0.000	0.000	0.000	0.000	0.000	6.185	8.652	5.848	1.811	0.814	0.252	0.000	0.000	0.000	0.226	0.000	0.000	17.829	45.277	1.034	11.284	1.447	0.000	9.505	4.028	2.772	0.977	0.000	1.591
TRINITY_DN202498_c4_g4	0.000	0.000	0.000	0.000	0.000	0.000	0.000	0.000	0.000	0.000	0.000	0.000	0.000	0.000	0.000	0.000	0.000	0.000	0.000	0.000	0.000	0.000	0.000	0.000	3.263	5.868	19.337	0.000	0.000	2.048
TRINITY_DN202498_c4_g5	0.000	0.000	0.000	0.000	0.000	0.000	0.000	0.000	0.000	0.000	0.000	0.000	0.000	0.000	0.000	0.000	0.000	0.000	0.000	0.000	0.000	0.000	0.000	0.000	0.000	0.416	0.000	0.000	0.000	0.000
TRINITY_DN202498_c5_g1	0.000	0.000	0.000	0.000	0.000	0.000	0.000	3.903	0.000	0.000	1.433	0.594	0.000	0.000	0.000	0.000	0.000	0.000	1.308	13.565	0.000	0.663	0.406	0.545	0.756	5.423	0.385	0.000	1.488	1.521
TRINITY_DN202499_c1_g1	0.000	0.000	0.000	0.695	0.357	0.000	0.000	0.491	0.000	1.130	0.000	0.000	0.000	0.474	0.000	0.000	0.000	0.000	0.000	0.000	0.000	0.000	0.000	0.000	0.000	0.000	0.000	0.000	0.000	0.000
TRINITY_DN202499_c1_g2	0.672	1.532	1.959	1.938	0.402	0.556	1.516	0.000	0.000	0.133	0.000	0.101	0.389	1.593	0.398	1.313	0.406	0.173	0.000	0.000	0.396	0.000	0.000	0.000	0.000	0.192	1.584	0.292	0.290	0.133
TRINITY_DN202499_c1_g3	0.000	0.000	0.000	0.000	0.000	0.000	0.000	0.000	1.029	0.000	0.000	0.786	0.000	0.000	0.411	0.000	0.000	2.281	0.000	0.000	0.000	0.000	0.000	0.000	0.000	0.804	0.000	0.000	0.000	0.000
TRINITY_DN202499_c1_g4	0.866	0.000	0.000	0.746	0.000	0.000	0.000	0.000	0.000	0.000	0.000	0.000	0.405	0.000	0.000	0.000	0.000	0.000	0.000	0.000	0.000	0.000	0.000	0.000	0.985	0.000	0.000	0.000	0.000	0.000
TRINITY_DN202499_c1_g5	0.000	0.000	0.000	0.576	0.586	0.000	0.765	0.000	0.000	0.889	0.000	0.679	1.049	0.000	0.000	1.186	1.322	0.000	1.912	0.000	0.000	0.711	0.000	0.000	0.000	0.687	0.000	1.831	0.864	0.000
TRINITY_DN202499_c2_g1	0.000	0.000	0.000	0.000	0.000	0.000	0.000	0.000	0.000	0.000	0.000	0.000	0.000	0.000	0.000	0.000	0.000	0.000	0.000	0.000	0.000	0.000	0.000	0.000	0.000	0.000	0.000	0.000	0.000	0.000
TRINITY_DN202499_c2_g2	0.334	0.310	2.180	3.789	0.897	0.551	0.188	0.000	0.000	0.212	0.534	0.000	4.326	0.378	4.689	8.399	0.652	1.227	0.232	0.470	0.000	0.000	0.452	0.000	0.000	0.000	0.000	0.439	0.000	0.619
TRINITY_DN202499_c2_g3	0.000	0.000	0.000	0.000	0.000	0.000	0.000	0.000	0.000	0.000	0.000	0.000	0.563	0.000	0.000	0.901	0.000	0.231	0.000	0.000	0.000	0.000	0.000	0.000	0.000	0.000	0.000	0.000	0.000	0.396
TRINITY_DN202499_c3_g1	0.000	0.000	0.000	0.000	0.000	0.000	0.000	0.000	0.000	0.000	0.000	0.000	0.000	0.000	0.000	0.000	0.000	1.716	0.000	0.000	0.000	0.000	0.000	0.000	0.000	0.000	0.000	0.000	0.000	0.000
TRINITY_DN20249_c0_g1	0.000	0.000	0.000	0.000	0.282	0.000	0.000	0.000	0.880	0.000	0.000	0.327	0.000	0.000	0.000	0.000	0.000	0.484	0.000	0.000	0.000	0.000	0.446	0.000	0.000	0.000	0.427	0.000	0.000	0.000
TRINITY_DN202500_c0_g1	7.716	3.688	9.066	11.298	6.326	8.035	8.691	14.043	5.751	14.389	14.961	11.150	5.559	1.582	3.823	7.425	1.682	4.378	12.679	9.705	13.240	14.051	26.655	18.174	4.251	1.164	5.119	2.682	2.119	2.099
TRINITY_DN202500_c0_g2	0.143	0.000	0.000	0.000	0.000	0.000	0.069	0.000	0.000	0.231	0.000	0.059	0.000	0.000	0.080	0.263	0.000	0.000	0.086	0.467	0.000	0.000	0.511	0.313	0.218	0.000	0.141	0.000	0.443	0.176
TRINITY_DN202500_c1_g1	0.000	0.000	0.000	0.000	0.000	0.000	0.000	0.000	0.000	0.000	0.000	0.000	0.000	0.000	0.000	0.000	0.000	0.000	0.000	0.000	0.000	0.000	0.000	0.000	0.000	0.000	0.000	0.000	0.000	0.000
TRINITY_DN202501_c0_g1	5.540	0.000	0.124	1.209	0.355	0.327	2.788	0.699	0.750	4.330	0.298	2.931	5.153	0.755	1.363	0.717	0.000	0.141	2.985	0.000	0.638	5.979	0.472	0.772	3.338	0.449	1.742	2.654	0.000	2.561
TRINITY_DN202501_c10_g1	0.000	0.000	0.000	0.000	0.000	0.416	0.000	0.000	0.000	0.000	0.000	0.000	0.000	0.000	0.000	0.476	0.000	0.000	0.000	0.000	0.000	0.000	0.000	0.000	0.000	0.000	0.000	0.000	0.000	0.000
TRINITY_DN202501_c1_g1	0.000	0.720	0.000	3.107	0.000	0.000	0.000	0.000	0.000	0.000	0.000	0.000	0.000	1.182	0.000	0.000	0.000	0.000	0.000	0.000	0.000	0.000	0.000	0.000	0.000	0.000	0.000	0.000	0.000	0.000
TRINITY_DN202501_c1_g2	0.000	5.662	7.346	3.296	1.010	3.081	0.214	0.799	0.000	0.478	0.795	0.669	0.000	2.024	0.000	3.994	0.000	4.066	0.000	0.000	0.000	0.000	0.000	0.000	0.000	0.156	0.000	0.000	0.238	0.000
TRINITY_DN202501_c2_g1	0.000	0.000	0.000	0.000	0.000	0.000	0.000	0.000	0.000	0.000	0.000	0.000	0.138	0.000	0.000	0.000	0.000	0.000	0.000	0.000	0.000	0.000	0.000	0.000	0.170	0.000	1.368	0.194	0.575	0.000
TRINITY_DN202501_c2_g2	0.298	0.286	0.000	0.000	0.000	0.000	0.000	0.000	0.000	0.427	0.000	0.000	0.000	0.000	0.719	0.000	0.000	0.000	0.000	0.000	0.000	0.000	0.000	0.000	0.000	0.000	0.000	0.000	0.000	0.000
TRINITY_DN202501_c3_g1	0.000	0.000	0.000	0.000	2.002	0.000	0.000	0.000	0.000	0.000	0.000	0.000	0.000	0.000	0.000	0.000	0.000	0.000	0.000	0.000	0.000	0.000	0.000	0.000	0.000	0.000	0.000	0.000	0.000	0.000
TRINITY_DN202501_c4_g1	0.280	0.604	0.564	0.516	0.250	0.781	1.680	1.506	1.277	2.507	3.971	0.906	0.400	1.302	0.332	0.532	0.779	0.401	1.410	2.608	0.085	3.860	1.582	2.309	1.473	0.225	0.319	0.366	1.402	0.507
TRINITY_DN202501_c5_g1	0.000	0.000	0.000	0.209	0.655	0.000	1.166	0.000	0.000	1.337	0.393	0.000	0.000	0.000	0.000	2.215	0.487	0.000	0.362	0.000	0.000	1.646	1.016	0.000	0.935	0.000	0.000	0.650	1.573	0.000
TRINITY_DN202501_c6_g1	0.000	0.000	0.000	0.000	0.000	0.498	0.000	0.000	0.000	0.000	0.000	0.000	1.199	0.000	0.000	0.000	0.000	0.000	0.923	0.000	0.000	0.000	0.000	0.000	0.000	0.000	0.000	0.000	0.826	0.843
TRINITY_DN202501_c7_g1	4.119	0.000	5.724	9.965	3.112	0.000	7.624	0.000	11.209	14.461	5.034	8.150	6.488	0.000	2.876	5.344	5.315	0.000	8.088	0.000	3.209	10.905	5.006	6.982	7.505	0.000	5.944	2.294	0.000	5.186
TRINITY_DN202501_c8_g1	1.048	0.683	0.000	0.605	2.023	0.283	1.707	0.000	0.976	0.000	3.036	2.992	9.714	0.000	0.000	0.662	8.356	0.109	0.000	0.000	0.000	0.000	6.781	4.416	0.000	0.000	0.000	0.000	0.000	0.000
TRINITY_DN202501_c9_g1	0.000	0.000	0.000	0.000	0.000	0.000	0.000	0.673	0.000	0.000	0.000	0.000	0.000	0.000	0.000	0.000	0.000	0.394	0.000	0.000	0.000	0.000	0.000	0.000	0.000	0.000	0.000	0.000	0.000	0.000
TRINITY_DN202502_c10_g1	0.461	1.827	0.000	2.736	0.411	2.678	2.364	0.612	0.000	2.582	0.000	1.454	9.869	7.096	0.000	0.000	0.000	0.000	2.093	1.338	0.000	5.480	0.000	9.123	2.541	1.988	0.000	3.500	0.000	1.239
TRINITY_DN202502_c12_g1	0.000	0.000	0.000	0.000	0.000	0.000	0.000	0.000	0.000	0.000	0.000	0.000	0.000	0.000	0.000	0.000	0.000	0.000	0.000	0.000	0.000	0.000	0.000	0.000	0.000	0.000	0.000	0.000	0.000	0.000
TRINITY_DN202502_c1_g1	23.231	19.875	16.291	38.217	34.883	30.269	9.529	14.146	14.833	12.528	15.270	10.509	16.903	11.981	13.714	25.434	22.166	23.768	4.749	8.757	3.866	11.718	7.291	8.644	41.489	77.908	65.357	30.889	50.038	11.452
TRINITY_DN202502_c1_g2	0.112	0.700	0.000	0.209	1.453	0.000	0.127	0.258	0.154	0.265	0.305	0.208	0.000	0.278	0.000	0.702	1.048	0.090	0.000	0.000	0.000	0.109	0.000	0.000	0.000	0.000	0.000	0.000	0.000	0.000
TRINITY_DN202502_c1_g3	0.000	0.000	0.000	0.000	0.688	0.000	0.858	0.000	0.000	0.000	0.000	0.000	0.000	0.889	0.000	0.000	0.000	0.000	0.000	0.000	0.000	0.000	0.000	0.000	0.000	0.000	0.000	0.000	0.000	0.000
TRINITY_DN202502_c2_g1	46.839	30.611	39.563	30.088	29.731	31.396	23.302	25.971	32.760	35.033	32.667	34.474	114.880	76.065	73.907	46.912	53.692	49.544	25.072	20.503	32.372	24.124	26.758	34.908	23.140	23.967	22.838	41.819	36.697	22.809
TRINITY_DN202502_c2_g2	0.000	0.225	0.000	0.084	0.163	0.214	0.292	0.101	0.000	0.104	0.000	0.239	2.181	0.419	0.000	0.000	0.321	0.282	0.839	0.369	0.000	0.000	0.224	0.000	0.253	0.412	0.289	0.000	0.000	0.737
TRINITY_DN202502_c7_g1	0.000	0.713	0.000	0.000	0.000	0.000	0.000	0.000	0.000	0.000	0.000	0.000	0.689	0.000	0.000	0.000	0.000	0.000	0.000	0.000	0.000	0.000	0.000	0.000	0.000	0.000	0.000	0.000	0.000	0.000
TRINITY_DN202503_c0_g1	0.000	0.539	0.000	0.000	2.165	0.000	0.000	0.000	0.000	0.000	0.000	0.000	0.000	0.000	0.000	1.112	0.000	0.000	0.000	0.000	0.000	0.000	0.000	0.000	0.000	0.412	0.000	0.000	0.000	0.000
TRINITY_DN202503_c1_g1	0.000	0.000	0.000	0.000	0.000	0.000	0.000	0.000	0.000	0.000	0.000	0.000	0.000	0.344	0.000	0.000	0.000	0.000	0.000	0.000	0.000	0.000	0.000	0.000	0.381	0.546	0.387	0.000	0.000	0.000
TRINITY_DN202503_c1_g2	0.000	0.000	0.000	0.000	0.605	0.000	0.000	0.000	0.000	0.000	0.000	0.000	0.000	0.000	0.000	0.000	0.000	0.000	0.000	0.000	0.000	0.729	0.000	0.000	0.000	0.709	1.960	0.000	0.000	0.000
TRINITY_DN202503_c1_g3	0.000	0.000	0.000	0.000	0.000	0.000	0.000	0.000	0.000	0.000	0.000	0.000	0.000	0.000	0.000	0.000	0.000	0.000	0.000	0.000	0.000	0.000	0.000	0.000	0.000	0.000	0.000	0.000	0.000	2.360
TRINITY_DN202503_c2_g1	0.000	0.510	0.000	0.000	0.000	0.000	0.000	0.000	0.000	0.000	0.000	0.539	0.974	0.000	1.253	0.000	0.000	0.788	0.000	0.000	0.000	0.000	0.000	0.000	0.000	0.531	0.000	0.000	0.000	0.000
TRINITY_DN202503_c2_g2	0.000	0.000	0.000	0.000	0.000	0.000	0.000	0.000	0.000	0.573	0.000	0.000	0.000	0.000	0.000	0.000	0.000	0.312	0.619	0.000	0.000	0.000	0.000	0.000	0.000	0.408	0.000	0.000	0.000	0.000
TRINITY_DN202503_c2_g3	0.000	0.000	0.000	0.000	0.000	0.000	0.000	0.000	0.000	0.000	0.089	0.000	0.000	0.000	0.000	0.000	0.000	0.000	0.000	0.048	0.000	0.000	0.000	0.000	2.229	1.694	3.982	4.248	0.237	2.602
TRINITY_DN202503_c2_g4	0.000	0.000	0.000	0.000	0.000	0.000	0.000	0.000	0.000	0.096	0.000	0.000	0.000	0.000	0.000	0.000	0.000	0.000	0.000	0.000	0.000	0.000	0.000	0.000	0.437	0.000	0.708	0.000	0.000	0.000
TRINITY_DN202503_c2_g5	0.000	0.000	0.000	0.000	0.000	0.000	0.000	0.011	0.013	0.011	0.000	0.009	0.000	0.000	0.000	0.000	0.036	0.042	0.024	0.042	0.000	0.018	0.000	0.000	0.721	0.554	1.913	1.185	0.070	0.823
TRINITY_DN202504_c1_g1	0.000	0.000	0.000	0.000	0.000	0.000	0.000	0.000	0.000	0.454	0.000	0.000	0.000	0.000	0.778	0.000	0.000	0.988	0.000	0.000	0.000	0.000	0.000	0.000	0.000	0.000	0.000	0.000	0.000	0.000
TRINITY_DN202504_c1_g2	0.000	0.000	0.000	0.000	0.000	0.000	0.000	0.000	0.000	0.000	0.000	0.000	0.000	0.000	0.000	0.000	0.000	0.000	0.000	0.000	0.000	0.000	0.000	0.000	0.000	0.000	0.000	0.000	2.041	0.000
TRINITY_DN202504_c2_g1	0.000	0.000	0.000	0.000	0.000	0.000	0.557	0.000	3.494	0.000	0.000	0.134	0.000	0.000	0.000	0.000	0.000	0.000	0.000	0.000	0.000	0.000	0.000	0.239	0.000	0.000	0.000	0.000	0.000	0.000
TRINITY_DN202504_c2_g2	0.000	0.000	0.000	0.000	0.000	0.303	0.000	0.519	2.146	0.544	0.000	0.404	0.000	0.000	0.000	0.000	0.000	0.000	0.000	0.000	0.000	0.000	0.546	0.000	0.511	0.000	0.000	0.000	0.000	0.000
TRINITY_DN202504_c3_g1	0.000	0.000	0.000	0.000	0.000	0.000	0.000	0.000	5.956	0.657	0.000	0.000	0.000	0.000	0.000	0.000	0.000	0.000	0.000	0.000	0.000	0.269	0.000	0.000	0.000	0.000	0.000	0.000	0.000	0.000
TRINITY_DN202504_c3_g2	0.000	0.000	0.000	0.826	0.000	0.254	0.000	0.000	0.214	1.437	0.000	0.544	0.000	0.000	0.193	0.162	0.356	0.249	0.000	2.235	0.000	0.200	0.000	0.000	0.000	0.000	0.000	0.212	0.000	0.597
TRINITY_DN202504_c3_g3	0.000	0.000	0.000	0.000	0.000	0.000	0.000	0.000	0.481	0.000	0.000	0.000	0.000	0.000	0.000	0.000	0.000	0.000	0.000	0.000	0.000	0.000	0.000	0.000	0.000	0.000	0.000	0.000	0.000	0.000
TRINITY_DN202504_c3_g4	0.000	0.000	0.000	0.000	0.000	0.000	0.000	0.000	1.083	0.000	0.000	0.000	0.000	0.000	0.000	0.000	0.000	0.000	0.000	0.000	0.000	0.000	0.000	0.000	0.000	0.000	0.000	0.000	0.000	0.000
TRINITY_DN202504_c3_g5	0.000	0.000	0.000	0.783	0.000	0.000	0.000	0.000	0.000	0.000	0.000	0.802	1.691	0.000	0.000	0.000	0.000	0.000	0.000	0.000	0.000	0.000	0.000	0.000	0.000	0.000	0.000	0.000	2.417	0.000
TRINITY_DN202504_c4_g1	0.082	0.000	0.000	0.000	0.000	0.129	0.176	0.273	0.205	0.375	0.107	0.429	0.076	0.000	0.000	0.000	0.000	0.000	0.102	0.111	0.381	0.077	0.101	0.000	0.000	0.000	0.087	0.213	0.213	0.095
TRINITY_DN202504_c4_g2	0.000	1.224	0.000	0.000	0.000	0.000	0.000	0.000	0.838	0.000	0.000	0.000	0.000	0.000	0.000	0.750	0.000	0.000	0.000	0.000	0.000	0.000	0.000	0.000	0.000	0.000	0.000	0.000	1.116	0.000
TRINITY_DN202504_c5_g1	0.000	0.000	0.000	0.000	0.000	0.000	0.000	0.000	0.000	0.000	0.000	0.000	0.000	0.000	0.000	0.000	0.000	0.000	0.000	0.432	0.000	0.000	0.000	0.000	6.208	5.269	6.681	2.762	0.379	10.892
TRINITY_DN202504_c5_g2	0.000	0.000	0.000	0.000	0.000	0.000	0.000	1.910	2.459	1.134	0.000	0.871	0.000	0.000	0.000	0.000	0.000	0.000	0.000	0.000	0.000	0.000	0.000	0.000	0.000	0.804	0.000	0.000	0.000	0.000
TRINITY_DN202504_c6_g1	0.000	0.000	0.000	0.000	0.000	0.000	0.000	0.000	0.895	0.000	0.000	0.000	0.000	0.000	0.000	0.000	0.000	0.000	0.000	0.000	0.000	0.000	0.000	0.000	0.000	0.000	0.000	0.000	0.000	0.000
TRINITY_DN202504_c7_g1	0.000	0.000	0.000	0.000	0.000	0.000	0.000	0.000	0.000	0.000	0.000	0.000	0.000	0.000	0.000	0.000	0.000	0.000	0.000	0.000	0.000	0.000	0.000	0.000	0.000	0.000	2.413	0.000	0.000	0.000
TRINITY_DN202505_c0_g1	1.531	1.641	0.093	3.168	3.666	1.934	0.522	0.951	1.199	0.076	0.518	0.514	0.420	0.000	0.402	0.187	0.053	0.000	0.406	2.113	0.000	0.589	0.228	0.182	0.031	0.101	0.000	0.041	0.089	0.426
TRINITY_DN202505_c0_g2	0.000	0.000	0.000	0.000	0.000	0.817	0.000	0.000	0.000	0.000	0.000	0.000	0.000	0.000	0.000	0.000	0.000	0.000	0.000	0.000	0.000	0.000	0.000	0.000	0.000	0.000	0.000	0.000	0.000	0.000
TRINITY_DN202506_c0_g1	0.000	0.000	0.000	0.000	0.000	0.000	0.000	0.000	0.000	0.000	0.000	0.000	0.000	0.000	0.000	0.000	0.000	0.000	0.000	0.000	0.000	0.000	0.000	0.000	0.000	0.124	0.000	0.000	0.000	0.783
TRINITY_DN202506_c2_g1	0.365	1.074	0.000	0.000	0.000	0.000	0.000	0.000	0.000	0.000	0.000	0.000	0.000	4.759	0.000	0.000	0.000	0.000	0.000	0.000	0.000	0.000	0.000	0.000	0.000	0.000	0.000	0.000	0.000	0.000
TRINITY_DN202506_c3_g1	0.000	0.000	0.000	0.000	0.000	0.000	0.000	0.000	0.000	0.000	0.000	0.000	0.000	0.000	0.000	0.000	0.000	0.000	0.000	0.000	0.000	0.000	0.000	0.000	0.000	0.000	0.000	0.000	0.000	0.000
TRINITY_DN202506_c4_g1	4.001	2.573	0.558	2.373	2.200	11.405	1.075	0.000	0.712	0.000	0.000	1.087	3.853	0.614	1.439	0.507	1.059	0.840	1.553	0.000	0.000	0.000	0.000	0.000	0.000	0.000	0.000	0.000	1.173	0.000
TRINITY_DN202506_c4_g2	0.422	1.550	0.217	0.653	0.189	1.359	0.769	0.000	0.000	0.302	0.686	1.098	0.622	0.264	0.774	0.907	0.413	1.511	0.306	0.609	0.000	0.000	0.576	0.000	0.000	0.000	0.000	0.000	0.289	0.288
TRINITY_DN202506_c4_g3	0.438	0.000	0.451	0.242	0.465	0.184	0.000	0.000	0.598	0.000	0.000	0.000	0.000	0.257	0.787	0.000	0.000	0.337	0.000	0.000	0.000	0.000	0.000	0.000	0.000	0.000	0.000	0.000	0.000	0.000
TRINITY_DN202506_c4_g4	0.000	0.000	0.000	0.914	0.000	0.000	0.000	0.000	0.000	0.000	0.000	0.000	0.000	0.000	0.639	0.944	1.068	2.007	0.000	0.000	0.000	0.000	0.000	0.000	0.000	0.000	0.000	0.000	0.000	0.000
TRINITY_DN202506_c4_g5	0.000	0.000	0.000	0.000	0.000	0.259	0.000	0.000	0.000	0.000	0.000	0.000	0.000	0.456	0.000	0.000	0.000	0.000	0.000	0.000	0.000	0.000	0.000	0.000	0.000	0.000	0.000	0.000	0.000	0.000
TRINITY_DN202506_c4_g6	0.000	0.000	0.000	0.000	0.000	0.000	0.000	0.000	0.000	0.000	0.000	0.000	0.000	0.000	0.000	0.000	0.937	0.351	0.000	0.000	0.000	0.000	0.000	0.000	0.000	0.000	0.000	0.000	0.000	0.000
TRINITY_DN202506_c4_g7	0.000	0.000	0.000	0.353	0.000	0.000	0.000	0.000	0.000	0.000	0.683	0.000	0.385	0.000	0.988	0.000	0.000	0.312	0.000	0.000	0.000	0.000	0.000	0.000	0.000	0.000	0.000	0.000	0.000	0.000
TRINITY_DN202507_c0_g1	0.000	0.000	0.000	0.543	0.202	0.000	0.000	0.000	0.000	0.000	0.000	0.339	0.000	0.000	0.000	0.000	0.349	0.000	0.000	0.000	0.000	0.000	0.929	0.000	0.000	0.259	0.000	0.000	0.000	0.000
TRINITY_DN202507_c2_g1	0.332	0.251	0.382	0.392	0.484	0.376	9.719	18.828	11.890	11.438	14.648	13.759	0.279	3.778	1.998	0.593	17.600	1.570	0.482	0.851	0.351	0.286	0.363	2.288	2.046	0.312	0.445	1.557	3.093	7.837
TRINITY_DN202507_c3_g1	0.000	0.352	0.000	0.000	0.000	0.283	0.000	0.000	0.000	0.000	0.000	0.000	1.358	0.000	0.000	0.000	0.000	0.276	0.000	0.000	0.000	0.000	0.000	0.000	0.000	0.000	0.000	0.000	0.000	0.000
TRINITY_DN202507_c3_g2	13.327	5.123	5.119	4.508	4.754	3.996	4.286	4.441	3.017	4.299	3.501	4.467	5.569	5.646	5.617	7.992	5.470	6.647	4.149	3.634	6.046	4.199	3.517	4.867	3.370	2.531	2.050	2.447	1.415	2.636
TRINITY_DN202507_c3_g3	0.000	0.000	0.000	0.479	0.000	0.432	0.000	0.000	0.000	0.000	0.000	0.000	0.000	0.000	0.000	0.000	0.000	0.000	0.000	0.000	0.000	0.000	0.000	0.000	0.000	0.000	0.000	0.000	0.000	0.000
TRINITY_DN202507_c3_g4	0.000	0.000	0.000	0.388	0.000	0.000	0.539	0.000	0.000	0.000	0.000	0.000	0.000	0.000	0.000	0.000	0.000	0.388	0.000	0.000	0.000	0.000	0.000	0.000	0.000	0.000	0.000	0.000	0.000	0.000
TRINITY_DN202507_c4_g1	0.000	0.000	0.000	0.000	0.000	0.000	0.000	0.000	0.000	0.000	0.000	0.000	0.000	0.000	0.000	0.000	0.000	0.000	0.000	0.000	0.000	0.000	0.000	0.000	0.000	0.000	0.000	0.000	0.000	0.000
TRINITY_DN202508_c0_g1	0.000	0.000	0.000	0.000	0.000	0.000	0.795	0.000	0.000	0.923	0.000	0.000	0.000	0.000	0.000	0.619	0.000	0.000	0.000	0.000	0.000	2.206	0.000	0.000	0.840	0.000	0.000	0.958	0.000	0.000
TRINITY_DN202508_c1_g1	0.921	0.914	0.000	0.000	0.000	0.363	0.000	0.612	0.639	1.291	0.000	0.970	1.432	0.000	0.000	2.914	0.000	0.000	0.000	0.669	0.000	0.000	0.000	0.000	0.000	0.000	1.314	1.887	0.000	0.000
TRINITY_DN202508_c2_g1	1.086	0.355	2.684	2.538	1.118	0.545	0.449	0.491	0.506	0.000	0.609	0.379	13.682	3.006	1.318	1.652	0.000	2.631	1.114	0.532	0.000	1.483	1.543	0.705	5.374	0.357	0.000	1.470	0.934	1.453
TRINITY_DN202508_c3_g1	0.000	0.000	0.000	0.000	0.000	0.000	0.071	0.078	0.528	0.080	0.187	0.061	0.000	0.000	0.000	0.000	0.000	0.000	0.000	0.000	0.000	0.000	0.000	0.000	0.000	0.380	0.369	0.092	0.483	0.414
TRINITY_DN202508_c4_g1	0.000	0.277	0.000	0.049	0.156	0.136	0.000	0.062	0.000	0.128	0.000	0.098	0.160	0.000	0.339	0.000	0.199	0.045	0.000	0.077	0.000	0.000	0.069	0.000	0.058	0.000	0.000	0.000	0.000	0.065
TRINITY_DN202508_c4_g2	0.000	0.119	0.000	0.265	0.224	0.196	0.184	0.101	2.083	0.343	0.309	0.294	0.092	0.000	0.000	0.247	0.758	0.155	0.113	0.522	0.282	0.260	0.446	0.618	0.095	0.000	0.101	0.000	0.117	0.105
TRINITY_DN202508_c5_g1	4.878	19.522	15.314	26.638	9.496	9.721	11.486	14.737	9.582	20.469	13.282	12.685	43.380	20.701	47.440	22.092	5.814	24.545	12.559	10.111	16.399	9.848	12.916	15.161	11.609	14.804	13.362	9.232	4.808	9.825
TRINITY_DN202508_c6_g1	0.000	0.000	0.000	0.000	0.000	0.000	0.000	0.000	0.000	0.000	1.911	0.000	0.000	0.000	0.000	0.000	0.000	0.000	0.000	0.000	0.000	0.000	0.000	0.000	0.000	0.000	0.000	0.000	0.000	0.000
TRINITY_DN202509_c0_g1	0.000	0.000	0.000	0.624	0.322	1.133	0.000	0.000	0.000	0.000	0.000	0.376	0.000	0.000	0.000	0.000	1.475	1.657	0.000	0.000	0.000	0.000	0.000	0.000	0.000	0.000	0.000	0.000	0.000	0.961
TRINITY_DN202509_c1_g1	8.657	1.544	3.549	5.492	4.620	7.526	9.751	5.543	4.787	4.035	2.226	4.464	14.025	4.162	4.685	8.382	0.438	4.209	7.112	11.336	1.477	6.273	7.644	1.921	4.039	8.005	10.285	11.236	24.203	7.749
TRINITY_DN202509_c2_g1	0.000	1.620	0.000	0.831	0.226	2.119	0.000	0.395	0.195	0.196	0.115	0.478	0.054	0.078	0.000	1.060	0.115	1.408	0.141	0.157	0.089	0.299	0.000	0.089	0.059	0.331	0.120	0.044	0.000	0.181
TRINITY_DN202510_c0_g1	0.000	0.000	0.000	0.000	0.000	0.000	0.000	0.000	0.000	0.000	0.000	0.548	0.000	0.000	0.000	0.000	0.000	1.408	0.000	0.000	1.980	0.000	0.000	2.094	0.000	0.000	0.000	0.000	0.000	0.000
TRINITY_DN202510_c2_g1	0.000	0.000	0.000	0.000	0.000	0.000	0.102	0.000	0.000	0.000	0.000	0.000	0.000	0.000	0.000	0.000	0.000	0.000	0.000	0.153	0.000	0.217	0.140	0.000	0.000	0.000	0.000	0.000	0.000	0.132
TRINITY_DN202510_c3_g1	0.000	0.000	0.000	0.000	0.000	0.000	0.000	0.000	0.000	0.000	0.000	0.000	0.000	0.000	0.000	0.000	0.000	0.000	0.000	0.000	0.000	0.000	0.669	0.000	0.000	0.000	0.000	2.263	0.000	0.000
TRINITY_DN202510_c4_g1	0.000	0.000	0.000	0.000	0.000	0.000	0.000	0.000	0.000	0.000	0.000	0.000	0.000	0.000	0.000	0.000	0.000	0.000	0.000	0.000	0.000	0.000	0.000	0.000	0.000	0.000	0.000	0.000	0.000	0.000
TRINITY_DN202510_c4_g2	0.000	0.156	0.000	0.000	0.000	0.000	0.857	0.000	0.000	0.000	0.000	0.000	0.000	0.000	0.000	0.000	0.226	0.000	0.000	0.000	0.000	0.000	0.000	0.000	0.417	0.000	0.000	0.161	0.000	0.148
TRINITY_DN202510_c4_g3	0.000	2.232	0.196	0.000	0.083	0.000	0.000	1.816	0.116	0.106	0.363	0.000	0.000	3.612	2.677	0.000	0.000	0.000	0.000	0.651	0.144	0.000	1.247	0.000	0.000	0.589	0.000	0.000	0.238	0.000
TRINITY_DN202510_c4_g4	0.000	0.000	0.000	0.000	0.000	0.000	0.000	0.000	0.000	0.000	0.000	0.000	1.042	0.000	0.000	0.000	0.000	0.000	0.000	0.000	0.000	0.000	0.000	0.000	0.000	0.000	0.000	0.000	0.000	0.000
TRINITY_DN202510_c5_g1	0.000	0.084	0.202	0.167	0.000	0.000	0.000	1.312	0.550	0.471	0.631	0.454	0.000	0.000	0.358	0.276	0.203	0.000	0.000	0.243	0.160	1.503	0.733	0.974	0.000	1.132	1.637	1.995	3.030	1.205
TRINITY_DN202510_c6_g1	0.000	28.031	10.170	58.994	40.948	55.211	38.120	0.000	54.506	0.000	31.830	45.328	0.603	0.739	4.155	1.844	2.563	98.522	48.835	0.000	159.436	0.695	64.954	124.459	24.444	0.000	66.695	0.000	1.634	35.311
TRINITY_DN202510_c7_g1	0.000	0.000	0.000	0.451	0.000	0.000	0.000	0.000	1.412	0.000	0.000	0.539	0.000	0.000	0.000	1.001	0.000	0.000	0.000	0.000	0.000	0.000	0.000	0.000	0.000	0.000	0.000	0.000	0.000	0.000
TRINITY_DN202510_c8_g1	0.000	0.000	3.096	6.673	0.112	9.671	0.000	0.000	2.536	0.000	0.000	3.469	0.115	0.000	3.498	0.231	0.000	12.086	0.000	0.000	23.888	0.122	0.157	7.395	0.000	0.000	3.426	0.000	0.000	3.969
TRINITY_DN202510_c9_g1	0.000	0.000	0.000	1.158	1.663	0.000	0.000	0.000	1.856	0.000	0.000	0.000	0.000	0.000	0.000	0.000	0.000	0.000	0.000	0.587	0.000	1.519	0.000	0.000	0.000	0.000	0.000	0.000	0.000	0.000
TRINITY_DN202511_c0_g1	0.000	0.000	0.000	0.000	0.000	0.000	0.000	0.000	0.541	0.000	0.000	0.000	5.867	0.000	0.000	0.000	0.000	0.000	0.000	0.000	0.000	0.000	0.000	0.000	0.000	0.000	0.000	0.000	0.000	0.000
TRINITY_DN202511_c1_g1	0.000	0.057	0.140	0.000	0.254	0.000	5.524	3.472	1.082	0.556	1.085	0.973	1.373	0.245	0.167	0.068	0.863	0.068	1.720	3.327	5.185	2.213	1.117	0.216	5.650	4.511	5.502	0.457	0.438	4.372
TRINITY_DN202511_c2_g1	0.000	0.273	0.883	3.511	1.907	1.051	0.000	0.000	0.000	0.000	0.000	0.000	1.734	0.000	0.000	0.774	0.000	3.600	0.000	0.000	0.000	0.000	0.000	0.000	0.000	0.000	1.145	0.000	0.000	0.000
TRINITY_DN202511_c4_g2	0.629	0.000	0.000	2.416	7.408	90.266	1.155	0.422	0.432	0.948	0.532	28.051	0.998	0.000	0.000	0.937	0.658	97.620	0.000	0.000	0.000	0.000	0.000	13.472	0.000	0.000	0.428	0.000	0.849	7.058
TRINITY_DN202511_c7_g1	0.000	0.000	0.000	0.000	0.776	0.000	0.000	0.000	0.000	0.000	1.285	0.000	0.826	0.000	0.000	0.000	0.000	0.000	0.000	0.000	0.000	0.000	0.000	1.673	0.000	0.000	0.000	0.000	0.000	0.000
TRINITY_DN202511_c8_g1	0.000	0.000	0.000	0.000	0.000	0.000	0.000	0.000	0.000	0.000	0.000	0.000	0.000	0.000	0.000	0.000	0.000	0.000	0.000	0.000	0.000	0.000	0.000	0.000	0.000	0.000	0.000	0.000	0.000	0.000
TRINITY_DN202512_c0_g1	0.000	0.000	0.000	0.000	0.641	0.000	0.614	0.000	0.000	0.000	0.000	0.000	0.000	0.000	0.000	0.463	0.000	0.000	0.000	0.000	0.000	0.580	0.000	1.019	0.000	0.000	2.214	1.409	0.000	0.000
TRINITY_DN202512_c1_g1	0.000	0.000	0.000	0.000	0.000	0.000	0.000	0.000	0.000	0.000	0.000	0.000	0.000	0.000	0.000	0.000	0.000	0.000	0.000	0.000	0.000	0.000	0.000	0.000	0.000	0.000	0.000	0.000	0.000	0.000
TRINITY_DN202512_c2_g1	0.940	1.434	1.369	0.802	0.974	1.993	0.000	0.294	0.418	0.000	0.963	0.639	0.828	2.187	4.481	0.867	1.335	0.969	0.656	3.544	0.309	0.062	0.170	1.854	0.000	0.150	0.291	0.000	0.176	0.000
TRINITY_DN202512_c2_g2	0.000	0.000	0.000	0.000	0.000	0.000	0.000	0.706	0.000	0.000	0.000	0.000	0.000	1.287	0.000	1.470	0.000	0.000	0.000	0.777	0.000	0.000	0.000	0.000	0.000	0.000	0.000	0.000	0.000	0.000
TRINITY_DN202512_c3_g1	23.741	23.773	16.978	4.934	2.839	3.662	17.159	17.251	15.901	13.706	17.845	18.685	8.178	28.126	28.524	4.543	10.098	4.992	32.178	22.470	53.573	41.255	27.919	23.829	109.404	103.440	56.114	147.521	82.419	48.246
TRINITY_DN202512_c4_g1	0.000	0.000	0.000	0.000	0.000	0.000	0.609	0.000	0.000	0.000	0.000	0.000	0.554	0.000	0.000	0.000	0.000	0.000	0.000	0.000	0.000	0.000	0.000	0.000	1.321	0.000	0.000	0.000	0.000	0.000
TRINITY_DN202513_c1_g1	1.944	0.560	0.000	1.272	0.863	1.191	0.000	0.636	0.491	0.000	0.000	2.375	2.027	2.877	2.961	1.215	2.986	1.970	0.733	0.805	0.000	0.000	1.366	3.846	0.000	0.500	0.000	0.000	1.968	0.470
TRINITY_DN202513_c1_g2	0.000	0.161	0.000	0.164	0.160	0.000	0.186	0.000	0.492	0.000	0.000	0.203	0.000	0.420	0.000	0.151	0.000	0.475	0.000	0.000	0.000	0.173	0.000	0.000	0.000	0.000	0.644	0.000	0.000	0.000
TRINITY_DN202513_c1_g3	0.000	0.000	0.000	0.000	0.000	0.000	0.000	0.000	0.000	0.000	0.000	0.000	0.000	0.000	0.000	0.000	0.000	0.000	0.000	0.000	0.000	0.000	0.000	0.000	0.000	0.000	0.000	0.000	0.000	0.000
TRINITY_DN202513_c1_g4	0.000	0.000	0.000	0.161	0.168	0.000	0.000	0.000	0.253	0.000	0.287	0.729	0.175	0.000	0.224	0.342	0.000	0.303	0.000	0.000	0.000	0.000	0.000	0.000	0.000	0.000	0.000	0.000	0.000	0.000
TRINITY_DN202513_c1_g5	0.000	0.000	0.000	0.000	0.000	0.840	0.000	0.000	6.581	0.000	0.000	0.000	0.000	0.000	0.000	0.962	0.000	0.000	0.000	0.000	0.000	0.000	0.000	1.058	0.000	0.553	0.768	0.000	0.000	0.000
TRINITY_DN202513_c1_g6	0.000	0.000	0.000	0.696	0.706	0.628	0.000	0.974	0.000	0.000	0.000	0.802	0.000	0.000	0.000	0.715	0.000	1.226	0.000	0.000	0.000	2.464	0.000	0.000	0.000	0.000	0.000	0.000	0.000	0.000
TRINITY_DN202513_c1_g7	0.000	0.000	0.000	0.000	0.000	0.000	0.000	0.000	2.257	0.000	0.000	0.000	0.000	0.000	0.000	0.000	0.000	0.000	0.000	0.000	0.000	0.000	0.000	0.000	0.000	0.000	0.000	0.000	0.000	0.000
TRINITY_DN202513_c1_g8	0.000	1.544	0.000	0.452	0.000	3.266	0.619	0.000	17.807	1.437	0.853	0.000	1.475	0.000	0.632	2.338	0.000	0.000	0.000	0.000	3.922	2.339	0.000	0.000	0.000	0.000	0.000	0.711	2.015	0.000
TRINITY_DN202513_c1_g9	0.000	0.000	0.000	0.000	0.000	0.000	0.000	0.000	0.000	0.000	0.000	0.000	3.024	0.000	0.000	1.364	5.510	0.000	0.000	0.000	0.000	0.283	0.000	0.000	0.000	0.000	0.000	0.000	0.000	0.325
TRINITY_DN202513_c2_g1	0.000	0.000	0.000	0.000	0.000	0.231	0.162	0.000	1.353	0.000	0.425	0.916	0.137	0.000	0.000	0.959	0.826	0.929	0.000	0.000	0.000	0.301	0.000	0.246	0.000	0.000	0.170	0.000	0.000	0.826
TRINITY_DN202513_c2_g2	0.000	0.000	0.000	1.589	0.794	0.000	0.360	0.000	1.236	0.000	1.182	0.000	0.776	0.486	0.000	1.483	3.004	0.000	0.000	0.000	0.000	0.340	0.000	1.122	0.000	0.000	0.000	0.000	0.000	0.000
TRINITY_DN202513_c2_g3	0.000	0.000	0.000	0.000	0.000	0.000	0.000	0.000	0.000	0.000	0.000	0.000	0.379	0.000	0.000	0.000	0.000	0.307	0.000	0.000	0.000	0.000	0.000	0.000	0.000	0.000	0.000	0.000	0.000	0.000
TRINITY_DN202513_c3_g1	0.000	0.000	0.000	0.000	0.000	0.000	0.000	0.000	0.000	0.000	0.000	0.000	0.000	0.000	0.000	0.000	0.000	0.000	0.000	0.000	3.271	0.000	0.000	0.000	0.000	0.000	0.000	0.000	0.000	0.000
TRINITY_DN202514_c0_g1	0.000	0.000	0.000	0.000	0.000	0.000	0.000	0.000	0.000	0.000	0.000	0.000	0.000	0.000	0.000	0.000	3.291	0.000	0.000	0.000	0.000	0.000	0.000	0.000	0.000	0.000	0.000	0.000	0.000	0.000
TRINITY_DN202514_c1_g1	0.565	0.000	0.000	0.000	0.000	0.000	0.000	0.000	0.000	0.000	0.000	0.000	0.000	0.000	0.000	0.000	0.000	0.000	0.000	0.000	0.000	0.000	0.000	0.000	0.000	0.000	0.000	0.000	0.000	0.000
TRINITY_DN202514_c2_g1	42.258	6.614	30.213	7.788	19.654	0.735	30.673	47.556	29.209	36.945	1.525	0.481	22.900	43.718	32.809	0.000	12.187	0.000	198.028	417.162	129.623	249.918	18.015	0.000	37.502	45.437	18.530	39.727	3.539	0.000
TRINITY_DN202514_c3_g1	0.000	0.000	0.000	0.000	0.000	0.000	0.765	0.000	0.000	0.853	2.400	1.687	0.000	2.150	0.000	0.000	0.000	0.000	0.000	1.465	0.000	0.364	0.000	1.010	0.000	0.526	0.427	0.000	1.532	0.834
TRINITY_DN202514_c3_g2	0.000	0.310	0.000	0.849	0.000	0.000	0.000	0.000	0.000	0.000	0.534	0.664	0.000	0.000	0.000	0.291	0.000	0.541	0.634	0.608	0.000	0.000	0.000	0.000	0.000	0.000	0.000	0.000	0.000	0.000
TRINITY_DN202514_c3_g3	0.000	0.000	0.000	0.000	0.000	0.000	0.000	0.000	0.000	0.000	0.000	0.000	0.000	0.000	0.000	0.000	0.000	0.000	0.000	0.000	0.000	0.000	0.000	0.000	0.000	0.000	0.000	0.000	0.000	0.000
TRINITY_DN202514_c3_g4	0.000	0.000	0.000	0.000	1.516	0.000	0.000	0.000	0.000	0.000	0.000	0.000	0.000	0.000	0.000	0.000	0.000	0.000	0.000	0.000	0.000	0.000	0.000	0.000	0.000	0.000	0.000	0.000	0.000	0.000
TRINITY_DN202514_c3_g5	0.000	0.000	2.816	0.000	0.000	0.000	0.000	0.000	0.000	0.000	0.000	0.000	0.000	0.000	0.000	0.000	0.000	0.000	0.000	0.000	0.000	0.000	0.000	0.000	0.000	0.000	0.000	0.000	0.000	0.000
TRINITY_DN202514_c3_g6	0.000	0.000	0.000	0.000	0.000	0.000	0.787	0.000	0.000	0.000	0.000	0.000	0.000	0.000	0.000	0.000	0.000	0.000	0.000	0.000	0.000	0.000	0.000	0.000	0.000	0.000	0.000	0.000	0.000	0.000
TRINITY_DN202514_c3_g7	0.000	0.000	0.000	0.000	0.000	0.000	0.000	0.000	0.000	0.000	0.000	0.000	0.000	0.000	0.000	0.000	0.000	0.000	0.000	0.000	0.000	0.000	0.000	0.000	0.000	0.638	0.000	0.000	0.000	0.000
TRINITY_DN202514_c3_g8	0.000	0.000	0.000	0.319	0.000	0.000	0.000	0.000	0.000	0.000	0.000	0.000	0.000	0.000	0.000	0.000	0.000	0.000	0.000	1.080	0.000	0.000	0.000	0.717	0.000	0.000	0.510	0.000	0.000	0.000
TRINITY_DN202514_c3_g9	0.499	0.000	0.000	0.000	0.000	0.000	0.599	0.000	0.000	0.000	0.971	0.000	0.000	0.000	0.000	0.000	0.000	0.000	0.000	0.000	0.000	0.000	0.000	0.000	0.000	0.000	0.000	0.000	0.000	0.000
TRINITY_DN202514_c4_g1	0.000	0.398	1.287	0.000	0.000	0.000	0.000	0.000	0.000	0.569	0.000	0.000	0.000	0.000	0.000	0.000	0.000	0.000	0.000	0.000	0.000	0.000	0.000	0.000	0.000	0.000	0.000	0.000	0.000	0.541
TRINITY_DN202514_c5_g1	0.000	0.000	0.000	0.000	0.000	0.000	0.000	0.000	0.000	0.000	0.000	0.000	0.000	0.000	0.000	0.000	0.000	0.000	0.000	0.000	0.000	0.000	0.000	0.000	0.000	0.000	0.000	0.000	0.000	0.564
TRINITY_DN202515_c0_g1	0.000	0.000	0.000	8.102	0.000	0.000	0.000	0.000	0.000	2.489	0.000	0.000	0.000	0.000	0.000	10.487	0.000	0.000	0.000	0.000	0.000	0.000	0.000	0.000	0.000	0.000	0.000	0.000	0.000	0.000
TRINITY_DN202515_c1_g1	0.000	0.000	0.000	1.329	1.373	1.200	0.000	0.000	0.000	0.000	0.000	0.000	0.000	0.000	0.000	0.000	0.000	0.000	0.000	0.000	0.000	0.000	0.000	0.000	0.000	0.000	0.000	0.000	0.000	0.000
TRINITY_DN202515_c2_g2	0.000	0.000	0.000	0.000	0.000	0.000	0.000	0.000	0.000	0.000	0.000	0.000	0.000	0.000	0.000	0.000	0.000	0.000	0.593	0.000	0.000	0.000	0.000	0.000	0.000	0.954	0.000	0.000	0.000	0.000
TRINITY_DN202515_c3_g1	0.000	0.000	0.000	0.000	0.000	0.000	0.000	0.000	0.000	0.000	0.000	0.000	0.000	0.000	0.000	0.000	0.000	0.000	0.000	0.000	0.000	0.000	0.000	0.000	0.000	0.000	0.000	0.000	0.000	0.000
TRINITY_DN202515_c4_g1	0.000	0.000	0.000	0.000	0.000	0.000	0.000	0.000	0.000	0.000	0.000	0.000	0.000	0.000	0.000	0.000	0.000	0.000	0.000	0.000	0.000	0.000	0.783	0.000	0.000	0.000	0.000	0.000	0.000	0.000
TRINITY_DN202516_c11_g1	0.000	0.720	0.000	0.000	0.000	0.000	0.000	0.000	0.000	0.000	0.000	0.000	0.000	0.000	0.000	0.000	0.000	0.000	0.000	0.000	0.000	0.000	0.000	0.000	0.000	0.000	0.000	0.000	0.000	0.000
TRINITY_DN202516_c1_g1	0.000	0.000	0.000	0.000	0.000	0.000	0.946	0.000	0.000	0.000	0.652	0.000	0.000	0.000	0.000	0.000	0.000	0.000	0.000	0.000	0.000	0.000	0.000	0.000	1.030	0.000	0.542	0.526	0.000	0.520
TRINITY_DN202516_c3_g1	0.000	0.000	0.000	0.000	0.000	0.000	0.000	0.000	0.000	0.000	0.000	0.000	0.000	0.000	0.000	0.765	0.000	0.628	0.000	0.000	0.000	0.000	0.000	0.000	0.000	0.000	0.000	0.000	0.000	0.000
TRINITY_DN202516_c4_g1	0.000	1.178	0.641	1.145	1.275	0.000	0.000	0.000	0.000	0.000	0.000	0.316	1.220	1.446	0.369	1.137	0.000	0.776	0.946	0.000	0.000	0.352	0.000	0.000	0.000	0.000	0.411	0.821	0.000	0.404
TRINITY_DN202516_c5_g1	0.000	0.000	0.000	0.432	1.324	0.000	0.000	0.651	0.000	0.000	0.000	0.000	0.000	0.000	0.000	7.053	6.077	0.000	0.000	0.714	0.000	1.124	0.000	0.000	1.290	1.020	0.000	0.678	0.000	0.000
TRINITY_DN202516_c7_g1	6.147	10.292	7.622	13.486	10.670	12.885	7.991	10.899	9.779	8.858	10.196	12.126	8.682	4.769	8.903	7.857	6.874	12.891	9.177	6.977	14.136	9.017	9.120	12.170	25.722	26.753	28.895	13.278	13.602	29.824
TRINITY_DN202516_c8_g1	0.000	0.000	0.000	0.000	2.048	0.607	0.000	0.000	0.000	0.000	0.000	0.000	0.000	0.910	0.000	0.000	1.517	0.000	0.000	0.000	0.000	0.000	0.000	0.000	0.000	0.813	0.000	0.000	0.000	0.000
TRINITY_DN202517_c0_g1	0.000	0.000	0.000	0.000	0.000	0.000	0.000	0.000	0.000	0.000	0.000	0.000	0.000	0.000	0.000	0.000	0.000	0.000	0.000	0.000	0.000	0.000	0.000	0.000	0.000	0.000	0.000	0.000	0.000	0.000
TRINITY_DN202517_c10_g1	0.000	0.000	0.000	0.000	0.000	0.651	0.000	0.000	0.000	0.000	0.000	0.827	0.000	0.000	0.000	0.000	0.000	4.448	0.000	0.000	0.000	0.000	0.000	0.000	0.000	0.000	0.000	0.000	0.000	5.428
TRINITY_DN202517_c11_g1	0.000	0.000	0.000	0.000	0.000	0.000	0.000	0.000	0.000	0.000	0.000	0.000	0.000	0.000	0.000	0.000	0.000	0.628	0.000	0.000	0.000	0.000	0.000	0.000	0.000	0.000	0.000	0.000	0.000	0.000
TRINITY_DN202517_c13_g1	0.000	0.000	0.000	0.000	0.000	0.515	0.000	0.000	0.000	0.000	0.000	0.000	0.000	0.000	0.000	0.000	0.000	0.000	0.000	0.000	0.000	0.000	0.000	0.000	0.000	0.000	0.000	0.867	0.000	0.000
TRINITY_DN202517_c1_g1	0.000	0.275	0.901	1.286	0.513	0.537	0.696	0.776	0.000	0.803	0.474	1.180	1.347	0.000	0.693	0.286	1.163	0.441	0.866	0.421	0.000	0.000	0.000	0.000	0.000	0.000	0.000	0.769	0.000	0.000
TRINITY_DN202517_c2_g1	0.000	0.000	0.000	0.000	0.000	0.000	1.338	0.000	0.000	0.000	0.000	0.000	0.000	0.000	0.000	0.000	0.000	0.000	0.000	0.000	0.000	0.000	0.000	0.000	0.000	0.000	0.000	0.000	0.000	0.000
TRINITY_DN202517_c3_g1	0.000	0.000	0.797	0.000	0.000	0.000	0.000	0.369	0.000	0.000	0.000	0.280	0.000	0.000	1.368	0.000	0.000	0.000	0.000	0.000	0.000	0.000	0.000	0.000	0.000	0.000	1.048	0.000	0.000	0.718
TRINITY_DN202517_c5_g2	0.000	0.222	0.240	0.646	0.227	0.583	0.000	0.000	0.000	0.000	0.000	0.000	0.000	0.000	0.000	0.482	0.000	0.377	0.000	0.333	0.000	0.000	0.000	0.000	0.000	0.000	0.000	0.000	0.000	0.000
TRINITY_DN202517_c6_g1	0.000	1.501	0.000	3.361	2.048	1.767	0.000	0.000	0.000	22.047	12.389	14.384	0.000	0.000	0.000	15.345	7.585	16.115	0.000	0.000	0.000	52.146	55.803	59.770	0.000	0.000	0.000	1.079	0.000	5.082
TRINITY_DN202517_c7_g1	33.680	0.959	24.142	0.000	6.620	2.573	3.319	10.864	6.856	1.648	4.435	4.065	2.032	8.506	14.548	0.000	0.000	0.000	0.000	0.000	0.000	0.000	0.000	0.000	0.000	0.000	0.000	0.000	0.000	0.000
TRINITY_DN202518_c0_g1	0.000	0.000	0.000	0.436	0.000	0.787	0.000	0.000	0.000	0.695	0.000	0.524	0.000	0.000	0.000	0.000	0.000	0.000	0.000	0.000	0.000	0.000	0.704	0.000	0.000	0.000	0.000	0.000	0.000	0.000
TRINITY_DN202518_c1_g1	0.000	0.000	0.000	0.000	0.000	0.000	0.000	0.000	0.000	0.000	0.000	0.000	0.000	0.551	0.000	0.000	0.000	0.000	0.000	0.000	0.000	0.000	0.000	0.000	0.000	0.000	0.000	0.000	0.000	0.000
TRINITY_DN202518_c1_g2	0.000	0.000	0.000	0.000	0.278	0.000	0.000	0.000	0.000	0.000	1.038	0.322	0.000	0.000	0.000	0.000	0.000	0.000	0.000	0.000	0.000	0.000	0.000	0.000	0.000	0.000	0.000	0.000	0.000	0.000
TRINITY_DN202518_c1_g3	0.000	0.552	0.000	0.000	0.000	0.000	0.000	0.000	0.000	0.000	0.000	0.000	0.000	0.000	0.000	0.000	0.000	0.000	0.000	0.000	0.000	0.000	0.000	0.000	0.000	0.000	0.000	0.287	0.000	0.000
TRINITY_DN202518_c2_g1	0.000	0.194	0.000	0.000	0.000	0.000	0.247	0.275	0.000	0.000	0.000	0.625	0.000	0.000	0.000	0.000	0.413	0.000	0.000	0.000	0.000	0.000	0.000	0.376	0.000	0.000	0.000	0.000	0.000	0.000
TRINITY_DN202518_c2_g2	0.000	0.000	0.000	0.194	0.000	0.000	0.140	0.132	0.000	0.000	0.000	0.000	0.000	0.000	0.000	2.604	0.000	0.088	0.000	0.180	0.000	0.389	0.000	0.000	0.000	0.000	0.000	0.170	0.000	0.000
TRINITY_DN202518_c3_g1	0.000	0.000	0.000	0.000	0.000	0.000	0.000	0.000	0.000	0.000	0.000	0.000	2.116	0.000	0.648	0.350	3.034	0.132	0.000	0.000	0.000	0.000	0.000	0.000	0.000	0.000	0.000	0.000	0.000	0.000
TRINITY_DN202518_c3_g2	0.000	0.000	0.000	0.000	0.000	0.000	0.000	0.000	0.000	0.000	0.000	0.000	0.000	0.000	0.000	0.000	0.000	0.000	0.000	0.000	0.000	0.000	1.093	0.000	0.000	0.000	0.000	0.000	3.221	0.000
TRINITY_DN202518_c3_g3	0.000	0.633	0.000	0.342	0.000	0.000	0.480	0.000	0.000	0.000	0.000	0.000	0.373	0.000	0.000	0.000	0.000	0.000	0.000	0.000	0.000	0.000	0.000	0.000	0.000	0.000	0.000	0.000	0.000	0.000
TRINITY_DN202518_c4_g1	0.812	2.278	19.016	9.168	1.427	6.404	0.000	0.000	1.992	3.082	0.000	0.786	0.000	0.000	0.000	0.000	0.000	1.025	0.375	1.454	0.000	0.308	0.000	0.506	0.000	0.000	0.000	0.000	0.000	0.000
TRINITY_DN202518_c4_g2	0.000	0.000	0.000	0.000	0.000	0.000	0.498	0.000	0.000	0.000	0.000	0.000	0.000	0.000	0.000	0.000	0.000	0.000	0.000	0.000	0.000	0.000	0.000	0.000	0.000	0.000	0.000	0.000	0.000	0.000
TRINITY_DN202518_c4_g3	0.315	0.276	1.915	0.402	0.423	0.257	2.353	0.536	0.732	1.797	0.000	3.768	0.000	0.000	0.000	2.990	0.000	0.000	0.188	0.000	0.000	0.345	0.555	0.207	0.000	0.000	0.000	0.000	0.000	0.000
TRINITY_DN202518_c4_g4	0.000	0.000	0.000	0.000	0.255	0.000	0.000	0.000	0.397	0.797	0.000	0.586	0.000	0.000	0.000	0.000	0.000	0.000	0.430	0.000	0.000	0.000	0.000	0.000	0.000	0.000	0.000	0.000	0.000	0.000
TRINITY_DN202518_c5_g1	0.000	0.000	0.000	0.000	0.000	0.000	0.000	0.000	0.000	0.731	0.000	0.000	0.000	0.000	0.000	0.476	0.000	0.000	0.000	0.000	0.000	0.594	0.000	0.000	0.000	0.000	0.000	0.000	0.000	0.000
TRINITY_DN202518_c6_g1	0.000	0.348	2.654	3.202	1.986	0.000	0.000	0.000	3.610	0.000	0.596	0.000	0.000	0.000	6.107	0.321	0.737	0.000	0.000	0.000	0.000	0.411	0.000	0.000	0.000	0.000	0.990	18.477	16.188	0.000
TRINITY_DN202519_c0_g1	0.785	1.516	0.000	0.680	2.775	5.216	2.684	1.104	3.267	1.366	0.000	3.481	9.616	2.762	2.256	1.662	5.482	2.797	2.567	9.542	0.000	1.614	5.190	0.000	6.712	1.607	6.014	2.185	1.708	2.860
TRINITY_DN202519_c1_g1	0.000	0.303	0.000	0.000	0.000	0.000	0.000	0.000	0.000	0.441	0.000	0.325	0.000	0.000	0.000	0.000	0.000	0.722	0.550	0.000	0.000	0.000	0.000	0.000	0.000	0.000	0.426	0.000	0.000	0.000
TRINITY_DN202519_c3_g1	0.000	0.000	0.000	0.000	0.000	0.000	0.000	0.000	0.000	0.000	0.000	0.000	0.000	0.000	1.041	0.000	0.000	0.000	0.000	0.751	0.000	0.000	0.000	0.228	2.110	2.812	2.545	4.771	0.179	2.219
TRINITY_DN202519_c4_g1	0.000	7.680	0.000	0.000	0.000	0.000	0.000	0.702	0.000	0.000	0.000	0.000	0.000	24.671	0.000	0.237	0.000	0.000	0.000	9.291	0.000	0.000	0.000	0.000	0.000	6.965	0.000	0.000	0.000	0.000
TRINITY_DN202519_c5_g1	0.000	0.000	0.000	1.178	0.000	0.000	0.000	0.000	0.000	2.716	0.000	0.000	0.000	0.000	0.000	4.845	0.000	0.000	0.000	0.000	0.000	1.447	0.000	0.000	0.000	0.000	0.000	1.873	0.000	0.000
TRINITY_DN202519_c6_g1	0.000	0.387	0.217	0.000	0.000	0.000	0.247	0.000	0.000	0.000	0.000	0.000	0.000	0.000	0.000	0.000	0.000	0.000	0.000	0.000	0.000	0.000	0.000	0.000	0.000	0.000	0.000	0.000	0.000	0.000
TRINITY_DN202520_c0_g1	0.000	0.000	2.265	0.978	0.000	0.000	0.000	0.000	3.066	0.309	0.000	0.000	0.000	0.000	1.145	0.000	0.000	0.000	0.000	0.000	61.005	0.000	0.000	0.000	0.000	0.000	0.000	0.000	0.000	0.000
TRINITY_DN202520_c1_g1	0.265	0.490	0.000	0.000	0.000	0.000	0.000	0.000	0.000	0.000	0.000	1.241	0.000	0.000	0.000	0.000	0.000	0.203	0.483	0.000	0.000	0.000	0.000	0.000	0.410	0.000	0.000	0.000	0.000	1.710
TRINITY_DN202520_c2_g1	1.162	0.000	0.608	0.250	1.299	0.685	0.705	2.641	5.256	1.220	5.290	4.186	1.091	0.000	0.351	0.264	1.767	0.223	0.439	5.972	2.144	0.667	4.498	2.197	0.381	1.639	2.324	0.779	1.497	0.766
TRINITY_DN202520_c2_g2	0.000	0.000	0.000	0.000	0.411	0.000	0.579	1.223	0.000	0.000	0.769	0.000	0.437	0.000	1.683	0.000	0.000	0.000	0.698	0.705	0.000	0.000	0.000	0.000	0.000	0.000	1.314	1.258	0.000	0.000
TRINITY_DN202521_c10_g1	0.000	0.000	0.000	0.000	0.667	0.593	0.000	0.000	0.000	0.000	0.000	0.000	0.712	0.000	0.000	0.000	0.000	1.157	0.000	0.000	0.000	0.000	0.000	0.000	0.000	0.000	0.000	0.000	0.000	0.000
TRINITY_DN202521_c11_g1	0.000	0.000	0.000	0.000	0.000	0.700	0.000	0.000	0.000	0.000	1.297	0.000	0.000	0.000	0.000	0.000	0.000	0.683	0.000	0.000	0.000	0.000	0.000	0.000	0.000	0.000	0.000	0.000	0.000	0.000
TRINITY_DN202521_c14_g1	0.000	0.000	0.000	1.082	0.000	0.000	0.000	0.000	0.000	0.000	0.000	0.000	0.000	0.000	0.000	0.557	0.000	0.000	0.000	0.000	0.000	0.000	0.000	0.000	0.000	0.000	0.000	0.000	0.000	0.000
TRINITY_DN202521_c3_g1	0.000	0.000	0.000	0.000	0.399	0.000	0.000	0.000	0.000	0.000	0.000	0.000	0.000	0.000	0.000	0.000	0.000	0.000	0.000	0.000	0.000	0.000	0.000	0.000	0.000	0.000	0.000	0.000	0.000	0.000
TRINITY_DN202521_c3_g2	0.000	0.261	0.000	0.000	0.000	0.000	0.000	0.000	0.000	0.000	0.000	0.000	0.000	0.000	0.000	0.000	0.000	0.000	0.000	0.000	1.506	0.000	0.000	0.000	0.000	0.000	0.000	0.000	0.000	0.000
TRINITY_DN202521_c5_g1	0.000	0.000	0.000	0.000	0.000	0.000	2.550	19.243	2.945	2.919	8.396	6.627	1.333	0.000	0.000	0.432	0.473	0.000	1.406	0.000	0.000	0.000	0.000	0.000	1.209	0.000	0.304	0.000	0.000	0.000
TRINITY_DN202521_c6_g1	0.000	1.035	0.000	0.277	0.176	0.359	0.129	0.000	0.082	0.073	0.000	0.168	0.422	0.075	0.267	0.179	0.227	0.101	0.079	0.000	0.000	0.060	0.000	0.000	0.000	1.095	0.000	0.000	0.000	0.000
TRINITY_DN202521_c6_g2	0.676	0.000	0.000	0.000	0.000	0.531	0.000	0.000	0.000	0.000	0.000	0.692	0.000	0.000	0.000	0.000	0.000	0.000	0.000	0.000	0.000	0.000	0.000	0.000	0.827	0.000	0.000	0.000	0.000	0.896
TRINITY_DN202521_c7_g1	0.000	0.000	0.000	0.527	0.139	0.243	0.000	0.000	0.204	0.193	0.676	0.145	0.000	0.000	0.000	0.282	0.000	0.000	0.000	0.000	0.000	0.319	0.203	0.000	0.000	0.000	0.000	0.000	0.000	0.189
TRINITY_DN202521_c8_g1	42.599	3.092	5.424	2.734	15.427	0.684	2.926	17.511	3.383	1.754	6.970	1.295	13.332	16.255	1.531	0.000	3.782	0.000	0.000	0.000	0.000	0.000	0.000	0.000	0.000	0.000	0.000	0.000	0.000	0.000
TRINITY_DN202522_c0_g1	0.000	0.000	0.298	4.055	0.319	0.281	0.000	0.000	0.509	0.321	0.193	0.065	0.000	0.000	0.328	6.228	0.732	0.838	0.000	0.000	0.502	0.414	0.000	0.000	0.000	0.112	0.627	0.481	0.390	0.563
TRINITY_DN202522_c1_g1	1.121	0.826	0.919	0.090	0.788	0.061	8.867	4.229	1.661	0.703	1.103	0.631	0.000	0.000	0.125	0.049	0.458	0.000	0.127	0.142	0.080	0.000	0.504	0.000	0.926	1.158	0.427	0.951	3.812	2.378
TRINITY_DN202522_c1_g2	1.582	0.682	0.000	0.183	0.450	0.067	10.036	2.358	5.532	4.606	4.000	4.026	0.000	0.000	0.000	0.000	0.000	0.000	0.674	0.060	0.000	0.000	0.000	0.254	1.320	1.003	1.396	2.992	1.947	4.426
TRINITY_DN202522_c1_g3	0.000	0.000	0.000	0.000	0.203	0.000	0.000	0.000	0.312	0.000	0.000	0.000	0.000	0.000	0.000	0.000	0.000	0.000	0.000	0.000	0.000	1.264	0.000	0.000	0.000	0.000	0.000	0.000	0.000	0.000
TRINITY_DN202522_c2_g1	0.000	0.000	0.000	0.000	0.000	0.000	0.000	0.000	0.000	0.000	1.209	0.000	0.000	0.000	0.000	0.000	0.000	0.000	0.000	0.000	0.000	0.000	2.186	0.000	0.000	0.000	0.000	0.000	0.000	0.000
TRINITY_DN202522_c3_g1	0.000	0.000	0.000	0.000	0.000	0.000	0.000	0.000	0.000	0.000	0.000	0.000	0.000	0.755	0.000	0.000	0.000	0.000	0.000	0.000	0.000	0.000	0.000	0.000	0.000	0.000	0.000	0.000	0.000	0.000
TRINITY_DN202522_c4_g1	0.000	0.000	0.000	0.000	0.000	0.000	0.000	0.000	0.000	0.000	0.000	0.000	0.000	0.000	0.000	0.000	0.000	0.000	0.000	0.000	0.000	0.000	0.000	0.000	0.000	0.000	0.000	0.000	0.000	0.000
TRINITY_DN202522_c5_g1	0.000	0.000	0.000	0.000	0.592	0.000	0.000	0.000	0.000	0.000	0.000	0.000	0.000	0.000	0.000	0.000	0.000	0.000	0.000	0.000	0.000	0.000	0.000	0.000	0.000	0.712	0.000	0.000	0.000	0.000
TRINITY_DN202523_c0_g1	0.000	0.000	0.000	0.000	0.000	0.000	0.000	0.000	0.000	0.000	0.000	0.000	0.000	0.000	0.000	0.326	0.000	0.328	0.000	0.197	0.000	0.000	0.000	0.000	0.000	0.000	0.000	0.000	0.000	0.000
TRINITY_DN202523_c2_g1	0.000	0.000	0.000	0.000	0.529	0.000	0.000	0.000	0.000	0.000	0.000	0.000	0.000	0.702	0.000	0.000	0.000	0.000	0.000	0.000	0.000	0.000	0.000	0.000	0.000	0.000	0.000	0.000	0.000	0.000
TRINITY_DN202523_c3_g1	0.000	0.193	0.000	0.000	0.000	0.000	0.000	0.000	0.000	0.473	0.000	0.000	0.000	0.000	0.000	0.230	2.368	0.191	0.000	0.000	0.000	0.000	0.353	0.000	0.220	0.000	0.000	0.000	0.000	0.228
TRINITY_DN202523_c4_g1	0.000	0.000	0.000	0.049	0.000	0.000	0.000	0.000	0.000	0.000	0.238	0.000	0.000	0.000	0.000	0.053	0.000	0.000	0.070	0.122	0.000	0.000	1.337	0.000	0.117	0.137	0.192	0.000	0.702	0.210
TRINITY_DN202523_c5_g1	0.000	0.169	0.123	0.098	0.000	0.395	0.297	0.000	0.000	0.119	0.170	0.423	0.000	0.000	0.000	0.335	0.000	0.702	0.195	0.000	0.000	0.098	0.000	0.208	0.109	0.028	0.038	0.149	0.000	0.517
TRINITY_DN202523_c7_g1	0.515	3.161	5.088	3.446	2.081	0.726	0.614	0.000	0.093	1.399	0.192	1.276	31.346	5.952	169.058	3.907	15.293	0.995	0.000	0.000	0.229	0.059	0.091	0.000	0.620	0.111	1.732	0.535	0.711	0.642
TRINITY_DN202523_c8_g1	0.000	0.000	0.000	0.000	0.000	1.350	0.000	0.000	0.000	0.000	0.000	0.000	0.000	0.000	0.000	0.000	0.000	0.000	0.000	0.000	0.000	0.000	0.000	0.000	0.000	0.000	0.000	0.000	0.000	0.000
TRINITY_DN202523_c9_g1	0.000	0.000	0.000	0.000	0.000	0.000	0.000	0.000	0.000	0.000	0.000	0.000	0.000	0.000	0.000	0.000	0.000	0.000	0.000	0.000	0.656	0.000	0.000	0.000	0.000	0.000	0.000	0.000	0.000	0.000
TRINITY_DN202524_c1_g1	0.000	0.000	0.465	0.000	0.000	0.000	0.000	0.000	0.000	0.000	0.000	0.000	0.000	0.000	1.044	0.000	0.000	0.000	0.000	0.000	2.375	0.000	0.000	3.833	0.847	0.000	0.000	1.057	3.246	0.924
TRINITY_DN202524_c3_g1	0.199	0.072	0.000	0.985	1.799	3.009	0.000	0.000	0.000	0.000	0.793	0.000	1.539	0.433	0.000	0.000	0.151	0.407	0.000	2.268	0.000	0.000	0.036	0.223	0.038	1.006	1.034	2.243	2.398	0.535
TRINITY_DN202524_c3_g2	0.761	9.705	0.000	3.898	0.000	0.099	0.136	0.000	0.319	0.000	0.000	0.116	0.000	0.147	0.000	0.000	0.000	0.000	0.000	0.000	0.000	0.000	0.000	0.000	0.889	0.000	0.142	0.000	0.656	0.303
TRINITY_DN202524_c3_g3	0.000	1.334	0.000	0.758	2.273	0.000	0.000	0.000	0.000	0.000	0.000	0.000	0.000	0.000	0.000	0.000	0.000	0.000	0.000	0.000	0.000	0.000	0.000	0.000	0.000	0.000	0.000	0.000	0.000	0.000
TRINITY_DN202524_c3_g4	0.000	0.000	0.000	0.000	0.000	1.937	0.000	0.000	0.000	0.000	0.000	0.000	0.000	0.000	0.000	0.000	0.000	1.139	0.000	0.000	0.000	0.000	0.000	0.000	0.000	0.000	0.000	0.000	0.000	0.832
TRINITY_DN202524_c3_g5	2.942	1.416	0.000	5.884	6.703	8.399	0.693	0.251	0.000	0.000	0.000	0.000	15.802	12.515	0.000	0.551	1.192	0.000	0.000	0.000	0.000	0.000	0.000	0.000	0.000	1.225	0.849	5.682	8.425	0.000
TRINITY_DN202524_c3_g6	0.000	0.000	0.000	0.000	0.000	0.000	0.000	0.000	0.000	0.000	0.000	0.000	0.000	0.000	0.000	0.000	0.000	0.000	0.000	0.000	0.000	0.000	0.000	0.000	0.000	0.741	0.000	0.000	0.345	0.000
TRINITY_DN202524_c3_g7	0.000	0.000	0.000	0.000	0.000	0.000	0.000	0.000	0.000	0.000	0.000	0.000	0.000	0.000	0.000	0.000	0.000	0.000	0.000	0.000	0.000	0.000	0.000	0.000	0.936	0.000	0.000	0.000	0.000	0.000
TRINITY_DN202525_c0_g1	1.765	0.000	0.000	1.616	1.702	2.414	0.000	0.000	0.000	0.000	0.948	0.631	0.000	0.000	0.000	1.589	2.423	0.495	0.886	1.709	0.000	0.000	0.000	0.000	0.000	0.000	0.000	0.000	0.000	0.000
TRINITY_DN202525_c2_g1	0.000	0.000	0.000	0.522	0.592	0.460	0.000	0.000	0.000	0.000	0.000	0.000	1.059	0.000	0.000	0.000	0.000	0.948	0.000	0.000	0.000	0.000	0.000	0.000	0.000	0.000	0.000	0.000	0.000	0.000
TRINITY_DN202525_c3_g1	2.710	5.117	1.552	6.458	12.145	5.534	2.887	6.030	3.445	2.374	2.269	4.524	4.468	4.146	1.615	1.219	3.871	1.616	6.642	1.705	0.000	0.534	0.674	0.293	0.401	0.564	0.603	0.000	0.657	0.210
TRINITY_DN202525_c4_g1	2.675	1.969	1.770	0.462	7.930	4.657	5.060	4.046	3.934	2.437	4.228	2.602	0.356	0.382	0.333	0.685	2.038	0.327	2.471	0.191	0.180	1.740	0.096	0.120	0.267	0.077	0.284	0.056	0.793	0.118
TRINITY_DN202525_c4_g2	0.000	0.000	0.000	0.000	0.000	0.000	0.000	0.000	0.000	0.000	0.000	0.000	0.000	0.000	0.000	0.000	0.000	0.000	0.000	0.000	0.000	0.228	0.000	0.000	0.000	0.000	0.000	0.000	0.000	0.000
TRINITY_DN202525_c5_g1	4.145	14.891	8.239	6.619	6.113	10.305	16.685	13.793	11.984	19.376	32.210	22.574	10.435	6.505	8.435	9.281	16.490	7.933	11.893	15.276	16.846	10.296	23.685	21.637	12.605	21.487	16.834	5.749	3.619	13.716
TRINITY_DN202526_c0_g1	0.000	0.000	0.000	0.000	0.000	0.000	0.000	0.000	0.000	0.834	0.000	0.000	0.000	0.000	0.000	0.000	0.000	0.000	0.000	2.590	0.000	1.511	5.957	2.425	0.000	1.277	0.000	0.000	0.000	0.000
TRINITY_DN202526_c1_g1	0.000	0.000	0.000	0.000	0.000	0.000	0.000	0.000	0.000	0.000	0.000	0.000	0.000	0.000	0.000	0.000	0.000	0.000	0.000	0.000	0.000	0.000	0.000	0.000	0.000	0.000	0.000	0.000	0.000	0.000
TRINITY_DN202526_c2_g1	0.000	0.344	0.000	0.000	0.000	0.000	0.000	0.954	0.983	0.000	0.000	0.000	0.000	0.000	0.000	0.000	0.000	0.000	0.000	0.000	2.004	0.421	0.513	1.366	2.921	0.689	2.524	0.000	0.000	2.350
TRINITY_DN202526_c3_g1	1.327	1.089	0.328	1.201	0.945	1.634	2.082	3.301	1.123	7.548	1.300	2.175	0.871	2.899	0.000	0.000	0.000	0.000	2.675	3.846	3.073	5.566	2.038	0.948	1.373	1.955	1.182	0.000	0.621	0.000
TRINITY_DN202526_c3_g2	0.346	0.000	0.000	0.205	0.482	0.272	2.174	0.000	1.532	0.302	1.247	0.000	0.587	0.000	0.000	0.000	0.000	0.266	0.000	0.452	0.000	0.234	0.000	0.487	1.013	0.000	1.130	0.000	0.000	0.000
TRINITY_DN202526_c3_g3	1.563	1.211	0.440	0.000	2.169	0.206	0.269	1.289	1.072	0.203	0.116	0.404	0.082	0.102	0.000	0.000	0.000	1.681	1.978	1.250	3.027	0.167	2.752	0.551	4.915	6.710	1.597	4.130	5.909	6.265
TRINITY_DN202526_c3_g4	0.000	0.000	0.000	0.000	0.000	0.000	0.076	0.000	0.000	0.000	0.000	0.000	0.000	0.000	0.000	0.000	0.000	0.000	1.675	0.921	0.350	1.830	5.099	1.866	0.078	0.170	0.079	0.098	0.000	0.175
TRINITY_DN202527_c0_g1	0.000	0.000	0.000	1.594	0.442	1.105	0.000	0.000	0.000	0.000	0.000	0.000	0.426	0.000	0.519	0.426	0.000	0.681	0.000	0.000	0.000	0.000	0.000	0.000	0.565	0.000	0.000	0.000	0.000	0.000
TRINITY_DN202527_c2_g1	0.000	0.828	0.000	177.195	1.711	3.835	0.000	17.342	65.285	0.000	0.000	0.000	6.436	0.000	0.642	5.124	0.000	3.300	0.000	24.038	1.980	0.000	0.000	0.000	0.000	5.112	10.540	0.000	0.000	0.000
TRINITY_DN202527_c3_g1	0.000	0.000	0.000	161.388	17.128	0.000	0.000	24.826	0.986	0.000	21.914	0.000	0.801	0.000	0.000	3.540	1.477	1.274	0.000	31.020	0.000	0.000	23.213	0.000	0.000	7.550	0.000	0.000	21.119	0.000
TRINITY_DN202527_c4_g1	4.959	1.775	0.506	4.669	1.869	0.903	2.818	0.923	1.535	1.136	0.403	1.367	6.572	0.550	0.329	0.258	0.640	0.328	2.223	0.565	1.309	1.827	0.402	0.000	1.808	0.620	0.318	2.421	1.182	0.791
TRINITY_DN202527_c5_g1	0.463	3.574	1.625	14.409	11.808	14.312	2.632	1.611	4.010	2.299	2.856	2.742	3.177	2.341	1.104	8.148	4.416	7.638	0.150	1.726	1.312	1.584	1.172	1.489	1.269	0.814	0.510	0.302	0.300	0.692
TRINITY_DN202527_c5_g2	243.878	298.888	278.721	217.869	289.341	264.119	230.823	96.429	147.778	143.551	100.578	161.342	144.016	126.346	119.672	190.492	172.558	174.858	98.241	74.852	45.813	100.259	54.334	87.511	80.463	42.114	49.491	59.713	53.830	89.619
TRINITY_DN202527_c5_g3	0.000	0.000	0.000	1.079	0.000	0.000	0.000	0.000	0.000	0.000	0.000	0.000	0.000	0.000	0.000	0.000	0.000	0.000	0.000	0.000	0.000	0.000	0.000	0.000	0.000	0.000	0.000	0.000	0.000	0.000
TRINITY_DN202527_c5_g4	0.000	0.000	0.000	6.216	0.000	0.000	0.000	0.000	0.000	0.000	0.000	0.000	0.694	0.000	0.000	0.000	0.000	0.000	0.000	0.972	0.000	0.000	0.000	0.000	0.000	0.000	0.000	0.000	0.000	0.638
TRINITY_DN202528_c1_g1	0.804	1.548	1.744	1.392	0.000	2.386	0.000	0.000	0.000	0.000	0.000	0.000	0.000	5.655	0.000	0.000	0.000	6.122	0.000	0.000	0.000	0.821	0.000	0.000	0.000	0.821	0.000	0.000	0.000	0.000
TRINITY_DN202528_c2_g1	0.000	0.000	0.000	0.000	8.503	0.000	0.247	0.000	2.773	0.000	6.436	0.000	0.791	0.000	0.000	0.000	91.215	0.750	0.000	1.400	0.298	0.000	1.556	0.000	0.000	0.763	0.000	0.000	0.000	1.704
TRINITY_DN202528_c3_g1	3.528	26.354	10.832	0.440	4.441	0.000	1.812	1.986	11.999	0.000	0.000	0.000	0.478	10.742	9.221	0.000	4.123	0.000	2.272	3.166	1.907	4.640	3.161	1.000	0.655	0.520	0.000	0.000	0.000	0.000
TRINITY_DN202528_c4_g1	0.000	1.552	0.418	1.579	1.520	0.673	0.000	0.899	0.779	0.000	1.988	0.827	1.576	0.467	0.000	0.409	0.809	1.700	0.364	0.000	0.000	0.912	1.590	0.772	0.523	0.615	0.000	0.000	0.000	0.000
TRINITY_DN202528_c5_g1	12.267	0.000	0.206	0.457	1.965	0.059	9.703	12.352	25.538	91.282	39.779	8.174	1.638	0.345	0.244	1.770	10.018	0.844	1.579	1.296	0.647	7.618	0.000	0.000	0.111	0.487	0.458	1.397	0.801	0.328
TRINITY_DN202528_c5_g2	12.942	0.333	0.896	0.000	0.000	0.000	14.298	3.517	3.699	29.806	25.095	2.982	0.630	0.000	0.659	0.891	0.465	1.119	0.847	0.807	0.000	3.356	0.000	0.000	0.908	0.215	0.602	0.980	1.072	1.208
TRINITY_DN202528_c6_g1	0.000	0.000	0.000	0.000	0.000	0.000	0.000	0.000	0.878	0.000	0.000	0.000	0.000	0.000	0.000	0.000	0.000	0.000	0.000	0.000	0.000	0.000	0.000	0.000	0.000	0.000	0.000	0.000	0.000	0.000
TRINITY_DN202529_c1_g1	0.000	0.000	0.000	0.000	0.000	0.000	0.000	0.000	0.000	0.000	0.000	0.000	0.000	0.720	0.245	0.000	1.197	0.000	0.000	0.000	0.000	0.000	0.000	0.000	0.000	0.177	0.000	0.270	0.698	0.778
TRINITY_DN202529_c2_g1	0.000	0.000	0.000	0.000	0.000	0.095	0.000	0.000	0.467	0.000	0.167	0.220	0.000	0.141	0.000	0.221	0.000	0.000	0.000	0.000	0.000	0.478	0.000	0.000	0.000	0.000	0.000	0.000	0.000	0.000
TRINITY_DN202529_c2_g2	0.072	0.000	0.000	0.000	0.000	0.000	0.142	0.000	0.000	0.080	0.000	0.062	0.132	0.000	0.000	0.000	0.250	0.221	0.000	0.000	0.000	0.000	0.000	0.000	0.073	0.000	0.000	0.000	0.000	0.000
TRINITY_DN202529_c3_g1	0.000	0.890	0.000	0.000	0.000	0.000	0.000	0.000	0.623	0.000	0.000	0.472	0.000	0.000	0.000	0.000	0.922	0.344	0.000	0.000	0.000	0.000	0.000	0.000	0.000	0.000	0.000	0.000	0.000	0.000
TRINITY_DN202529_c4_g1	0.177	0.517	0.000	0.163	0.000	0.197	0.000	0.000	0.144	0.000	0.000	0.172	0.410	0.000	0.079	0.000	0.377	0.052	0.000	0.090	0.205	0.000	0.000	0.000	0.000	0.000	0.000	0.000	0.000	0.133
TRINITY_DN202529_c5_g1	0.070	0.000	0.000	0.000	0.000	0.000	0.099	0.146	0.253	0.075	0.000	0.000	0.000	0.000	0.000	0.160	0.000	0.136	0.081	0.046	0.103	0.123	0.000	0.000	0.000	0.000	0.069	0.000	0.228	0.000
TRINITY_DN202529_c6_g1	0.000	0.413	0.000	0.000	0.000	0.175	0.000	0.000	0.916	0.301	0.000	0.000	0.000	0.000	0.535	0.000	0.000	0.171	0.000	0.000	0.000	0.000	0.000	0.000	0.000	0.000	0.563	0.000	0.576	0.000
TRINITY_DN202529_c6_g2	0.000	0.000	0.000	0.000	0.317	0.000	0.000	0.000	0.495	0.501	0.000	0.000	0.335	0.000	0.000	0.000	0.000	0.000	0.000	0.521	0.000	0.411	0.000	0.000	0.000	0.000	0.000	0.000	0.000	0.000
TRINITY_DN202529_c6_g3	0.000	0.000	0.000	0.000	0.000	0.379	0.000	0.000	0.000	0.000	0.000	0.000	0.000	0.000	0.000	0.216	2.627	0.365	0.000	0.000	0.000	0.000	0.000	0.000	0.000	0.000	0.000	0.000	0.000	0.000
TRINITY_DN202529_c6_g4	0.000	0.000	0.000	0.509	0.000	0.000	0.000	0.000	0.000	0.000	0.000	0.000	0.000	0.000	0.000	0.000	1.181	0.000	0.000	0.000	0.000	0.000	0.000	0.000	0.000	0.000	0.000	0.000	0.000	0.000
TRINITY_DN202529_c6_g5	0.000	0.110	0.000	0.407	0.857	0.942	0.137	0.000	1.891	0.310	0.791	1.239	0.138	0.000	0.000	0.369	1.177	0.260	0.169	0.000	0.837	0.000	0.492	0.418	0.294	0.000	0.000	0.335	0.829	0.654
TRINITY_DN202529_c6_g6	0.000	0.112	0.000	0.000	0.000	0.205	0.000	0.000	1.043	0.000	0.000	0.841	0.364	0.000	0.000	0.000	0.483	0.707	0.000	0.000	0.000	0.525	0.219	0.000	0.147	0.104	0.000	0.000	0.000	0.000
TRINITY_DN202529_c6_g7	0.000	0.000	0.000	0.000	0.214	0.188	0.000	0.000	0.000	0.000	0.384	0.000	0.000	0.000	0.000	0.000	0.000	0.000	0.000	0.000	0.000	0.000	0.331	0.000	0.304	0.000	0.612	1.272	0.000	0.000
TRINITY_DN202529_c7_g1	0.000	0.000	0.000	0.000	0.000	0.000	0.000	0.000	0.000	0.000	0.000	0.000	0.000	0.000	0.000	0.000	0.000	0.000	0.000	0.000	0.000	0.000	0.000	0.000	0.000	0.000	0.000	0.000	0.000	0.000
TRINITY_DN202529_c8_g1	0.000	0.000	0.000	0.000	0.715	0.000	0.000	0.000	2.121	0.000	0.000	0.810	0.000	0.000	0.991	0.000	0.000	0.000	1.128	0.000	0.000	0.000	0.000	0.000	0.000	0.000	0.000	0.000	0.000	0.000
TRINITY_DN202530_c0_g1	1.117	4.773	0.000	7.620	0.000	0.000	10.371	0.918	0.000	0.816	1.062	0.554	10.194	0.369	0.000	0.677	0.000	0.063	9.668	0.646	0.000	0.686	0.394	0.369	2.979	0.239	0.000	0.103	0.000	0.092
TRINITY_DN202530_c1_g1	0.000	0.000	0.000	0.000	0.000	0.000	0.000	0.000	0.000	0.000	0.000	0.000	0.425	0.000	0.000	0.000	0.000	0.000	0.649	0.000	0.000	0.000	0.000	0.000	0.000	0.000	0.000	0.000	0.000	0.000
TRINITY_DN202530_c2_g1	0.305	1.767	1.282	0.778	2.660	1.128	0.372	0.827	0.000	0.429	0.000	1.894	0.912	1.185	1.107	2.231	1.243	1.488	0.463	0.449	0.000	0.704	0.862	0.000	0.000	0.000	0.000	0.821	0.000	0.000
TRINITY_DN202530_c3_g1	0.000	0.000	0.000	0.448	0.000	0.000	0.000	0.000	0.000	0.000	0.000	0.000	0.987	0.000	0.000	0.000	0.000	0.000	1.693	0.000	0.000	0.000	0.000	0.000	0.666	0.000	0.000	0.000	0.000	0.000
TRINITY_DN202530_c4_g1	0.000	0.000	0.000	0.149	0.312	1.478	0.000	0.000	0.000	0.000	0.000	0.000	0.404	0.000	0.000	4.697	1.082	1.340	0.000	0.000	0.000	0.000	0.000	0.000	0.000	0.000	0.000	0.000	0.000	0.000
TRINITY_DN202530_c4_g2	0.156	0.000	0.136	0.733	0.234	1.166	0.000	0.000	0.000	0.000	0.000	0.000	3.207	0.157	0.315	8.364	0.000	2.486	0.000	0.000	0.000	0.000	0.000	0.000	0.000	0.000	0.000	0.000	0.000	0.000
TRINITY_DN202530_c5_g1	0.242	0.000	0.000	0.075	0.000	0.069	0.272	0.141	0.000	0.000	0.000	0.000	0.224	0.000	0.000	0.000	0.000	0.000	2.418	1.421	0.313	0.802	0.375	0.276	15.872	12.848	8.342	24.817	17.124	3.928
TRINITY_DN202530_c6_g1	2.801	11.216	0.000	22.496	0.287	0.000	15.929	5.485	0.000	4.819	6.748	6.771	20.267	7.371	1.129	14.564	0.000	0.000	19.837	8.142	0.000	5.029	3.079	2.973	5.751	4.162	0.000	0.419	0.401	4.950
TRINITY_DN202531_c0_g1	0.000	0.000	0.000	0.889	0.000	0.000	0.000	0.000	0.000	0.891	0.000	0.000	0.000	0.000	0.000	1.847	0.000	0.000	0.000	0.000	0.000	0.454	0.000	0.000	0.000	0.000	0.000	0.229	0.000	0.000
TRINITY_DN202531_c0_g2	0.000	0.000	0.000	0.000	0.000	0.000	0.000	0.000	0.000	0.000	0.000	0.000	0.000	0.000	0.000	1.288	0.000	0.000	0.000	0.000	0.000	0.000	0.000	0.000	0.000	0.000	0.000	6.395	0.000	0.000
TRINITY_DN202531_c1_g1	0.991	1.285	0.348	1.429	2.955	2.861	12.907	5.380	2.767	2.333	5.537	3.783	1.557	2.349	0.400	1.198	2.702	2.537	4.526	2.430	1.233	2.677	0.468	7.000	3.940	1.598	4.961	0.445	3.406	3.957
TRINITY_DN202531_c1_g2	0.635	0.388	0.236	0.537	0.784	0.684	4.774	1.488	0.592	1.082	3.186	1.377	0.513	0.642	0.281	0.217	0.558	0.613	1.172	0.429	0.490	0.074	0.000	0.367	0.740	1.069	1.665	0.411	1.029	0.914
TRINITY_DN202531_c1_g3	0.000	0.000	1.549	2.520	0.430	0.379	1.160	2.544	1.331	1.345	3.198	0.506	0.000	1.141	0.000	0.435	0.000	0.370	0.727	0.697	0.000	3.840	2.040	0.955	0.000	0.495	0.689	3.294	1.868	1.294
TRINITY_DN202531_c2_g1	0.000	0.000	0.000	0.000	0.000	0.000	0.000	0.000	0.000	0.000	0.000	0.000	0.000	0.000	0.000	0.000	0.000	0.000	0.000	0.000	0.000	0.000	0.000	0.000	0.000	0.000	0.000	0.000	0.000	0.000
TRINITY_DN202532_c0_g1	0.000	0.000	0.000	0.000	0.000	0.420	0.000	0.000	0.000	0.000	0.000	0.558	0.000	0.000	0.000	0.000	0.000	0.000	0.000	0.000	0.000	0.000	0.000	0.000	0.000	0.000	0.000	0.000	0.000	0.000
TRINITY_DN202532_c0_g2	0.000	0.000	0.000	0.000	0.000	0.508	0.000	0.000	0.000	0.000	0.000	0.000	0.612	0.000	0.000	0.000	0.000	0.000	0.000	0.000	0.000	0.000	0.000	2.548	0.000	0.000	0.000	0.000	0.000	0.000
TRINITY_DN202532_c2_g1	0.000	0.240	0.000	0.000	0.833	0.000	0.000	0.000	0.000	0.000	0.000	0.000	0.000	0.000	0.000	0.000	0.000	0.000	0.000	0.000	0.000	0.000	0.000	0.000	0.863	1.173	0.609	0.340	0.000	1.810
TRINITY_DN202532_c3_g1	0.000	0.214	0.000	0.045	0.145	0.084	0.104	0.000	0.000	0.000	0.000	0.045	0.000	0.000	0.000	0.000	0.000	0.042	0.000	0.000	0.000	0.048	0.000	0.080	0.107	0.195	0.273	0.000	0.209	0.000
TRINITY_DN202532_c4_g1	12.857	19.629	14.214	12.631	11.209	11.574	20.731	22.019	17.602	23.197	19.657	23.058	12.464	14.177	21.865	17.627	14.039	14.484	47.175	34.736	18.468	28.194	30.763	34.211	28.866	20.648	21.091	16.485	19.573	18.995
TRINITY_DN202532_c5_g1	0.000	0.000	0.000	0.000	0.000	1.620	0.000	0.000	0.000	0.000	0.000	0.677	0.000	0.000	0.000	0.000	0.000	6.261	0.000	0.000	0.000	0.000	0.000	0.666	0.000	0.000	0.000	0.000	0.000	0.403
TRINITY_DN202532_c7_g1	0.000	0.000	0.000	0.000	0.000	0.000	0.000	0.000	0.000	0.000	0.000	0.000	0.000	0.000	0.000	0.000	0.000	0.000	0.000	0.000	0.000	0.000	0.000	0.000	0.000	0.000	0.000	0.000	0.000	0.000
TRINITY_DN202532_c8_g1	0.000	0.000	0.000	0.000	0.000	0.000	0.000	0.000	0.000	0.000	0.000	0.000	0.000	0.000	0.000	0.000	0.000	0.000	0.000	0.000	0.000	0.000	0.000	0.000	0.000	0.000	0.000	0.000	0.000	0.000
TRINITY_DN202533_c0_g1	1.782	0.507	0.000	0.000	0.415	0.248	0.000	2.887	7.264	5.724	21.533	23.667	0.000	0.000	0.000	1.524	0.000	3.880	2.117	16.031	4.207	5.251	12.606	3.242	1.614	11.286	0.000	0.645	3.280	4.086
TRINITY_DN202533_c2_g1	1.642	0.791	0.000	0.633	0.786	0.557	0.782	0.000	0.000	0.000	1.110	0.669	0.884	0.423	1.315	1.242	0.000	0.529	1.829	0.000	0.000	0.000	2.275	2.082	1.099	0.000	0.528	0.000	0.000	0.000
TRINITY_DN202533_c2_g2	0.441	0.000	0.000	0.000	0.000	0.000	0.000	0.000	0.000	0.000	0.000	0.000	0.000	0.000	0.000	1.635	0.000	0.000	0.000	0.000	0.000	0.000	0.000	0.000	0.583	0.000	0.000	0.000	0.000	0.000
TRINITY_DN202533_c2_g3	0.000	0.000	1.925	0.000	0.000	1.383	0.000	0.000	0.000	0.000	0.000	0.000	0.000	0.000	0.000	0.000	0.000	0.000	0.000	0.000	0.000	0.000	0.000	0.000	0.000	0.000	0.000	0.000	0.000	0.000
TRINITY_DN202534_c0_g1	0.179	0.480	0.000	0.304	0.000	0.280	0.000	0.225	0.000	0.920	0.000	0.343	0.996	0.000	0.213	0.162	1.027	0.137	0.000	1.017	0.000	0.569	0.477	0.000	0.000	0.751	0.214	0.235	0.231	0.000
TRINITY_DN202534_c1_g1	31.439	0.000	0.000	0.000	0.000	0.000	18.519	0.000	0.000	0.000	0.000	0.000	6.362	0.000	0.598	0.000	0.000	0.000	43.004	0.000	0.000	0.000	0.000	0.000	40.754	0.000	2.210	0.698	0.000	0.000
TRINITY_DN202534_c2_g1	0.000	0.297	0.000	0.265	0.000	0.483	0.000	0.416	0.000	0.432	0.000	0.000	0.000	0.000	0.000	1.834	0.000	0.518	0.466	0.452	0.000	0.354	0.434	0.000	0.000	0.000	0.000	0.000	0.000	0.000
TRINITY_DN202534_c3_g1	1.266	0.000	0.000	6.198	3.126	0.000	0.000	0.000	0.000	0.000	0.000	0.000	2.397	0.000	0.000	0.000	2.546	0.000	2.768	0.000	0.000	0.000	0.876	0.000	0.000	0.000	0.000	0.000	0.000	0.000
TRINITY_DN202534_c4_g1	13.107	0.610	0.424	0.583	1.674	0.199	11.971	9.341	17.652	5.479	6.168	12.210	0.852	4.083	6.498	0.848	1.484	0.478	42.113	37.959	30.786	38.278	14.573	41.680	99.252	32.037	23.030	33.533	60.001	35.479
TRINITY_DN202534_c5_g1	18.516	22.652	28.763	98.915	61.557	69.664	1.450	10.258	10.891	6.730	1.975	10.904	7.391	0.731	6.816	10.521	7.494	5.690	0.906	0.871	4.676	4.062	3.437	13.457	3.098	5.805	5.363	6.759	4.848	0.826
TRINITY_DN202535_c2_g1	0.000	0.355	0.000	0.000	0.000	0.285	0.000	0.000	0.000	1.537	0.000	0.379	0.000	0.000	0.000	0.000	0.000	0.000	0.000	0.000	0.000	0.000	0.000	0.705	0.000	0.000	0.000	0.000	0.000	0.000
TRINITY_DN202535_c3_g1	0.000	0.000	0.000	0.000	0.000	0.000	0.000	0.000	0.000	0.000	0.000	0.000	0.000	0.000	0.000	0.000	0.000	0.000	0.000	0.000	0.000	0.000	0.000	0.000	0.000	0.000	0.866	3.317	0.000	0.000
TRINITY_DN202535_c3_g2	0.000	0.000	0.000	0.000	0.000	0.000	0.000	0.000	0.000	0.000	0.000	0.000	0.000	0.000	0.000	0.000	0.000	0.000	0.000	0.000	0.000	0.000	0.000	0.000	0.320	0.077	0.108	0.000	0.000	0.117
TRINITY_DN202535_c4_g1	0.000	0.000	0.000	0.000	0.000	0.000	0.000	0.000	0.000	0.000	0.000	0.254	0.000	0.000	0.000	0.000	0.000	0.000	1.579	0.000	0.000	0.000	0.119	0.000	0.204	0.366	0.206	0.000	0.373	0.112
TRINITY_DN202535_c5_g1	0.000	0.241	0.000	0.000	0.250	0.000	0.000	0.000	0.000	0.000	0.397	0.000	0.000	0.000	0.165	0.000	0.000	0.322	0.000	0.000	0.000	0.141	0.000	0.000	0.000	0.000	0.317	0.000	0.000	0.000
TRINITY_DN202535_c5_g2	0.260	0.603	0.000	0.498	0.285	0.542	0.147	0.242	0.631	0.520	0.141	0.642	0.068	0.340	0.000	0.202	0.548	0.258	0.270	0.000	0.049	0.000	0.590	0.842	0.000	0.000	0.370	0.292	0.073	0.614
TRINITY_DN202535_c5_g3	0.166	0.162	0.000	0.198	0.000	0.046	0.084	0.000	0.000	0.195	0.074	0.100	0.000	0.000	0.000	0.000	0.101	0.182	0.000	0.000	0.217	0.000	0.000	0.129	0.000	0.129	0.000	0.000	0.108	0.289
TRINITY_DN202535_c5_g4	6.338	1.537	3.718	3.154	2.536	4.565	0.217	0.119	0.133	0.000	0.345	0.653	0.000	0.257	0.124	0.199	0.431	0.404	0.000	0.143	0.000	0.483	0.000	0.000	0.280	0.161	0.550	0.000	0.000	0.738
TRINITY_DN202535_c5_g5	0.000	0.705	0.000	0.000	0.000	0.000	0.000	0.000	0.682	0.000	0.000	0.520	0.000	0.000	0.000	0.646	0.000	0.000	0.000	0.000	0.000	0.000	0.000	0.000	0.000	0.363	0.000	0.000	0.000	1.476
TRINITY_DN202535_c6_g1	0.000	0.000	0.000	0.298	1.500	0.000	0.000	0.000	0.000	0.000	0.000	0.000	0.000	0.000	0.000	0.000	0.000	0.000	0.000	0.000	0.000	0.000	0.000	0.000	0.000	0.000	0.000	0.000	0.000	0.000
TRINITY_DN202535_c7_g1	0.000	0.000	0.000	0.000	0.494	0.000	0.000	0.718	0.000	0.000	0.000	0.000	0.000	0.000	0.000	0.000	0.000	0.000	0.000	0.000	0.000	0.000	0.000	0.000	0.000	0.000	0.000	0.000	0.000	0.000
TRINITY_DN202536_c10_g1	0.000	0.000	0.000	0.000	0.000	0.000	0.000	0.000	0.000	0.000	0.000	0.000	0.000	0.000	0.000	0.000	0.000	0.000	0.000	0.000	0.000	0.000	0.000	0.000	0.000	0.000	0.000	0.000	0.000	0.000
TRINITY_DN202536_c11_g1	0.000	0.000	0.000	0.000	1.197	0.000	0.000	0.000	0.000	0.798	0.000	0.000	0.046	0.000	0.000	0.000	0.000	0.000	0.000	0.000	0.000	0.000	0.000	0.000	0.000	0.000	0.000	0.000	0.000	0.000
TRINITY_DN202536_c13_g1	0.000	0.000	0.000	0.000	0.000	0.000	0.000	0.000	0.000	0.000	0.000	0.000	0.000	0.000	0.000	0.000	0.000	0.000	0.000	0.000	0.000	0.000	0.000	0.471	0.000	0.000	0.000	0.000	0.000	0.000
TRINITY_DN202536_c4_g1	0.000	0.111	0.000	0.000	0.273	0.000	0.139	0.000	0.000	0.000	0.181	0.000	2.328	0.709	1.838	0.000	0.238	0.836	0.000	0.000	0.000	0.000	0.000	0.000	0.000	0.000	0.000	0.000	0.000	0.000
TRINITY_DN202536_c5_g1	0.237	0.265	0.200	0.859	1.067	1.037	0.705	1.093	1.154	1.093	1.787	1.852	0.971	0.779	0.199	1.066	1.768	0.526	0.274	0.402	0.000	0.803	0.120	0.249	3.000	5.202	3.385	3.516	2.335	3.309
TRINITY_DN202536_c5_g2	0.000	0.000	0.000	0.000	0.000	0.000	0.000	0.000	0.000	0.000	0.000	0.316	0.000	0.000	0.000	0.000	0.000	0.469	0.000	0.000	0.000	0.000	0.000	0.582	0.000	0.000	0.000	0.000	0.000	0.404
TRINITY_DN202536_c6_g1	22.051	19.683	26.316	14.257	13.979	12.662	22.298	21.098	18.342	21.688	23.538	22.664	15.507	35.853	29.021	15.387	21.129	17.593	18.268	15.025	17.158	17.834	14.376	13.473	2.926	3.132	3.356	6.134	4.831	3.941
TRINITY_DN202536_c6_g2	0.000	0.000	0.026	0.000	0.132	0.000	0.333	0.111	0.357	0.343	0.227	0.884	0.045	0.225	0.126	0.025	0.045	0.000	0.115	0.000	0.000	0.047	0.032	0.039	0.000	0.000	0.000	0.000	0.000	0.030
TRINITY_DN202536_c6_g3	0.000	0.243	0.000	0.000	0.230	0.000	0.069	0.689	0.000	0.000	0.419	0.000	0.000	0.000	0.310	0.326	0.738	0.671	0.000	0.000	0.000	0.000	0.000	0.000	0.000	0.354	0.498	0.000	0.000	0.000
TRINITY_DN202536_c6_g4	0.000	1.110	0.000	0.000	0.000	0.000	0.000	0.000	0.000	0.000	0.000	0.000	0.000	0.000	1.468	0.504	0.000	1.289	0.000	0.000	0.000	0.000	0.000	0.000	0.000	0.000	0.000	0.000	0.000	0.000
TRINITY_DN202536_c6_g5	0.000	0.612	0.000	0.000	0.000	0.000	0.000	0.000	0.000	0.000	0.000	0.000	0.000	0.000	1.515	0.000	0.000	0.000	0.000	0.000	0.000	0.000	0.000	0.000	0.000	0.000	0.000	0.000	0.000	0.000
TRINITY_DN202536_c8_g1	0.000	0.000	0.000	0.000	0.000	0.000	0.000	0.000	0.000	0.000	0.000	0.000	0.000	0.000	0.000	0.000	0.000	0.000	0.000	0.000	0.000	0.000	0.000	0.000	0.000	0.609	0.000	0.000	0.000	0.000
TRINITY_DN202537_c0_g1	2.220	0.000	0.000	0.000	0.653	0.000	0.000	0.000	0.000	0.000	0.000	0.000	0.000	0.000	0.000	0.000	0.000	0.000	0.000	0.000	0.000	0.773	0.000	0.000	0.000	0.763	0.000	0.000	0.000	0.974
TRINITY_DN202537_c1_g1	0.186	0.631	0.191	0.000	0.000	0.000	0.000	0.000	0.000	0.000	0.000	0.000	0.694	0.000	0.000	0.498	0.000	0.000	0.000	0.000	0.000	0.000	0.000	0.000	0.000	0.000	0.226	0.000	0.000	0.000
TRINITY_DN202537_c2_g1	11.112	6.643	12.339	2.494	4.483	2.267	11.618	13.408	16.587	5.674	11.119	9.999	5.783	24.188	11.002	3.069	5.486	2.395	15.950	12.934	15.038	8.665	10.478	3.990	28.238	21.106	15.945	41.791	42.107	11.490
TRINITY_DN202537_c2_g2	5.607	5.500	6.408	2.309	2.901	2.353	7.548	7.244	7.433	3.054	4.076	5.937	3.361	10.617	7.162	3.088	3.585	3.272	8.549	11.652	6.903	3.590	5.839	4.095	12.151	12.869	9.492	13.058	7.102	7.162
TRINITY_DN202537_c2_g3	6.336	3.534	4.790	1.766	2.465	2.027	2.160	4.265	4.213	1.187	3.602	2.429	2.599	7.820	5.396	2.244	1.345	1.200	7.250	3.841	5.683	1.887	4.320	1.469	8.191	6.804	6.743	20.033	12.665	5.888
TRINITY_DN202537_c2_g4	1.195	1.339	1.294	0.716	0.876	0.872	1.099	1.554	0.597	0.491	0.417	0.675	1.139	3.263	2.172	1.695	0.769	1.275	1.490	1.578	1.094	0.437	0.656	0.547	0.789	0.502	0.945	0.530	0.107	0.138
TRINITY_DN202537_c2_g5	0.370	2.332	0.000	1.773	4.614	1.047	6.723	7.975	15.258	6.086	5.262	4.862	6.254	0.000	0.000	3.786	5.878	0.913	7.718	4.895	2.278	8.602	2.792	1.380	13.821	7.281	6.007	3.686	0.000	4.176
TRINITY_DN202537_c3_g1	0.000	0.000	0.000	0.000	0.000	0.000	0.000	0.000	0.000	0.000	0.000	0.000	0.000	0.000	0.000	0.000	0.000	0.000	0.000	0.000	0.000	0.000	0.000	0.000	0.000	0.000	0.000	0.000	0.000	0.000
TRINITY_DN202537_c3_g2	11.649	7.648	9.602	7.243	7.463	6.951	5.038	3.929	4.452	5.187	4.693	4.845	10.357	14.215	12.506	12.263	10.191	12.477	9.597	7.935	10.958	9.373	10.118	11.150	10.373	9.621	6.645	10.274	10.672	6.649
TRINITY_DN202537_c3_g3	0.265	0.054	0.065	0.000	0.063	0.000	0.000	0.143	0.081	0.000	0.168	0.000	0.186	0.152	0.000	0.000	0.000	0.000	0.081	0.177	0.100	0.000	0.080	0.000	0.067	0.293	0.415	0.000	0.000	0.153
TRINITY_DN202538_c0_g1	0.000	0.129	0.000	0.000	0.000	0.000	0.000	0.000	0.194	0.000	0.000	0.000	0.000	0.000	0.527	0.000	0.276	0.228	0.000	0.000	0.000	0.000	0.000	0.000	0.000	0.000	0.000	0.000	0.000	0.000
TRINITY_DN202538_c1_g1	0.000	0.852	0.459	0.000	0.769	0.339	0.000	0.000	0.000	0.000	0.000	0.000	0.000	1.530	0.000	1.284	0.000	0.380	0.674	0.652	4.065	0.503	3.845	0.000	0.569	0.000	0.000	0.000	0.000	0.000
TRINITY_DN202538_c2_g1	7.218	5.296	7.262	9.208	7.853	7.499	6.196	7.096	5.636	5.709	5.817	6.556	7.011	5.568	5.870	8.086	4.275	7.527	7.924	9.603	7.210	11.379	7.845	10.069	7.778	5.704	6.465	6.330	5.244	7.001
TRINITY_DN202538_c3_g1	0.633	0.000	0.000	0.000	2.809	2.489	11.417	0.000	5.122	7.709	0.000	7.191	2.397	0.000	0.000	0.000	0.000	0.000	16.606	0.000	1.193	5.508	0.000	7.494	3.149	0.000	8.879	2.627	0.000	5.899
TRINITY_DN202538_c4_g1	0.365	5.010	0.000	0.743	0.000	3.450	0.000	2.470	0.000	1.033	0.656	1.528	0.000	2.596	0.000	0.000	0.000	0.000	1.190	0.536	0.000	1.692	4.146	2.133	0.485	1.079	0.000	0.000	0.000	0.000
TRINITY_DN202539_c0_g1	0.000	1.208	0.399	0.333	5.172	2.399	0.000	0.000	0.000	0.000	0.000	0.327	0.303	0.897	0.000	0.000	3.088	0.878	0.000	0.000	0.000	0.000	0.000	0.735	0.000	0.301	0.000	0.421	0.000	0.504
TRINITY_DN202539_c1_g1	0.000	0.000	0.000	0.000	0.000	0.000	0.000	0.000	0.000	2.147	0.000	0.000	0.000	0.000	0.000	0.000	0.000	0.000	0.000	0.000	0.000	0.000	0.000	0.000	0.000	0.000	0.000	0.000	0.000	0.000
TRINITY_DN202539_c2_g1	0.358	0.120	0.000	0.000	0.098	0.156	0.114	0.000	0.000	0.000	0.000	0.000	0.101	0.254	0.000	0.140	0.000	1.283	0.000	0.000	0.000	0.000	0.000	0.000	0.000	0.000	0.000	0.142	0.000	0.169
TRINITY_DN202539_c2_g2	0.000	0.000	0.000	0.000	0.000	0.000	0.000	0.000	0.000	0.000	0.000	0.648	0.000	0.000	0.000	0.000	0.000	0.000	0.000	1.759	0.000	0.000	0.000	0.000	0.000	0.000	0.000	0.000	0.000	0.000
TRINITY_DN202539_c3_g1	0.000	0.000	0.000	0.416	0.000	1.208	0.000	0.000	0.000	0.000	0.000	0.000	0.000	0.565	0.924	0.675	0.000	0.908	0.000	0.000	0.000	0.000	0.000	0.000	0.000	0.634	0.000	0.000	0.996	0.000
TRINITY_DN202539_c4_g1	2.711	7.699	2.409	3.359	4.738	4.264	2.663	2.933	0.660	0.838	2.619	1.923	2.037	9.480	0.915	2.867	1.054	1.985	1.505	0.760	0.128	0.169	0.380	0.180	0.403	1.008	0.983	1.769	1.317	0.543
TRINITY_DN202540_c0_g1	2.047	2.832	0.436	2.494	1.830	1.292	0.000	2.201	0.571	0.000	0.689	0.431	3.368	0.486	0.498	2.595	0.842	1.572	0.624	0.599	0.000	0.473	0.000	1.612	1.631	1.648	0.577	0.557	0.000	1.100
TRINITY_DN202540_c1_g1	0.849	4.510	0.000	0.000	0.000	0.000	0.095	0.979	0.000	2.001	0.000	3.120	4.088	0.000	0.000	0.000	1.472	0.000	0.000	3.060	0.000	3.198	0.000	0.000	1.780	0.000	0.000	0.000	0.000	0.000
TRINITY_DN202540_c2_g1	2.936	7.829	5.462	5.080	5.453	4.569	4.469	2.938	1.773	0.811	2.204	1.985	6.541	5.793	2.017	8.244	2.250	5.948	5.548	4.670	4.903	3.653	4.131	2.163	4.607	4.342	3.343	1.520	1.454	1.759
TRINITY_DN202540_c2_g2	0.000	0.209	0.247	0.104	0.110	0.385	0.000	0.000	0.000	0.000	0.340	0.000	0.000	0.000	0.581	0.000	0.000	0.095	0.000	0.000	0.000	0.242	0.000	0.000	0.271	0.000	0.000	0.000	0.318	0.000
TRINITY_DN202540_c2_g3	0.000	0.069	0.000	0.143	0.000	3.629	0.085	0.000	1.051	0.384	0.329	0.885	0.079	0.000	0.000	0.154	0.000	0.131	0.000	0.000	0.000	0.000	0.051	0.130	0.000	0.000	0.000	0.000	0.000	0.000
TRINITY_DN202540_c3_g1	0.000	0.816	0.000	0.000	0.000	0.000	0.000	0.000	0.000	0.000	0.000	0.000	0.000	0.000	0.000	0.000	0.000	0.000	1.173	0.000	0.000	0.000	0.000	0.000	0.000	0.000	0.000	0.000	0.000	0.000
TRINITY_DN202541_c0_g1	0.000	0.000	0.000	0.000	0.000	0.000	0.000	0.000	0.000	0.000	0.000	0.000	0.704	0.000	0.000	0.000	0.000	0.000	0.000	0.000	0.000	0.000	0.000	0.000	0.000	0.000	0.000	0.000	0.000	0.000
TRINITY_DN202541_c1_g1	0.000	0.000	0.000	0.000	0.000	0.000	0.000	0.000	0.000	0.000	0.000	0.000	0.000	0.000	2.041	0.000	0.000	0.000	0.639	0.000	0.000	0.000	0.000	0.000	0.000	0.000	0.000	0.000	0.000	0.000
TRINITY_DN202541_c2_g1	0.000	0.000	0.000	0.879	1.294	0.000	0.000	0.000	2.478	0.000	0.000	0.000	0.000	0.000	0.000	0.000	0.000	0.000	0.000	0.000	0.466	0.000	0.000	0.000	0.000	0.000	0.333	0.000	0.000	0.000
TRINITY_DN202541_c3_g1	0.000	0.000	0.694	6.222	0.110	0.332	0.000	0.000	0.000	0.000	0.000	0.000	0.000	0.000	0.000	110.157	16.445	0.095	0.000	0.000	0.000	0.000	0.000	0.000	0.000	0.000	0.000	0.000	0.000	0.000
TRINITY_DN202541_c3_g2	0.000	0.000	0.000	0.000	0.000	0.000	0.000	0.000	0.000	0.000	0.000	0.000	0.000	0.000	0.000	2.191	0.000	0.000	0.000	0.000	0.000	0.000	0.000	0.000	0.000	0.000	0.000	0.000	0.000	0.000
TRINITY_DN202541_c3_g3	0.000	0.000	0.000	0.000	0.000	0.000	0.000	0.046	0.053	0.000	0.000	0.110	0.000	0.000	0.000	0.000	0.000	0.000	0.308	0.406	0.065	0.117	0.052	0.195	0.000	0.032	0.000	0.000	0.000	0.000
TRINITY_DN202541_c3_g4	0.000	0.000	0.000	0.000	0.000	0.000	0.000	0.000	0.000	0.000	0.000	0.000	0.000	0.675	0.000	0.000	0.000	4.150	0.000	0.000	0.000	0.000	0.000	0.000	0.000	0.000	0.000	0.000	0.000	0.000
TRINITY_DN202541_c3_g6	0.000	0.000	0.000	0.000	0.000	0.000	0.000	0.000	0.000	0.000	0.000	0.000	0.000	0.000	0.000	0.000	0.000	0.000	1.220	0.000	0.000	0.888	0.000	0.000	0.000	0.000	0.000	0.000	0.000	0.000
TRINITY_DN202541_c5_g1	0.549	0.723	0.000	0.479	0.000	0.000	0.652	0.000	0.000	0.000	0.000	0.000	0.765	0.000	0.000	0.000	0.000	0.842	0.000	0.000	0.000	0.000	0.000	0.000	0.676	0.000	0.000	0.000	0.000	0.000
TRINITY_DN202542_c0_g1	0.000	0.233	0.000	0.000	0.579	0.202	0.000	0.000	0.000	0.000	0.000	0.000	0.000	0.585	0.596	0.000	0.000	0.274	0.000	0.000	0.000	0.000	0.344	0.000	0.000	0.000	0.000	0.000	0.000	0.000
TRINITY_DN202542_c1_g1	1.536	0.534	0.636	0.395	0.481	1.427	0.000	0.000	0.000	1.991	0.000	0.287	0.000	0.000	0.000	0.000	1.149	0.927	0.000	0.000	0.000	0.865	0.000	0.000	0.000	0.000	0.000	0.000	0.000	1.139
TRINITY_DN202542_c1_g2	0.067	0.000	0.000	0.060	0.128	0.000	0.000	0.000	0.580	0.000	0.275	0.937	0.000	0.000	0.000	0.196	0.125	0.750	1.989	0.000	0.000	0.000	0.000	0.000	0.137	0.000	0.000	1.132	0.000	0.000
TRINITY_DN202542_c1_g3	0.000	0.000	0.000	0.000	0.000	0.000	0.000	0.000	0.000	0.000	0.000	0.000	0.000	0.000	0.000	0.000	0.000	0.000	0.000	0.000	0.000	1.388	0.000	0.000	0.000	0.000	0.000	0.000	0.000	0.000
TRINITY_DN202542_c1_g4	0.014	0.700	0.000	0.000	0.063	0.000	0.312	0.014	0.033	0.015	0.704	0.000	0.000	0.065	0.000	0.039	0.023	0.545	0.064	0.000	0.425	0.717	0.897	0.000	0.107	0.020	0.109	0.000	0.018	0.887
TRINITY_DN202542_c1_g5	0.000	0.000	0.000	0.000	0.000	0.000	0.000	0.000	0.000	0.000	0.568	0.000	0.000	1.463	0.757	0.000	0.000	0.000	0.000	0.000	0.000	0.000	0.000	0.000	0.000	0.000	0.894	0.000	0.000	0.000
TRINITY_DN202542_c1_g6	0.000	0.461	0.000	0.000	0.000	0.000	0.561	0.000	0.000	0.000	0.000	0.000	0.000	0.551	0.000	0.000	0.000	0.000	0.000	0.000	0.000	0.000	0.000	0.000	0.000	0.000	0.000	0.000	0.000	0.000
TRINITY_DN202542_c1_g7	0.000	0.000	0.000	0.249	0.000	0.000	0.000	0.000	0.000	0.404	0.000	0.594	0.000	0.000	0.000	0.000	0.000	0.000	0.000	0.000	0.000	0.000	0.000	0.000	0.000	0.000	0.000	0.387	0.000	0.000
TRINITY_DN202542_c1_g8	0.000	0.160	0.000	0.000	0.000	0.000	0.000	0.000	0.000	0.000	0.000	0.000	0.000	0.000	0.000	0.000	0.000	0.137	0.503	0.000	0.000	0.190	0.000	0.000	0.000	0.000	0.000	0.000	0.000	0.000
TRINITY_DN202542_c2_g1	0.000	0.000	0.000	0.061	0.065	0.000	0.000	0.000	0.358	0.000	0.000	0.000	0.067	0.000	0.000	0.000	0.000	0.056	0.000	0.000	0.000	0.000	0.000	0.000	0.000	0.000	0.000	0.000	0.000	0.000
TRINITY_DN202542_c3_g1	0.000	0.000	0.000	0.000	0.000	0.000	0.000	0.000	0.000	0.000	0.000	0.000	0.532	0.595	0.000	0.503	0.000	0.000	0.000	0.000	0.000	0.000	0.000	0.000	0.000	0.000	0.000	0.000	0.000	0.000
TRINITY_DN202543_c0_g1	0.000	0.000	0.000	0.000	0.000	0.000	0.173	0.000	0.823	0.000	0.000	0.000	0.000	0.000	0.000	0.000	0.000	0.000	0.000	0.000	0.000	0.000	0.000	0.000	0.000	0.000	0.000	0.000	0.000	0.000
TRINITY_DN202543_c1_g1	0.647	0.000	0.000	0.000	0.000	0.000	0.000	0.000	0.000	0.000	0.000	0.000	0.000	0.762	0.000	0.000	0.000	0.000	0.000	0.000	0.000	0.000	0.000	0.000	0.000	0.000	0.000	0.000	0.000	0.000
TRINITY_DN202543_c3_g1	4.217	7.280	7.154	7.628	5.780	7.084	6.880	10.547	6.822	6.038	9.095	7.332	9.545	5.423	4.085	6.744	7.645	4.291	0.051	0.039	0.181	0.129	0.036	0.043	2.147	1.653	3.032	1.681	2.040	2.187
TRINITY_DN202543_c4_g1	0.000	0.000	0.000	0.000	0.000	0.000	0.000	0.000	0.000	0.000	0.000	0.000	0.000	0.000	0.000	0.000	0.000	0.000	0.000	0.000	0.000	0.000	0.000	0.000	0.000	0.000	0.000	0.000	1.201	0.000
TRINITY_DN202544_c0_g1	0.000	0.560	0.000	0.000	0.503	0.144	0.000	0.000	0.000	0.000	0.000	0.000	0.000	0.000	0.000	0.000	0.000	0.000	0.000	0.000	0.000	0.000	0.000	0.000	0.905	0.000	0.000	0.000	0.000	0.000
TRINITY_DN202544_c1_g1	0.000	0.000	2.056	0.000	0.000	2.489	1.476	0.000	0.000	0.000	0.000	0.000	0.000	0.000	0.000	0.000	0.000	1.456	1.845	0.000	0.000	0.000	0.000	0.000	0.000	0.000	0.000	0.000	0.000	3.371
TRINITY_DN202544_c3_g1	0.085	0.555	0.252	0.430	0.076	0.133	0.085	0.000	0.000	0.000	0.110	0.000	0.000	0.489	0.299	0.309	0.597	0.327	0.000	0.115	0.394	0.000	0.104	0.000	0.000	0.064	0.000	0.000	0.329	0.196
TRINITY_DN202544_c4_g1	0.749	1.267	0.685	0.444	0.180	1.042	0.270	0.899	0.403	0.432	0.599	0.547	0.911	0.954	1.496	1.315	0.920	1.915	1.449	0.618	1.301	0.480	0.815	1.316	1.395	1.929	1.211	1.214	0.678	0.441
TRINITY_DN202544_c4_g2	0.000	0.000	0.000	0.000	0.000	0.000	0.251	0.000	0.000	0.000	0.000	0.000	0.000	0.000	0.000	0.000	0.000	0.000	0.000	0.618	0.000	0.000	0.000	0.000	0.000	0.187	0.000	0.000	1.380	0.000
TRINITY_DN202544_c5_g1	0.000	0.000	0.000	0.000	0.000	0.000	0.000	0.000	0.000	0.000	0.000	0.000	0.000	0.000	0.000	0.000	0.315	0.765	0.000	0.000	0.000	0.000	0.000	0.000	0.000	0.000	0.000	0.000	0.000	0.000
TRINITY_DN202544_c6_g1	0.000	0.000	0.000	0.000	0.000	0.097	0.000	0.000	0.000	0.000	0.000	0.000	0.000	0.000	0.000	0.000	0.000	0.000	0.000	0.000	0.000	0.000	0.000	0.000	0.000	0.000	0.000	0.000	0.000	0.000
TRINITY_DN202545_c11_g1	0.000	0.000	0.000	0.000	0.000	0.000	0.000	0.000	0.000	0.000	0.000	0.000	0.000	0.000	0.000	0.000	0.000	0.000	0.000	0.000	0.000	0.000	0.000	0.000	0.000	0.000	0.000	0.000	0.000	0.000
TRINITY_DN202545_c13_g1	0.000	0.000	0.000	0.000	0.000	0.000	0.000	0.000	0.000	0.000	0.000	0.000	0.000	0.000	0.000	0.000	0.000	0.000	0.000	0.000	0.000	0.000	0.000	0.000	0.000	0.000	0.000	0.000	0.000	0.000
TRINITY_DN202545_c14_g1	0.000	0.000	0.000	0.000	0.000	0.000	0.000	0.000	0.000	0.000	0.000	0.000	0.000	0.000	0.000	0.000	0.000	0.000	0.000	0.000	0.000	0.000	0.000	0.000	0.000	0.000	0.000	0.000	0.000	0.000
TRINITY_DN202545_c16_g1	0.000	0.808	0.000	0.000	0.000	0.000	0.000	0.000	0.000	0.000	0.000	0.000	0.000	0.000	0.000	0.000	0.000	0.000	0.000	0.000	0.000	0.000	0.000	0.000	0.000	0.000	1.181	0.000	0.000	1.098
TRINITY_DN202545_c1_g1	0.000	0.000	0.000	0.000	0.000	0.000	0.000	0.000	0.000	0.000	0.000	0.000	0.000	0.000	0.000	0.632	0.000	0.000	0.000	0.000	0.000	0.000	0.000	0.000	0.000	0.000	0.000	0.000	0.000	0.000
TRINITY_DN202545_c4_g1	0.000	0.000	0.000	1.244	0.000	0.000	0.000	0.000	0.000	0.000	0.000	0.000	0.000	0.318	0.000	0.868	0.000	0.000	0.000	0.000	0.000	0.000	0.000	0.000	0.000	0.000	0.000	0.318	0.000	0.000
TRINITY_DN202545_c5_g1	21.380	6.974	7.466	0.000	5.140	5.624	0.000	0.336	3.109	0.086	0.098	0.000	0.000	38.587	0.360	0.000	43.597	0.000	0.000	0.000	0.000	0.000	0.000	0.000	0.000	0.000	0.900	0.000	0.000	0.000
TRINITY_DN202545_c6_g1	19.584	30.550	21.433	17.648	26.853	20.078	146.117	103.922	40.166	63.029	81.944	52.713	47.609	23.637	16.900	9.808	49.138	11.732	62.232	35.411	52.463	45.359	36.503	29.949	8.976	3.700	4.106	2.583	23.066	42.539
TRINITY_DN202545_c7_g1	0.000	0.000	0.000	0.000	0.000	0.000	0.000	0.000	0.000	0.000	0.000	0.000	0.000	0.000	0.000	0.000	0.000	0.000	0.000	0.000	0.000	0.000	0.000	0.000	0.000	0.000	0.000	0.000	0.000	0.000
TRINITY_DN202546_c0_g1	0.000	0.000	0.000	0.000	0.690	0.000	0.000	0.000	0.000	0.000	0.000	0.000	0.736	0.000	0.000	0.000	0.000	3.199	0.000	0.000	0.000	0.000	1.059	0.000	0.000	0.000	0.000	0.000	0.000	0.000
TRINITY_DN202546_c10_g1	0.000	0.000	0.000	2.038	0.000	0.000	0.000	0.000	0.000	0.000	0.000	0.000	0.000	0.000	0.000	0.000	0.000	0.000	0.000	0.000	0.000	0.000	0.000	0.000	0.000	0.000	0.000	0.000	0.000	0.000
TRINITY_DN202546_c1_g1	0.000	0.213	0.244	0.000	2.058	1.602	0.000	0.000	1.534	0.000	1.924	0.000	0.000	0.000	0.000	0.000	0.000	0.000	0.000	1.913	0.000	0.000	0.000	0.000	0.874	0.889	2.583	0.000	0.000	0.000
TRINITY_DN202546_c2_g1	0.000	0.000	0.169	0.000	0.715	0.000	0.000	0.000	0.000	0.000	0.000	0.000	0.000	0.000	0.000	0.000	0.000	0.168	0.000	0.000	0.000	0.000	0.000	0.000	0.000	0.000	0.000	0.000	0.000	0.000
TRINITY_DN202546_c3_g1	0.000	0.000	0.000	0.000	0.000	0.000	0.000	0.000	0.525	0.000	0.000	0.431	0.000	0.000	0.000	0.000	0.000	0.000	0.000	0.000	0.000	0.269	0.000	0.000	0.000	0.000	0.308	0.000	0.000	0.000
TRINITY_DN202546_c4_g1	0.000	0.231	0.271	0.114	0.121	0.211	0.291	0.160	0.524	0.000	0.000	0.000	0.125	0.000	0.000	0.000	0.249	0.000	0.000	0.000	0.000	0.000	0.000	0.000	0.000	0.000	0.000	0.000	0.000	0.000
TRINITY_DN202546_c5_g1	0.000	0.000	0.000	0.000	0.000	0.000	0.000	0.102	0.000	0.000	0.000	0.000	0.000	0.000	1.894	0.000	0.000	3.382	0.000	0.000	0.000	0.000	0.000	0.000	0.000	0.000	0.000	0.000	0.000	0.000
TRINITY_DN202546_c6_g1	11.018	4.392	6.455	3.929	4.363	2.601	0.662	1.089	4.284	3.025	2.509	1.908	1.734	7.606	10.364	4.432	3.550	3.445	2.039	3.337	2.280	2.126	1.574	2.343	2.518	3.880	0.828	1.652	2.005	1.475
TRINITY_DN202546_c6_g2	0.000	0.000	0.000	0.864	0.000	0.000	0.000	0.000	0.000	0.000	0.819	0.000	0.000	0.000	0.000	0.000	0.000	0.000	0.000	0.000	0.000	0.000	0.000	0.000	0.000	0.000	0.000	0.000	0.000	0.000
TRINITY_DN202546_c7_g1	0.000	0.504	0.000	0.145	0.428	0.154	0.069	0.101	0.029	0.026	0.059	0.040	0.678	0.831	0.029	0.629	0.123	0.551	0.000	0.000	0.000	0.000	0.057	0.036	0.000	0.000	0.000	0.031	0.000	0.027
TRINITY_DN202546_c8_g1	0.111	0.058	0.000	0.386	0.442	0.177	0.070	0.039	0.536	0.305	0.226	0.154	0.034	0.000	0.087	0.068	0.377	0.172	0.330	0.000	0.000	0.000	0.311	0.000	0.072	0.080	0.074	0.000	0.000	0.289
TRINITY_DN202546_c9_g1	4.214	0.000	0.000	2.200	2.628	1.542	0.527	1.361	4.776	0.000	3.742	0.000	2.684	0.000	0.000	0.000	1.377	0.000	4.508	7.383	0.000	0.000	0.000	0.000	1.831	3.316	6.264	0.000	1.471	0.000
TRINITY_DN202547_c10_g1	0.000	0.000	0.000	0.000	0.000	0.591	0.000	0.000	0.000	0.000	0.000	0.000	0.000	0.000	0.000	0.000	0.000	0.000	0.000	0.000	0.000	0.000	0.000	0.000	0.000	0.000	0.000	0.000	0.000	0.000
TRINITY_DN202547_c3_g1	0.000	0.691	0.000	0.000	0.000	0.554	0.000	0.000	0.000	0.000	0.000	0.000	0.000	0.000	0.000	0.000	1.401	0.000	0.000	0.000	0.000	0.000	0.000	0.000	0.000	0.000	0.000	0.000	0.000	0.000
TRINITY_DN202547_c4_g1	11.947	26.060	39.817	43.843	19.979	52.047	6.128	10.943	8.371	8.047	10.079	9.407	10.466	9.647	35.813	51.789	15.987	47.854	2.923	3.930	3.060	3.509	2.357	2.160	2.120	1.931	3.260	2.935	2.965	3.168
TRINITY_DN202547_c4_g2	0.000	0.000	0.187	0.156	0.000	0.295	0.000	0.239	0.000	0.000	0.000	0.000	0.175	0.661	0.224	1.163	0.000	0.142	0.000	0.000	0.000	0.000	0.000	0.000	0.000	0.000	0.000	0.000	0.000	0.000
TRINITY_DN202547_c4_g3	0.109	0.745	0.000	0.227	0.177	0.276	0.107	0.269	0.047	0.166	0.134	0.031	0.394	0.000	0.000	1.020	0.122	0.472	0.000	0.000	0.000	0.031	0.000	0.000	0.000	0.000	0.037	0.000	0.046	0.000
TRINITY_DN202547_c5_g1	0.000	0.000	0.000	0.000	0.660	0.000	0.000	0.000	0.000	0.000	0.000	0.000	0.000	0.000	0.000	0.000	0.000	0.000	0.000	0.000	0.000	0.000	0.000	0.000	0.000	0.000	0.000	0.000	0.000	0.000
TRINITY_DN202547_c6_g1	0.000	0.000	0.000	0.000	0.000	0.531	0.000	0.000	0.000	0.000	0.000	0.000	0.000	0.000	0.000	0.000	0.000	0.000	0.000	0.000	0.000	0.000	0.000	0.000	0.000	0.000	0.000	0.000	0.000	0.000
TRINITY_DN202547_c8_g1	0.000	0.000	0.000	0.000	0.000	0.000	0.000	0.000	0.000	0.000	0.000	0.000	0.000	0.000	0.000	0.000	0.000	0.000	0.000	0.000	0.000	0.000	0.000	0.000	0.000	0.000	0.000	0.000	0.000	0.000
TRINITY_DN202548_c0_g1	0.000	0.000	0.000	0.277	0.000	0.341	0.000	0.125	0.000	0.000	0.000	0.000	0.000	0.000	0.129	1.092	0.000	0.084	0.000	0.000	0.000	0.000	0.000	0.000	0.000	0.000	0.000	0.000	0.000	0.000
TRINITY_DN202548_c1_g1	0.000	0.000	0.000	0.000	0.000	0.160	0.000	0.000	0.000	0.542	0.000	0.000	0.000	0.000	0.000	0.000	0.000	0.000	0.000	0.000	0.000	0.000	0.278	0.000	0.000	0.000	0.000	0.000	0.000	0.000
TRINITY_DN202548_c2_g1	0.000	0.000	0.000	0.000	0.561	0.000	1.037	0.000	0.000	0.000	0.000	0.000	1.170	0.000	1.032	0.000	0.626	0.509	0.000	0.000	0.000	0.000	0.000	0.000	0.000	0.267	0.000	0.000	0.000	0.000
TRINITY_DN202548_c3_g1	0.000	0.000	0.000	0.000	0.000	0.000	0.000	0.000	1.041	0.528	0.628	0.000	0.000	0.000	0.000	0.000	0.000	0.000	0.569	0.000	0.000	0.000	0.000	0.000	0.000	0.369	0.000	0.000	0.000	0.000
TRINITY_DN202548_c4_g1	0.000	0.000	0.000	0.000	0.000	0.000	1.442	0.342	0.000	0.000	0.000	0.878	0.000	0.000	0.000	0.000	0.450	0.000	0.000	0.000	0.759	0.000	0.000	0.000	0.000	0.000	0.000	0.000	0.000	0.000
TRINITY_DN202548_c5_g1	0.126	0.519	0.705	0.994	0.000	0.000	0.135	0.000	0.000	0.305	0.000	0.000	0.000	0.000	0.000	0.000	0.000	1.669	0.000	0.000	0.000	0.000	1.016	0.000	0.000	0.000	0.000	0.000	0.000	0.000
TRINITY_DN202548_c5_g2	0.106	0.000	0.000	0.000	0.225	0.000	0.111	0.521	0.000	0.178	1.132	0.000	0.098	0.000	0.000	0.000	0.460	0.380	0.000	0.000	0.480	0.000	0.561	0.000	0.494	0.349	0.171	0.189	0.000	0.125
TRINITY_DN202548_c5_g3	0.416	0.000	0.000	0.000	0.000	0.000	0.000	0.000	0.000	0.000	0.699	0.000	0.000	0.000	0.000	0.000	0.000	0.639	0.000	0.000	0.000	0.000	0.000	0.000	0.000	0.000	0.000	0.000	0.000	0.000
TRINITY_DN202548_c5_g4	0.000	0.067	0.000	0.070	0.148	0.000	0.249	0.274	0.103	0.188	0.215	0.072	0.229	0.000	0.000	0.000	0.000	0.128	0.306	0.000	0.000	0.154	0.101	0.128	0.000	0.062	0.000	0.000	0.000	0.095
TRINITY_DN202548_c5_g5	0.000	0.200	0.000	0.000	0.112	0.000	0.183	0.202	0.077	0.416	0.394	0.218	0.062	0.000	0.000	0.228	0.000	0.193	0.150	0.250	0.189	0.113	0.301	0.000	0.000	0.046	0.000	0.000	0.162	0.000
TRINITY_DN202548_c6_g1	0.000	0.000	0.000	0.000	0.000	0.000	0.996	0.000	0.000	0.000	0.000	0.000	0.000	0.000	0.000	0.000	0.000	0.000	0.000	0.000	0.000	0.000	0.000	0.000	2.039	0.000	0.000	0.000	0.000	0.000
TRINITY_DN202549_c10_g1	0.000	0.000	0.000	1.043	0.401	0.964	0.000	0.000	0.623	0.000	0.000	0.000	1.514	0.000	0.000	4.809	0.000	2.287	0.000	0.586	2.451	0.000	0.000	0.786	0.000	0.000	1.685	0.000	0.000	1.073
TRINITY_DN202549_c12_g1	0.157	1.476	1.158	0.697	0.510	1.643	0.716	0.652	0.655	0.000	0.231	0.798	0.675	0.000	1.729	0.672	0.297	2.880	0.267	0.222	0.113	0.071	0.178	0.265	0.150	0.970	1.352	0.189	0.284	0.386
TRINITY_DN202549_c13_g1	0.000	0.000	0.000	0.000	0.000	0.000	0.878	0.000	0.000	0.000	0.000	0.000	0.000	0.000	0.000	0.000	0.000	0.000	0.000	0.000	0.000	0.000	0.000	0.000	0.000	0.000	0.995	0.000	0.000	0.000
TRINITY_DN202549_c14_g1	0.000	0.000	0.000	0.000	0.000	0.000	0.000	1.033	0.000	0.000	0.000	0.000	0.000	0.000	0.000	0.000	0.000	0.000	0.000	0.000	0.000	0.000	0.000	0.000	0.000	0.000	1.206	0.000	0.000	0.000
TRINITY_DN202549_c15_g1	0.000	0.000	0.000	0.000	1.112	0.000	0.731	0.000	0.000	0.000	0.000	0.000	0.593	0.000	0.000	0.000	0.000	0.000	0.000	0.000	0.000	0.000	0.000	0.000	0.000	0.000	0.000	0.000	0.000	0.000
TRINITY_DN202549_c16_g1	0.000	0.000	0.000	0.000	0.000	0.675	0.000	0.000	0.000	0.000	0.000	0.000	0.000	0.000	0.000	0.000	0.000	0.000	0.000	0.000	0.000	0.000	0.000	0.000	1.970	0.000	0.000	0.000	0.000	0.000
TRINITY_DN202549_c17_g1	0.000	0.000	0.000	0.241	0.126	0.000	0.152	0.000	0.000	0.000	0.000	0.000	0.000	0.000	0.000	0.000	0.000	0.000	0.000	0.000	0.000	0.000	0.000	0.000	0.000	0.000	0.000	0.000	0.000	0.000
TRINITY_DN202549_c18_g1	0.000	0.000	0.000	0.602	0.313	0.280	0.000	0.000	0.000	0.000	0.000	0.000	0.000	0.000	0.000	0.000	0.000	0.536	0.000	0.000	0.000	0.000	0.000	0.636	0.000	0.000	0.000	0.000	0.000	0.000
TRINITY_DN202549_c19_g1	0.000	0.000	0.000	0.300	0.000	0.000	0.000	0.000	0.000	0.000	0.000	0.000	0.000	0.000	0.000	0.165	0.000	0.140	0.255	0.000	0.000	0.000	0.000	0.000	0.000	0.000	0.000	0.000	0.000	0.000
TRINITY_DN202549_c1_g1	0.000	0.000	0.000	0.000	0.395	0.000	0.000	0.000	0.000	0.000	0.853	0.000	0.000	0.000	0.000	0.000	0.000	0.000	0.000	0.000	0.000	0.000	0.000	0.000	0.000	0.303	0.000	0.000	0.000	0.000
TRINITY_DN202549_c2_g1	0.000	0.469	0.507	0.413	0.000	0.000	0.000	0.000	1.309	0.000	0.000	0.000	1.346	1.681	4.610	0.000	0.000	0.363	0.715	0.000	0.000	0.000	0.000	0.000	0.000	0.000	0.676	0.000	0.000	0.000
TRINITY_DN202549_c3_g1	0.000	0.000	0.000	0.000	1.350	0.000	0.000	0.000	0.000	0.000	0.000	0.000	0.000	0.000	0.000	0.000	0.000	0.000	0.000	0.000	0.000	0.000	1.141	0.000	0.000	0.000	0.000	0.000	0.000	0.000
TRINITY_DN202549_c5_g1	0.000	0.000	0.000	0.000	0.000	0.000	0.000	0.000	0.000	0.000	0.000	0.000	0.000	0.000	0.000	0.777	0.000	0.667	0.000	0.000	0.000	0.000	0.000	0.000	0.000	0.000	0.000	0.000	0.000	0.000
TRINITY_DN202549_c6_g1	0.000	0.000	0.000	0.000	4.944	0.000	0.000	0.000	0.000	0.000	0.000	0.000	3.101	0.000	0.000	0.000	13.161	0.000	0.000	0.000	0.000	0.000	0.350	0.000	0.000	0.000	0.427	0.000	2.824	0.000
TRINITY_DN202549_c8_g1	0.000	0.000	0.000	0.195	0.217	0.178	0.000	0.300	0.624	0.000	0.362	0.000	0.000	0.000	0.000	0.426	0.000	0.182	1.335	0.660	0.000	0.506	0.969	0.000	0.287	0.000	0.000	0.000	0.000	0.000
TRINITY_DN202549_c9_g1	0.000	0.000	0.000	0.000	0.000	0.940	0.000	0.000	0.000	0.000	0.000	0.000	0.000	0.000	0.000	0.000	0.000	0.132	0.000	0.000	0.000	0.000	0.000	0.000	0.000	0.000	0.000	0.000	0.000	0.000
TRINITY_DN20254_c0_g1	0.000	0.469	0.000	0.000	0.422	0.000	0.000	0.000	0.000	0.000	0.000	0.000	0.000	0.000	0.000	0.000	0.000	0.000	0.000	0.000	0.000	0.000	1.337	0.000	0.000	0.000	0.000	0.000	0.000	0.000
TRINITY_DN202550_c0_g1	0.000	0.000	0.968	0.000	0.472	0.375	1.647	0.000	1.256	0.635	0.000	1.906	0.000	0.537	0.000	0.000	0.930	0.000	0.000	0.658	0.000	0.000	0.000	0.896	0.000	1.848	1.289	1.235	4.093	0.609
TRINITY_DN202550_c1_g1	0.517	0.000	0.000	0.222	0.000	0.000	3.111	2.465	9.265	1.073	2.732	2.544	44.029	0.305	0.670	0.000	0.000	0.421	14.577	4.441	6.699	3.519	2.745	4.317	0.828	0.000	0.000	0.345	0.000	0.000
TRINITY_DN202550_c2_g1	3.868	4.579	1.663	1.890	3.403	1.551	8.251	18.843	3.363	9.943	12.956	7.852	1.580	0.000	2.007	1.902	1.861	0.261	0.000	0.000	0.000	0.000	0.000	0.000	2.526	2.084	2.034	4.079	2.169	1.362
TRINITY_DN202550_c2_g2	0.000	0.000	0.831	3.988	0.809	1.976	0.000	0.000	0.000	0.000	0.000	0.000	1.945	0.000	0.000	1.582	0.000	0.585	0.000	0.000	0.000	0.793	0.000	0.000	0.000	0.000	1.087	0.000	0.000	0.000
TRINITY_DN202550_c2_g3	2.670	3.185	0.252	1.041	0.868	0.572	3.189	10.010	0.669	2.990	4.692	1.467	0.227	0.572	0.292	0.000	0.484	0.186	0.000	0.000	0.000	0.545	0.000	0.000	1.859	0.876	0.624	1.616	3.130	0.629
TRINITY_DN202550_c3_g1	0.000	0.000	0.000	0.331	0.228	0.798	0.000	0.266	0.000	0.135	0.157	0.000	0.244	0.000	0.000	0.245	0.000	0.283	0.000	0.161	0.000	0.000	0.000	0.000	0.000	0.000	0.255	0.000	0.000	0.138
TRINITY_DN202550_c4_g1	0.000	0.000	0.422	0.118	0.250	0.328	0.000	0.000	0.000	0.000	0.000	0.000	0.000	0.000	0.165	0.381	0.259	0.429	0.000	0.000	0.000	0.423	0.180	0.000	0.000	0.000	0.317	0.365	1.082	0.000
TRINITY_DN202550_c5_g1	0.000	0.000	0.000	1.492	0.758	0.000	0.000	0.000	3.350	0.000	0.000	0.000	0.000	0.000	0.000	0.000	0.000	0.000	0.000	1.147	1.595	0.865	1.153	0.000	0.000	0.000	0.000	0.000	0.000	0.000
TRINITY_DN202551_c0_g1	0.000	0.000	0.000	0.000	0.000	0.000	0.000	0.000	0.000	0.000	0.000	0.000	1.186	0.000	0.000	0.000	3.782	1.921	0.000	0.000	0.000	0.000	0.000	0.000	0.000	0.000	0.000	0.000	0.000	0.000
TRINITY_DN202551_c1_g1	0.000	0.000	0.000	0.000	0.000	0.000	0.745	0.000	0.862	0.000	0.000	0.000	0.000	0.000	0.000	0.000	0.000	0.980	0.000	0.000	0.000	0.630	0.000	0.000	0.000	0.000	0.000	0.000	0.000	0.000
TRINITY_DN202551_c2_g1	0.000	0.349	0.000	0.309	0.000	0.281	0.872	0.000	0.000	0.000	0.000	0.747	0.000	0.000	0.000	0.000	0.000	0.000	0.545	0.000	0.000	0.000	0.000	0.000	0.000	0.000	0.494	0.000	0.000	0.000
TRINITY_DN202551_c3_g1	0.000	0.825	0.000	0.052	0.000	0.872	0.514	0.000	0.000	2.357	0.000	0.000	0.000	0.000	0.000	1.117	0.000	0.759	0.644	1.233	0.000	0.000	1.153	1.640	0.000	0.000	0.000	0.000	0.520	1.683
TRINITY_DN202551_c4_g1	0.000	2.014	0.000	0.876	1.438	2.809	2.142	0.000	2.545	1.089	0.000	3.499	1.830	2.967	0.000	1.687	1.629	4.025	1.626	1.443	0.000	0.000	0.989	0.000	0.000	0.000	1.458	0.583	0.000	1.201
TRINITY_DN202551_c4_g2	1.940	1.056	0.000	4.574	1.049	2.171	0.000	1.957	1.141	2.200	1.074	0.311	3.176	0.762	1.042	1.343	0.000	5.382	0.000	0.000	0.000	0.000	0.000	0.000	0.000	0.673	0.246	0.000	0.000	0.860
TRINITY_DN202551_c4_g3	0.000	0.000	0.000	0.000	0.246	0.000	0.000	0.000	0.770	0.762	0.000	0.560	0.257	0.000	0.000	0.497	0.552	1.079	0.411	0.802	0.502	0.937	0.767	0.000	0.000	0.000	0.000	0.000	0.000	0.000
TRINITY_DN202551_c5_g1	0.000	0.000	0.000	0.000	0.000	0.000	0.000	0.000	0.000	0.000	0.000	0.000	0.000	0.000	0.000	0.000	0.000	0.000	0.000	0.000	0.000	0.000	0.000	0.000	0.000	0.000	0.000	0.000	0.000	0.000
TRINITY_DN202552_c2_g2	6.600	0.000	0.000	0.000	4.431	0.038	15.412	0.000	1.440	14.642	10.102	0.000	19.775	0.000	0.000	0.000	16.726	0.000	8.645	0.751	0.000	19.413	5.178	0.000	9.866	0.000	0.000	11.061	3.297	0.000
TRINITY_DN202552_c2_g3	0.000	0.000	0.000	0.000	0.000	0.000	7.242	0.000	0.000	0.000	0.000	0.000	0.000	0.000	0.000	0.000	0.000	0.000	0.686	0.000	0.000	0.000	0.000	0.000	0.684	0.000	0.000	0.000	0.000	0.000
TRINITY_DN202552_c2_g4	0.000	0.000	0.000	0.000	0.000	0.000	0.967	0.534	6.084	0.000	0.000	3.790	0.000	0.471	0.000	0.000	0.000	0.000	0.605	0.581	1.495	0.468	0.000	0.000	0.527	0.000	0.000	0.000	0.000	0.000
TRINITY_DN202553_c0_g1	0.000	0.000	0.000	0.000	0.000	0.000	0.652	0.000	0.000	0.000	0.000	0.000	0.000	0.000	0.000	0.000	0.000	0.000	0.000	0.000	0.000	0.000	0.000	0.000	0.000	0.000	0.000	0.000	0.000	0.000
TRINITY_DN202553_c1_g1	0.215	0.000	0.000	0.000	0.000	0.000	1.262	0.000	0.000	0.000	0.000	0.000	0.224	2.273	0.000	0.000	0.000	0.000	0.000	0.000	0.000	0.000	0.000	0.000	0.000	0.000	0.000	0.000	0.000	0.000
TRINITY_DN202553_c2_g1	0.000	0.000	0.000	0.000	0.000	0.000	0.000	0.000	0.000	0.880	0.000	0.673	0.000	0.000	0.000	0.000	0.000	0.000	0.910	0.000	0.000	0.000	0.000	0.000	0.000	0.000	0.000	0.000	1.709	0.000
TRINITY_DN202553_c3_g1	0.000	0.000	0.000	0.000	0.631	0.561	0.817	1.772	0.000	0.000	0.000	0.000	0.000	0.000	0.000	0.000	0.000	0.000	3.054	0.000	0.000	0.000	1.952	1.394	2.584	0.000	0.000	0.000	0.000	1.887
TRINITY_DN202553_c3_g2	0.000	0.000	0.000	0.230	0.239	0.000	0.323	0.360	0.000	0.000	0.000	0.000	0.251	0.000	0.000	0.000	0.539	0.000	0.000	0.392	0.000	0.000	0.000	0.000	0.000	0.000	0.000	0.000	1.725	0.700
TRINITY_DN202553_c3_g3	0.294	0.639	0.297	0.375	0.658	0.115	7.911	7.636	9.441	4.908	7.190	4.520	0.000	0.856	0.000	0.267	1.646	0.295	4.666	4.781	6.128	6.358	7.258	4.648	8.477	18.554	5.070	2.845	7.710	8.219
TRINITY_DN202553_c4_g1	5.490	4.192	4.663	3.735	3.722	3.039	3.502	3.472	4.578	4.045	4.586	4.077	1.881	1.621	2.711	2.346	2.485	2.053	2.845	3.405	3.193	5.087	3.681	4.371	3.369	3.272	3.893	2.873	3.283	2.883
TRINITY_DN202553_c4_g2	0.000	0.000	0.000	0.000	0.000	0.000	0.000	0.000	0.870	0.000	0.000	0.000	0.000	0.000	0.000	0.000	0.000	0.000	0.000	0.000	0.000	0.000	0.000	0.000	0.000	0.000	0.000	0.000	2.534	0.000
TRINITY_DN202553_c4_g3	0.000	0.000	0.000	0.135	0.000	0.000	0.177	0.391	0.421	0.000	0.000	0.150	0.148	0.000	0.000	0.000	0.000	0.122	0.000	0.000	0.000	0.000	0.000	0.000	0.185	0.000	0.000	0.000	0.000	0.000
TRINITY_DN202553_c5_g1	0.000	0.000	0.000	0.000	0.000	0.288	0.000	0.000	0.000	0.000	0.000	0.000	0.000	0.000	0.000	0.475	0.000	0.000	0.416	0.000	0.000	0.000	3.377	0.000	0.000	0.000	0.000	0.000	0.000	0.000
TRINITY_DN202553_c6_g1	0.000	0.000	0.000	0.000	0.000	0.000	0.000	0.000	0.000	0.000	0.000	0.000	1.341	0.000	0.000	0.000	0.000	0.000	1.165	0.000	0.000	0.000	0.000	0.000	0.000	0.000	0.000	0.000	0.000	0.000
TRINITY_DN202553_c7_g1	0.000	0.000	0.000	0.000	0.000	0.000	0.000	0.000	0.000	0.000	0.000	0.000	0.210	0.000	0.000	0.414	0.000	0.000	0.000	0.000	0.000	0.240	0.000	0.000	0.000	0.000	0.000	0.000	0.000	0.279
TRINITY_DN202554_c0_g1	0.620	0.612	0.000	0.000	0.000	0.000	0.000	0.000	5.027	1.242	0.000	0.000	0.000	0.000	0.000	0.000	0.000	0.475	0.000	0.000	0.000	0.000	0.000	0.000	2.216	0.000	0.000	4.282	1.044	2.075
TRINITY_DN202554_c1_g1	0.000	0.000	0.000	0.000	0.000	0.000	0.000	0.000	0.000	0.000	0.000	0.000	0.000	0.000	0.000	0.000	0.000	0.000	0.000	0.000	0.000	0.000	0.000	0.000	0.420	1.218	0.860	0.000	0.000	0.421
TRINITY_DN202554_c2_g1	0.000	0.000	0.000	10.714	10.287	0.000	0.000	0.000	2.281	6.263	0.000	0.000	0.000	0.000	0.000	20.341	0.000	0.000	0.000	0.000	6.379	5.614	0.000	0.000	0.000	0.000	2.413	0.000	0.000	0.000
TRINITY_DN202554_c3_g1	0.000	0.000	0.000	0.000	0.000	0.000	0.000	0.699	0.000	0.000	0.000	0.000	0.000	0.000	0.000	0.000	0.000	0.000	0.000	2.184	0.000	0.000	0.000	0.000	0.000	3.317	1.145	0.000	0.000	0.000
TRINITY_DN202554_c4_g1	0.000	0.000	0.000	0.000	0.000	0.000	1.855	1.881	1.880	0.000	4.903	3.195	0.000	0.000	0.000	0.000	0.000	1.717	1.009	0.973	0.000	0.000	0.000	0.000	13.098	12.436	39.215	1.961	3.820	21.377
TRINITY_DN202554_c5_g1	0.000	0.000	0.000	0.000	0.000	0.000	0.266	0.000	1.634	0.111	0.000	0.000	0.000	0.000	0.000	0.000	0.000	0.000	4.438	0.000	0.261	0.000	0.000	0.000	27.195	10.804	15.221	4.502	7.849	10.068
TRINITY_DN202554_c6_g1	0.179	0.681	0.000	0.222	0.780	0.610	4.407	4.997	5.975	4.842	3.045	7.429	0.000	0.000	0.164	0.000	0.000	0.213	24.559	22.873	11.047	15.781	16.846	56.863	94.530	138.904	157.848	76.928	93.677	120.219
TRINITY_DN202554_c6_g2	0.000	0.000	0.000	0.000	0.000	0.000	0.000	0.000	0.000	0.000	0.000	0.000	0.000	0.000	0.000	0.000	0.000	0.000	0.000	0.000	0.000	0.000	0.000	0.000	3.483	0.396	1.663	0.000	0.000	3.674
TRINITY_DN202554_c6_g3	0.000	0.000	0.387	0.000	0.000	0.000	0.078	0.000	0.000	0.000	0.000	0.000	2.812	0.000	0.000	0.000	0.000	0.000	0.000	0.000	0.000	0.000	0.000	0.000	0.000	0.000	0.082	0.000	0.000	0.000
TRINITY_DN202554_c7_g1	0.000	0.000	0.000	0.000	0.000	0.000	0.000	0.000	0.000	0.790	0.000	0.000	0.000	0.000	0.000	0.000	0.000	0.000	0.000	0.000	0.000	0.000	0.000	0.000	2.196	0.600	0.000	0.000	0.000	2.315
TRINITY_DN202555_c2_g1	8.906	3.438	7.437	4.750	3.973	10.841	3.565	3.908	0.682	0.689	2.456	1.040	5.357	3.516	10.257	10.272	3.038	10.492	0.000	1.429	0.000	4.494	0.782	0.982	0.645	2.040	0.000	6.777	8.963	7.975
TRINITY_DN202555_c3_g1	0.999	0.000	0.000	0.000	0.891	0.000	0.599	0.000	0.000	0.000	0.000	1.049	6.495	0.000	0.000	0.000	0.000	0.000	0.000	0.000	0.000	0.000	0.000	0.000	0.000	0.000	0.000	0.000	0.000	0.000
TRINITY_DN202555_c4_g1	0.000	1.898	0.000	0.179	3.734	0.248	0.237	0.000	0.134	0.742	0.000	2.462	1.198	0.626	0.125	11.930	22.425	0.407	0.135	0.973	0.335	3.778	0.000	0.000	6.148	1.083	12.713	5.648	4.711	8.447
TRINITY_DN202555_c5_g1	3.186	12.109	6.019	12.771	15.088	9.343	7.395	3.596	4.785	2.798	5.125	2.934	5.120	7.667	5.720	14.319	20.953	12.974	2.112	2.949	2.963	1.591	2.739	3.169	3.172	2.210	3.288	1.459	1.837	3.542
TRINITY_DN202555_c5_g2	0.000	0.000	0.000	0.000	0.000	0.000	0.000	0.000	0.000	0.000	0.000	0.000	0.000	0.000	0.000	0.000	0.000	0.000	0.000	0.000	0.000	0.000	0.000	0.000	0.000	0.000	0.000	0.958	0.000	0.000
TRINITY_DN202555_c6_g1	5.863	28.571	9.793	50.839	38.147	35.023	29.497	18.734	21.988	28.455	23.857	24.987	38.300	5.345	18.125	41.611	33.309	43.635	62.553	34.851	141.466	43.303	53.596	82.187	35.787	28.588	35.524	6.966	7.746	24.618
TRINITY_DN202555_c6_g2	5.065	0.000	0.000	0.000	0.625	0.000	5.167	0.000	0.000	0.000	0.000	0.000	9.582	0.000	0.000	1.326	1.321	0.000	2.882	0.910	0.000	0.000	0.000	0.000	3.340	0.000	0.000	0.000	0.000	0.000
TRINITY_DN202556_c0_g1	0.000	0.000	0.000	0.000	0.000	0.000	0.000	0.000	0.000	0.000	0.000	0.203	0.000	0.000	0.000	0.375	0.000	0.000	0.000	0.000	0.000	0.000	0.000	0.000	0.000	0.000	0.000	0.000	0.000	0.000
TRINITY_DN202556_c1_g1	0.000	0.000	0.000	1.004	81.503	60.031	0.000	0.000	18.086	0.000	0.000	16.120	1.083	0.000	0.000	0.794	0.462	136.307	0.000	0.000	8.542	0.470	0.000	13.388	0.000	0.375	9.886	0.283	1.945	21.324
TRINITY_DN202556_c2_g1	0.471	0.000	0.000	0.000	0.211	0.000	0.000	0.312	0.000	0.000	0.377	0.000	0.000	0.000	0.000	0.000	0.468	0.000	0.000	0.000	0.000	0.000	0.000	0.000	0.000	0.000	0.000	0.000	0.000	0.000
TRINITY_DN202556_c4_g1	0.000	0.000	0.000	0.000	0.299	0.000	0.000	0.128	1.125	0.524	0.000	0.000	0.000	0.184	0.000	0.530	0.951	0.370	0.000	0.000	0.000	0.000	0.469	0.000	0.425	0.000	0.000	0.000	0.000	0.131
TRINITY_DN202556_c4_g2	0.106	0.089	0.000	0.090	0.000	0.507	0.000	0.000	0.135	0.868	1.024	0.095	0.904	0.000	0.000	0.150	1.289	0.164	0.000	0.000	0.507	0.691	0.000	0.000	0.000	0.000	0.000	0.000	0.698	0.000
TRINITY_DN202556_c5_g1	4.311	7.746	7.449	19.851	9.453	15.514	12.560	15.543	6.579	10.790	8.955	6.796	7.964	4.381	5.120	35.794	13.536	8.330	2.462	2.448	2.862	2.943	2.493	2.292	0.443	0.278	0.902	0.293	0.212	0.190
TRINITY_DN202556_c6_g1	0.000	0.165	0.000	0.172	0.553	0.840	0.210	0.233	0.000	0.483	0.000	0.000	0.552	0.000	0.000	0.761	0.711	0.789	0.000	0.000	0.000	0.000	0.000	0.000	0.000	0.000	0.000	0.000	0.000	0.000
TRINITY_DN202556_c7_g1	0.000	0.000	0.000	0.000	0.000	0.000	0.000	0.000	0.000	0.000	0.000	0.000	0.000	0.000	0.000	0.000	0.000	0.000	0.000	0.000	0.000	0.000	0.000	0.000	0.000	0.000	0.000	0.000	0.000	0.000
TRINITY_DN202557_c0_g1	0.000	0.000	0.000	0.265	0.000	0.342	2.245	0.580	0.000	0.864	3.583	3.179	0.000	0.000	0.000	0.000	1.783	0.472	0.466	1.536	0.000	1.417	0.000	0.586	2.025	1.171	4.554	4.130	2.376	2.848
TRINITY_DN202557_c0_g2	0.185	0.166	0.000	0.158	0.165	0.145	0.000	0.000	0.249	0.000	0.000	0.000	0.172	0.000	0.442	0.000	0.000	0.000	0.000	0.000	0.000	0.198	0.000	0.000	0.223	0.000	0.000	0.000	0.000	0.000
TRINITY_DN202557_c1_g1	0.506	0.193	0.125	0.107	0.469	0.295	2.399	0.393	0.561	0.460	2.438	1.326	0.408	0.204	0.033	0.234	0.207	0.344	0.206	2.332	2.960	2.146	0.922	4.310	2.329	3.107	3.787	2.707	2.143	4.368
TRINITY_DN202557_c1_g2	0.527	0.361	0.437	0.372	0.721	0.241	1.959	1.582	0.880	2.418	6.289	3.560	1.351	1.117	0.841	1.202	3.000	0.407	0.875	5.156	2.905	6.837	2.057	24.059	3.501	6.951	5.395	4.729	2.846	11.562
TRINITY_DN202557_c1_g3	0.000	0.147	0.000	0.542	0.240	0.000	1.320	0.598	1.220	0.335	3.254	2.616	0.907	0.403	0.000	0.200	0.316	0.551	0.111	0.427	0.278	0.420	0.991	3.251	3.222	1.015	1.427	0.286	1.608	4.061
TRINITY_DN202558_c0_g1	0.000	0.000	0.000	0.000	0.925	0.606	0.267	0.000	0.000	0.000	0.000	0.229	1.830	0.497	0.257	0.000	0.457	0.000	0.000	0.000	0.000	0.000	0.356	0.461	0.000	0.000	0.000	0.000	0.000	0.302
TRINITY_DN202558_c2_g1	0.000	0.167	0.000	0.085	0.090	0.079	0.104	0.000	0.000	0.235	0.000	0.357	0.093	0.000	0.000	0.092	0.000	0.000	0.000	0.000	0.000	0.096	0.000	0.000	0.000	0.000	0.000	0.000	0.000	0.000
TRINITY_DN202558_c2_g2	3.520	2.101	6.949	10.231	12.222	11.925	7.110	12.019	3.113	5.617	7.026	6.557	75.559	12.806	13.939	30.268	20.200	23.537	4.485	0.756	2.819	0.920	3.363	2.478	4.529	4.653	3.409	4.042	2.044	1.505
TRINITY_DN202558_c2_g3	3.420	0.000	0.000	3.687	3.744	3.333	0.000	1.023	0.000	1.100	0.000	0.000	17.538	0.000	0.000	5.310	1.645	4.446	2.346	1.136	1.577	0.858	1.141	3.247	0.000	0.000	0.000	0.000	0.000	0.000
TRINITY_DN202558_c2_g4	0.000	0.370	0.000	0.000	0.000	0.159	0.000	0.000	0.000	0.000	0.000	0.000	0.000	0.000	0.000	0.000	0.000	0.000	0.000	0.000	0.000	0.000	0.000	0.000	0.000	0.000	0.000	0.000	0.000	0.000
TRINITY_DN202558_c2_g5	0.000	0.461	0.000	0.000	0.000	0.000	0.000	0.000	0.000	0.000	0.000	0.000	0.000	0.000	0.000	0.000	0.000	0.357	0.000	0.000	0.000	0.000	0.000	0.921	0.000	0.000	0.000	0.000	0.000	0.000
TRINITY_DN202558_c2_g6	0.000	0.000	0.000	0.000	0.000	0.000	0.000	0.000	0.000	0.000	0.000	0.810	0.000	0.000	0.000	0.000	0.000	0.000	0.000	0.000	0.000	0.000	0.000	0.000	0.000	0.000	0.000	0.000	0.000	0.000
TRINITY_DN202558_c3_g1	0.469	0.000	0.000	0.000	0.418	0.000	0.000	0.000	0.000	0.000	0.000	0.000	0.445	0.000	0.571	0.424	0.000	0.000	0.000	0.000	0.000	0.000	0.000	0.000	0.000	0.000	0.000	0.000	0.000	0.000
TRINITY_DN202559_c0_g1	0.000	0.000	0.000	0.000	0.000	0.000	0.000	0.000	0.000	0.000	0.000	0.000	0.000	0.000	0.000	0.000	0.000	0.000	0.000	0.000	0.000	0.000	0.000	0.000	0.000	0.000	0.000	0.000	0.000	0.000
TRINITY_DN202559_c1_g1	0.000	2.367	0.000	0.000	1.392	0.000	0.000	0.000	0.000	0.000	0.000	0.000	0.000	0.000	0.000	0.000	0.000	0.000	0.241	0.000	0.000	0.000	0.000	0.000	0.000	0.000	0.000	0.000	0.000	0.000
TRINITY_DN202559_c1_g2	0.888	0.000	0.000	0.000	0.000	0.000	0.000	0.000	0.000	0.000	0.000	0.000	0.000	0.000	0.000	8.920	8.488	4.725	2.415	2.341	1.630	0.000	0.000	1.673	0.000	0.890	0.000	0.000	0.000	0.000
TRINITY_DN202559_c2_g1	0.000	0.089	0.000	0.000	0.000	0.000	0.000	0.125	0.000	0.252	0.000	0.000	0.000	0.000	0.000	0.093	0.250	0.082	0.000	0.000	0.000	0.000	0.127	0.000	0.000	0.000	0.000	0.000	0.000	0.000
TRINITY_DN202559_c3_g1	0.000	0.988	0.000	0.576	0.000	2.759	0.000	0.903	0.000	0.940	0.558	0.000	3.663	0.394	2.014	12.922	3.079	12.104	6.584	10.276	17.235	3.466	7.544	0.000	1.764	3.223	2.728	0.000	0.429	0.000
TRINITY_DN202559_c4_g1	2.209	3.716	2.592	5.348	4.720	5.884	5.565	5.498	7.876	9.627	7.631	5.437	19.048	9.696	6.985	7.933	8.566	9.915	8.727	5.276	11.225	7.251	8.019	5.999	10.802	6.009	10.787	5.490	4.085	5.653
TRINITY_DN202559_c4_g2	0.000	0.083	0.295	0.086	0.177	0.077	0.203	0.223	0.124	0.114	0.263	0.174	0.276	0.229	0.000	0.456	0.352	0.154	0.000	0.134	0.000	0.094	0.000	0.310	0.210	0.077	0.106	0.512	0.128	0.000
TRINITY_DN20255_c0_g1	0.000	0.000	0.000	0.000	0.000	0.000	0.000	0.000	0.000	0.000	0.000	0.000	0.000	0.000	0.000	0.000	0.000	0.000	0.000	0.000	0.000	0.000	0.000	0.000	0.000	0.000	0.000	1.256	1.192	0.000
TRINITY_DN202560_c0_g1	0.000	8.724	8.635	10.306	4.359	19.546	0.000	2.137	1.793	0.815	2.357	3.448	0.000	7.854	6.389	0.000	1.682	16.748	0.000	2.746	0.213	1.111	1.230	1.301	0.000	0.569	0.111	0.632	1.070	0.628
TRINITY_DN202560_c0_g2	0.000	0.606	0.000	0.000	0.000	0.000	0.000	0.000	0.000	0.000	0.000	0.000	0.000	0.000	0.000	0.000	0.000	0.000	0.000	0.000	0.000	0.000	0.000	0.000	0.000	0.000	0.000	0.000	0.000	0.000
TRINITY_DN202560_c1_g1	0.000	0.000	0.000	0.000	0.000	0.000	0.000	0.000	0.000	0.000	0.000	0.000	0.000	0.000	0.000	0.000	0.000	0.000	0.000	0.000	0.000	0.717	0.000	0.000	0.000	0.000	0.000	0.000	0.000	0.000
TRINITY_DN202560_c1_g2	9.586	5.696	5.371	18.382	44.176	14.210	6.145	1.476	2.627	1.255	6.191	8.826	1.771	0.997	3.311	7.616	3.700	5.206	1.187	1.373	0.517	0.645	0.368	0.067	0.892	0.330	2.124	0.263	1.802	9.760
TRINITY_DN202561_c0_g1	0.000	0.405	0.000	0.406	0.322	0.255	0.000	1.702	0.000	0.571	0.000	0.325	0.000	0.956	0.000	0.394	0.000	0.461	0.000	0.660	0.000	0.118	0.000	0.000	0.000	0.375	0.000	0.779	0.000	0.285
TRINITY_DN202561_c1_g1	2.144	1.032	0.000	3.581	0.524	2.724	0.317	0.813	1.997	3.786	0.859	0.000	2.048	3.405	0.000	3.542	0.000	1.564	0.000	3.634	0.961	51.838	2.278	0.489	0.907	1.209	1.376	2.288	0.727	0.831
TRINITY_DN202561_c2_g1	1.664	2.821	1.662	0.718	0.836	3.777	1.920	1.446	2.368	1.853	1.163	1.322	1.841	0.892	1.679	1.216	0.000	1.550	6.404	3.085	5.527	1.689	2.706	2.856	15.690	9.277	7.026	7.538	0.000	6.406
TRINITY_DN202561_c3_g1	0.000	0.000	0.000	0.000	0.000	0.000	0.698	0.209	0.000	0.812	0.330	0.249	0.000	0.000	0.000	0.000	0.000	0.000	1.110	1.817	3.640	0.445	0.216	0.491	0.000	0.000	0.000	0.000	0.000	0.000
TRINITY_DN202561_c4_g1	0.000	0.000	0.000	0.000	0.000	0.000	0.000	0.000	0.000	0.000	0.000	0.000	0.000	0.000	0.000	0.000	0.000	0.000	0.000	0.000	0.000	0.000	0.000	0.000	0.000	0.000	0.000	0.000	0.000	0.000
TRINITY_DN202562_c1_g1	0.247	0.000	0.123	0.000	0.000	0.000	0.000	0.000	0.000	0.000	0.000	0.000	0.000	0.000	0.000	0.000	0.000	0.000	0.000	0.000	0.000	0.000	0.000	0.000	0.000	0.000	0.000	0.000	0.000	0.000
TRINITY_DN202562_c2_g1	0.000	0.000	0.000	2.455	3.755	1.287	0.000	0.000	0.000	0.000	0.000	0.000	0.683	0.000	0.000	0.000	0.000	0.000	0.000	0.000	0.000	0.729	0.000	0.000	0.000	0.000	0.000	0.000	0.000	0.000
TRINITY_DN202562_c3_g1	0.000	0.000	0.000	0.000	0.000	0.000	0.000	0.258	0.271	0.000	0.000	0.000	0.000	0.000	0.718	0.813	0.000	0.000	0.000	0.288	0.000	0.993	0.000	0.000	0.000	0.000	0.000	0.000	0.000	0.000
TRINITY_DN202562_c4_g1	1.940	0.637	0.000	4.514	0.574	0.000	0.752	0.817	1.740	0.872	0.000	0.000	0.000	0.000	0.000	3.935	0.000	0.000	0.000	0.000	0.000	2.100	0.000	0.000	0.000	0.000	0.931	0.895	0.000	0.000
TRINITY_DN202562_c5_g1	0.000	0.681	2.269	1.907	19.899	15.719	0.000	0.000	0.000	0.000	2.233	0.000	0.000	0.000	10.185	0.000	0.000	0.535	0.000	0.000	2.646	0.000	0.947	0.000	0.000	0.000	0.000	0.000	3.619	0.000
TRINITY_DN202562_c5_g2	0.000	0.537	0.000	0.381	12.414	6.266	0.000	0.000	0.389	0.000	1.909	0.000	0.000	0.371	0.757	0.448	2.266	2.215	0.000	0.000	2.576	0.325	1.967	0.000	0.369	0.000	1.176	0.000	0.411	0.563
TRINITY_DN202562_c5_g3	0.000	0.000	0.000	0.000	0.000	0.285	0.000	0.000	0.000	0.435	0.000	0.000	0.645	0.000	0.000	0.000	0.000	0.000	0.000	0.000	0.000	0.686	0.000	0.000	0.000	0.000	0.000	0.000	0.000	0.000
TRINITY_DN202562_c6_g1	2.306	3.088	1.973	2.049	2.879	2.259	3.259	2.576	1.541	2.274	2.507	1.506	1.625	0.895	0.883	2.239	2.439	1.702	5.083	1.154	1.223	0.612	0.646	0.711	2.385	1.629	2.055	1.013	2.048	2.688
TRINITY_DN202562_c7_g1	0.000	0.000	0.000	0.000	0.000	0.301	0.000	0.000	0.000	0.000	0.000	0.000	0.000	0.000	0.000	0.000	0.000	0.000	0.000	0.000	0.000	0.000	0.000	0.000	0.000	0.000	0.000	0.000	0.000	0.000
TRINITY_DN202562_c8_g1	0.571	0.000	0.000	0.000	0.000	0.000	0.000	0.000	0.887	0.783	0.000	0.000	1.083	0.000	0.000	0.000	0.000	0.000	0.000	0.000	0.000	0.852	0.000	0.000	0.000	0.000	0.000	0.000	0.000	0.000
TRINITY_DN202563_c0_g1	6.464	4.173	3.632	9.506	8.506	5.337	3.241	1.875	0.285	0.729	1.859	1.489	1.319	0.442	1.908	1.149	2.311	1.535	1.318	2.004	1.237	0.457	1.091	0.303	1.023	0.646	0.456	2.338	2.982	0.742
TRINITY_DN202563_c0_g2	0.237	0.000	0.000	0.402	0.318	0.186	0.000	0.000	0.000	0.000	0.000	0.107	0.000	0.000	0.560	0.000	0.000	0.000	0.000	0.000	0.000	0.000	0.000	0.000	0.000	0.000	0.000	0.000	0.000	0.000
TRINITY_DN202563_c1_g1	0.000	0.000	0.000	0.000	0.529	0.000	0.000	0.000	0.000	0.000	0.000	0.000	1.246	0.000	0.000	0.535	0.000	0.000	0.000	0.000	0.000	0.000	0.000	0.000	0.000	0.000	0.000	0.000	0.000	0.000
TRINITY_DN202563_c1_g2	3.848	6.814	4.184	6.305	4.121	4.137	5.516	5.520	9.319	6.997	6.219	6.664	3.027	3.149	3.739	4.630	3.828	4.505	5.609	5.355	4.608	11.561	6.537	6.556	9.978	8.644	8.432	7.126	3.492	8.281
TRINITY_DN202563_c1_g3	0.052	0.000	0.000	0.096	0.000	0.000	0.100	0.215	0.000	0.056	0.000	0.217	0.000	0.000	0.000	0.000	0.000	0.332	0.124	0.206	0.000	0.000	0.000	0.000	0.152	0.109	0.315	0.000	0.127	0.560
TRINITY_DN202564_c0_g1	0.000	0.000	0.000	0.000	0.209	0.000	0.000	0.000	0.000	0.000	0.750	0.000	0.438	0.000	0.000	0.000	0.000	0.000	0.000	0.000	0.000	0.000	0.000	0.000	0.000	0.000	0.000	0.000	0.000	0.000
TRINITY_DN202564_c1_g1	0.000	0.000	0.000	0.000	0.000	0.000	0.000	0.000	0.000	0.000	0.000	0.000	0.000	0.000	0.000	0.000	0.000	0.000	0.000	0.000	0.000	0.888	0.000	0.000	0.000	0.000	0.000	0.000	0.000	0.000
TRINITY_DN202564_c2_g1	0.420	0.067	0.000	0.000	0.000	0.218	0.820	0.180	0.000	0.000	0.000	0.000	0.000	0.987	0.096	0.530	0.000	0.063	0.000	0.000	0.000	0.076	0.000	0.000	0.000	0.000	0.000	0.278	0.000	0.364
TRINITY_DN202564_c3_g1	0.000	0.000	0.000	0.000	0.000	0.000	24.494	84.222	88.902	156.816	72.907	103.955	0.000	0.359	5.498	0.000	0.000	0.040	49.436	64.070	39.106	4.735	2.837	10.290	0.000	0.288	5.241	0.815	0.000	0.000
TRINITY_DN202564_c4_g1	0.000	0.187	0.034	0.069	0.095	0.041	0.502	0.426	0.053	0.223	0.134	0.215	0.497	0.091	0.000	0.120	0.044	0.054	0.132	0.046	0.000	0.023	0.092	0.000	0.034	0.062	0.154	0.000	0.000	0.121
TRINITY_DN202564_c4_g2	0.000	0.122	0.000	0.000	0.000	0.111	0.841	0.844	0.000	0.173	0.000	0.322	0.000	1.270	0.000	0.128	0.000	0.000	0.000	0.000	0.000	0.000	0.000	0.000	0.000	0.000	0.000	0.185	0.000	0.413
TRINITY_DN202564_c5_g1	0.000	0.000	0.000	0.000	0.000	0.000	0.514	0.000	0.000	0.000	0.000	0.000	0.000	0.000	0.000	0.000	0.000	0.650	0.000	0.000	0.000	0.000	0.000	0.000	0.000	0.000	0.000	0.000	0.000	0.000
TRINITY_DN202564_c6_g1	0.000	0.000	0.000	0.000	0.000	0.000	0.000	0.000	0.000	0.000	0.000	0.000	0.000	0.000	0.000	0.000	0.000	0.455	0.000	0.000	0.000	0.000	0.000	0.000	0.000	0.000	0.000	0.000	0.000	0.000
TRINITY_DN202564_c7_g1	0.000	0.000	0.000	0.000	0.000	0.000	0.000	0.000	0.000	0.000	0.000	0.000	0.000	0.000	0.000	0.000	0.000	0.000	0.000	0.000	0.000	0.000	0.000	0.000	0.976	0.000	0.000	0.000	0.000	0.000
TRINITY_DN202564_c8_g1	0.000	0.000	0.000	0.000	0.000	0.000	0.000	0.000	0.000	0.000	0.000	0.000	0.000	0.000	0.000	0.000	0.000	0.255	0.000	0.489	0.000	0.000	0.000	0.000	0.000	0.000	0.000	0.000	0.000	0.000
TRINITY_DN202565_c0_g1	0.834	0.000	0.000	0.000	0.000	0.651	0.000	0.000	0.000	0.000	0.000	1.654	0.000	0.000	0.000	0.000	0.000	0.000	0.000	0.000	0.000	0.000	0.000	0.000	0.000	0.000	0.000	0.000	0.000	0.000
TRINITY_DN202565_c10_g1	0.000	0.000	0.000	0.000	0.000	0.000	0.000	0.000	0.000	0.000	0.000	0.000	0.000	0.000	0.000	0.796	0.000	0.000	0.000	0.000	0.000	0.000	0.000	0.000	0.000	0.000	0.000	0.000	0.000	0.000
TRINITY_DN202565_c11_g1	0.343	0.443	0.000	0.131	0.308	0.108	0.204	0.149	0.000	0.077	0.087	0.000	0.317	0.317	0.162	0.376	0.836	0.425	0.166	0.000	0.000	0.126	0.250	0.209	0.140	0.102	0.071	0.000	0.000	0.000
TRINITY_DN202565_c12_g1	2.602	4.570	2.695	2.292	4.555	2.846	0.000	0.481	0.325	0.322	1.517	0.950	4.294	4.594	3.980	5.918	2.351	4.991	0.000	0.344	0.426	0.265	0.000	0.000	2.104	1.697	1.514	1.423	1.221	0.305
TRINITY_DN202565_c13_g1	0.000	0.000	0.000	0.000	0.498	0.000	0.000	0.000	0.000	0.000	0.000	0.000	0.531	0.000	0.000	0.000	0.000	0.000	0.831	0.000	0.000	0.000	0.000	0.000	0.000	0.000	0.000	0.000	0.000	0.000
TRINITY_DN202565_c13_g10	0.824	0.000	0.000	0.000	0.000	0.000	0.000	0.000	0.000	0.000	0.000	0.819	0.000	0.000	0.000	0.000	0.000	0.000	0.000	0.000	0.000	0.000	0.000	0.000	0.000	0.000	0.000	0.000	0.000	0.000
TRINITY_DN202565_c13_g2	0.000	0.478	0.000	0.000	0.000	0.000	0.580	0.000	0.000	0.672	0.000	0.000	0.000	0.000	0.000	0.000	0.000	0.370	0.000	0.000	0.000	0.000	0.000	0.000	0.000	0.000	0.000	0.000	0.000	0.000
TRINITY_DN202565_c13_g3	0.000	0.142	0.000	0.000	0.144	0.379	0.000	0.000	0.000	0.000	0.237	0.153	0.000	0.188	0.000	0.000	0.305	0.124	0.000	0.000	0.000	0.000	0.000	0.000	0.000	0.000	0.000	0.000	0.000	0.000
TRINITY_DN202565_c13_g4	0.000	0.000	0.000	0.000	0.000	0.000	0.000	0.000	0.000	0.000	0.000	0.000	0.000	0.000	0.000	0.000	0.000	0.000	0.000	0.000	0.000	0.000	0.843	0.000	0.000	0.000	0.000	0.000	0.000	0.000
TRINITY_DN202565_c13_g5	0.000	0.000	0.000	0.000	0.000	0.000	0.000	0.000	0.000	0.000	0.000	0.000	0.000	0.000	0.000	0.000	0.000	0.000	0.000	0.000	0.000	2.800	0.000	0.000	0.000	0.000	0.000	0.000	0.000	0.000
TRINITY_DN202565_c13_g6	0.000	0.441	0.000	0.000	0.000	0.000	0.000	0.000	0.000	0.000	0.745	0.468	0.422	0.000	0.000	1.207	0.000	0.000	0.000	0.000	0.000	0.000	0.000	0.000	0.000	0.000	0.000	0.000	0.000	0.598
TRINITY_DN202565_c13_g7	0.000	0.000	0.000	0.000	0.000	0.315	0.000	0.000	0.000	0.000	0.000	1.261	0.000	0.000	0.000	0.000	0.000	0.000	0.610	0.000	0.000	0.000	0.000	0.000	0.000	0.000	0.000	0.000	0.000	0.537
TRINITY_DN202565_c13_g8	0.000	0.000	0.000	0.000	0.000	0.000	0.000	0.000	0.000	0.000	0.000	0.000	0.000	0.000	0.000	0.000	0.000	0.000	0.000	0.000	0.000	0.000	0.000	0.000	0.000	0.000	0.000	0.000	0.000	2.171
TRINITY_DN202565_c13_g9	0.000	0.255	0.000	0.087	0.000	0.000	0.333	0.116	0.000	0.000	0.000	0.182	0.000	0.000	0.000	0.000	0.000	0.182	0.130	0.000	0.000	0.000	0.000	0.000	0.124	0.000	0.110	0.000	0.000	0.000
TRINITY_DN202565_c14_g1	0.000	0.000	0.000	0.258	0.000	0.000	0.000	0.000	0.000	0.000	0.000	0.000	0.000	0.000	0.000	0.272	0.000	0.920	0.000	0.000	0.000	0.000	0.000	0.000	0.000	0.000	0.000	0.000	0.000	0.000
TRINITY_DN202565_c1_g1	0.000	2.325	0.950	0.000	0.000	0.653	0.000	0.000	0.000	0.000	0.000	1.769	0.000	0.000	0.000	0.777	0.000	0.667	0.000	0.000	0.000	0.000	0.000	0.000	0.000	0.847	0.000	0.000	0.000	0.000
TRINITY_DN202565_c2_g1	0.000	0.652	0.000	0.000	0.300	0.000	0.000	0.000	0.000	0.000	0.000	0.349	0.000	0.000	0.000	0.607	0.000	0.000	0.510	0.985	0.000	0.000	0.000	0.646	0.000	0.000	0.000	0.000	0.000	0.000
TRINITY_DN202565_c3_g1	0.000	0.000	0.000	0.000	0.072	0.000	0.243	0.000	0.000	0.092	0.105	0.210	0.224	0.279	0.285	0.000	0.000	0.249	0.000	0.000	0.124	0.225	0.000	0.000	0.084	0.060	0.085	0.313	0.000	0.093
TRINITY_DN202565_c4_g1	0.000	0.000	0.000	0.000	0.000	0.000	0.712	0.000	0.000	0.000	0.000	0.629	0.000	0.000	0.000	0.000	0.000	0.466	0.000	0.856	0.000	0.000	0.000	0.000	0.000	0.000	0.000	0.000	0.000	0.000
TRINITY_DN202565_c5_g1	4.501	2.527	0.962	0.764	0.000	0.000	0.000	0.000	0.000	0.000	0.000	0.000	0.000	9.353	0.000	0.000	0.000	0.000	0.000	0.000	0.000	0.000	0.000	0.000	0.000	0.000	0.000	0.000	3.530	0.000
TRINITY_DN202565_c6_g1	0.000	0.625	0.000	0.000	0.000	0.000	0.738	0.000	0.000	0.000	0.000	0.000	0.000	0.000	0.000	0.569	0.000	0.000	0.000	0.000	0.000	0.000	0.000	0.000	0.000	0.000	0.000	0.000	0.000	0.000
TRINITY_DN202565_c6_g2	0.256	0.000	0.000	0.045	0.000	0.000	1.399	0.000	0.000	0.612	0.000	0.000	1.127	0.000	0.000	0.396	0.000	0.000	1.072	0.000	0.000	0.000	0.000	0.000	0.000	0.000	1.176	0.632	0.000	0.000
TRINITY_DN202565_c7_g1	0.000	0.258	0.000	0.000	0.000	0.000	0.000	0.000	0.000	0.000	0.000	0.000	0.000	0.000	0.000	0.000	0.000	0.000	0.000	0.000	0.000	0.000	0.000	0.000	0.000	0.000	0.000	0.000	0.000	0.000
TRINITY_DN202565_c8_g1	0.000	0.000	0.000	0.000	0.000	0.000	0.280	0.308	0.000	0.159	0.181	0.000	0.000	0.000	0.000	0.194	0.000	0.055	0.344	0.000	0.000	0.065	0.000	0.108	0.145	0.000	0.000	0.091	0.092	0.081
TRINITY_DN202565_c9_g1	0.000	0.000	0.000	0.362	0.000	0.000	0.000	1.676	2.174	1.174	0.000	0.000	0.000	0.000	0.000	0.377	0.000	0.320	0.000	0.000	0.000	0.000	0.591	0.000	0.000	0.000	0.000	0.000	0.000	0.000
TRINITY_DN202566_c0_g1	0.000	0.000	0.000	0.000	0.000	0.000	0.000	0.000	0.319	0.000	0.172	0.000	0.000	0.000	0.000	0.000	0.000	0.286	0.000	0.000	0.000	0.245	0.788	0.000	0.000	0.000	0.000	0.000	0.000	0.000
TRINITY_DN202566_c1_g1	0.000	0.000	0.000	0.000	0.000	0.000	0.321	0.000	0.000	0.000	0.435	0.000	0.000	0.000	0.000	0.000	0.000	0.000	0.000	0.000	0.000	0.000	0.372	0.000	0.000	0.245	0.000	0.000	0.000	0.000
TRINITY_DN202566_c1_g2	0.000	0.000	0.000	0.349	0.224	0.517	0.600	1.004	1.666	1.034	0.000	1.429	0.191	0.000	0.000	0.455	0.000	1.737	0.000	2.559	0.000	1.131	0.000	0.896	0.000	0.228	0.897	0.000	0.000	1.995
TRINITY_DN202566_c2_g1	0.223	0.000	0.000	0.000	0.000	0.000	0.613	0.000	1.750	0.000	0.000	0.000	0.461	0.525	0.000	0.000	16.116	0.000	1.132	0.000	1.381	0.000	0.888	0.000	0.325	0.000	0.000	0.000	0.000	0.000
TRINITY_DN202566_c3_g1	1.055	0.297	3.873	0.000	2.610	1.033	0.494	0.416	0.000	0.000	0.000	0.000	6.941	0.000	1.485	0.696	0.626	0.236	3.061	0.000	0.000	0.645	1.302	0.586	1.833	0.000	0.414	3.304	0.801	0.000
TRINITY_DN202566_c4_g1	0.207	0.000	0.000	0.354	0.000	0.000	0.000	0.000	0.000	0.000	0.000	0.000	0.000	0.000	0.000	0.494	0.000	0.627	0.000	0.399	0.000	0.000	0.000	0.000	0.000	0.180	0.000	0.000	0.000	0.000
TRINITY_DN202566_c4_g2	0.000	0.787	0.000	2.132	3.248	1.114	1.664	7.852	5.353	4.218	3.168	5.683	0.000	0.000	0.671	6.881	8.414	6.090	2.897	2.497	3.032	8.014	10.810	19.674	2.591	3.325	2.543	0.000	1.420	3.974
TRINITY_DN202566_c4_g3	0.000	0.309	0.468	0.286	0.365	0.402	0.134	0.147	1.835	0.379	0.602	0.754	0.437	0.546	0.080	0.062	0.588	0.295	0.192	0.363	0.000	0.186	0.410	0.206	0.345	0.250	0.000	0.350	0.614	0.386
TRINITY_DN202566_c5_g1	2.317	1.952	0.233	0.386	1.727	0.050	0.951	0.632	1.928	0.275	1.764	0.768	6.640	24.699	1.089	1.920	38.162	0.584	1.476	3.547	4.266	1.703	6.108	0.610	1.642	8.864	0.817	0.618	2.209	0.641
TRINITY_DN202566_c6_g1	0.000	0.000	0.000	0.000	0.000	0.000	0.000	0.000	0.000	0.000	0.000	1.589	0.000	0.000	0.000	0.000	0.000	0.000	1.107	0.000	0.000	0.000	1.070	0.000	0.000	0.000	0.000	0.000	0.000	0.000
TRINITY_DN202566_c7_g1	0.000	0.000	0.000	0.000	0.000	0.000	0.000	0.000	0.000	0.000	0.000	0.000	0.000	1.423	0.000	0.000	0.000	0.307	0.000	0.000	0.000	0.000	0.000	0.000	0.000	0.000	0.000	0.000	0.000	0.000
TRINITY_DN202566_c8_g1	0.000	0.684	0.000	0.000	0.000	0.000	0.000	0.870	0.000	0.000	0.000	0.000	5.273	0.000	0.000	1.876	0.000	0.000	2.000	0.000	0.000	0.742	0.069	0.000	0.000	0.000	0.000	0.000	0.000	0.000
TRINITY_DN202566_c9_g1	0.000	0.000	0.000	0.000	0.000	0.000	0.000	0.000	0.000	0.000	0.673	0.000	0.000	0.000	0.972	0.000	0.000	0.000	0.000	0.000	0.000	0.000	0.000	0.000	0.000	0.000	0.000	0.000	0.000	0.000
TRINITY_DN202567_c0_g1	3.222	0.000	0.000	14.369	0.000	0.202	23.755	0.000	0.000	26.868	0.000	23.928	156.209	0.000	0.000	20.010	0.000	0.000	19.753	0.000	0.000	7.470	0.000	19.070	1.874	0.000	0.000	1.424	0.000	1.730
TRINITY_DN202567_c1_g1	0.261	0.000	0.000	0.236	0.000	0.000	0.631	1.052	0.000	0.727	0.000	0.265	0.536	0.927	0.313	0.249	0.530	0.000	0.000	0.392	0.000	0.598	0.363	0.483	0.000	0.000	0.000	0.000	0.000	0.343
TRINITY_DN202567_c3_g1	0.935	0.000	1.970	1.225	5.448	0.000	0.000	1.110	0.000	0.000	0.000	0.000	0.000	0.000	0.000	0.000	0.000	1.462	0.000	0.000	0.000	0.000	0.000	0.000	1.042	0.000	0.000	0.000	0.000	0.000
TRINITY_DN202567_c4_g1	3.085	1.050	0.676	1.111	1.376	1.976	0.603	0.550	0.000	0.000	1.739	2.568	21.973	15.349	4.448	16.174	3.956	10.968	1.820	0.277	0.000	0.572	0.000	0.000	0.540	0.828	0.000	2.010	0.401	0.413
TRINITY_DN202567_c4_g2	0.000	1.426	0.793	0.000	0.000	0.000	4.035	7.218	0.000	0.000	4.004	1.202	0.271	7.737	0.301	0.000	0.000	0.573	6.994	4.739	9.206	1.755	8.805	3.795	9.949	18.741	20.616	15.749	17.301	5.627
TRINITY_DN202567_c5_g1	1.343	0.710	0.584	0.545	0.210	1.334	0.627	0.313	0.071	0.969	0.652	0.000	0.162	0.134	0.139	2.705	0.201	0.343	0.349	0.078	0.730	0.053	0.140	0.089	0.000	0.043	0.000	0.226	0.000	0.000
TRINITY_DN202567_c6_g1	0.470	0.413	0.318	2.268	1.545	1.106	6.108	3.266	2.693	1.769	1.604	1.034	2.038	0.000	0.000	0.143	1.477	0.241	0.000	0.663	3.704	1.460	0.411	2.642	1.823	0.386	10.974	0.206	2.433	0.769
TRINITY_DN202567_c7_g1	0.000	0.000	0.000	0.000	0.000	0.473	0.000	0.000	0.000	0.000	0.000	0.000	0.580	0.000	0.000	0.000	0.000	0.000	0.000	0.000	0.000	0.000	0.000	0.000	0.000	0.000	0.000	0.000	0.000	0.000
TRINITY_DN202568_c2_g1	4.296	0.000	0.799	3.795	1.208	2.335	3.192	1.154	4.018	1.762	0.336	8.350	10.444	6.080	1.977	0.000	10.186	4.197	0.932	0.000	7.959	2.351	4.325	10.704	5.172	2.939	2.700	0.000	7.178	4.092
TRINITY_DN202568_c3_g1	0.000	0.000	0.000	0.000	0.000	0.445	0.000	0.000	0.000	0.000	0.000	0.000	0.000	0.000	1.229	0.000	0.000	0.000	0.000	0.000	0.000	0.000	0.000	0.000	0.000	0.000	0.000	0.000	0.000	0.000
TRINITY_DN202568_c4_g1	0.000	0.000	0.000	0.000	0.448	0.785	0.000	0.000	0.666	0.000	0.000	0.000	0.000	0.000	0.398	0.192	0.317	0.000	0.000	0.000	0.000	0.175	0.221	0.000	0.000	0.000	0.395	0.000	0.000	0.000
TRINITY_DN202568_c5_g2	0.000	12.490	6.375	0.000	0.000	0.390	0.000	41.037	0.000	0.000	0.000	0.000	0.000	0.586	0.000	0.000	0.000	0.000	0.000	8.572	0.000	0.000	0.000	0.000	0.000	3.569	0.000	0.000	0.000	0.000
TRINITY_DN202568_c5_g3	0.000	0.101	0.000	0.000	0.138	0.000	0.160	0.000	0.000	0.000	0.000	0.000	0.000	0.531	0.000	0.000	0.000	0.000	0.208	0.000	0.139	0.076	0.000	0.118	0.270	0.000	0.080	0.000	0.000	0.000
TRINITY_DN202569_c0_g1	0.000	0.000	0.000	0.000	0.000	0.000	0.000	0.000	0.000	0.000	0.000	0.000	0.000	0.000	0.000	0.000	0.000	0.000	0.000	0.000	0.000	0.000	0.000	0.000	0.222	1.668	0.336	0.671	0.000	0.000
TRINITY_DN202569_c0_g2	0.000	0.000	0.000	0.000	0.000	0.000	0.000	0.000	0.000	0.000	0.000	0.000	0.000	0.000	0.000	0.000	0.000	0.000	0.000	0.000	0.000	0.000	0.000	0.000	0.460	0.000	0.000	0.469	0.000	0.463
TRINITY_DN202569_c1_g1	0.000	0.116	0.000	0.000	0.385	0.000	0.142	0.000	0.618	0.000	0.000	0.061	0.000	0.000	0.084	0.000	0.872	0.166	0.000	0.000	0.000	0.000	0.000	0.000	0.000	0.000	0.074	0.000	0.000	0.000
TRINITY_DN202569_c2_g1	0.088	0.144	0.000	0.074	0.000	0.000	0.000	0.000	0.000	0.000	0.000	0.154	0.000	0.102	0.104	0.000	0.000	0.000	0.000	0.119	0.000	0.000	0.000	0.137	0.000	0.000	0.000	0.000	0.228	0.000
TRINITY_DN202569_c2_g2	0.000	0.000	0.000	0.000	0.000	0.404	0.000	0.000	0.000	0.713	0.846	0.000	0.000	0.000	0.000	0.463	0.000	0.000	0.000	0.000	0.000	0.000	0.722	0.000	0.000	0.000	0.738	0.000	1.330	0.000
TRINITY_DN202569_c2_g3	0.157	0.064	0.000	0.000	0.000	0.000	0.236	0.087	0.293	0.162	0.000	0.186	0.000	0.000	0.000	0.000	0.138	0.486	0.097	0.000	0.121	0.000	0.000	0.242	0.000	0.000	0.000	0.000	0.000	0.000
TRINITY_DN202569_c3_g1	0.000	0.000	0.000	0.000	0.000	0.000	0.000	0.000	0.000	0.000	0.000	0.000	0.000	0.000	0.000	0.000	0.000	0.000	0.000	2.545	0.000	0.000	0.000	0.000	0.000	0.000	0.000	0.000	0.000	0.000
TRINITY_DN202569_c3_g2	0.446	1.901	0.000	0.000	0.000	0.000	0.000	0.000	0.305	0.462	0.722	0.000	0.000	0.000	0.157	0.000	0.000	0.000	0.352	0.000	0.000	0.519	0.613	0.402	0.000	0.000	0.000	0.000	0.000	0.000
TRINITY_DN202569_c7_g1	0.000	0.000	0.000	0.000	0.000	0.000	0.000	0.000	0.000	0.000	0.000	0.000	0.483	0.000	0.000	0.000	0.000	0.000	0.000	0.000	0.000	0.000	0.000	0.000	0.000	0.000	0.000	0.000	0.000	0.000
TRINITY_DN202570_c0_g2	1.271	1.205	1.771	2.076	0.628	1.107	0.779	0.994	1.614	2.561	0.729	0.586	0.795	0.613	1.377	3.341	0.381	0.000	0.677	2.544	2.078	2.877	1.224	0.868	0.342	1.201	1.695	2.341	0.686	0.385
TRINITY_DN202571_c0_g1	0.000	0.000	0.000	0.000	0.000	4.465	0.000	0.000	0.000	0.864	0.000	0.000	0.000	0.000	0.000	0.000	0.000	1.587	4.228	0.000	0.000	0.000	0.000	0.000	1.221	0.000	0.000	0.000	0.000	0.000
TRINITY_DN202571_c1_g1	2.742	9.867	4.060	39.839	30.230	11.855	1.693	10.041	1.552	0.815	7.976	7.429	2.073	2.853	8.503	32.690	11.731	43.235	224.247	79.664	17.274	99.549	88.624	22.280	5.868	31.796	11.711	22.396	30.716	16.022
TRINITY_DN202571_c1_g2	39.101	30.633	3.669	32.859	27.142	21.334	5.955	3.131	1.140	0.762	5.665	2.155	5.134	11.967	2.893	33.576	4.417	29.398	147.186	48.019	9.602	57.593	40.421	12.384	32.608	13.409	28.436	88.873	28.087	20.623
TRINITY_DN202571_c2_g1	0.219	0.268	0.636	0.614	0.732	0.904	0.000	0.189	1.276	0.223	0.000	0.395	0.000	0.124	1.504	0.000	0.000	0.398	0.589	0.705	1.462	0.000	0.267	1.349	1.330	1.915	2.317	0.766	2.627	1.706
TRINITY_DN202572_c0_g1	0.000	0.326	0.000	0.580	0.000	0.000	0.000	0.454	0.468	0.000	0.000	0.000	0.000	0.000	0.000	0.000	2.056	0.000	0.510	0.985	0.000	0.000	0.475	0.000	1.332	0.325	0.000	0.904	0.000	0.446
TRINITY_DN202572_c1_g1	8.152	3.236	10.546	4.457	0.000	5.510	0.000	0.000	0.000	0.000	0.000	0.000	2.618	0.643	0.000	0.869	0.000	0.000	0.810	0.000	0.000	0.000	0.000	0.000	0.272	0.000	0.000	0.000	0.000	0.000
TRINITY_DN202572_c2_g1	0.000	0.000	0.000	0.000	0.740	0.000	0.000	0.000	0.000	0.000	0.000	0.000	0.000	0.000	0.000	0.920	0.000	0.000	0.000	0.000	0.000	0.000	0.000	0.000	0.000	0.000	0.000	0.000	0.000	1.098
TRINITY_DN202572_c3_g1	0.000	0.000	0.104	0.296	0.990	0.136	0.000	0.733	0.000	0.445	0.000	0.000	0.000	0.400	0.000	0.474	0.000	0.000	0.000	0.496	0.000	3.013	1.604	0.000	0.000	0.328	0.000	1.393	1.656	0.000
TRINITY_DN202572_c4_g1	0.000	0.493	0.187	0.000	0.166	0.000	0.630	0.000	0.246	0.238	0.536	0.529	1.604	0.000	0.000	0.331	0.000	0.246	0.000	0.503	0.319	0.390	0.974	0.636	26.970	4.789	7.143	4.395	0.944	3.427
TRINITY_DN202572_c4_g2	0.923	1.078	0.621	0.799	1.411	2.620	4.080	5.049	1.211	0.192	4.016	3.307	1.010	1.965	0.548	2.426	0.867	4.528	3.146	1.736	0.000	3.957	1.613	0.258	3.555	5.886	6.254	6.841	5.563	9.005
TRINITY_DN202572_c5_g1	0.076	0.161	0.061	0.299	0.125	0.311	0.039	0.021	1.104	0.066	0.000	0.153	0.096	0.024	0.000	0.248	0.070	0.178	0.047	0.000	0.264	0.000	0.024	0.000	0.060	0.088	0.020	0.187	0.198	0.138
TRINITY_DN202572_c5_g2	0.000	0.000	0.000	0.000	0.000	0.294	0.000	0.000	0.000	0.000	0.000	0.391	0.000	0.000	0.000	0.000	0.000	0.000	0.000	0.000	0.000	0.433	0.000	0.000	0.000	0.000	0.519	0.000	0.962	0.000
TRINITY_DN202572_c6_g1	0.000	0.000	0.000	0.000	0.000	0.000	0.000	0.000	0.000	0.000	0.000	0.000	0.000	0.000	0.000	0.000	0.000	0.000	2.287	0.009	0.000	0.000	0.000	0.941	0.000	0.000	0.585	0.000	0.000	0.000
TRINITY_DN202572_c7_g1	0.000	0.000	0.000	0.000	0.000	0.000	0.000	0.000	0.000	0.000	0.000	0.000	0.999	0.000	0.000	0.071	0.000	0.000	0.000	0.000	0.000	0.000	0.000	0.000	0.000	0.000	0.000	0.000	0.000	0.000
TRINITY_DN202573_c1_g1	0.456	0.391	0.475	1.272	1.327	0.834	0.489	1.515	0.351	1.159	2.285	1.615	1.698	0.466	0.820	0.926	5.493	2.145	0.479	1.182	0.529	0.644	1.516	0.554	0.202	0.184	0.587	0.000	0.224	0.802
TRINITY_DN202573_c1_g2	329.657	264.838	87.769	30.030	123.459	48.967	30.829	46.146	22.019	52.528	91.624	13.906	7.348	4.219	3.514	1.116	7.993	0.135	60.099	30.419	93.521	10.394	19.458	35.074	0.891	1.227	1.254	1.036	1.958	0.981
TRINITY_DN202573_c1_g3	0.000	0.000	0.139	0.000	0.408	0.000	0.000	0.000	0.000	0.000	0.000	0.000	0.135	0.000	0.000	0.000	0.000	0.000	0.000	0.000	0.000	0.000	0.000	0.000	0.000	0.000	0.000	0.000	0.000	0.000
TRINITY_DN202573_c2_g1	0.000	0.000	0.000	0.000	0.000	0.000	0.000	0.000	0.000	0.000	0.000	0.000	0.000	0.000	0.000	0.000	0.000	0.000	0.000	0.000	0.000	0.000	0.000	0.000	0.000	0.000	0.000	0.000	0.000	0.000
TRINITY_DN202573_c3_g1	0.000	0.000	0.000	0.000	0.000	0.709	0.000	0.000	0.000	0.000	0.000	0.000	0.000	0.000	0.000	0.000	0.000	0.000	0.000	0.000	0.000	0.000	0.000	0.000	0.000	0.000	0.000	0.000	0.000	0.000
TRINITY_DN202573_c4_g1	0.000	0.000	0.000	0.000	0.000	0.000	0.000	0.000	0.000	0.000	0.000	0.000	0.000	0.000	0.000	0.000	0.000	0.000	0.000	0.000	0.000	0.000	0.000	0.000	0.000	0.000	0.000	0.000	0.000	0.000
TRINITY_DN202574_c0_g1	0.000	0.000	0.000	0.000	0.000	0.000	0.000	0.000	0.000	0.000	0.000	0.000	0.000	0.000	0.000	0.000	0.000	0.000	0.000	0.000	0.000	0.000	0.000	0.000	0.000	0.000	0.000	0.000	0.000	0.000
TRINITY_DN202574_c1_g1	0.000	0.000	0.000	0.437	0.000	0.000	0.000	3.968	0.000	1.053	0.000	0.000	0.358	0.000	0.000	7.066	0.000	0.000	0.000	0.744	0.463	1.805	0.000	0.000	0.000	1.920	1.236	0.000	0.000	0.000
TRINITY_DN202574_c2_g1	0.000	0.000	0.000	0.000	0.000	0.000	0.000	0.731	0.771	0.000	0.000	0.000	0.000	2.006	1.381	0.000	0.000	0.000	0.000	1.609	0.000	0.000	0.868	0.000	0.000	1.175	0.816	0.000	0.000	0.000
TRINITY_DN202574_c3_g1	0.000	0.930	0.000	1.464	0.000	2.305	0.566	0.000	0.649	0.000	0.000	1.480	0.000	0.000	0.000	4.130	0.000	3.575	0.000	0.000	0.000	0.000	0.663	0.000	0.000	0.000	0.000	0.000	0.000	0.000
TRINITY_DN202574_c4_g1	0.000	0.000	0.000	0.000	0.404	0.000	0.548	0.000	0.000	0.000	0.000	0.000	0.435	0.000	0.000	1.756	0.000	1.041	0.007	0.000	0.000	0.000	0.000	0.000	1.193	1.386	0.000	0.000	7.602	0.609
TRINITY_DN202574_c5_g1	0.000	0.000	0.000	0.000	0.000	0.000	0.000	0.000	0.000	0.000	0.000	0.000	0.000	0.000	0.000	0.000	0.000	0.000	0.000	1.114	0.000	0.754	0.000	0.000	0.960	0.000	0.000	0.000	0.000	0.000
TRINITY_DN202574_c5_g2	0.000	0.000	0.000	1.300	0.502	0.000	0.000	0.806	0.000	0.950	1.174	0.000	1.103	0.000	0.000	0.435	0.000	0.000	0.000	0.000	0.000	0.000	0.511	0.000	0.000	0.000	0.736	0.000	0.000	0.000
TRINITY_DN202574_c6_g1	0.000	0.745	0.075	0.326	0.167	0.636	0.075	0.000	0.252	0.085	0.000	0.182	1.088	2.814	0.530	2.684	0.493	1.459	0.092	0.121	0.000	0.070	0.252	0.695	0.778	0.159	0.236	0.098	0.000	0.347
TRINITY_DN202574_c7_g1	0.214	0.000	0.000	0.091	0.000	0.259	0.890	0.873	0.272	0.641	0.000	0.000	13.953	0.000	0.379	12.245	0.000	0.000	0.274	0.293	0.000	0.425	0.000	0.000	1.730	1.169	3.403	0.000	0.000	0.000
TRINITY_DN202574_c8_g1	0.000	0.000	0.000	0.000	0.000	0.000	0.000	0.000	0.000	1.566	0.000	1.190	0.569	4.628	0.000	9.061	3.478	4.606	0.000	0.000	0.000	0.000	0.000	0.000	0.000	1.268	0.000	7.865	18.555	2.923
TRINITY_DN202574_c9_g1	0.523	0.000	0.000	0.000	0.000	0.000	2.205	0.763	0.362	1.448	0.854	1.597	5.274	1.235	1.260	1.219	0.000	0.402	0.407	1.202	3.072	3.267	4.018	1.458	0.676	0.721	0.683	0.699	0.000	0.000
TRINITY_DN202575_c0_g1	0.000	0.735	0.282	0.233	2.671	0.000	3.797	3.342	1.570	1.591	0.000	3.531	1.423	0.000	0.000	0.000	5.630	4.450	0.000	8.464	1.381	7.168	7.071	11.730	6.230	2.587	1.076	3.560	0.349	1.131
TRINITY_DN202575_c0_g2	0.000	0.339	0.000	1.075	0.000	0.518	0.670	0.767	0.000	0.000	0.000	0.000	15.366	1.106	0.000	1.129	0.890	3.599	4.177	0.510	0.000	0.000	0.000	0.000	0.000	0.877	0.000	0.000	0.000	0.867
TRINITY_DN202575_c0_g3	0.000	0.000	2.803	0.564	0.000	0.508	0.000	0.000	0.000	1.744	0.000	0.666	4.896	13.724	0.000	0.000	2.595	1.982	3.756	0.000	0.000	0.000	0.000	0.000	0.000	0.000	0.000	2.685	4.224	0.860
TRINITY_DN202575_c0_g4	0.000	0.000	0.000	0.000	0.000	0.554	0.000	0.000	0.000	0.000	0.000	0.000	0.000	0.000	0.000	0.000	0.000	0.000	1.009	0.000	0.000	0.000	0.000	0.000	0.000	0.000	1.011	0.000	0.000	0.000
TRINITY_DN202575_c1_g1	3.498	3.161	2.991	0.527	1.431	1.733	19.816	2.641	12.407	6.351	5.580	33.607	95.470	47.274	0.000	14.172	36.769	15.716	29.873	20.573	12.110	18.081	8.487	36.010	3.727	9.456	12.744	9.656	9.422	11.014
TRINITY_DN202576_c0_g1	0.000	0.000	0.000	0.000	0.000	0.000	0.000	0.000	0.000	0.000	0.000	0.000	0.000	0.000	0.000	0.000	0.000	0.000	0.000	0.000	0.000	0.000	0.000	0.000	0.000	0.000	0.000	0.000	0.000	0.000
TRINITY_DN202576_c0_g2	0.000	0.000	0.000	0.000	0.000	0.000	0.000	0.000	0.000	0.000	0.000	0.000	0.720	0.900	0.000	0.000	0.000	1.756	0.000	0.000	0.000	0.000	0.000	0.000	0.000	0.000	0.000	0.000	0.000	0.000
TRINITY_DN202576_c1_g1	0.000	0.000	0.000	0.000	0.000	0.000	0.000	0.000	0.000	0.000	0.000	0.000	19.296	0.297	0.558	7.699	11.045	3.463	0.000	0.000	0.000	0.000	0.000	0.000	0.000	0.000	0.000	0.000	0.000	0.000
TRINITY_DN202576_c1_g2	0.000	0.000	0.000	0.000	0.000	0.000	0.000	0.000	0.000	0.000	0.000	0.000	15.837	0.000	0.892	0.653	7.216	1.924	0.000	0.000	0.000	0.000	0.000	0.000	0.000	0.000	0.000	0.000	0.000	0.000
TRINITY_DN202576_c1_g3	0.000	0.000	0.000	0.000	0.000	0.000	0.000	0.667	0.000	0.000	0.000	0.000	0.000	0.000	0.000	0.000	0.000	0.000	0.000	0.000	0.000	0.000	0.000	0.000	0.000	0.000	0.000	0.000	0.000	0.000
TRINITY_DN202576_c2_g1	0.000	0.000	0.000	0.000	0.000	0.000	0.000	0.000	0.000	0.000	0.000	0.000	0.788	0.000	0.000	1.499	0.000	0.000	0.000	0.000	0.000	0.000	0.000	0.000	0.000	0.000	0.000	0.000	0.000	0.000
TRINITY_DN202577_c10_g1	0.000	0.000	0.000	0.000	0.000	0.000	0.000	0.000	0.000	0.000	0.000	0.726	0.000	0.000	0.000	0.000	0.000	0.000	0.000	0.000	0.000	0.000	0.000	0.000	0.000	0.000	0.000	0.000	0.000	0.944
TRINITY_DN202577_c11_g1	0.000	0.000	0.000	0.000	0.000	0.000	0.000	0.000	0.000	0.000	0.000	0.000	0.496	0.000	0.000	0.000	0.000	0.000	0.000	0.000	0.000	0.000	0.000	0.000	1.353	0.000	0.000	0.000	0.000	0.000
TRINITY_DN202577_c12_g1	0.000	0.816	0.000	0.000	0.000	0.000	0.000	0.000	0.000	0.000	0.000	0.000	0.000	0.000	0.000	0.000	0.000	0.000	0.000	1.136	0.000	0.000	0.000	0.000	0.000	0.000	0.000	0.000	0.000	0.000
TRINITY_DN202577_c1_g1	0.144	0.000	0.000	0.000	0.000	0.000	0.315	0.000	0.188	0.000	0.000	0.134	0.000	0.000	0.171	0.131	0.000	0.000	0.000	0.000	0.000	0.000	0.000	0.000	0.000	0.116	0.000	0.000	0.000	0.000
TRINITY_DN202577_c2_g1	1.242	0.000	0.000	0.176	0.316	0.815	0.000	0.000	0.000	3.010	1.026	0.954	3.000	0.000	0.000	0.000	0.000	0.000	0.000	0.241	0.226	1.029	0.226	0.904	1.054	0.142	0.000	0.000	0.000	0.000
TRINITY_DN202577_c3_g1	0.000	0.000	0.000	0.000	0.000	0.000	0.000	0.000	0.000	0.000	0.000	0.000	0.000	0.000	0.000	0.000	0.000	0.000	0.000	0.575	0.332	0.201	0.652	0.165	0.112	0.507	0.113	0.000	0.000	0.000
TRINITY_DN202577_c4_g1	0.000	0.000	0.000	0.000	0.000	0.000	0.000	0.000	0.000	0.000	0.000	0.000	0.000	0.000	0.000	0.287	0.000	0.000	0.000	0.000	0.000	0.000	0.000	0.000	0.000	0.130	0.000	0.000	0.000	0.000
TRINITY_DN202577_c4_g2	0.000	0.240	0.000	0.000	0.000	0.200	0.000	0.000	0.000	0.000	0.000	0.000	0.238	0.000	0.000	0.000	0.000	0.000	0.000	0.000	0.000	0.000	0.355	0.000	0.328	0.000	0.330	0.000	0.000	0.000
TRINITY_DN202577_c4_g3	0.000	0.000	0.000	0.000	0.000	0.000	0.000	0.000	3.495	0.000	0.000	0.000	0.000	0.000	0.000	0.000	0.000	0.000	0.000	0.000	0.000	0.000	0.000	0.000	0.000	0.000	0.000	0.000	0.000	0.000
TRINITY_DN202577_c5_g1	0.000	0.045	0.279	0.143	0.203	0.044	0.000	0.060	0.069	0.000	0.141	0.000	0.000	0.000	0.000	0.052	0.097	0.175	0.000	0.301	0.000	0.000	0.000	0.000	0.000	0.000	0.057	0.000	0.000	0.128
TRINITY_DN202577_c5_g3	0.000	0.000	0.000	0.000	0.000	0.000	0.000	0.162	0.000	0.000	0.000	0.000	0.000	0.000	0.000	0.000	0.000	0.000	0.000	0.000	0.000	0.819	0.349	0.000	0.000	0.000	0.000	0.355	0.000	0.000
TRINITY_DN202577_c5_g4	0.000	0.000	0.000	0.000	0.000	0.000	0.000	0.000	0.120	0.000	0.381	0.338	0.000	0.000	0.000	0.000	0.000	0.000	0.000	0.000	0.000	0.000	0.000	0.000	0.000	0.000	0.000	0.124	0.000	0.000
TRINITY_DN202577_c6_g1	0.000	0.000	0.000	0.604	0.417	0.915	0.554	0.301	0.320	0.000	0.000	0.701	0.653	2.185	0.000	0.212	0.000	0.537	0.000	0.000	0.000	0.780	0.644	0.000	0.000	0.000	0.297	0.310	0.000	0.000
TRINITY_DN202577_c7_g1	0.000	0.263	0.000	0.387	0.470	0.237	1.100	0.142	0.322	0.511	0.663	0.926	0.060	0.000	0.000	0.836	0.613	0.505	0.315	0.350	0.558	0.716	0.316	0.793	1.129	0.385	0.202	0.000	0.000	0.994
TRINITY_DN202577_c7_g2	0.000	0.000	0.000	0.000	0.000	0.000	0.000	0.000	0.000	0.000	0.000	1.943	0.000	0.000	0.000	0.563	0.000	0.000	0.000	0.000	0.000	0.000	0.000	0.000	0.000	0.000	0.000	0.000	0.000	0.000
TRINITY_DN202577_c7_g3	0.000	0.000	0.000	0.000	0.605	0.000	0.000	0.000	0.000	0.000	0.000	0.000	0.645	0.000	0.000	0.000	0.000	0.000	0.000	0.000	0.000	0.000	0.000	0.000	0.000	0.000	0.000	0.000	0.000	0.000
TRINITY_DN202577_c8_g1	0.000	0.000	0.000	0.000	0.000	0.000	0.000	0.718	0.000	0.000	0.000	0.000	0.000	1.967	0.000	0.000	0.000	0.000	0.000	0.000	0.000	0.000	0.000	0.000	0.000	0.000	0.000	0.000	0.000	0.000
TRINITY_DN202577_c9_g1	0.000	0.000	0.000	0.000	1.016	0.000	0.000	0.000	0.000	0.000	0.000	0.595	0.000	0.000	0.000	1.028	0.000	0.000	0.000	0.812	1.080	0.000	0.000	0.000	0.000	0.000	0.000	0.000	0.000	0.764
TRINITY_DN202578_c0_g2	0.000	0.000	0.000	0.802	0.000	0.000	0.000	0.000	0.000	0.000	0.000	0.000	0.000	0.000	0.000	0.000	0.000	0.000	0.000	0.000	0.000	0.000	0.000	0.000	0.000	0.000	0.000	0.000	0.000	0.000
TRINITY_DN202579_c10_g1	0.000	0.023	0.000	0.074	0.157	0.000	0.027	0.120	0.000	0.125	0.350	0.000	0.054	0.000	0.068	0.080	0.538	0.068	0.033	0.038	0.000	0.000	0.273	0.000	0.000	0.000	0.000	0.000	0.114	0.032
TRINITY_DN202579_c12_g1	0.653	1.025	0.223	1.583	0.587	0.576	2.508	1.908	1.266	1.153	2.155	3.390	1.345	0.200	0.178	0.601	0.702	1.753	3.738	1.939	0.000	2.716	1.329	0.930	1.241	3.309	4.451	1.600	1.310	2.156
TRINITY_DN202579_c18_g1	0.000	0.000	0.656	0.000	0.000	0.000	0.000	0.000	0.000	0.000	0.000	0.000	0.000	0.000	0.000	0.546	0.000	0.466	0.000	0.000	0.000	0.000	0.000	0.000	0.000	0.000	0.000	0.000	0.000	0.000
TRINITY_DN202579_c22_g1	0.000	0.000	0.000	0.000	0.000	0.000	0.000	0.000	0.835	0.421	0.000	0.000	0.000	0.000	0.000	0.000	0.000	0.000	0.000	0.000	0.000	0.000	0.423	0.000	0.000	0.000	0.000	0.000	0.000	0.000
TRINITY_DN202579_c23_g1	0.000	0.000	0.000	0.000	0.000	0.000	0.000	0.000	0.000	0.000	0.000	0.000	0.000	0.000	0.000	0.000	0.000	0.000	0.000	0.000	0.000	0.000	0.000	0.000	0.000	0.000	0.000	0.000	0.000	0.000
TRINITY_DN202579_c4_g1	1.548	0.000	1.515	3.650	0.000	0.548	0.000	0.000	0.000	0.000	0.000	0.000	0.000	0.000	5.117	3.284	0.000	0.000	0.000	0.000	0.000	1.483	0.000	0.000	0.000	0.000	1.001	2.908	0.000	0.000
TRINITY_DN202579_c5_g1	0.000	0.103	0.000	0.103	0.326	0.095	0.129	0.000	0.156	0.000	0.000	0.110	0.112	0.000	0.000	0.000	0.000	0.000	0.158	0.000	0.000	0.000	0.000	0.000	0.000	0.000	0.000	0.000	0.000	0.000
TRINITY_DN202580_c2_g1	0.221	0.204	0.000	0.945	0.231	0.000	0.261	0.000	0.000	0.297	0.699	0.000	0.000	0.000	0.000	0.000	1.742	0.369	0.000	0.000	0.000	0.244	0.000	0.795	0.000	0.000	0.000	0.000	0.000	0.000
TRINITY_DN202580_c2_g2	0.000	0.000	0.000	1.094	1.144	1.469	0.000	0.000	0.000	0.000	0.000	0.000	0.666	0.000	0.000	0.000	0.000	1.527	0.000	0.000	0.000	0.000	0.966	0.000	0.854	0.000	0.000	0.000	0.000	0.000
TRINITY_DN202580_c2_g3	0.000	0.000	0.000	0.000	0.667	0.000	0.470	0.000	0.000	0.000	0.626	0.000	0.752	0.000	0.000	0.733	0.000	0.155	0.000	0.000	2.823	0.220	0.000	0.357	0.000	0.953	0.249	2.106	0.000	0.000
TRINITY_DN202580_c3_g2	10.021	12.293	19.226	11.984	15.039	0.277	0.000	0.000	16.394	19.191	11.410	11.754	0.000	0.000	15.566	37.233	23.919	0.794	0.494	0.000	20.639	29.899	11.593	10.685	0.000	0.314	15.952	9.516	5.388	5.630
TRINITY_DN202580_c5_g1	0.000	0.000	0.000	0.000	0.152	0.000	0.000	0.000	1.133	0.000	0.000	0.000	0.158	0.000	0.000	0.000	0.000	0.000	0.000	0.000	0.000	0.179	0.000	0.000	0.000	0.000	0.202	0.000	0.000	0.000
TRINITY_DN202580_c6_g1	0.000	0.000	0.000	0.000	0.000	0.000	0.000	0.000	0.000	0.000	0.000	0.786	0.000	0.000	0.000	0.000	0.000	0.000	0.000	0.000	0.000	0.000	0.000	1.512	0.000	0.000	0.000	0.000	0.000	0.000
TRINITY_DN202581_c0_g1	0.000	0.000	0.000	0.602	0.000	0.000	0.000	0.000	0.000	0.000	0.000	0.705	0.000	0.000	0.000	0.000	0.000	0.529	0.000	0.000	0.000	0.000	0.000	0.000	0.000	0.000	0.000	0.000	0.000	0.000
TRINITY_DN202581_c10_g1	0.643	1.248	2.709	1.946	3.164	3.544	0.785	3.927	1.795	3.629	1.614	2.005	1.515	2.667	2.724	2.917	0.657	3.457	0.000	1.096	0.599	1.859	3.642	0.000	2.128	2.166	0.437	2.166	0.000	1.282
TRINITY_DN202581_c11_g1	0.000	0.000	0.000	0.000	0.000	0.000	0.000	0.000	1.044	0.000	0.000	0.000	0.000	0.000	0.000	0.000	0.000	0.000	0.000	0.000	0.000	0.000	0.000	0.000	0.000	0.000	0.000	0.000	0.000	0.327
TRINITY_DN202581_c2_g1	0.000	0.809	0.000	0.000	0.000	0.000	0.000	0.000	0.000	0.000	0.000	0.000	0.000	0.000	0.000	0.000	0.000	0.000	1.248	0.000	0.000	0.000	0.000	0.000	0.000	0.000	0.000	0.000	0.000	0.000
TRINITY_DN202581_c3_g1	0.000	0.652	0.000	0.134	0.000	0.000	0.277	0.000	0.000	0.000	0.000	0.000	0.000	0.000	0.000	0.144	0.000	0.000	0.000	0.000	0.000	0.000	0.000	0.000	0.590	0.000	0.000	0.621	0.816	0.300
TRINITY_DN202581_c4_g1	0.570	0.401	0.000	0.353	1.089	1.857	0.495	0.000	0.000	0.000	1.367	0.000	2.308	0.482	0.494	0.000	0.835	0.429	0.000	1.189	0.000	0.000	0.000	0.799	0.000	0.000	1.144	0.000	0.000	0.000
TRINITY_DN202581_c5_g1	0.000	0.000	0.000	0.188	0.000	0.000	0.778	0.000	0.301	0.591	0.000	0.219	0.000	0.000	0.000	0.399	0.000	0.000	0.000	0.000	0.000	0.000	0.000	0.000	0.275	0.000	0.000	0.000	0.284	0.000
TRINITY_DN202581_c6_g1	0.000	0.000	0.000	1.163	0.000	0.000	0.000	0.000	0.000	0.000	0.000	0.000	0.000	0.000	0.000	0.000	0.914	0.000	0.000	0.000	0.000	0.000	0.000	0.000	0.000	0.000	0.000	0.000	0.000	0.000
TRINITY_DN202581_c6_g2	0.000	0.208	0.000	0.000	0.000	0.000	0.530	0.000	0.307	0.000	0.000	0.438	0.209	0.000	0.000	0.000	0.443	0.333	0.000	0.325	0.000	0.000	0.000	0.405	0.282	0.198	0.000	0.000	0.280	0.288
TRINITY_DN202581_c7_g1	0.000	0.000	0.000	0.000	0.000	0.000	0.000	0.185	0.200	0.000	0.000	0.143	0.000	0.000	0.000	0.138	0.286	0.383	1.029	0.635	0.000	0.466	1.180	0.000	0.000	0.000	0.000	0.000	0.000	0.671
TRINITY_DN202581_c7_g2	0.000	0.000	0.000	0.000	0.000	0.000	0.000	0.000	0.000	0.000	0.000	0.748	0.000	0.000	0.000	0.000	0.000	0.000	0.000	0.000	0.000	0.000	0.000	0.000	0.000	0.000	0.000	0.000	0.000	0.000
TRINITY_DN202581_c8_g1	0.282	0.155	0.000	0.239	0.084	0.294	0.288	0.106	0.000	0.109	0.124	0.331	0.695	0.000	0.000	0.942	0.000	0.725	0.000	0.511	0.000	0.356	0.000	0.588	0.099	0.071	0.000	0.244	0.000	0.438
TRINITY_DN202581_c8_g2	0.000	0.000	0.000	0.000	0.750	0.000	0.000	0.000	0.000	0.000	0.000	0.000	0.000	0.000	0.000	0.000	0.000	0.322	1.278	0.000	0.000	0.000	0.000	0.000	0.000	0.000	0.000	0.000	0.000	0.000
TRINITY_DN202581_c9_g1	0.000	0.000	0.000	0.000	0.000	0.000	0.000	0.000	1.511	0.000	0.000	0.000	0.000	0.000	0.000	0.000	0.000	0.000	0.000	0.000	0.000	0.000	0.000	0.000	0.000	0.000	0.000	0.000	0.000	0.000
TRINITY_DN202581_c9_g2	0.000	0.000	0.000	0.000	0.000	0.000	0.000	0.000	6.852	0.000	0.000	0.414	0.000	0.000	0.000	0.000	0.000	0.000	0.000	0.000	0.000	0.000	0.000	0.000	0.000	0.652	0.000	0.866	0.508	1.147
TRINITY_DN202581_c9_g3	0.000	0.000	0.000	0.000	0.000	0.000	0.000	0.993	2.143	0.000	0.000	0.000	0.000	0.000	0.000	0.000	0.000	0.000	0.000	0.000	0.000	0.000	0.000	0.000	0.000	0.000	0.000	1.148	7.614	2.147
TRINITY_DN202581_c9_g4	0.128	0.000	0.400	0.608	0.000	0.201	0.000	0.000	2.146	0.072	0.609	0.153	0.119	0.000	0.000	0.165	0.111	0.000	0.077	0.000	0.179	0.262	0.359	0.292	0.000	0.087	0.000	0.000	0.000	0.000
TRINITY_DN202581_c9_g5	0.000	0.000	0.000	0.000	0.000	0.000	0.353	0.000	10.170	0.407	0.000	0.000	0.000	0.000	0.000	0.000	0.000	0.000	0.000	0.000	0.000	0.000	0.000	0.000	0.381	0.239	0.000	0.000	1.060	0.000
TRINITY_DN202582_c1_g1	0.940	0.339	0.192	0.000	0.673	0.884	0.216	0.239	0.000	0.245	0.000	0.000	0.000	0.220	0.000	0.214	0.363	0.144	0.000	0.000	0.000	0.000	0.506	0.328	0.000	0.000	0.000	0.000	0.000	0.707
TRINITY_DN202582_c2_g1	0.000	0.000	0.000	0.000	5.121	0.000	0.000	0.000	0.000	0.000	0.000	0.000	7.535	0.000	0.000	0.000	5.362	0.000	0.000	0.000	0.000	0.000	0.000	0.000	0.000	0.000	0.000	0.000	0.000	0.000
TRINITY_DN202582_c3_g1	0.000	0.079	0.000	0.081	0.000	0.075	0.000	0.000	0.000	0.000	0.000	0.095	0.089	0.000	0.126	0.278	0.000	0.000	0.241	0.131	0.000	0.103	0.000	0.301	0.000	0.000	0.411	0.000	0.000	0.224
TRINITY_DN202582_c4_g2	0.000	0.000	0.000	0.000	0.000	0.000	0.000	0.000	0.000	0.000	0.000	0.457	1.233	0.000	0.000	0.000	0.000	0.000	0.000	0.000	0.000	0.000	0.000	0.000	0.000	0.000	0.000	0.000	0.000	0.000
TRINITY_DN202582_c4_g4	0.000	0.000	0.000	1.191	1.209	0.000	0.000	0.854	0.000	0.000	0.000	0.000	0.000	0.000	0.000	0.000	0.000	0.000	0.982	0.000	0.000	0.000	0.000	0.000	0.833	0.000	0.000	0.000	0.000	0.000
TRINITY_DN202583_c0_g1	0.000	0.000	0.000	0.000	0.000	0.000	0.000	0.000	0.000	0.000	0.000	0.000	0.000	0.000	0.000	0.000	0.000	0.000	0.000	0.000	0.000	0.000	0.000	0.000	0.000	0.872	0.000	0.000	0.000	0.000
TRINITY_DN202583_c1_g1	0.000	0.000	0.000	0.000	0.000	0.856	0.000	0.000	0.000	0.000	0.000	0.000	0.000	0.000	0.000	0.000	0.000	0.417	0.000	0.000	0.000	0.000	0.000	0.000	0.000	0.000	0.000	0.000	0.000	0.000
TRINITY_DN202583_c2_g1	0.592	0.000	0.000	0.000	0.000	0.000	0.000	0.000	0.000	0.830	0.000	0.000	0.000	0.700	0.357	0.000	0.000	0.454	0.000	0.000	0.000	0.000	0.000	0.000	0.000	0.000	0.000	0.000	0.000	0.000
TRINITY_DN202583_c3_g1	0.000	0.000	0.000	0.000	0.135	0.000	0.000	0.000	0.000	0.000	0.000	0.000	0.000	0.000	0.000	0.000	0.000	0.000	0.000	0.000	0.000	0.000	0.000	0.000	0.964	0.000	0.000	0.000	0.000	0.000
TRINITY_DN202583_c4_g1	0.000	0.000	0.000	0.000	0.000	0.000	0.000	0.000	0.000	0.000	0.000	0.000	0.000	0.000	0.000	0.000	0.000	0.000	0.000	1.125	0.000	0.000	0.000	0.000	0.000	0.000	0.000	0.000	0.000	0.000
TRINITY_DN202583_c5_g1	0.504	0.000	0.000	0.440	0.000	0.794	0.000	0.000	1.388	0.000	0.000	0.000	0.000	0.000	0.000	0.021	0.000	0.000	0.000	0.000	0.000	0.000	0.710	0.000	0.000	0.000	0.000	0.000	0.000	0.000
TRINITY_DN202583_c6_g1	0.000	0.000	0.000	0.000	0.000	0.000	2.406	0.000	0.000	0.130	0.000	0.819	0.000	0.000	0.000	0.000	0.000	0.000	0.284	0.198	0.000	2.366	0.000	0.176	0.000	0.000	0.000	0.188	0.000	0.000
TRINITY_DN202583_c7_g1	0.000	0.000	0.000	0.000	0.000	0.397	0.000	0.000	0.000	0.000	0.000	0.000	0.000	2.387	0.000	0.000	1.031	0.000	0.000	0.000	0.000	0.000	0.000	0.000	0.000	0.000	0.724	0.000	0.000	0.000
TRINITY_DN202583_c7_g2	0.875	0.840	0.000	1.215	0.350	0.815	1.453	0.279	3.390	1.822	0.940	0.000	0.415	0.000	0.532	0.183	0.000	0.852	0.000	0.000	1.282	0.439	0.000	0.000	0.738	0.000	0.000	1.873	0.000	0.000
TRINITY_DN202583_c7_g3	0.000	0.571	0.000	1.007	0.000	0.000	0.000	0.000	0.000	0.000	0.000	0.000	0.000	0.000	0.000	0.000	0.000	0.000	0.000	0.000	0.000	0.000	0.000	0.000	0.000	0.000	0.000	0.000	0.000	0.000
TRINITY_DN202583_c7_g4	0.000	0.000	0.000	0.000	0.000	0.000	0.000	0.000	0.000	0.000	0.000	0.000	0.000	0.000	0.000	0.000	0.000	0.000	0.000	0.000	0.000	0.000	1.093	0.000	0.000	0.000	0.000	0.000	0.000	0.000
TRINITY_DN202583_c8_g1	0.000	0.000	0.000	0.000	0.000	0.000	0.000	0.000	0.000	0.000	0.000	0.000	0.000	0.000	0.000	0.000	0.000	0.000	0.000	0.000	0.000	0.000	0.000	0.000	0.000	0.000	0.000	2.132	0.000	0.000
TRINITY_DN202584_c0_g1	0.000	0.000	0.000	0.337	0.346	0.000	0.473	0.000	1.622	0.000	0.000	0.000	0.000	0.000	0.471	0.000	0.796	0.298	0.591	0.000	0.000	0.000	0.000	0.000	0.515	0.000	0.542	0.000	0.000	0.000
TRINITY_DN202584_c1_g1	0.000	0.000	0.000	0.000	0.000	0.000	0.000	0.454	1.403	0.000	0.000	0.349	0.316	0.000	0.000	0.000	0.000	0.257	0.000	0.000	0.625	0.388	0.000	0.000	0.000	0.000	0.000	0.000	0.000	0.000
TRINITY_DN202584_c2_g1	0.000	0.000	0.000	0.000	0.132	0.118	0.163	0.218	0.000	0.000	0.000	0.000	0.000	0.000	0.000	0.135	0.000	0.160	0.401	0.829	0.000	0.000	0.000	0.000	0.000	0.000	0.000	0.000	0.000	0.000
TRINITY_DN202584_c3_g1	0.000	0.743	0.000	0.892	0.115	0.000	0.000	0.000	0.000	0.000	0.000	0.000	0.000	0.000	0.000	1.965	0.000	0.000	0.000	0.000	0.000	0.000	0.000	0.000	0.000	0.787	0.000	0.000	0.000	0.000
TRINITY_DN202584_c4_g1	0.000	0.092	0.060	0.102	0.000	0.142	0.000	0.000	0.047	1.207	0.000	0.000	0.000	0.090	0.475	0.950	1.789	0.047	0.000	0.000	0.000	0.000	0.000	0.000	0.000	0.000	0.124	0.000	0.000	0.000
TRINITY_DN202584_c5_g1	0.000	0.243	0.000	0.491	0.000	0.424	0.341	0.000	1.888	0.000	0.000	0.000	0.321	0.000	0.000	1.075	0.329	0.265	0.000	0.000	0.296	0.000	0.000	0.000	0.000	0.144	0.000	0.227	0.000	0.000
TRINITY_DN202584_c6_g1	0.000	0.000	0.000	0.136	0.000	0.261	0.954	0.525	0.308	0.179	0.208	0.270	0.000	0.000	0.376	0.000	0.000	0.000	0.000	0.203	0.000	0.154	0.188	0.000	0.000	0.000	0.000	0.000	0.000	0.000
TRINITY_DN202584_c6_g2	0.000	0.000	0.346	0.000	0.000	0.000	0.000	0.000	0.000	0.000	0.550	0.000	0.000	0.000	0.397	0.000	0.000	0.000	0.000	0.000	0.000	0.000	0.000	0.000	0.000	0.000	0.895	0.000	0.000	0.000
TRINITY_DN202584_c6_g3	0.652	1.791	1.065	1.361	1.134	1.828	0.954	1.156	0.190	0.289	1.603	0.885	1.691	1.810	3.559	10.894	1.313	5.588	2.422	1.262	1.080	3.343	4.673	4.609	0.304	0.139	0.333	0.334	0.147	0.720
TRINITY_DN202584_c6_g4	0.000	0.000	0.000	0.000	0.194	0.000	0.000	0.000	0.000	0.000	0.000	0.000	0.000	0.000	0.260	0.000	0.000	0.000	0.000	0.000	0.000	0.000	0.000	0.000	0.000	0.000	0.000	0.000	0.000	0.000
TRINITY_DN202584_c7_g1	0.000	0.000	0.000	0.000	0.000	0.614	0.000	0.000	0.000	0.000	0.000	0.000	0.000	0.000	0.000	1.484	0.000	0.000	0.000	0.000	0.000	0.000	0.000	0.000	0.000	0.000	0.000	0.000	0.000	0.000
TRINITY_DN202584_c8_g1	0.000	0.000	0.000	0.000	0.000	0.000	0.000	0.000	0.000	0.000	0.000	0.000	0.000	0.000	1.218	0.000	0.000	0.000	0.000	0.000	0.945	0.000	0.000	0.000	0.000	0.000	0.000	0.000	0.000	0.000
TRINITY_DN202584_c9_g1	0.000	0.000	0.000	0.286	0.000	0.000	0.000	0.897	0.000	0.467	1.107	0.344	0.000	0.000	0.000	0.000	0.000	0.000	0.000	0.486	0.000	0.000	0.000	0.000	0.000	0.320	0.000	0.000	0.000	0.000
TRINITY_DN202585_c0_g1	0.000	2.344	0.000	0.884	0.000	3.398	0.000	1.223	0.000	0.646	0.000	0.485	0.000	3.821	0.000	2.970	0.000	9.941	0.000	0.669	0.000	0.000	0.712	1.966	0.000	1.487	0.000	0.000	0.000	1.239
TRINITY_DN202585_c1_g2	0.282	0.000	0.000	0.000	0.252	0.000	0.000	0.000	0.000	0.394	0.000	0.289	0.794	0.000	0.000	0.000	0.000	0.000	0.425	0.000	0.000	0.000	0.000	0.000	0.000	0.000	0.000	0.000	0.000	0.000
TRINITY_DN202585_c1_g3	0.000	0.853	0.000	0.000	0.000	0.000	0.000	0.000	0.000	0.000	0.000	0.000	0.000	0.000	0.000	0.000	0.000	0.000	0.000	0.000	0.000	0.000	0.000	0.000	0.000	0.000	0.000	0.000	0.000	0.000
TRINITY_DN202585_c2_g1	0.000	0.000	0.000	0.000	0.000	0.000	0.000	1.023	0.000	0.000	0.000	0.000	0.000	0.000	0.000	0.759	0.000	1.428	0.000	0.000	0.000	0.000	1.141	0.000	0.000	0.000	0.000	0.000	0.000	0.000
TRINITY_DN202585_c3_g1	0.000	0.000	0.000	0.000	0.000	0.561	0.000	0.000	0.000	0.000	0.000	0.000	0.000	0.000	0.000	0.639	0.000	0.547	0.000	2.946	0.000	0.000	0.000	0.000	0.000	0.000	0.000	0.000	0.000	0.000
TRINITY_DN202586_c0_g1	0.000	0.426	0.000	1.124	0.000	0.000	0.000	0.000	0.000	0.000	0.000	0.000	0.000	0.000	0.000	3.114	0.000	0.000	0.000	0.000	0.000	0.000	0.000	0.000	0.000	0.000	0.000	0.000	0.000	0.000
TRINITY_DN202586_c1_g1	0.000	0.000	2.681	0.000	0.000	0.000	0.000	0.000	0.000	0.000	0.000	0.000	0.000	0.000	34.114	0.000	0.000	0.000	0.000	0.000	0.000	0.000	0.000	0.000	0.000	0.000	0.000	0.000	0.000	0.000
TRINITY_DN202586_c4_g1	0.000	0.170	0.000	0.334	0.000	0.000	0.000	0.000	0.000	0.000	0.000	0.000	0.874	0.912	0.224	0.870	0.000	1.300	0.000	0.806	0.000	0.000	0.000	0.000	0.228	0.000	0.000	0.000	0.000	0.000
TRINITY_DN202586_c6_g1	17.181	13.320	15.120	13.448	16.822	13.363	14.698	15.464	10.814	17.380	16.951	16.746	22.819	20.006	16.005	13.216	13.500	13.568	12.781	12.121	8.107	11.701	13.496	10.410	112.864	166.230	127.729	177.298	92.340	161.687
TRINITY_DN202586_c6_g2	0.000	0.105	0.000	0.000	0.250	0.000	0.000	0.000	0.000	0.000	0.174	0.000	0.000	0.000	0.000	0.000	0.000	0.000	0.000	0.000	0.000	0.000	0.000	0.201	0.139	0.000	0.138	0.162	0.000	0.606
TRINITY_DN202586_c8_g1	0.000	0.141	0.989	0.000	0.000	0.125	0.000	0.000	0.000	0.000	0.000	0.000	3.021	2.487	0.000	2.183	0.000	0.428	0.000	0.000	0.000	0.000	0.000	0.000	0.000	0.000	0.000	0.000	0.000	0.000
TRINITY_DN202587_c0_g1	0.073	0.065	0.000	0.061	0.077	0.870	0.659	0.607	0.287	0.178	0.424	0.295	0.129	0.070	0.000	0.070	0.033	0.110	0.350	0.079	0.117	0.107	0.059	0.170	0.236	0.265	0.393	0.130	0.401	0.422
TRINITY_DN202587_c0_g2	6.806	22.868	7.579	7.031	6.897	8.391	11.141	12.651	9.286	9.635	8.379	7.555	20.055	13.314	20.073	19.760	12.482	14.514	8.475	5.310	5.711	9.757	6.962	8.301	9.426	8.468	10.835	6.683	4.915	8.744
TRINITY_DN202587_c1_g1	0.000	0.000	0.000	0.000	0.000	0.000	0.000	0.000	0.000	0.000	0.000	0.000	0.000	0.000	0.000	0.000	0.000	0.000	0.561	0.000	0.000	0.852	0.000	0.000	0.000	0.000	0.000	0.000	0.000	0.000
TRINITY_DN202587_c1_g2	0.898	0.156	0.000	0.044	0.047	0.137	0.049	0.081	0.000	0.084	0.063	0.168	0.217	0.282	0.000	0.319	0.168	0.567	0.116	0.034	0.000	0.068	0.061	0.976	0.050	0.234	0.101	0.792	0.034	0.229
TRINITY_DN202587_c1_g3	0.089	0.246	0.000	0.324	0.345	0.297	0.428	0.000	0.106	0.063	0.345	0.024	0.544	0.034	0.149	0.342	0.199	0.506	0.750	0.312	0.235	0.389	0.968	0.000	0.502	0.000	0.249	0.000	0.397	0.088
TRINITY_DN202587_c1_g4	0.000	0.000	0.000	0.000	0.000	0.319	0.000	0.000	0.000	0.000	0.000	0.288	0.000	0.000	0.000	0.000	0.000	0.586	0.000	0.000	0.000	0.000	0.000	0.000	0.000	0.000	0.000	0.000	0.000	0.226
TRINITY_DN202587_c3_g1	0.000	0.000	0.000	0.000	0.000	0.000	0.000	0.000	0.000	0.000	0.000	0.000	0.000	0.000	0.000	0.000	0.000	0.000	0.817	0.000	0.000	0.000	0.000	0.000	0.000	0.000	0.791	0.000	0.000	0.000
TRINITY_DN202588_c0_g1	0.000	0.000	0.000	0.265	0.000	0.000	0.000	0.000	0.000	0.000	0.000	0.000	0.000	0.000	0.000	0.573	0.000	0.061	0.000	0.000	0.000	0.219	0.000	0.000	0.000	0.059	0.000	0.000	0.000	0.000
TRINITY_DN202588_c1_g1	0.000	0.000	0.000	0.000	0.000	0.000	0.000	0.000	0.000	0.661	0.000	0.167	0.449	0.000	0.000	0.000	0.000	0.726	0.000	0.494	0.000	0.000	0.000	0.000	0.207	0.000	0.000	0.000	0.000	0.000
TRINITY_DN202588_c2_g3	0.000	0.000	0.000	0.000	0.000	0.000	0.000	0.000	0.000	0.958	0.000	0.734	0.000	0.000	0.000	0.000	0.000	0.000	0.000	0.000	0.000	0.000	0.000	0.000	0.000	0.000	0.000	0.000	0.000	0.000
TRINITY_DN202588_c2_g4	0.000	0.000	0.266	0.000	0.237	0.000	0.000	0.000	0.000	0.161	0.186	0.000	0.245	0.154	0.000	0.000	0.244	0.204	0.000	0.000	0.000	0.132	0.000	0.000	0.000	0.000	0.000	0.000	0.000	0.000
TRINITY_DN202589_c10_g1	0.000	0.000	0.000	0.000	0.000	0.000	0.000	0.000	0.000	0.000	0.000	0.000	0.000	0.000	0.000	0.000	0.000	0.000	0.000	1.382	0.000	0.000	0.000	0.000	0.000	0.000	0.000	0.000	0.000	0.000
TRINITY_DN202589_c11_g1	0.000	0.000	0.000	0.000	0.000	0.000	0.000	0.000	0.000	0.000	0.000	0.000	0.000	0.000	0.000	0.000	0.000	0.000	0.000	0.000	0.000	0.426	0.000	0.000	0.000	0.363	0.000	0.000	0.000	0.000
TRINITY_DN202589_c12_g1	0.000	0.000	0.000	0.000	0.000	0.000	0.000	0.000	0.000	0.000	0.000	0.000	0.000	0.000	0.000	0.351	0.000	0.298	0.000	0.000	0.000	0.000	0.000	0.000	0.000	0.000	0.000	0.000	0.000	0.000
TRINITY_DN202589_c13_g1	0.000	0.000	0.000	0.000	0.000	0.363	0.000	0.000	0.000	0.000	0.000	0.000	0.000	0.000	0.000	0.000	0.000	0.354	0.000	0.000	0.000	0.000	0.000	0.000	0.000	0.000	0.000	0.000	0.000	0.000
TRINITY_DN202589_c1_g1	0.000	0.089	0.000	0.000	0.508	0.229	0.088	0.000	0.000	0.000	0.000	0.000	0.000	0.000	0.000	0.000	0.193	0.437	0.108	0.000	0.000	0.000	0.000	0.000	0.000	0.000	0.000	0.000	0.000	0.000
TRINITY_DN202589_c1_g2	0.000	0.000	0.000	0.000	0.603	0.797	0.000	0.000	0.000	0.000	0.000	0.000	0.000	0.000	0.000	0.000	0.000	0.777	0.000	0.000	0.000	0.000	0.478	0.000	0.000	0.000	0.000	0.000	0.000	0.000
TRINITY_DN202589_c2_g1	0.168	0.000	0.000	0.000	0.000	0.131	0.189	0.000	0.000	0.213	0.746	0.160	0.311	0.000	0.000	0.000	0.000	0.000	0.000	0.000	0.000	0.176	0.000	0.286	0.000	0.000	0.595	0.000	0.000	0.000
TRINITY_DN202589_c3_g1	0.000	0.000	0.000	0.000	0.000	0.000	0.000	0.000	0.000	0.000	0.000	1.615	0.000	0.000	0.000	0.000	0.000	0.000	0.000	0.000	0.000	0.000	0.000	0.000	0.000	0.000	0.000	0.000	0.000	0.516
TRINITY_DN202589_c3_g2	0.000	0.524	0.569	0.000	0.000	0.000	0.000	0.000	0.000	0.812	0.000	0.457	0.000	0.000	0.726	0.000	0.000	1.245	0.000	0.000	0.000	0.000	0.000	0.000	0.000	0.000	0.000	0.000	0.000	0.000
TRINITY_DN202589_c3_g3	0.000	0.000	0.000	0.000	0.000	0.000	0.000	0.000	0.436	0.000	0.155	0.102	0.000	0.264	0.000	0.000	0.000	0.000	0.000	0.000	0.365	0.000	0.143	0.182	0.000	0.000	0.000	0.000	0.000	0.000
TRINITY_DN202589_c3_g4	0.000	0.000	0.000	0.000	0.000	0.000	0.000	0.000	0.557	0.000	0.000	0.000	0.000	0.000	0.000	0.000	0.000	0.000	0.000	0.000	0.000	0.000	0.000	0.000	0.000	0.000	0.000	0.000	0.000	0.000
TRINITY_DN202589_c4_g1	0.000	0.210	0.000	0.000	0.000	0.178	0.000	0.000	0.000	0.000	0.000	0.677	0.000	0.000	0.000	0.000	0.000	0.000	0.332	0.000	0.000	0.251	0.000	0.000	0.000	0.000	0.573	0.000	0.000	0.000
TRINITY_DN202589_c4_g2	0.000	0.000	0.000	0.000	0.225	0.000	0.207	0.000	0.000	0.347	0.000	0.000	0.000	0.000	0.000	0.229	0.000	0.000	0.256	0.000	0.000	0.284	0.000	0.000	0.000	0.000	0.437	0.000	0.000	0.000
TRINITY_DN202589_c5_g1	0.000	0.170	0.000	0.321	0.168	0.000	0.000	0.239	0.506	0.245	0.287	0.911	0.000	0.000	0.000	0.204	0.000	0.000	0.000	0.000	0.000	0.000	0.000	0.000	0.228	0.000	0.228	0.000	0.000	0.472
TRINITY_DN202589_c5_g2	0.051	0.682	0.000	0.470	0.498	0.190	0.000	0.109	0.924	0.112	0.664	0.168	0.179	0.235	0.000	0.094	0.613	0.040	0.000	0.000	0.000	0.000	0.000	0.000	0.096	0.037	1.655	0.000	0.133	0.328
TRINITY_DN202589_c5_g3	0.000	0.437	0.000	0.000	0.000	0.000	0.000	0.589	0.000	0.000	0.000	0.464	0.000	0.000	0.000	0.000	0.000	0.677	0.000	0.000	0.000	0.000	0.000	0.000	0.000	0.000	0.000	0.000	0.000	0.000
TRINITY_DN202589_c5_g4	0.000	0.000	0.000	0.000	0.740	0.000	0.000	0.000	0.000	1.089	0.000	0.000	0.000	0.000	0.000	0.000	0.000	0.000	0.000	0.000	0.000	0.000	1.128	0.000	0.000	0.000	0.000	0.000	0.000	0.000
TRINITY_DN202589_c5_g5	0.867	0.000	0.000	0.000	0.000	0.000	0.000	0.000	0.000	0.000	0.000	0.000	0.000	0.000	0.000	0.000	0.000	0.333	0.000	0.000	0.000	0.000	0.000	0.000	0.000	0.000	0.000	0.000	0.000	0.000
TRINITY_DN202589_c6_g1	0.000	0.000	0.000	0.000	0.312	0.000	0.000	0.000	0.000	0.000	0.000	0.000	0.000	0.000	0.000	0.000	0.000	0.268	0.000	0.000	0.000	0.000	0.000	0.000	0.000	0.342	0.963	0.000	0.000	0.000
TRINITY_DN202589_c7_g1	0.000	0.000	0.000	0.000	0.000	0.000	0.000	0.000	0.000	0.000	0.000	0.000	0.000	0.000	0.000	0.000	0.000	0.000	0.000	0.000	0.000	0.000	0.000	0.000	0.000	0.000	0.000	0.000	0.000	0.000
TRINITY_DN202589_c8_g1	0.000	0.000	0.000	0.244	0.000	0.223	0.000	0.000	0.000	0.000	0.000	0.000	0.000	0.000	0.000	0.000	0.000	0.000	0.000	0.000	0.000	0.000	0.000	0.000	0.000	0.265	0.376	0.000	0.000	0.000
TRINITY_DN202589_c9_g1	4.383	0.000	4.392	4.133	0.000	1.379	6.742	0.000	3.797	3.276	2.421	3.612	8.684	0.000	0.000	8.094	0.000	0.000	8.560	0.000	1.619	14.772	8.643	3.871	9.202	0.000	3.902	19.993	9.416	2.698
TRINITY_DN202590_c0_g1	0.000	0.000	5.484	1.930	0.000	2.380	6.525	0.000	1.707	0.000	0.000	0.000	0.000	0.000	6.570	0.000	0.000	3.522	0.923	0.000	1.412	0.000	0.000	0.451	0.000	0.000	1.076	0.000	0.000	0.000
TRINITY_DN202590_c1_g1	0.000	0.000	0.000	0.000	0.000	0.000	0.000	0.000	0.000	0.000	0.000	0.000	0.000	0.000	0.000	0.000	0.000	0.000	0.000	0.000	0.000	0.000	0.000	0.000	0.000	0.000	0.000	0.000	0.000	0.000
TRINITY_DN202590_c1_g2	0.000	0.000	0.000	0.000	0.000	0.000	0.000	0.000	0.000	0.000	0.000	0.000	0.000	0.000	0.000	0.000	0.000	0.000	0.785	0.000	0.000	0.000	0.000	0.000	0.000	0.000	1.352	0.000	0.000	0.000
TRINITY_DN202590_c2_g1	0.000	0.000	0.000	0.359	0.000	0.000	0.503	0.000	0.000	0.000	0.000	0.000	0.000	0.000	0.000	0.374	0.000	0.000	0.000	0.000	0.000	0.000	0.000	0.000	0.000	0.000	0.000	0.000	0.000	0.000
TRINITY_DN202590_c2_g2	0.102	0.253	0.200	1.360	1.079	0.409	0.295	1.426	0.496	0.670	1.011	0.000	0.000	0.000	0.313	0.791	0.174	0.000	0.120	0.135	0.076	0.091	0.425	0.000	0.051	0.000	0.000	0.000	0.000	0.000
TRINITY_DN202590_c2_g3	0.000	0.545	0.000	0.000	0.000	0.000	0.000	1.425	0.000	0.000	0.000	0.000	0.000	0.000	0.000	0.000	0.000	0.000	0.000	0.000	0.000	0.000	0.000	0.000	0.000	0.000	0.000	0.000	0.000	0.000
TRINITY_DN202590_c2_g4	0.000	0.000	0.000	0.978	0.000	0.000	0.000	0.000	0.000	0.000	0.000	0.000	0.000	0.000	0.000	0.504	0.000	0.000	0.000	0.000	0.000	0.000	0.000	0.000	0.000	0.000	0.000	0.000	0.000	0.000
TRINITY_DN202590_c2_g5	3.330	5.075	5.265	4.516	4.201	3.971	9.269	10.702	6.929	4.723	6.189	7.001	0.038	0.000	0.215	0.225	0.171	0.249	5.294	3.315	1.358	0.871	1.159	1.101	0.156	0.404	0.199	0.000	0.000	0.203
TRINITY_DN202590_c3_g1	1.635	0.279	0.000	0.228	0.176	0.450	0.698	1.423	0.000	0.000	0.733	0.564	0.000	0.000	0.000	0.837	0.000	0.389	3.747	3.396	0.526	3.797	1.025	0.494	1.127	1.412	1.060	1.120	1.364	0.327
TRINITY_DN202590_c4_g1	4.384	9.201	0.000	8.293	0.327	0.276	0.000	1.922	0.000	17.608	0.000	0.000	0.341	0.000	0.000	0.000	0.000	0.284	0.000	3.969	0.000	20.168	0.000	0.675	0.000	4.587	0.000	27.819	0.000	0.453
TRINITY_DN202591_c0_g1	0.000	0.000	0.000	0.000	0.149	0.260	0.167	0.000	0.000	0.000	0.000	0.288	0.000	0.000	0.098	0.000	0.000	0.000	0.000	0.000	0.000	0.000	0.000	0.000	0.000	0.000	0.000	0.000	0.000	0.000
TRINITY_DN202591_c1_g1	0.165	0.146	0.000	0.140	0.000	0.000	0.000	0.000	0.000	0.417	0.000	0.313	0.000	0.000	1.438	0.000	0.000	0.000	0.000	0.000	0.000	0.000	0.000	0.000	0.000	0.000	0.000	0.000	0.000	0.000
TRINITY_DN202591_c1_g2	0.000	0.000	0.000	0.000	0.000	0.000	0.000	0.000	0.000	0.000	0.000	0.601	0.000	0.000	0.000	0.000	0.000	0.443	0.000	0.000	0.000	0.000	0.000	0.000	0.000	0.000	0.000	0.000	0.000	0.000
TRINITY_DN202591_c2_g1	0.330	0.602	0.086	1.144	0.337	1.114	0.868	0.383	0.000	0.572	0.771	2.540	0.225	0.630	0.000	0.440	0.074	1.965	0.465	0.881	0.000	0.388	0.289	0.197	0.458	0.772	0.773	0.169	0.955	3.870
TRINITY_DN202591_c2_g2	0.000	0.760	0.000	0.252	0.261	0.230	0.000	0.000	0.000	0.000	0.000	0.000	0.000	0.000	0.000	0.000	0.000	0.224	0.000	0.000	0.000	0.000	0.000	0.000	0.000	0.275	0.000	0.000	0.000	0.000
TRINITY_DN202591_c2_g3	0.000	0.102	0.000	0.000	0.000	0.188	0.127	0.000	0.000	0.000	0.166	0.109	0.000	0.000	0.000	0.000	0.000	0.185	0.157	0.000	0.000	0.000	0.153	0.000	0.000	0.094	0.000	0.000	0.000	0.000
TRINITY_DN202591_c2_g4	0.000	0.129	0.032	0.112	0.298	0.259	0.094	0.206	0.318	0.178	0.120	0.356	0.122	0.000	0.194	0.127	0.112	0.231	0.229	0.044	0.194	0.087	0.233	0.048	0.000	0.047	0.098	0.000	0.000	0.184
TRINITY_DN202591_c2_g5	0.000	0.000	0.000	0.191	0.000	0.000	0.000	0.000	0.000	0.301	0.000	0.000	0.416	0.000	0.000	0.000	0.000	0.000	0.000	0.000	0.000	0.000	0.000	0.000	0.000	0.000	0.000	0.000	0.000	0.000
TRINITY_DN202591_c2_g6	0.000	0.000	0.000	0.000	0.048	0.042	0.156	0.114	0.065	0.354	0.133	0.136	0.099	0.000	0.126	0.049	0.000	0.042	0.000	0.000	0.000	0.048	0.000	0.000	0.000	0.000	0.000	0.000	0.348	0.060
TRINITY_DN202591_c2_g7	0.000	0.072	0.000	0.026	0.000	0.000	0.378	0.392	0.000	0.066	0.243	0.382	0.062	0.071	0.000	0.057	0.000	0.000	0.231	0.244	0.280	0.054	0.181	0.045	0.334	0.263	0.362	0.040	0.602	0.858
TRINITY_DN202592_c0_g1	0.000	0.000	0.000	0.000	0.000	0.000	0.000	0.000	0.000	0.000	0.000	0.000	0.000	0.000	0.000	0.000	0.000	0.000	0.770	0.000	0.000	0.000	0.000	0.000	0.000	0.000	0.738	0.000	0.000	0.000
TRINITY_DN202592_c1_g1	0.000	0.000	0.000	0.000	0.000	0.000	0.000	0.000	0.000	0.000	0.000	0.000	0.000	0.000	0.000	0.427	0.000	0.000	0.000	0.000	0.000	0.000	0.000	0.000	0.000	0.485	0.676	0.000	0.000	1.362
TRINITY_DN202592_c2_g1	0.000	0.000	0.000	0.000	0.000	0.000	0.000	0.000	0.000	0.000	0.000	0.000	2.477	0.000	0.000	0.000	0.000	0.000	0.000	0.000	0.000	0.000	0.000	0.000	0.000	0.000	0.000	0.000	0.000	0.000
TRINITY_DN202592_c3_g1	0.000	0.000	0.000	0.000	0.000	0.000	0.000	0.000	0.000	0.000	0.000	0.794	0.000	0.000	0.000	0.000	4.644	1.212	0.000	0.000	0.000	0.000	0.000	0.000	0.000	0.000	0.000	0.000	0.000	0.000
TRINITY_DN202592_c4_g1	0.000	0.000	0.000	0.000	0.000	0.000	0.000	0.000	0.000	0.000	0.000	0.000	2.051	3.150	0.107	0.052	7.835	0.070	0.000	0.000	0.000	0.000	0.000	0.000	0.000	0.000	0.000	0.000	0.000	0.000
TRINITY_DN202592_c5_g1	0.000	0.450	0.000	0.000	0.000	0.189	0.000	0.000	0.000	0.000	0.000	0.000	0.000	0.000	0.000	0.000	0.000	0.000	0.000	0.000	0.000	0.000	0.000	0.000	0.000	0.000	0.000	0.000	0.000	0.000
TRINITY_DN202592_c6_g1	29.995	5.682	14.612	0.000	4.385	5.217	4.814	0.000	4.291	0.000	0.000	0.000	1.255	0.000	0.000	0.000	0.000	0.000	2.681	0.000	1.668	0.000	0.000	0.000	0.000	0.000	0.000	0.000	0.000	0.000
TRINITY_DN202593_c0_g1	0.000	0.128	0.000	0.000	0.830	0.000	0.862	0.847	0.000	0.000	1.294	0.000	0.137	0.000	0.000	1.221	0.000	0.000	0.400	1.874	0.000	0.000	0.000	0.000	1.764	5.660	1.939	0.000	0.000	0.000
TRINITY_DN202593_c0_g2	0.736	0.703	0.420	0.446	3.869	0.330	3.913	5.763	0.267	0.493	4.394	0.281	4.964	0.487	0.000	2.110	1.892	1.461	8.531	3.888	0.167	1.520	1.054	0.167	4.510	7.945	2.970	0.820	1.635	0.866
TRINITY_DN202593_c0_g3	0.000	0.000	0.000	0.000	0.000	0.000	0.000	0.000	0.000	0.000	0.000	0.000	0.000	0.007	0.000	0.000	0.000	0.000	0.655	0.000	0.000	0.000	0.000	0.000	0.000	0.000	0.000	0.000	0.000	0.000
TRINITY_DN202593_c0_g4	4.943	1.043	0.542	1.118	5.356	4.238	3.425	2.613	0.532	0.720	0.000	1.015	0.731	0.000	0.000	0.346	0.609	0.799	11.649	2.915	0.000	0.000	1.452	1.931	3.302	0.000	0.402	0.000	0.000	0.000
TRINITY_DN202593_c1_g2	0.000	0.000	0.000	9.225	0.000	0.000	0.000	0.000	0.000	0.000	0.000	0.000	0.000	0.000	0.000	1.119	0.000	0.000	0.000	0.000	0.000	0.748	0.000	0.000	0.000	0.000	0.000	0.000	0.000	0.000
TRINITY_DN202593_c1_g3	3.787	1.161	0.512	0.902	3.767	1.010	2.771	4.542	0.000	1.296	0.465	0.791	3.407	0.000	0.340	3.204	0.978	1.418	10.125	5.224	0.000	0.000	2.324	0.000	6.455	9.529	3.233	3.942	11.287	2.224
TRINITY_DN202593_c1_g4	0.000	0.000	0.000	0.257	0.000	0.000	0.000	0.000	0.000	0.000	0.000	0.000	0.140	0.000	0.000	1.376	0.000	0.000	0.000	0.000	0.000	1.087	0.000	0.000	0.000	0.000	0.000	0.793	0.000	0.000
TRINITY_DN202594_c1_g1	1.806	4.135	3.058	3.464	3.386	3.189	4.147	4.190	5.616	4.310	6.445	5.654	4.106	2.816	4.858	4.719	3.849	3.590	6.583	4.694	6.099	7.436	6.127	5.662	2.434	2.048	2.880	2.649	2.940	2.851
TRINITY_DN202594_c2_g1	0.000	8.063	0.000	1.272	0.434	0.000	0.000	0.000	0.000	0.000	0.000	0.000	1.926	0.000	0.000	0.000	0.000	0.000	1.465	0.000	0.000	0.000	0.000	0.000	0.000	0.500	0.000	0.000	0.000	0.000
TRINITY_DN202594_c2_g2	0.000	15.782	0.831	3.536	0.000	0.141	0.000	0.000	0.000	0.000	0.000	0.000	3.928	0.000	0.000	0.000	0.000	0.000	0.000	0.000	0.000	0.000	0.000	0.000	0.000	0.000	1.087	0.000	0.000	0.000
TRINITY_DN202594_c2_g3	0.000	4.752	0.000	0.000	0.000	0.000	0.802	0.000	0.000	0.000	0.000	0.000	0.000	0.000	0.000	0.000	0.000	0.000	0.000	0.000	0.000	0.000	0.000	0.000	0.000	0.000	0.000	0.000	0.000	0.000
TRINITY_DN202595_c0_g1	0.000	0.063	0.000	0.000	0.094	0.000	0.155	0.000	0.096	0.000	0.000	0.000	0.143	0.000	0.000	0.000	0.000	0.000	0.191	0.105	0.000	0.000	0.000	0.000	0.000	0.232	0.000	0.000	0.201	0.179
TRINITY_DN202595_c1_g1	0.242	1.544	0.349	0.748	1.259	0.568	0.862	0.439	0.322	0.659	0.629	0.822	0.422	0.401	0.442	1.037	0.570	0.395	0.310	0.436	0.168	0.157	0.281	0.126	1.195	0.574	0.304	0.357	0.548	0.860
TRINITY_DN202595_c1_g2	0.000	3.163	0.000	1.424	0.000	0.807	0.919	0.993	2.143	0.000	1.220	1.637	2.792	0.000	0.000	0.000	0.000	0.000	2.279	0.000	0.000	0.000	0.000	0.000	0.952	1.675	1.157	0.000	0.000	0.000
TRINITY_DN202596_c0_g1	8.511	14.506	10.040	9.169	8.363	9.473	18.696	18.465	11.408	12.891	16.232	14.728	12.675	8.349	8.720	9.937	9.937	7.364	20.229	14.588	22.478	15.110	18.304	11.198	11.434	12.519	10.893	8.814	9.143	9.376
TRINITY_DN202596_c0_g2	0.232	0.101	0.783	0.098	0.294	0.091	0.122	0.000	0.000	0.000	0.000	0.230	0.000	0.000	0.000	0.000	0.000	0.000	4.814	0.160	6.988	1.697	0.147	2.441	0.000	0.000	0.511	0.000	0.150	0.138
TRINITY_DN202596_c2_g1	0.000	0.000	0.000	0.650	0.000	0.000	0.000	0.000	0.000	0.000	0.000	0.000	0.000	0.000	0.000	0.000	0.000	0.000	0.000	0.000	0.000	0.000	0.000	0.000	0.000	0.000	0.000	0.000	0.000	0.000
TRINITY_DN202597_c1_g1	0.000	0.000	0.000	0.000	1.073	0.937	0.000	4.742	0.000	0.000	0.000	1.843	0.000	0.000	0.000	0.000	0.000	0.457	0.000	3.266	0.000	0.000	0.000	0.000	0.000	0.998	0.000	0.000	0.000	1.180
TRINITY_DN202597_c3_g1	23.054	22.587	14.493	26.754	33.648	30.901	9.112	15.123	5.924	7.408	12.956	15.548	24.453	22.644	22.788	13.232	30.985	40.250	10.100	14.120	8.081	6.207	13.190	17.671	11.188	7.863	6.467	5.934	7.703	7.248
TRINITY_DN202597_c3_g2	0.000	0.000	0.000	0.000	0.000	0.000	0.548	0.916	0.000	0.000	0.000	0.000	0.000	0.000	0.000	0.000	0.000	0.000	1.366	0.000	0.000	0.259	0.000	0.000	0.000	0.206	0.000	0.000	0.000	0.000
TRINITY_DN202597_c3_g3	0.000	0.000	0.000	1.267	0.000	0.000	0.000	0.000	0.000	0.000	0.000	0.000	0.000	0.000	0.000	0.000	0.000	0.000	0.000	0.000	0.000	0.000	0.000	0.000	0.000	0.000	0.000	0.000	0.000	0.000
TRINITY_DN202597_c4_g1	0.000	0.000	0.000	0.558	0.000	0.000	0.000	0.000	0.000	0.000	1.012	0.000	0.606	0.000	1.563	10.233	3.855	0.000	0.000	0.000	0.000	1.193	2.653	0.000	0.000	0.000	0.000	0.000	0.000	0.000
TRINITY_DN202597_c8_g1	0.000	0.000	27.891	0.000	0.000	0.000	0.000	0.000	0.000	0.707	0.000	0.000	0.000	0.000	2.520	0.000	0.000	0.000	0.000	0.000	0.000	0.000	0.000	0.000	0.000	0.000	0.000	0.000	0.000	0.000
TRINITY_DN202598_c0_g1	0.000	0.000	0.000	0.000	0.000	0.000	0.000	0.000	0.000	0.000	0.000	0.000	1.844	0.000	0.000	0.000	0.000	0.000	0.000	0.000	0.000	0.000	0.000	0.000	0.000	0.000	0.696	0.000	0.000	0.000
TRINITY_DN202598_c1_g1	0.000	0.000	0.000	0.378	0.000	0.347	0.000	0.000	0.000	0.000	0.000	0.000	0.000	0.000	0.000	0.000	0.000	0.509	0.000	0.000	0.000	0.000	0.303	0.000	0.000	0.000	0.000	0.000	0.000	0.000
TRINITY_DN202598_c2_g1	12.196	17.297	17.986	12.949	9.581	11.601	9.333	8.101	4.863	5.695	11.317	7.379	29.222	40.631	31.562	42.488	14.569	29.485	8.898	6.518	8.353	7.896	10.655	6.580	13.410	9.488	8.010	10.658	6.576	8.370
TRINITY_DN202598_c3_g1	0.000	0.000	0.000	0.000	0.000	0.000	0.000	0.000	0.000	1.367	0.000	0.000	0.000	0.000	0.000	0.000	0.000	0.000	0.000	0.000	0.000	0.000	0.000	0.000	0.000	0.000	0.000	0.000	0.000	0.000
TRINITY_DN202598_c3_g2	9.357	14.963	13.912	12.407	9.604	11.711	15.032	16.013	8.793	14.916	16.367	14.365	30.986	19.158	22.019	20.572	16.640	19.684	20.425	15.897	25.912	19.309	21.013	17.270	13.494	11.845	13.194	8.735	6.227	11.280
TRINITY_DN202598_c4_g1	0.000	0.000	0.000	0.000	0.000	0.000	0.000	0.000	0.598	0.000	0.000	0.000	0.000	0.000	0.000	0.000	0.000	0.000	0.000	0.000	0.000	0.000	0.000	0.000	0.000	0.000	0.609	0.000	0.000	0.000
TRINITY_DN202598_c7_g1	0.000	0.000	0.000	0.000	0.000	0.000	0.000	0.000	0.000	0.000	0.000	0.000	0.000	0.000	0.000	0.000	0.000	0.000	0.000	0.000	0.000	0.000	0.000	0.000	0.000	0.000	0.000	0.000	0.000	0.000
TRINITY_DN202598_c9_g1	0.000	0.000	0.000	0.000	0.000	0.000	0.000	0.000	0.000	0.000	0.000	0.000	0.000	0.000	0.000	0.000	0.000	0.000	0.000	0.000	0.000	0.000	0.000	0.000	0.000	0.000	0.000	0.000	0.000	0.000
TRINITY_DN202599_c1_g1	13.156	0.618	0.000	0.547	0.625	0.000	3.238	0.000	11.561	1.789	4.114	2.877	0.593	13.247	0.000	0.000	1.261	0.000	2.161	0.000	0.000	0.748	0.000	0.000	3.344	4.297	1.806	3.464	6.536	0.000
TRINITY_DN202599_c2_g1	2.153	2.137	1.740	1.410	2.878	1.272	1.281	3.503	26.378	2.230	0.881	5.070	2.849	9.557	0.000	2.427	1.097	4.131	0.803	3.853	0.000	2.416	1.510	0.000	5.539	1.675	5.430	11.837	4.191	1.444
TRINITY_DN202599_c5_g1	0.000	0.000	0.000	0.000	0.826	0.000	3.021	0.000	0.000	0.000	0.000	0.000	0.000	0.000	0.000	0.000	0.000	0.000	5.275	0.000	0.000	0.000	0.000	0.000	0.000	0.000	0.000	0.000	0.000	0.000
TRINITY_DN202599_c5_g2	0.000	0.000	0.000	0.000	1.592	0.000	2.125	0.789	0.000	0.787	0.000	0.000	0.000	0.414	0.000	0.000	0.000	0.000	0.000	3.250	4.035	0.323	0.000	0.000	0.000	0.000	0.000	0.000	2.518	0.000
TRINITY_DN202599_c5_g3	0.775	0.000	0.000	0.000	6.874	0.000	29.705	0.555	15.243	6.017	5.869	15.560	0.000	0.000	0.000	0.000	0.000	0.000	45.462	2.775	8.538	24.383	7.648	13.267	2.525	0.000	1.098	1.079	3.143	3.502
TRINITY_DN202599_c5_g4	4.595	0.549	3.572	2.584	2.119	3.129	5.717	4.779	3.860	6.282	5.078	2.907	0.000	2.298	5.156	1.903	0.140	1.466	4.200	3.812	1.573	5.317	4.046	2.619	3.164	1.457	4.642	21.919	30.320	4.610
TRINITY_DN20259_c0_g1	0.000	0.000	0.000	0.000	0.000	0.000	0.000	0.000	0.000	0.000	0.000	0.000	1.576	0.000	1.028	0.000	0.000	0.000	0.000	0.000	0.000	0.000	1.128	0.000	0.000	0.000	0.000	0.000	0.000	0.000
TRINITY_DN202600_c3_g1	0.000	0.000	0.616	0.000	0.000	0.000	0.000	0.000	0.000	0.000	0.000	0.000	0.000	0.000	0.000	0.000	0.000	0.438	0.000	0.000	0.000	0.000	0.797	0.000	0.000	0.000	0.000	0.000	0.000	0.000
TRINITY_DN202600_c4_g1	0.000	0.000	0.000	0.000	0.631	0.315	0.000	0.000	0.000	0.000	0.000	0.000	0.000	0.000	0.000	0.000	0.000	0.916	0.000	0.000	0.000	0.000	0.000	0.000	0.000	0.000	0.000	0.000	0.000	0.000
TRINITY_DN202600_c4_g2	0.000	0.000	0.000	0.000	0.000	0.203	0.000	0.000	0.000	0.000	0.000	0.000	0.000	0.799	0.408	0.000	0.000	0.000	0.000	0.992	0.000	0.000	0.000	0.000	0.000	0.000	0.000	0.000	0.000	0.000
TRINITY_DN202600_c5_g1	0.208	0.087	0.000	0.176	0.000	0.000	0.000	0.000	0.000	0.244	0.000	0.000	0.192	0.843	0.369	0.190	0.187	0.194	0.000	0.000	0.000	0.100	0.000	0.000	0.000	0.000	0.000	0.270	0.000	0.122
TRINITY_DN202600_c5_g2	0.297	0.000	0.000	0.000	0.000	0.000	0.000	0.000	0.000	0.000	0.000	0.000	0.000	0.350	0.000	0.000	0.000	0.555	0.000	0.000	0.000	0.000	0.000	0.000	0.000	0.000	0.000	0.000	0.000	0.000
TRINITY_DN202600_c5_g3	0.477	0.798	0.000	0.000	0.879	0.613	0.473	0.000	0.000	0.967	0.000	0.502	0.850	0.714	0.551	1.551	0.000	1.332	0.000	0.000	0.000	0.000	0.425	0.000	0.000	0.000	0.000	0.000	0.000	0.000
TRINITY_DN202600_c5_g4	0.000	0.000	0.000	0.000	0.000	0.000	0.000	0.000	0.862	0.000	0.000	0.000	0.000	3.018	0.000	0.000	0.000	0.000	0.000	0.000	0.000	0.000	0.000	0.000	0.000	0.000	0.000	0.000	0.000	0.000
TRINITY_DN202600_c5_g5	0.000	0.000	0.000	0.000	0.000	0.000	0.000	0.776	0.000	0.826	0.000	0.000	0.000	0.000	0.000	0.000	0.000	1.138	0.000	0.000	0.000	0.000	0.000	0.000	0.000	0.000	0.000	0.000	0.000	0.000
TRINITY_DN202600_c5_g6	0.000	0.000	0.000	0.000	0.000	0.000	0.000	0.000	0.000	0.000	0.000	0.000	0.000	1.377	0.000	0.000	0.000	0.447	0.000	0.000	0.000	0.000	0.000	0.000	0.000	0.000	0.000	0.000	2.274	0.000
TRINITY_DN202600_c5_g7	0.000	0.000	0.000	0.000	0.000	0.000	0.000	0.000	0.000	0.000	0.000	0.000	0.000	0.000	0.000	0.000	0.000	0.000	0.000	0.000	0.000	0.000	0.000	0.000	0.000	0.000	0.000	0.000	0.000	0.000
TRINITY_DN202600_c5_g8	0.000	0.000	0.000	0.657	0.000	0.000	0.000	0.000	0.000	0.000	0.000	0.000	0.000	0.000	0.000	0.000	0.000	0.000	0.000	0.000	0.000	0.000	0.000	0.000	0.000	0.000	0.000	0.000	0.000	0.000
TRINITY_DN202600_c6_g1	0.000	0.000	0.000	0.000	0.706	0.000	0.000	0.000	0.000	0.000	0.000	0.000	0.000	0.000	0.000	0.000	0.000	0.000	0.000	0.000	0.000	0.000	0.000	0.000	0.000	0.000	0.000	0.000	0.000	0.000
TRINITY_DN202601_c0_g1	0.000	0.172	0.000	0.018	0.000	0.013	0.084	0.294	0.000	0.046	0.133	0.144	0.000	0.037	0.000	0.000	0.000	0.054	0.273	0.042	0.000	0.242	0.257	0.000	0.593	0.319	0.342	0.166	0.355	0.913
TRINITY_DN202601_c0_g2	0.000	0.000	0.000	0.000	0.000	0.137	0.398	0.000	0.000	0.000	0.000	0.000	0.000	0.000	0.000	0.319	0.000	0.404	0.000	0.000	0.602	0.000	0.233	0.000	0.000	0.000	0.000	0.000	0.000	0.000
TRINITY_DN202601_c1_g1	5.598	6.361	5.706	7.077	11.205	5.960	21.275	24.252	7.405	16.490	25.184	18.464	9.882	3.859	5.157	8.844	6.222	6.474	15.414	11.935	12.062	15.080	14.740	12.116	20.183	11.484	15.375	10.088	9.088	18.808
TRINITY_DN202601_c1_g2	0.000	0.000	0.000	0.000	0.086	0.000	0.098	0.215	0.000	0.000	0.000	0.084	0.000	0.000	0.000	0.000	0.000	0.000	0.000	0.000	0.000	0.000	0.000	0.000	0.000	0.000	0.000	0.000	0.000	0.000
TRINITY_DN202602_c1_g1	3.299	0.589	0.000	0.000	0.444	2.930	0.561	0.000	0.000	0.000	1.653	2.112	0.000	0.000	0.000	0.000	0.000	2.822	2.110	0.000	0.000	0.000	1.471	1.988	0.682	0.000	0.000	0.000	13.710	1.511
TRINITY_DN202602_c2_g1	0.000	0.000	0.000	0.000	0.000	0.000	0.000	0.000	2.610	0.000	0.000	0.000	0.000	0.000	0.000	0.000	0.000	0.000	0.000	0.000	0.000	0.000	0.000	0.000	0.000	0.000	0.000	0.000	0.000	0.000
TRINITY_DN202602_c2_g2	0.000	0.000	0.000	0.000	0.000	0.000	0.000	0.000	0.000	0.582	0.694	0.434	0.391	0.000	0.000	0.747	0.000	0.000	0.000	0.000	0.000	0.000	0.000	0.000	0.000	0.832	0.000	0.000	0.000	0.000
TRINITY_DN202602_c3_g1	0.000	0.000	0.000	0.000	0.000	0.000	0.000	0.000	0.000	0.000	0.000	0.000	0.000	0.421	0.000	0.981	0.000	0.000	0.000	0.000	0.000	0.191	0.000	0.000	0.000	0.000	0.000	0.000	0.000	0.000
TRINITY_DN202602_c4_g1	0.804	2.845	0.000	4.871	2.695	1.256	0.000	0.000	0.000	0.000	0.000	0.444	0.119	0.000	6.856	12.160	1.564	0.000	3.079	0.000	0.000	0.000	1.082	0.000	0.100	1.088	0.000	0.000	0.000	0.000
TRINITY_DN202602_c5_g1	0.000	0.000	0.000	0.629	0.000	0.000	0.000	0.000	0.000	0.000	0.000	0.000	0.000	0.000	0.000	0.000	0.000	0.000	0.000	0.000	0.000	0.000	0.986	0.000	0.000	0.000	0.000	0.000	0.000	0.000
TRINITY_DN202602_c6_g1	1.317	3.332	1.104	1.942	1.534	4.122	3.293	3.404	1.300	2.378	2.414	2.966	2.994	1.327	2.520	2.807	1.592	2.654	6.610	6.446	3.154	6.158	4.070	2.587	5.317	9.858	9.070	3.345	2.151	5.455
TRINITY_DN202602_c6_g2	0.000	0.000	0.000	0.858	0.295	0.000	0.000	0.000	0.461	0.000	0.000	0.344	0.623	0.000	0.400	0.000	0.000	0.761	0.000	0.887	0.000	0.000	0.000	0.000	0.000	0.000	0.451	0.000	0.000	0.000
TRINITY_DN202602_c6_g3	0.000	0.067	0.000	0.087	0.023	0.162	0.108	0.293	0.031	0.092	0.155	0.088	0.265	0.385	0.235	0.189	0.216	0.165	0.000	0.271	0.000	0.000	0.030	0.000	0.050	0.255	0.253	0.133	0.075	0.114
TRINITY_DN202602_c6_g4	0.000	0.053	0.065	0.060	0.059	0.158	0.194	0.071	0.089	0.073	0.284	0.115	0.135	0.076	0.308	0.299	0.000	0.000	0.245	0.188	0.000	0.261	0.079	0.099	0.000	0.291	0.546	0.090	0.000	0.000
TRINITY_DN202602_c7_g1	0.000	0.000	0.000	0.000	0.000	0.000	0.000	0.000	0.000	0.000	0.663	0.414	0.000	0.000	0.000	0.000	0.000	0.000	0.000	0.000	0.000	0.000	0.000	0.000	0.000	0.000	0.000	0.000	0.000	0.000
TRINITY_DN202603_c0_g1	0.000	0.594	0.000	0.000	0.000	0.473	0.000	0.000	0.000	0.000	0.000	2.266	0.000	0.000	0.000	0.000	0.000	0.000	0.000	0.000	0.000	0.000	0.000	1.189	0.000	0.000	0.000	0.000	0.000	0.802
TRINITY_DN202603_c0_g2	0.255	0.240	0.000	0.000	0.228	0.000	0.000	0.341	3.366	0.000	0.000	0.000	0.179	0.000	0.000	0.000	0.000	0.000	0.821	0.000	0.670	0.288	0.000	0.000	0.000	0.164	0.234	0.679	0.000	0.000
TRINITY_DN202603_c1_g1	0.000	0.000	0.000	0.000	0.000	0.000	0.000	0.000	1.018	0.000	0.000	0.000	0.000	0.000	0.000	0.000	0.000	0.000	0.000	0.000	0.000	0.000	0.000	0.000	0.000	0.000	0.000	1.079	0.000	0.000
TRINITY_DN202603_c1_g2	0.000	0.000	0.000	0.000	0.000	0.000	0.068	0.075	0.343	0.000	0.000	0.000	0.000	0.000	0.000	0.000	0.000	0.000	0.083	0.368	0.000	0.000	0.000	0.000	0.000	0.105	0.000	0.000	0.000	0.000
TRINITY_DN202603_c1_g3	0.882	0.000	0.000	0.000	0.000	0.000	0.000	0.000	0.000	0.000	0.000	0.511	0.418	0.000	0.000	0.000	0.000	0.000	0.670	0.000	0.000	1.106	0.000	0.000	0.000	0.000	0.000	0.665	0.000	0.000
TRINITY_DN202603_c1_g4	0.499	0.000	0.000	0.000	0.000	0.000	0.599	0.000	0.000	0.000	0.000	0.000	0.000	0.000	0.000	0.000	0.000	0.000	2.253	0.000	0.000	0.000	0.000	0.000	0.000	0.000	0.000	0.000	0.000	0.000
TRINITY_DN202603_c1_g5	0.000	0.060	0.000	0.000	0.000	0.000	0.074	0.000	0.277	0.000	0.000	0.000	0.069	0.000	0.000	0.000	0.000	0.000	0.273	0.000	0.000	0.190	0.000	0.000	0.077	0.111	0.155	0.000	0.000	0.086
TRINITY_DN202603_c1_g6	0.064	0.000	0.000	0.272	0.121	0.053	1.130	0.895	0.479	0.142	0.000	0.173	0.357	0.000	0.000	0.368	0.117	0.000	4.176	3.071	0.783	0.902	0.240	0.199	3.975	1.641	0.065	0.594	0.340	0.149
TRINITY_DN202603_c1_g7	0.000	0.000	0.000	0.000	0.000	0.000	1.965	2.169	0.000	0.000	0.000	0.000	0.000	0.000	0.000	0.000	0.000	0.000	6.165	5.430	0.000	0.466	0.000	0.000	3.747	1.618	0.000	0.000	0.000	0.000
TRINITY_DN202603_c2_g1	20.126	14.736	20.764	15.655	13.664	10.496	11.425	12.720	10.859	7.340	11.211	11.532	5.839	13.185	11.431	6.790	12.458	7.409	6.146	5.631	4.344	4.434	5.190	4.652	9.777	8.297	7.959	11.001	9.351	8.709
TRINITY_DN202603_c3_g1	0.000	0.000	0.000	0.000	0.000	0.000	0.000	0.000	0.000	0.000	0.000	0.000	0.000	0.000	0.000	0.000	0.000	0.000	0.000	0.000	0.000	0.000	0.000	0.000	0.000	0.000	0.000	0.000	0.000	0.000
TRINITY_DN202604_c0_g3	0.000	0.000	0.000	0.000	0.000	0.000	0.000	0.000	0.000	0.000	0.000	0.000	0.000	0.000	0.212	0.000	0.000	0.000	0.000	0.000	0.000	0.000	0.000	0.000	0.000	0.342	0.481	0.472	0.000	0.466
TRINITY_DN202604_c0_g4	0.000	0.000	0.000	0.000	0.000	0.327	0.000	0.270	0.000	0.000	0.000	0.000	0.000	0.000	0.000	0.000	0.000	0.320	0.000	0.000	0.000	0.000	0.000	0.000	0.000	0.000	0.000	0.000	0.000	0.000
TRINITY_DN202604_c0_g5	0.000	0.000	0.316	0.000	0.625	0.000	0.000	0.000	0.000	0.000	0.000	0.000	0.000	0.000	0.000	0.547	0.000	0.000	0.000	0.000	0.000	0.000	0.000	0.000	0.000	0.000	0.000	0.000	0.000	0.000
TRINITY_DN202604_c1_g1	0.000	0.000	0.000	0.000	0.000	0.000	0.000	0.000	0.000	0.000	0.000	0.000	0.000	0.000	0.000	0.000	0.000	0.000	0.000	0.000	0.000	0.645	0.000	0.000	0.000	0.000	0.000	0.000	0.000	0.000
TRINITY_DN202605_c1_g1	0.289	0.000	0.000	0.163	0.000	0.000	0.000	0.000	0.000	0.000	0.000	0.255	0.000	0.000	0.000	0.352	0.000	0.000	0.000	0.000	0.000	0.092	0.000	0.303	0.000	0.000	0.000	0.000	0.000	0.450
TRINITY_DN202605_c1_g2	0.109	0.249	0.158	0.315	0.545	0.415	0.038	0.042	0.000	0.000	0.049	0.000	0.000	0.091	0.094	0.317	0.197	0.122	0.094	0.053	0.000	0.105	0.000	0.000	0.000	0.000	0.000	0.000	0.052	0.044
TRINITY_DN202605_c1_g3	0.000	0.000	0.000	0.000	0.430	0.000	0.000	0.000	0.000	0.000	0.000	0.000	0.000	1.141	0.587	0.435	0.760	0.000	0.000	0.000	0.000	0.000	0.000	0.000	0.000	0.000	0.000	0.000	0.000	0.000
TRINITY_DN202605_c1_g4	0.000	0.852	0.000	0.000	0.786	0.000	0.000	0.000	0.000	0.000	0.000	0.000	0.000	0.000	0.000	0.000	0.000	0.000	0.000	0.000	0.000	0.000	0.000	0.000	0.000	0.000	0.000	0.000	0.000	1.160
TRINITY_DN202605_c1_g5	0.000	0.000	0.000	0.709	1.574	0.438	0.000	0.000	0.086	0.078	0.000	0.407	0.000	0.460	0.347	0.133	0.545	0.330	0.000	0.000	0.000	0.193	0.000	0.243	0.000	0.436	0.000	0.000	0.000	0.000
TRINITY_DN202605_c2_g1	0.000	0.117	0.000	0.000	0.323	0.056	0.000	0.157	0.000	0.000	0.092	0.000	0.000	0.000	0.000	0.197	0.126	0.000	0.000	0.000	0.000	0.133	0.000	0.000	0.000	0.107	0.000	0.000	0.000	0.000
TRINITY_DN202605_c2_g2	0.475	0.603	0.734	0.463	0.259	1.646	2.129	0.884	3.341	0.398	0.105	1.392	0.479	0.025	0.879	0.856	0.332	1.524	1.024	0.260	0.288	0.821	0.000	0.608	0.564	0.435	1.141	0.170	0.154	0.657
TRINITY_DN202605_c2_g3	0.000	0.000	0.000	0.000	0.000	0.696	0.000	0.000	0.000	0.000	0.000	0.000	0.000	0.000	0.000	0.000	0.000	0.677	0.000	0.000	0.000	0.000	0.000	0.000	0.000	0.000	0.000	0.000	0.000	0.000
TRINITY_DN202606_c0_g1	0.000	0.810	0.000	0.000	0.000	0.000	0.000	0.000	0.000	0.000	0.000	0.000	0.000	1.026	0.000	0.000	1.577	0.000	0.000	0.000	0.000	0.000	0.000	0.000	0.000	0.000	0.000	0.000	0.000	0.000
TRINITY_DN202606_c1_g1	0.000	0.000	0.000	0.000	0.000	0.000	0.000	0.230	0.000	0.000	0.000	0.000	0.000	0.000	0.000	0.000	0.000	0.140	0.257	0.000	0.000	0.000	0.000	0.000	0.219	0.000	0.000	0.000	0.000	0.000
TRINITY_DN202606_c2_g1	0.127	0.255	0.502	0.000	0.228	0.000	4.147	1.239	5.548	2.672	1.595	2.448	0.552	0.073	0.374	0.000	0.440	0.147	4.733	13.160	4.665	5.507	7.399	4.761	30.729	13.446	8.889	7.630	11.069	15.353
TRINITY_DN202606_c3_g1	9.447	8.665	11.619	5.652	6.151	5.778	8.880	8.867	4.587	8.273	9.599	9.038	7.150	6.218	7.494	4.319	6.288	5.845	7.101	5.870	4.288	5.519	5.651	6.321	28.752	48.428	39.618	50.461	32.951	44.725
TRINITY_DN202606_c4_g1	0.000	0.000	0.000	0.000	0.000	0.745	0.000	0.000	0.000	0.000	0.000	0.000	0.000	0.000	0.000	0.000	0.000	0.726	0.000	0.000	0.000	0.000	0.000	0.000	0.000	0.000	0.000	0.000	0.000	0.000
TRINITY_DN202607_c13_g1	0.000	0.000	0.000	0.000	0.000	0.000	0.000	0.000	0.000	0.000	0.000	0.000	0.736	0.000	0.000	0.000	0.000	0.000	0.000	0.000	0.000	0.000	0.000	0.000	0.000	0.000	0.000	0.000	0.000	1.027
TRINITY_DN202607_c2_g1	1.278	7.122	2.690	13.740	10.918	0.783	5.990	8.784	1.337	3.655	6.408	5.972	0.000	5.677	0.000	12.414	0.000	0.000	6.416	5.735	9.513	3.743	5.425	4.288	36.336	37.127	28.733	41.340	35.128	61.652
TRINITY_DN202607_c3_g1	0.000	0.000	0.212	0.506	0.809	0.547	0.000	0.000	0.000	0.000	0.000	0.000	0.000	0.000	0.000	0.907	0.000	0.000	0.000	0.000	0.000	0.000	0.000	0.000	0.000	0.000	0.000	0.000	0.000	0.000
TRINITY_DN202607_c4_g1	0.000	0.000	0.000	0.000	0.166	0.000	0.000	0.000	0.000	0.000	0.000	0.000	0.000	0.000	0.000	0.000	0.000	0.000	0.000	0.000	0.000	0.000	0.000	0.000	0.222	0.000	0.223	0.000	0.476	0.923
TRINITY_DN202607_c8_g1	0.000	0.000	0.000	0.000	0.000	0.000	0.000	0.000	0.000	0.000	0.000	0.000	0.000	0.000	0.000	0.000	0.000	0.000	0.000	0.000	0.000	0.000	0.000	0.000	0.000	0.000	0.000	0.000	0.000	0.000
TRINITY_DN202608_c0_g1	0.000	0.000	0.000	0.000	0.000	0.332	0.000	0.450	0.000	0.000	0.000	0.000	0.389	0.783	0.000	1.340	0.000	1.372	2.077	0.487	0.000	3.420	1.882	0.000	1.275	1.238	0.431	3.058	0.000	0.000
TRINITY_DN202608_c2_g1	12.500	0.000	0.000	3.725	0.000	0.000	0.000	0.000	13.163	0.000	0.000	0.000	0.000	0.000	4.557	0.000	0.000	0.000	0.000	0.000	2.017	0.000	0.000	0.000	0.000	0.000	3.840	0.000	0.000	0.000
TRINITY_DN202608_c3_g1	0.000	0.000	0.000	0.300	0.000	0.901	1.922	1.882	0.000	1.472	3.539	1.449	0.327	0.000	0.000	0.604	0.000	2.451	5.081	2.319	3.012	7.025	3.472	3.621	1.666	3.693	1.432	0.424	0.000	0.000
TRINITY_DN202608_c4_g1	0.000	0.565	0.161	0.000	0.000	0.000	0.000	0.179	3.924	0.880	0.000	0.177	0.000	0.000	3.444	0.000	0.000	0.000	0.000	0.000	0.000	0.000	0.000	0.000	0.000	0.000	0.000	0.000	0.000	0.000
TRINITY_DN202608_c5_g1	2.653	3.867	2.677	10.207	15.190	14.749	0.562	5.405	4.624	1.682	2.653	5.272	6.978	19.109	1.074	41.983	7.155	30.720	0.489	3.789	3.319	3.874	3.974	0.858	1.080	6.147	4.433	3.256	0.168	8.775
TRINITY_DN202608_c6_g1	0.000	0.000	0.000	0.000	0.000	0.000	0.000	0.000	0.000	0.000	0.000	0.000	0.000	0.000	0.000	0.000	0.000	0.000	0.000	0.000	0.919	0.553	0.000	0.000	0.000	0.000	0.000	0.000	0.000	0.000
TRINITY_DN202608_c7_g1	0.000	0.000	0.000	0.000	0.000	0.000	0.000	0.000	0.000	0.000	0.000	0.000	0.000	0.000	0.000	0.724	0.000	0.621	0.000	0.000	0.000	0.000	0.000	0.000	0.000	0.000	0.000	0.000	0.000	0.000
TRINITY_DN202609_c11_g1	0.000	0.000	0.000	0.201	0.000	0.000	0.000	0.000	0.000	0.000	0.000	0.235	0.438	0.000	0.000	0.000	0.000	0.000	0.345	0.341	0.000	0.000	0.324	0.000	0.000	0.838	0.597	0.000	0.000	0.000
TRINITY_DN202609_c12_g1	0.000	0.000	0.000	0.257	0.000	0.468	0.000	0.000	0.000	0.000	0.000	0.000	0.000	0.000	0.000	0.000	0.000	0.000	0.451	0.875	0.000	0.343	1.259	0.000	0.391	1.971	0.000	0.799	1.918	0.000
TRINITY_DN202609_c12_g2	0.000	0.000	0.000	0.000	0.000	0.000	0.000	0.000	0.000	0.000	0.000	0.000	0.000	0.000	0.000	0.000	0.000	0.000	0.000	0.000	0.000	0.000	0.000	1.099	0.000	0.576	0.000	0.000	0.000	0.000
TRINITY_DN202609_c15_g1	0.000	0.000	0.000	0.000	0.000	0.000	0.000	0.000	0.000	0.000	0.000	0.000	0.000	0.000	0.000	0.653	0.000	0.000	0.000	0.000	0.000	0.000	0.000	0.000	1.751	0.755	0.000	0.000	0.960	0.000
TRINITY_DN202609_c16_g1	7.688	11.726	16.955	30.000	10.844	21.102	8.421	6.064	4.107	8.809	7.280	9.425	12.823	28.096	19.766	53.411	10.785	40.908	126.776	145.477	149.688	125.026	112.222	111.673	222.861	395.978	251.290	386.573	210.849	174.874
TRINITY_DN202609_c17_g1	0.000	0.000	0.000	0.000	0.000	0.000	0.000	0.000	0.000	0.000	0.000	0.000	0.000	0.000	0.000	0.000	0.000	0.000	0.000	0.000	0.000	0.411	0.000	0.000	0.000	0.000	0.000	0.000	0.000	0.000
TRINITY_DN202609_c18_g1	0.000	0.000	0.000	0.000	0.000	0.000	0.000	0.000	0.000	0.000	0.000	0.000	0.000	0.000	0.000	0.625	0.000	0.535	0.000	0.000	0.000	0.000	0.000	0.000	0.000	0.000	0.000	0.000	0.000	0.000
TRINITY_DN202609_c1_g1	0.000	0.000	0.000	0.000	0.000	0.174	0.000	0.000	0.000	0.000	0.000	0.000	0.000	0.000	0.000	0.000	0.000	0.000	0.000	0.000	0.000	0.000	0.000	0.000	0.279	0.000	0.000	0.000	0.286	0.000
TRINITY_DN202609_c21_g1	0.000	0.000	0.000	0.000	0.000	0.000	0.000	0.000	0.000	0.000	0.000	0.000	0.000	0.000	0.000	0.000	0.000	0.000	0.000	0.000	0.000	0.000	0.000	0.000	0.000	0.000	0.000	0.000	0.000	0.000
TRINITY_DN202609_c30_g1	0.000	0.000	0.000	0.000	0.000	0.000	0.000	0.000	0.000	0.000	0.000	0.000	0.000	0.000	0.000	0.000	0.000	0.000	0.000	0.000	0.000	0.000	0.000	0.000	0.000	0.000	0.000	0.000	0.000	0.000
TRINITY_DN202609_c6_g1	0.000	0.000	0.000	0.000	0.000	0.000	0.000	0.000	0.000	0.000	0.000	0.000	0.000	0.000	0.000	0.000	0.000	0.475	0.000	0.000	0.000	0.000	0.000	0.000	0.000	0.000	0.000	0.000	0.000	0.000
TRINITY_DN202609_c9_g1	0.000	0.000	0.000	0.000	0.000	0.000	0.000	0.000	0.000	0.000	0.000	0.000	0.000	0.000	0.000	0.000	0.000	0.000	0.000	0.000	0.000	0.000	0.000	0.000	0.000	0.000	0.000	0.000	0.000	0.000
TRINITY_DN202609_c9_g2	0.000	0.000	0.000	0.000	0.000	0.000	0.000	0.000	0.000	0.000	0.000	0.000	0.000	0.000	0.000	0.563	0.000	0.000	0.000	0.000	0.000	0.000	0.000	0.000	0.000	0.000	0.000	0.000	0.000	0.000
TRINITY_DN20260_c0_g1	0.000	0.000	0.000	0.000	0.000	0.000	0.000	0.000	0.000	0.000	0.000	0.000	0.000	0.000	0.000	0.000	0.000	0.000	0.000	0.000	0.000	0.000	1.082	0.000	0.000	0.821	0.000	0.000	0.000	0.000
TRINITY_DN202610_c0_g1	0.000	0.000	0.000	0.000	1.572	1.112	0.000	0.000	0.000	0.000	0.000	0.000	0.000	0.000	0.000	0.000	0.000	0.000	0.000	0.000	0.000	0.000	0.000	0.000	0.000	0.000	0.000	0.000	0.000	0.000
TRINITY_DN202610_c1_g1	0.512	0.647	0.000	0.088	0.000	0.408	0.000	0.000	0.000	0.000	0.000	0.086	0.096	0.113	0.000	0.285	0.000	0.722	0.000	0.000	0.000	0.000	0.000	0.000	0.000	0.000	0.000	0.000	0.000	0.000
TRINITY_DN202610_c1_g2	0.000	0.982	0.000	0.000	0.000	0.000	0.000	0.000	0.000	0.000	0.000	0.000	0.000	0.000	0.000	0.000	0.000	0.000	0.000	0.000	0.000	0.000	0.000	0.000	0.000	0.000	0.000	0.000	0.000	0.000
TRINITY_DN202610_c2_g1	0.041	2.558	0.040	0.174	0.713	0.516	0.039	0.173	0.497	2.009	1.746	0.514	0.000	0.095	0.000	3.524	0.365	4.109	0.720	0.000	0.729	8.786	13.030	0.668	0.202	0.000	0.205	1.440	0.491	0.322
TRINITY_DN202610_c3_g1	2.409	0.000	0.031	0.000	0.000	1.904	2.547	0.000	0.000	0.425	0.038	0.281	3.024	0.000	0.037	0.000	0.000	2.539	10.917	0.083	0.089	0.644	0.000	1.892	3.007	0.022	0.062	2.930	0.000	1.003
TRINITY_DN202610_c3_g2	0.921	0.104	0.033	0.028	0.031	0.131	0.070	0.138	0.089	0.040	0.134	0.341	0.153	0.000	0.039	0.135	0.062	0.361	0.128	0.097	0.000	0.088	0.000	0.162	0.108	0.024	0.182	0.000	0.303	0.370
TRINITY_DN202610_c3_g3	0.000	0.000	0.000	0.266	0.000	0.000	0.000	0.000	0.000	0.083	0.000	0.054	0.000	0.000	0.000	0.862	0.109	0.000	0.000	0.000	0.000	2.227	0.000	0.000	0.000	0.046	0.065	0.203	0.245	0.072
TRINITY_DN202610_c3_g4	0.000	0.000	0.000	0.000	0.000	0.000	0.000	0.000	0.000	0.000	0.000	0.000	0.000	0.000	0.000	0.000	0.000	0.000	0.948	0.912	0.000	0.000	0.000	0.000	0.000	0.000	0.000	0.000	0.000	0.869
TRINITY_DN202611_c0_g1	0.000	0.000	2.555	0.783	0.000	0.709	0.000	0.000	0.305	0.000	0.000	1.493	0.000	0.000	0.000	0.000	0.000	0.000	0.000	0.000	1.668	0.000	0.000	0.910	0.000	0.000	0.000	0.000	0.000	0.000
TRINITY_DN202611_c1_g1	23.064	21.507	19.635	10.764	16.274	13.046	16.139	17.884	11.701	15.875	19.971	17.474	42.949	36.148	39.974	21.200	32.866	23.812	26.098	28.857	28.442	28.957	22.474	23.076	17.645	9.913	15.004	14.597	18.768	20.015
TRINITY_DN202611_c2_g1	0.116	1.610	0.775	0.147	0.261	0.606	8.769	1.352	3.650	2.022	7.741	6.707	3.213	0.067	0.068	3.180	0.500	18.508	44.780	32.201	236.744	61.249	50.942	34.999	61.562	25.937	57.823	10.791	28.494	63.927
TRINITY_DN202611_c3_g1	0.000	0.242	0.000	0.000	0.000	0.000	0.000	0.000	0.000	0.000	0.000	0.000	0.251	0.000	0.000	0.254	0.000	0.000	0.000	0.000	0.000	0.000	0.000	0.000	0.000	0.232	0.000	0.335	0.000	0.000
TRINITY_DN202611_c5_g1	0.000	0.000	0.000	0.000	0.000	0.257	0.000	0.000	0.000	0.000	0.000	0.000	0.000	0.000	0.000	0.285	0.000	0.240	0.000	0.000	0.000	0.000	0.000	0.000	0.000	0.000	0.414	0.000	0.000	0.000
TRINITY_DN202611_c6_g1	0.000	0.000	0.000	0.000	0.000	0.000	0.000	0.000	0.000	0.000	0.000	0.000	0.000	0.000	0.000	0.000	0.000	0.000	0.000	0.000	0.000	0.000	0.000	0.000	0.000	0.000	0.000	0.000	0.000	0.000
TRINITY_DN202612_c0_g1	0.000	0.437	0.000	0.384	0.000	0.000	0.000	0.000	0.000	0.000	0.000	0.000	0.000	0.000	0.000	0.000	0.000	0.677	0.000	0.000	0.000	0.000	0.000	0.000	0.000	0.000	0.000	0.601	0.000	0.000
TRINITY_DN202612_c10_g1	0.000	0.495	0.000	0.225	0.000	0.000	0.000	0.000	0.000	0.000	0.000	0.000	0.000	0.000	0.000	0.000	0.000	0.000	0.000	0.000	0.000	0.000	0.000	0.000	0.000	0.000	0.000	0.000	0.000	0.342
TRINITY_DN202612_c1_g1	0.000	0.000	0.000	0.000	0.000	0.000	1.007	0.000	0.000	0.000	0.000	0.000	0.723	0.000	0.000	1.301	0.000	0.000	0.000	0.000	0.000	0.000	3.415	0.000	0.000	0.000	0.000	0.000	0.000	0.000
TRINITY_DN202612_c2_g1	0.551	1.632	1.212	2.568	1.477	4.023	1.770	1.476	0.551	1.788	2.565	3.733	0.000	0.000	0.000	0.000	0.000	0.000	5.431	2.727	2.287	3.184	6.634	5.291	0.352	0.095	0.071	0.000	0.000	0.079
TRINITY_DN202612_c3_g1	0.000	0.000	0.353	0.580	0.000	0.000	0.409	0.454	0.468	0.473	0.000	0.349	0.000	0.000	0.406	0.607	0.685	0.257	0.000	0.000	0.000	0.000	0.000	0.000	0.000	0.000	0.000	0.000	0.000	0.446
TRINITY_DN202612_c4_g1	0.000	0.000	0.202	0.000	0.000	0.000	0.000	0.000	0.000	0.259	0.000	0.000	0.000	0.000	0.000	0.179	0.000	0.000	0.000	0.000	0.000	0.000	0.000	0.000	0.000	0.169	0.000	0.000	0.000	0.000
TRINITY_DN202612_c5_g1	0.000	1.570	0.000	0.076	0.618	0.000	0.000	0.000	0.188	0.207	0.000	0.158	0.083	0.262	0.000	0.000	0.000	0.000	0.000	0.354	0.140	0.254	0.185	0.000	0.000	0.000	0.000	0.117	0.000	0.000
TRINITY_DN202612_c5_g2	0.000	0.816	0.000	0.000	0.749	0.000	0.000	0.000	0.000	0.000	0.000	0.844	0.797	0.000	0.000	0.000	0.000	0.000	0.000	0.000	0.000	0.000	0.000	0.000	0.000	0.000	0.000	0.000	0.000	0.000
TRINITY_DN202612_c5_g3	0.000	0.000	0.000	0.000	0.426	0.000	0.000	0.631	0.000	0.000	0.000	0.000	0.000	0.000	0.000	0.000	1.957	0.366	0.000	0.000	0.000	0.000	0.674	0.000	0.000	0.000	0.000	0.000	0.000	0.000
TRINITY_DN202612_c6_g1	0.000	0.000	0.230	0.000	0.000	1.578	0.000	0.955	0.000	0.000	0.368	0.231	0.736	0.543	0.000	0.210	0.000	3.172	1.097	0.000	0.000	1.028	0.000	0.419	0.292	0.000	0.000	2.798	0.893	0.297
TRINITY_DN202612_c6_g2	0.000	0.000	0.341	0.560	0.869	0.510	2.234	1.318	3.970	2.284	1.625	1.683	0.000	0.000	0.000	0.000	0.000	0.000	0.000	0.476	2.979	2.219	2.898	1.244	0.429	0.312	0.000	1.308	1.061	0.861
TRINITY_DN202612_c7_g1	0.000	0.000	0.000	0.000	0.000	0.000	0.817	2.658	0.950	0.949	3.649	2.179	4.691	0.851	6.947	7.175	4.245	8.074	2.792	3.073	6.689	4.951	10.496	5.577	2.584	2.864	1.158	0.000	0.937	1.515
TRINITY_DN202612_c8_g1	0.000	0.650	2.865	0.000	0.000	0.000	0.000	0.000	0.000	0.000	0.000	0.000	0.000	1.558	0.000	0.000	0.000	0.000	0.000	0.000	0.000	0.000	0.000	0.000	0.000	0.000	0.000	0.000	0.000	0.878
TRINITY_DN202612_c9_g1	0.000	0.825	0.000	0.740	3.711	0.000	0.000	0.000	0.000	1.111	0.000	0.000	0.000	0.000	0.000	0.000	3.325	0.661	0.000	0.000	1.595	0.000	0.000	0.000	0.000	0.000	0.000	0.000	0.000	0.000
TRINITY_DN202613_c0_g1	0.000	0.000	0.000	0.094	0.000	0.173	0.000	0.000	0.000	0.000	0.000	0.000	0.102	0.000	0.000	0.000	0.000	0.000	0.000	0.000	0.000	0.000	0.000	0.000	0.479	0.086	0.000	0.000	0.000	0.000
TRINITY_DN202613_c0_g3	0.937	0.898	0.000	1.262	1.124	0.591	0.000	0.598	0.000	0.000	0.751	0.517	0.000	0.000	0.000	0.467	0.000	0.000	0.000	0.000	0.000	0.000	0.000	0.000	0.654	0.000	0.000	0.000	0.000	1.035
TRINITY_DN202614_c0_g1	0.000	0.000	1.253	0.000	0.000	0.000	0.000	0.750	2.342	0.192	0.224	0.111	0.000	0.000	0.183	0.000	0.000	0.000	0.000	0.432	0.775	0.317	0.603	1.981	0.000	0.308	0.640	0.000	0.000	0.376
TRINITY_DN202614_c0_g2	0.134	0.410	0.000	1.615	0.000	0.000	2.152	0.000	0.000	0.000	0.000	0.000	1.518	0.000	0.000	0.000	0.000	0.099	0.320	0.000	0.000	0.000	0.000	0.000	0.274	0.000	0.134	0.000	0.165	0.000
TRINITY_DN202614_c0_g3	0.161	0.000	0.000	1.007	0.000	0.000	0.614	0.000	0.000	0.000	0.000	0.000	0.157	0.000	0.000	0.197	0.000	0.000	0.000	0.000	0.000	0.000	0.000	0.000	0.000	0.000	0.000	0.000	0.000	0.000
TRINITY_DN202614_c0_g4	0.000	0.000	0.000	0.292	0.000	0.000	0.412	0.000	0.000	0.000	0.000	0.000	0.636	0.000	0.000	0.000	0.000	0.000	0.000	0.000	0.000	0.000	0.000	0.000	0.000	0.000	0.000	0.000	0.000	0.000
TRINITY_DN202614_c0_g5	0.513	0.000	0.000	1.793	0.000	0.000	1.228	0.000	0.000	0.000	0.000	0.000	1.721	0.000	0.000	0.000	0.000	0.000	0.000	0.000	0.000	0.000	0.000	0.000	0.000	0.000	0.000	0.000	0.000	0.000
TRINITY_DN202614_c0_g6	0.225	0.000	0.000	0.500	0.000	0.000	1.066	0.296	0.000	0.000	0.000	0.000	0.226	0.000	0.000	0.000	0.000	0.000	0.000	0.000	0.000	0.000	0.000	0.000	0.000	0.000	0.000	0.000	0.000	0.000
TRINITY_DN202614_c1_g1	4.464	3.900	5.139	7.621	3.859	14.187	3.276	4.089	7.297	0.629	0.000	1.842	2.488	0.000	0.000	1.583	0.000	0.000	1.330	1.275	6.617	0.503	0.000	0.000	0.000	0.000	0.757	0.000	0.000	0.000
TRINITY_DN202615_c0_g1	1.615	0.000	0.000	0.000	1.439	0.000	0.641	0.000	1.029	0.743	0.000	0.000	1.022	9.289	4.601	2.912	1.097	0.456	0.000	0.000	0.000	0.000	0.000	0.000	0.000	0.000	0.000	0.740	0.000	0.000
TRINITY_DN202615_c1_g1	5.269	2.062	1.209	0.686	1.886	1.069	4.846	1.942	3.012	0.811	0.940	1.382	2.770	0.931	0.791	0.780	1.231	0.517	14.811	5.958	2.079	1.738	3.255	0.656	6.761	3.187	1.807	2.091	1.553	1.123
TRINITY_DN202615_c2_g1	0.224	2.908	0.463	2.110	3.919	4.573	5.564	5.305	7.675	2.722	2.133	4.690	1.255	0.000	0.538	1.628	1.770	1.377	21.344	8.837	2.004	4.225	1.849	7.954	9.580	5.554	5.660	0.000	0.000	3.593
TRINITY_DN202615_c3_g1	0.000	0.000	0.000	0.000	0.000	0.000	0.000	0.000	1.072	0.000	0.000	0.000	0.770	0.000	0.000	0.000	0.000	0.000	0.000	0.000	0.000	0.000	0.000	0.000	0.000	0.000	0.000	0.000	0.000	0.000
TRINITY_DN202615_c4_g1	0.722	1.920	0.372	0.676	1.567	1.312	4.504	2.660	5.924	1.168	2.228	2.439	1.868	0.624	0.339	0.538	0.599	0.679	2.344	2.108	4.099	1.414	1.573	2.397	6.231	15.145	4.333	3.097	5.072	8.954
TRINITY_DN202616_c4_g1	55.967	17.075	76.032	14.292	48.853	37.572	39.913	35.465	133.581	156.488	98.254	96.927	58.903	25.274	60.037	30.290	47.584	29.464	50.705	26.492	38.784	37.053	33.621	39.316	25.161	6.319	19.534	19.303	14.102	14.404
TRINITY_DN202617_c1_g1	0.000	0.191	0.000	0.000	0.000	0.000	0.000	0.000	0.000	0.000	0.000	0.148	0.000	0.000	0.000	0.000	0.205	0.087	0.000	0.000	0.000	0.000	0.000	0.000	0.000	0.000	0.000	0.000	0.000	0.196
TRINITY_DN202617_c1_g2	0.000	0.000	0.000	0.000	0.000	0.000	0.000	0.000	0.000	0.000	0.000	0.000	0.000	0.000	0.000	0.000	1.429	1.106	0.000	0.000	0.000	0.000	0.000	0.000	0.000	0.000	0.000	0.000	0.000	0.000
TRINITY_DN202617_c2_g2	0.000	0.000	0.000	0.000	0.000	0.000	1.037	0.000	0.000	0.000	0.000	0.000	0.000	0.000	0.000	0.000	0.000	0.000	0.000	0.000	0.000	0.000	0.000	0.000	0.000	0.000	0.000	0.000	0.000	0.000
TRINITY_DN202617_c2_g3	0.000	0.000	0.000	0.000	0.000	0.000	0.000	0.000	0.000	0.000	0.344	0.000	0.535	0.000	0.000	0.000	0.000	0.000	0.195	0.000	0.000	0.000	0.000	0.000	0.000	0.116	0.000	0.000	0.000	0.000
TRINITY_DN202617_c2_g4	0.263	0.748	0.000	0.000	0.000	0.000	0.000	0.000	0.364	0.000	0.000	0.000	0.000	0.311	0.000	0.000	0.000	0.000	0.000	0.000	0.000	0.000	0.000	0.000	1.021	0.000	0.000	0.000	0.000	0.000
TRINITY_DN202617_c3_g1	0.000	0.720	0.000	0.000	0.000	0.000	0.000	0.000	0.000	0.000	1.129	0.000	0.000	1.739	0.000	0.000	0.000	0.000	0.000	0.000	0.000	0.000	1.006	0.000	0.000	0.000	0.000	0.000	0.000	0.000
TRINITY_DN202617_c4_g1	0.000	0.000	0.000	0.000	0.000	0.000	0.000	0.000	0.000	0.000	0.000	0.000	0.000	0.000	0.000	0.000	0.000	0.000	0.000	0.000	0.000	0.000	0.000	0.000	0.000	0.000	0.000	0.000	0.000	0.000
TRINITY_DN202617_c5_g1	4.687	1.395	4.017	1.835	1.929	2.081	0.000	0.000	0.649	1.312	0.781	0.000	0.000	0.000	0.000	6.293	8.655	0.000	0.000	0.000	0.000	0.536	0.000	0.000	0.615	0.000	0.670	3.843	0.606	0.000
TRINITY_DN202617_c6_g1	0.000	0.000	0.000	0.000	0.000	0.000	0.000	0.000	0.000	0.000	0.000	0.000	0.000	0.000	0.000	0.000	0.000	0.000	1.720	0.000	0.000	0.000	0.000	1.154	0.000	0.000	0.000	0.000	0.000	0.000
TRINITY_DN202618_c1_g1	4.007	8.700	6.150	5.388	7.353	9.427	2.869	3.240	5.202	2.388	2.577	3.127	1.952	1.251	3.571	1.090	1.246	3.121	1.926	2.744	0.960	1.885	0.901	3.845	0.210	2.916	1.443	0.030	0.089	0.081
TRINITY_DN202618_c2_g1	0.000	0.000	0.000	0.000	0.000	0.000	0.000	0.000	0.000	0.000	0.000	0.000	0.000	0.000	0.000	0.000	0.000	7.767	0.000	0.000	0.000	0.000	0.000	0.000	0.000	0.000	0.000	0.000	0.000	0.000
TRINITY_DN202619_c0_g1	6.522	4.481	10.185	9.684	10.287	12.914	5.051	3.801	8.462	4.063	6.953	6.676	5.470	22.937	28.988	6.582	45.241	25.982	4.636	3.794	6.050	3.465	9.108	6.760	7.428	3.248	5.344	7.136	8.845	5.141
TRINITY_DN20261_c0_g1	0.000	0.430	0.000	0.000	0.000	0.000	0.000	0.580	0.000	0.000	1.455	0.000	0.000	0.000	0.000	0.000	0.000	0.000	0.000	0.000	0.000	0.000	0.000	0.000	0.000	0.000	0.000	0.000	0.000	0.000
TRINITY_DN202620_c0_g1	0.000	0.000	0.000	0.000	0.000	0.473	0.000	0.000	0.000	0.804	0.000	0.000	0.000	0.000	0.000	0.000	0.000	0.000	0.000	0.000	0.000	0.000	0.000	0.000	0.000	0.000	0.000	0.000	0.000	0.000
TRINITY_DN202620_c2_g1	0.022	0.461	0.000	0.186	0.339	0.295	0.220	0.068	1.544	0.164	0.079	0.036	0.563	0.180	0.026	0.284	0.423	0.916	0.547	0.000	0.179	0.000	0.026	0.000	0.000	0.031	0.021	0.000	0.000	0.049
TRINITY_DN202620_c2_g2	0.000	0.000	0.000	0.000	0.000	0.000	0.000	0.000	0.000	0.000	0.000	0.000	0.000	0.000	1.152	0.000	0.000	0.000	0.000	0.685	0.000	0.000	0.000	0.000	0.000	0.000	0.000	0.000	0.000	0.000
TRINITY_DN202620_c2_g3	0.000	0.000	0.000	0.000	0.000	0.000	0.000	0.000	0.000	0.000	0.000	0.000	0.478	0.000	0.000	0.000	0.000	0.000	0.000	0.000	0.000	0.000	1.420	0.000	0.000	0.000	0.000	0.000	0.000	0.000
TRINITY_DN202620_c3_g1	0.000	0.170	0.192	0.000	0.336	0.000	0.000	0.000	0.000	0.000	0.000	0.000	0.000	0.661	0.000	0.171	0.000	0.289	0.000	0.000	0.000	0.000	0.000	0.000	0.000	0.000	0.000	0.248	0.000	0.000
TRINITY_DN202620_c7_g1	0.000	0.519	0.000	0.000	0.000	0.000	0.000	0.000	0.000	0.000	0.860	0.548	0.000	0.000	0.000	0.000	0.000	0.000	0.000	0.000	0.000	0.000	0.000	0.000	0.000	0.000	0.000	0.000	0.000	0.702
TRINITY_DN202621_c0_g1	34.894	95.606	32.997	23.417	19.679	14.395	25.516	28.134	15.614	16.517	19.986	20.989	17.528	37.289	26.755	4.986	15.368	40.867	36.345	40.374	23.688	38.082	22.212	60.151	9.861	16.036	14.700	42.821	34.484	19.716
TRINITY_DN202621_c0_g2	0.647	0.000	0.341	0.000	0.000	0.255	1.580	0.000	0.000	0.457	0.000	0.000	0.000	0.000	0.000	0.881	0.000	0.000	0.000	0.000	0.000	0.000	0.000	0.000	0.000	0.000	0.000	0.000	0.000	0.000
TRINITY_DN202622_c2_g1	0.183	1.642	0.000	2.026	1.963	2.866	4.184	3.006	0.246	0.237	1.938	0.706	2.550	2.354	0.000	0.332	3.866	0.703	1.551	3.651	0.633	0.195	2.204	0.634	1.319	3.244	0.661	0.000	0.236	0.914
TRINITY_DN202622_c3_g1	9.471	13.521	8.135	49.747	36.328	45.868	40.394	58.267	85.182	59.606	59.634	30.269	48.417	28.200	11.076	76.168	17.627	64.142	40.778	83.912	125.714	67.079	136.796	55.442	42.864	46.380	23.178	9.318	11.653	48.418
TRINITY_DN202622_c3_g2	0.000	0.000	0.000	0.000	0.000	0.000	0.000	0.000	0.000	0.000	0.000	0.000	0.000	0.000	0.000	1.558	0.000	0.000	0.000	0.000	0.000	0.000	0.000	0.000	0.000	0.000	0.000	0.000	0.000	0.000
TRINITY_DN202622_c3_g3	0.571	2.525	0.616	2.731	3.049	0.801	2.436	0.000	0.778	2.349	2.517	0.595	0.000	0.000	0.621	6.685	1.040	0.833	0.764	0.000	2.887	1.785	2.148	0.000	4.623	0.526	5.847	0.786	2.227	1.366
TRINITY_DN202622_c3_g4	0.904	1.974	0.915	2.630	2.926	3.425	5.160	3.297	7.024	5.436	4.801	3.951	1.835	0.527	0.358	4.457	0.282	3.249	4.515	7.619	8.083	7.234	15.535	6.555	4.722	4.241	3.905	0.790	1.364	5.126
TRINITY_DN202622_c3_g5	0.000	0.000	0.000	0.000	0.000	0.428	0.000	0.000	0.000	0.000	0.000	0.000	0.000	0.000	0.000	0.490	0.000	0.000	0.000	0.000	0.000	0.000	0.000	0.000	0.000	0.564	0.000	0.000	0.000	0.729
TRINITY_DN202622_c3_g6	0.000	0.000	0.000	0.000	0.000	0.000	0.986	0.000	0.000	0.000	0.000	0.000	0.000	0.000	0.000	1.592	0.000	0.683	0.000	0.000	1.649	0.000	0.000	0.000	0.000	0.000	1.245	0.000	0.000	0.000
TRINITY_DN202622_c4_g1	42.283	22.138	25.667	51.678	37.614	23.978	58.244	47.121	67.333	41.106	57.184	34.542	33.135	20.552	32.032	54.253	26.696	25.367	42.219	71.743	74.032	53.595	139.573	56.713	53.436	33.113	31.232	58.010	50.996	37.682
TRINITY_DN202622_c4_g2	17.099	17.138	38.940	27.378	20.434	5.683	34.976	41.925	74.811	25.949	22.336	4.845	34.863	23.698	54.107	81.211	17.692	6.901	17.596	62.392	80.404	24.016	72.190	6.810	42.365	48.965	49.874	117.067	99.515	14.182
TRINITY_DN202622_c8_g1	0.000	0.000	0.000	0.000	0.000	0.000	0.000	0.000	0.000	0.000	0.000	0.699	0.000	0.000	0.000	0.612	0.000	0.000	0.000	0.000	0.000	0.000	0.000	0.000	0.000	0.000	0.000	0.000	0.000	0.000
TRINITY_DN202623_c0_g1	0.000	0.000	0.000	0.000	0.000	0.000	0.000	0.000	0.000	0.000	0.000	0.000	0.000	0.000	0.000	0.000	0.000	0.000	0.000	0.000	0.000	0.000	0.000	0.000	0.000	0.000	0.000	0.000	0.000	0.000
TRINITY_DN202623_c10_g1	65.512	65.231	62.460	35.413	53.363	46.218	56.140	67.344	27.395	47.858	59.748	63.033	40.687	54.799	58.434	32.426	53.660	50.942	45.156	45.901	30.203	41.147	50.470	48.085	69.453	65.224	58.401	97.113	75.294	79.674
TRINITY_DN202623_c10_g2	6.004	6.276	7.143	6.176	6.909	5.825	11.023	13.041	14.900	8.880	6.572	6.785	19.498	7.786	6.475	6.162	6.030	5.160	6.174	10.220	9.883	7.278	5.636	4.649	12.880	11.364	15.157	2.075	6.126	6.549
TRINITY_DN202623_c12_g1	0.000	0.000	0.000	0.141	0.000	0.130	0.000	0.000	0.000	0.000	0.000	0.000	0.310	0.000	0.000	0.000	0.000	0.128	0.000	0.000	0.000	0.000	0.000	0.000	0.000	0.000	0.000	0.000	0.000	0.000
TRINITY_DN202623_c17_g1	0.000	0.000	0.000	0.000	0.000	0.000	0.000	0.000	0.000	0.000	0.000	0.000	0.816	0.000	0.000	0.000	0.000	1.334	0.000	0.000	0.000	0.000	0.000	0.000	0.000	0.000	0.000	0.000	0.000	0.000
TRINITY_DN202623_c1_g1	0.000	0.000	0.000	0.000	0.000	0.000	0.000	0.000	0.504	0.244	0.000	0.000	0.000	0.000	0.000	0.170	0.000	0.000	0.000	0.000	0.000	0.000	0.000	0.000	0.226	0.000	0.227	0.000	0.000	0.000
TRINITY_DN202623_c20_g1	3.437	3.662	0.000	0.000	0.123	0.108	1.143	2.002	4.489	0.000	0.000	0.000	16.227	5.996	0.000	0.162	0.000	0.000	0.878	0.919	2.412	0.000	0.000	0.000	4.196	3.415	2.389	0.000	0.000	0.000
TRINITY_DN202623_c22_g1	0.000	0.000	0.000	0.000	0.000	0.000	0.000	0.000	0.000	0.000	0.000	0.000	0.000	0.000	0.000	0.000	0.000	0.000	0.000	0.000	0.000	0.000	0.000	0.000	0.000	0.000	0.000	0.000	0.000	0.000
TRINITY_DN202623_c26_g1	0.000	0.000	0.000	0.000	0.000	0.000	0.000	0.000	0.000	0.000	0.000	0.000	0.000	0.000	0.000	0.000	0.000	0.000	0.000	0.000	0.000	0.000	0.000	0.000	0.000	0.000	0.000	0.000	0.000	0.000
TRINITY_DN202623_c9_g1	0.746	2.566	1.582	1.347	0.667	7.350	5.922	6.055	1.562	4.751	0.000	1.955	0.000	0.000	0.453	0.676	0.000	0.000	6.264	0.000	0.000	1.298	0.000	0.000	2.480	0.369	0.000	0.000	0.000	0.000
TRINITY_DN202623_c9_g2	0.839	0.830	0.447	1.461	0.375	2.316	0.000	7.317	0.000	2.366	0.705	4.857	3.976	0.000	1.531	1.519	4.314	3.544	0.000	1.226	0.000	0.969	1.787	1.655	3.337	2.119	0.000	1.142	1.625	1.128
TRINITY_DN202624_c0_g1	0.000	0.000	0.000	0.000	0.000	0.000	0.000	0.000	0.000	0.000	0.000	0.000	0.000	0.449	0.000	0.343	0.000	0.000	0.000	0.000	0.000	0.000	0.000	0.000	0.000	0.000	0.000	0.000	0.000	0.000
TRINITY_DN202624_c1_g1	24.543	20.768	26.921	24.038	20.186	23.206	8.559	8.876	5.851	7.011	7.714	7.130	7.316	9.650	17.041	11.262	9.720	13.242	5.259	2.885	0.272	4.324	3.185	2.473	6.153	9.637	7.693	6.164	8.673	6.672
TRINITY_DN202624_c1_g2	0.083	0.329	0.081	0.278	0.073	0.256	0.081	0.177	0.800	0.274	0.845	0.140	0.000	0.096	0.396	0.000	0.989	0.189	0.000	0.000	0.000	0.076	0.394	0.124	0.000	0.000	0.253	0.108	0.130	0.093
TRINITY_DN202624_c2_g1	0.000	0.000	0.000	0.000	0.000	0.000	0.000	0.000	0.000	0.000	0.000	0.000	0.000	0.000	0.000	0.000	0.000	0.000	0.000	0.000	0.000	0.000	0.000	0.000	0.000	0.000	0.000	0.000	0.000	0.000
TRINITY_DN202624_c5_g1	0.000	0.000	0.000	0.000	0.000	0.000	0.000	0.000	0.000	0.000	0.000	0.000	0.000	0.000	0.000	0.000	0.000	0.000	0.000	0.000	0.000	0.000	0.000	0.000	0.000	0.000	0.000	0.000	0.000	0.000
TRINITY_DN202625_c0_g1	0.000	0.000	0.000	0.000	0.000	0.000	0.000	0.000	0.000	0.000	0.000	0.000	0.000	0.000	0.000	0.000	0.000	0.000	0.000	0.000	0.000	0.735	0.000	0.000	0.000	0.000	0.000	0.000	0.000	0.000
TRINITY_DN202625_c0_g2	16.232	32.846	29.222	13.333	10.723	15.471	9.507	10.251	4.630	7.806	7.591	5.139	13.876	17.734	34.965	18.458	11.061	16.220	22.213	18.683	14.759	9.401	15.852	11.065	6.373	3.961	4.214	4.409	4.731	4.133
TRINITY_DN202625_c1_g1	10.548	26.720	15.728	21.031	18.389	21.651	8.871	11.392	12.493	8.807	12.159	9.005	20.795	8.547	22.226	34.594	25.283	25.406	18.317	16.830	11.678	12.588	14.530	14.228	7.044	3.750	4.370	4.029	3.994	4.709
TRINITY_DN202625_c1_g2	2.544	5.293	3.087	2.973	2.893	2.796	1.355	1.304	1.782	1.123	2.242	0.933	1.404	5.175	4.896	2.474	2.599	3.189	2.431	3.142	1.669	2.854	2.748	0.887	0.638	0.251	1.392	0.437	1.517	0.096
TRINITY_DN202625_c1_g3	0.000	1.221	0.000	0.000	0.000	0.248	0.000	0.855	0.000	0.000	0.000	1.962	0.297	0.000	0.000	0.286	0.000	0.484	3.352	1.391	0.000	0.000	0.000	3.017	0.417	2.114	0.000	0.000	0.000	2.092
TRINITY_DN202625_c1_g4	0.000	0.364	0.282	0.145	0.103	0.134	0.665	0.488	0.071	0.823	1.004	0.772	0.111	0.000	0.000	0.210	0.196	0.222	0.339	0.304	0.086	0.514	0.410	0.342	0.057	0.000	0.058	0.147	0.517	0.387
TRINITY_DN202625_c1_g5	0.000	0.000	0.000	0.000	0.000	0.000	0.000	0.000	0.000	0.516	0.000	0.000	0.000	0.000	0.000	0.331	0.000	0.000	0.000	0.000	0.000	0.000	0.000	0.000	0.000	0.000	0.000	0.000	0.000	0.000
TRINITY_DN202625_c1_g6	0.000	0.367	0.000	0.000	0.000	0.333	0.000	0.000	0.000	0.000	0.000	0.000	0.000	0.000	0.000	0.714	0.000	0.299	0.616	0.000	0.000	0.000	0.000	0.000	0.000	0.000	0.519	0.000	0.000	0.000
TRINITY_DN202625_c3_g1	0.000	0.555	0.000	0.000	0.000	0.000	0.000	0.000	0.000	0.000	0.000	0.000	0.000	0.000	0.000	0.000	0.000	0.430	0.000	0.000	0.000	0.000	0.000	0.000	0.000	0.000	0.000	0.000	0.000	0.000
TRINITY_DN202626_c0_g1	0.000	1.455	0.000	0.000	0.000	0.000	0.000	0.000	1.976	0.000	0.000	0.000	0.000	0.000	0.000	0.000	0.000	0.000	0.000	0.000	0.000	0.000	0.000	0.000	0.000	0.000	0.000	1.041	0.000	0.000
TRINITY_DN202626_c0_g2	0.000	0.000	0.000	0.378	0.000	0.000	0.000	0.000	0.000	0.000	0.000	0.770	0.000	0.000	0.000	0.000	0.000	0.000	0.000	0.000	0.820	0.000	0.000	0.000	0.000	0.000	0.615	1.182	0.000	0.000
TRINITY_DN202626_c1_g1	0.000	0.000	0.000	0.000	0.000	0.000	0.000	0.000	0.000	0.000	0.000	0.000	0.000	1.262	0.000	0.000	0.000	0.409	0.796	0.000	0.000	0.000	0.000	0.000	0.000	0.000	0.000	0.000	0.000	0.000
TRINITY_DN202626_c3_g1	0.261	0.053	0.000	0.057	0.122	0.027	0.032	0.071	0.000	0.000	0.124	0.113	0.031	0.000	0.000	0.062	0.000	0.026	0.765	0.090	0.100	0.089	0.320	0.199	0.033	0.315	0.202	0.000	0.044	0.173
TRINITY_DN202626_c4_g1	0.000	0.019	0.000	0.011	0.068	0.000	0.086	0.089	0.000	0.000	0.060	0.061	0.185	0.000	0.000	0.000	0.021	0.078	0.437	0.652	0.054	0.075	0.289	0.090	0.012	0.000	0.000	0.000	0.000	0.014
TRINITY_DN202626_c4_g2	0.190	1.154	0.058	0.439	0.194	0.698	0.725	0.103	0.036	0.388	0.294	0.440	0.464	0.488	0.457	1.273	0.442	3.320	0.596	0.307	0.368	0.674	1.061	0.147	0.303	0.192	0.523	0.755	0.000	0.829
TRINITY_DN202626_c4_g3	0.000	0.000	0.000	0.000	0.000	0.000	0.000	0.000	0.000	0.000	0.000	0.000	0.000	0.000	0.000	0.000	0.000	0.000	0.000	0.000	0.000	0.000	0.641	0.000	0.000	0.462	0.000	0.000	1.170	0.000
TRINITY_DN202627_c0_g1	0.744	0.000	3.232	0.000	0.000	0.115	0.000	0.752	0.000	0.649	0.212	0.755	0.000	0.000	5.147	0.000	0.128	0.907	0.000	0.197	0.000	0.810	0.000	0.992	0.000	0.955	0.000	0.731	0.266	1.484
TRINITY_DN202627_c0_g2	0.000	0.000	0.000	0.000	0.000	0.000	0.000	0.567	0.000	0.000	0.342	0.000	0.000	0.000	0.000	0.000	0.000	0.000	0.000	0.000	0.000	0.239	0.000	0.000	0.000	0.000	0.000	0.000	0.000	0.000
TRINITY_DN202627_c1_g1	0.000	0.303	0.542	1.435	0.931	0.910	0.313	2.442	4.323	6.614	1.696	3.173	0.000	0.000	0.000	0.000	1.567	0.000	0.000	0.000	0.000	0.000	0.726	0.000	0.000	0.000	0.000	0.000	0.000	0.000
TRINITY_DN202627_c1_g2	0.554	3.434	0.578	2.622	2.852	2.394	1.675	5.227	4.232	8.310	4.350	5.388	0.000	0.000	0.000	0.000	0.000	0.000	0.000	0.000	0.000	3.875	1.191	0.000	0.000	0.000	0.000	0.000	0.000	0.000
TRINITY_DN202627_c1_g3	0.000	0.000	0.000	0.000	0.000	0.000	0.000	0.000	0.000	0.000	0.000	0.000	0.000	0.000	0.000	0.000	0.000	0.000	0.000	0.000	0.000	0.000	0.000	0.000	0.000	0.000	0.000	0.000	0.000	0.000
TRINITY_DN202627_c1_g4	0.000	0.000	0.000	0.000	0.000	0.000	0.000	0.000	0.000	0.000	0.000	0.000	0.000	0.000	0.000	0.000	0.000	0.000	0.000	0.000	0.000	0.000	0.000	0.000	0.000	0.000	0.000	0.000	0.000	0.000
TRINITY_DN202628_c11_g1	0.000	0.000	0.000	0.000	1.799	0.519	0.000	0.000	0.000	0.000	0.000	0.000	0.000	0.000	0.000	0.593	0.000	1.013	0.000	0.000	0.000	0.000	0.000	0.000	0.000	0.000	0.000	0.000	0.000	0.000
TRINITY_DN202628_c3_g1	104.508	93.319	126.402	110.159	77.121	72.463	100.883	64.567	33.417	72.352	41.924	62.052	47.578	82.663	84.437	64.376	60.872	57.310	41.803	42.274	18.765	43.553	23.453	39.129	55.141	45.140	30.917	38.778	34.957	50.934
TRINITY_DN202628_c4_g1	0.000	0.000	0.000	0.643	0.000	1.160	0.000	0.000	0.000	0.000	0.000	0.000	0.000	0.000	0.000	0.000	0.000	0.566	0.000	0.000	0.000	0.000	0.000	0.000	0.000	0.000	0.000	0.000	0.000	0.000
TRINITY_DN202628_c5_g1	0.000	0.400	0.000	0.000	0.000	0.027	0.000	1.530	0.000	0.037	0.000	0.028	0.000	0.520	0.000	0.000	0.097	0.000	0.000	0.718	0.000	0.000	0.000	0.000	0.000	0.385	0.034	0.000	0.000	0.000
TRINITY_DN202628_c6_g1	0.000	0.508	0.000	0.000	0.000	0.000	0.000	0.000	0.000	0.561	0.000	0.000	0.000	0.000	0.000	0.000	0.816	0.616	0.000	0.000	0.000	0.000	0.000	0.779	0.000	0.000	0.351	0.000	0.000	0.000
TRINITY_DN202628_c8_g1	5.952	3.164	5.125	14.617	11.042	13.150	5.691	7.383	12.215	6.969	6.615	8.795	1.176	0.458	1.635	2.407	1.961	0.741	1.719	0.758	0.999	1.549	1.037	1.066	0.625	0.714	0.437	0.280	0.311	0.404
TRINITY_DN202628_c9_g1	0.000	0.000	0.000	0.558	0.000	0.000	0.000	0.000	0.000	0.000	0.000	0.000	0.057	0.000	0.000	0.574	0.000	0.490	0.000	0.000	0.000	0.000	0.000	0.000	0.000	0.000	0.000	0.000	0.000	0.000
TRINITY_DN202629_c10_g1	0.427	0.000	0.000	0.000	0.000	0.000	4.128	0.000	0.594	0.000	1.432	3.441	40.741	5.060	7.009	11.644	35.707	11.914	0.000	0.000	0.000	0.000	0.000	0.000	0.000	0.000	0.000	0.000	0.000	0.000
TRINITY_DN202629_c11_g1	0.000	0.000	0.000	0.000	0.000	0.000	2.717	0.000	0.000	0.000	0.000	0.000	0.000	0.000	0.000	0.000	0.000	0.000	0.681	0.000	0.000	0.000	0.000	0.000	2.367	0.000	0.000	0.000	0.000	0.000
TRINITY_DN202629_c12_g1	0.000	0.000	0.000	0.000	0.000	0.000	0.000	0.000	0.000	0.000	0.000	0.000	0.228	0.000	0.000	0.000	0.000	0.000	0.000	0.000	0.000	0.000	0.000	0.000	0.000	0.142	0.203	0.000	0.000	0.000
TRINITY_DN202629_c13_g1	0.000	0.000	0.000	0.000	0.000	0.000	0.000	0.000	0.000	0.000	0.000	0.000	0.000	0.000	0.000	0.777	0.000	0.000	0.000	0.000	0.000	0.000	0.000	0.000	0.000	0.000	0.000	0.000	0.000	0.000
TRINITY_DN202629_c14_g1	0.000	0.000	0.000	0.000	0.000	0.000	0.000	0.000	0.000	0.000	0.000	0.000	0.000	0.000	0.000	0.000	0.000	0.000	0.000	0.000	0.000	0.000	0.000	0.000	0.000	0.000	0.000	0.000	0.000	0.000
TRINITY_DN202629_c16_g1	0.000	0.000	0.000	0.000	0.000	0.000	0.000	0.000	0.000	0.000	0.000	0.000	0.000	0.000	0.000	0.000	0.000	0.000	0.000	0.000	0.000	0.000	0.000	0.000	0.000	0.000	0.000	0.000	0.000	0.000
TRINITY_DN202629_c18_g1	0.000	0.000	0.000	0.000	0.000	0.000	0.000	0.000	2.118	0.000	0.000	0.000	0.000	0.000	0.000	0.000	0.000	0.000	0.000	0.000	0.000	0.000	0.000	0.000	0.000	0.000	0.000	0.000	0.000	0.000
TRINITY_DN202629_c22_g1	0.000	0.000	0.000	0.000	0.000	0.000	0.000	0.000	0.000	0.914	0.000	0.000	0.000	0.000	0.000	0.000	0.000	0.000	0.000	0.000	0.000	0.000	0.000	0.000	0.000	0.000	0.000	0.000	0.000	0.000
TRINITY_DN202629_c2_g1	0.000	0.000	0.000	0.000	0.000	0.700	0.000	0.000	0.000	0.000	0.000	0.000	0.000	0.000	0.000	0.000	0.000	0.000	0.000	0.000	0.000	0.000	0.000	0.000	0.000	0.000	0.000	0.000	0.000	0.000
TRINITY_DN202629_c3_g1	0.000	0.000	0.000	0.340	0.000	0.000	0.000	0.000	7.751	0.000	0.000	0.000	0.000	0.000	3.569	0.000	0.000	0.000	0.000	0.000	0.000	0.000	0.996	0.000	0.000	0.000	0.000	0.000	0.000	0.000
TRINITY_DN202629_c4_g1	0.000	0.000	0.000	0.000	0.000	0.000	0.000	0.000	0.000	0.000	0.000	0.000	0.217	0.000	0.000	0.000	0.000	0.356	0.000	0.000	0.000	0.000	0.000	0.000	0.293	0.000	0.000	0.000	0.000	0.000
TRINITY_DN202629_c6_g1	0.000	0.505	0.000	1.332	0.000	0.000	0.000	0.000	0.000	0.000	0.000	0.000	0.000	4.818	0.000	5.049	3.120	0.390	0.000	0.000	0.000	0.000	0.000	0.000	0.000	0.000	0.000	0.000	0.000	0.000
TRINITY_DN202629_c7_g1	0.174	0.000	0.640	0.000	0.000	0.000	0.000	0.000	0.080	0.000	0.000	0.055	0.000	1.067	0.904	0.000	0.000	0.000	0.000	0.000	0.606	0.118	0.000	0.242	0.066	0.000	0.067	0.919	0.255	0.000
TRINITY_DN202629_c8_g1	13.933	9.797	12.127	18.588	18.127	16.196	3.662	4.883	4.908	1.155	2.295	2.493	4.892	2.518	1.444	15.113	1.001	7.497	7.217	8.517	19.756	4.896	10.447	8.003	21.466	14.695	14.699	13.792	9.628	11.250
TRINITY_DN202629_c9_g1	0.000	0.000	0.000	0.000	0.000	0.000	0.000	0.000	0.000	0.000	0.000	0.000	1.059	0.000	0.000	0.989	0.000	0.000	0.000	0.000	0.000	0.000	0.000	0.000	0.000	0.000	0.000	0.000	0.000	0.000
TRINITY_DN202629_c9_g2	2.511	6.330	3.445	6.446	5.214	6.173	22.152	35.826	7.031	17.872	20.112	10.745	74.847	12.102	26.831	35.199	32.617	33.278	18.905	18.128	22.994	25.862	28.533	12.167	104.994	75.801	79.326	35.588	31.780	53.169
TRINITY_DN202630_c0_g1	0.227	1.754	0.094	0.323	0.837	1.231	0.000	1.589	0.580	0.701	0.000	1.392	0.000	15.988	0.352	3.639	0.000	4.693	0.000	1.692	0.132	2.390	0.000	1.324	0.000	0.136	0.000	0.229	0.000	0.000
TRINITY_DN202630_c0_g2	5.013	0.000	0.000	0.000	0.000	0.264	1.686	0.000	3.484	0.000	0.000	0.285	1.568	0.000	0.000	1.221	1.126	0.821	2.515	0.000	2.559	0.000	0.000	0.000	0.000	0.000	0.000	0.373	0.000	0.366
TRINITY_DN202630_c0_g3	0.000	0.222	0.000	0.000	0.000	0.560	0.000	0.000	0.000	0.000	0.000	0.000	0.000	0.000	0.000	0.000	0.000	0.365	0.000	0.000	0.000	0.000	0.000	0.000	0.000	0.000	0.000	0.000	0.000	0.000
TRINITY_DN202631_c0_g1	0.397	0.000	0.000	0.000	0.000	0.313	0.000	0.000	0.000	0.000	0.000	0.417	0.000	0.000	0.000	0.359	0.000	0.000	0.000	0.000	0.000	0.000	0.000	0.000	0.000	0.000	0.000	0.000	0.000	0.000
TRINITY_DN202631_c1_g1	0.000	0.000	0.000	0.000	0.000	0.542	0.000	0.000	0.989	0.000	0.000	0.000	0.675	0.000	0.000	0.000	0.000	0.632	0.000	0.000	0.000	0.000	0.000	0.000	0.000	0.000	0.000	0.000	0.000	0.000
TRINITY_DN202631_c2_g1	15.417	7.597	2.037	0.898	12.330	2.198	0.431	0.475	1.996	0.795	0.380	1.670	46.018	10.320	60.290	18.840	77.014	30.327	0.076	0.352	0.697	0.060	0.077	1.612	207.969	111.747	161.017	227.097	147.789	83.402
TRINITY_DN202631_c3_g1	7.691	9.663	11.298	14.746	9.557	14.799	9.789	8.200	8.335	8.615	9.216	13.582	14.364	6.017	10.740	14.492	9.263	16.381	9.509	7.975	5.657	10.280	7.563	10.195	9.052	6.022	8.211	5.632	4.785	8.907
TRINITY_DN202631_c4_g1	0.000	0.000	0.000	1.052	0.000	0.000	0.604	0.000	0.000	0.780	0.000	0.000	0.708	0.000	0.000	0.000	0.000	0.777	1.515	1.004	0.000	0.000	0.000	0.000	0.655	0.000	0.000	0.000	0.787	0.677
TRINITY_DN202631_c5_g1	0.000	0.000	0.000	0.000	0.000	0.000	0.000	0.000	0.000	0.737	0.000	0.000	0.000	0.000	0.000	1.777	0.000	0.000	0.000	0.000	0.000	0.599	2.081	0.000	0.000	0.000	0.000	2.930	0.000	0.000
TRINITY_DN202632_c0_g1	0.000	0.000	0.000	0.000	0.000	0.000	0.000	0.000	0.000	0.000	0.000	0.000	0.000	0.000	0.000	0.000	0.000	0.000	0.000	0.000	0.000	0.000	0.000	0.000	0.000	0.000	0.000	0.000	0.000	0.000
TRINITY_DN202632_c10_g1	0.000	0.000	0.000	0.000	0.000	0.000	0.000	0.000	0.000	0.000	0.000	0.000	0.835	0.000	0.000	0.000	0.000	0.000	0.000	0.000	0.000	0.000	0.000	0.000	0.000	0.000	0.000	0.000	0.000	0.000
TRINITY_DN202632_c19_g1	0.000	0.000	0.000	0.000	0.293	0.000	0.000	0.000	0.000	0.000	0.000	0.000	0.000	0.000	0.000	0.000	0.000	0.000	0.000	0.000	0.000	0.000	0.000	0.000	0.000	0.000	0.000	0.000	0.000	0.000
TRINITY_DN202632_c3_g1	0.000	0.000	0.000	0.000	0.000	0.154	0.000	0.000	0.000	8.253	4.074	3.341	0.000	0.000	0.000	11.168	7.597	2.980	0.000	0.826	0.000	0.000	0.000	0.000	0.000	1.572	0.000	0.000	1.317	1.879
TRINITY_DN202632_c4_g1	0.000	0.000	0.000	0.629	0.638	0.000	0.000	0.000	0.000	0.000	0.000	0.510	0.000	0.000	0.000	1.292	0.000	0.000	0.000	0.000	0.000	0.000	0.000	0.000	0.000	0.000	0.413	0.000	0.000	0.000
TRINITY_DN202632_c5_g1	24.552	16.132	22.402	10.398	9.288	11.496	20.389	20.680	10.565	17.272	24.876	19.046	9.617	15.443	11.901	7.073	7.243	8.488	13.475	14.535	12.622	14.320	10.167	9.578	33.743	34.669	32.478	42.064	43.922	34.438
TRINITY_DN202632_c6_g1	13.395	17.774	13.110	15.424	13.220	15.744	31.444	26.126	60.168	26.413	31.016	28.592	28.747	23.351	27.285	29.882	24.313	35.864	45.786	47.696	64.119	48.559	49.164	48.475	30.412	24.997	26.422	25.985	36.732	40.379
TRINITY_DN202633_c0_g1	8.314	4.604	4.071	6.239	5.394	3.863	5.979	4.247	8.518	4.626	2.771	1.980	2.704	9.831	7.666	8.354	7.830	3.552	7.965	5.967	10.659	7.450	9.088	5.405	2.822	1.996	3.159	2.287	3.795	1.753
TRINITY_DN202633_c10_g1	0.538	1.833	0.000	1.648	0.547	0.452	0.325	1.810	0.000	0.000	0.000	0.000	1.128	0.000	0.000	0.000	0.000	0.000	0.000	1.457	0.000	0.382	0.648	0.000	0.349	0.746	0.000	0.360	0.000	0.000
TRINITY_DN202633_c1_g1	0.000	0.000	0.000	0.000	0.000	0.000	0.000	0.000	0.000	0.000	0.000	0.000	0.000	0.575	0.592	0.000	0.000	0.373	0.000	0.000	0.000	0.000	0.000	0.000	0.000	0.000	0.000	0.000	0.000	0.000
TRINITY_DN202633_c1_g2	0.000	0.210	0.000	0.000	0.000	0.355	0.000	0.000	0.000	0.000	0.000	0.000	0.000	0.000	0.000	0.000	0.000	0.000	0.000	0.328	0.000	0.000	0.311	0.000	0.000	0.000	0.000	0.000	0.000	0.000
TRINITY_DN202633_c2_g1	0.000	0.000	0.000	0.121	0.000	0.000	0.000	0.000	0.186	0.000	0.000	0.132	0.000	0.000	0.000	0.000	0.000	0.110	0.000	0.000	0.000	0.000	0.000	0.236	0.000	0.000	0.000	0.000	0.000	0.863
TRINITY_DN202633_c3_g1	0.089	0.000	0.000	0.000	0.080	0.202	0.890	0.000	0.712	0.600	0.466	0.078	0.323	0.000	0.000	0.935	0.000	0.000	0.495	0.121	0.000	0.668	0.000	0.000	0.000	0.603	0.094	0.000	0.000	0.103
TRINITY_DN202633_c4_g1	0.000	0.000	0.000	0.000	0.000	0.592	0.000	0.000	2.281	0.367	0.000	0.394	0.000	2.078	0.000	0.000	0.000	1.821	0.000	0.552	0.000	0.871	0.534	0.000	0.000	0.000	0.524	1.240	0.000	0.000
TRINITY_DN202633_c4_g2	0.000	0.000	0.000	0.000	0.000	0.000	0.000	0.000	0.000	0.000	0.000	0.000	0.000	0.000	0.000	0.000	0.000	0.000	0.000	0.000	0.000	0.000	0.000	0.000	0.000	0.000	0.000	0.539	0.000	0.000
TRINITY_DN202633_c4_g3	0.000	0.691	0.000	0.000	0.000	0.000	0.000	0.000	6.327	1.881	0.000	0.000	0.000	0.000	0.000	0.632	1.401	0.541	0.000	0.000	0.000	0.000	0.966	0.000	0.000	0.732	0.000	0.000	1.852	0.000
TRINITY_DN202633_c7_g1	0.192	0.000	0.000	0.000	0.000	0.000	0.000	0.000	0.000	0.251	0.000	0.000	0.000	0.000	0.000	0.000	1.114	0.000	0.000	0.000	0.000	0.000	0.000	0.000	0.000	0.000	0.000	0.000	0.000	0.000
TRINITY_DN202633_c8_g1	0.000	0.000	0.000	0.000	0.000	0.000	0.000	0.000	0.517	0.000	0.000	0.000	0.000	0.000	0.000	0.000	0.000	0.000	0.000	0.000	0.000	0.000	0.000	0.000	0.000	0.000	0.000	0.000	0.000	0.000
TRINITY_DN202633_c9_g1	0.000	0.000	0.000	0.000	0.000	0.498	0.738	0.000	0.000	0.000	0.000	0.000	0.000	0.000	0.000	0.000	0.000	0.000	0.000	0.000	0.000	0.000	0.000	0.000	0.000	0.000	0.000	0.000	0.000	0.000
TRINITY_DN202634_c2_g1	0.000	0.000	0.000	0.342	0.000	0.000	0.000	0.000	0.000	0.000	0.000	0.235	0.000	1.106	0.844	0.000	0.000	0.302	0.000	0.577	0.000	0.000	0.000	0.000	0.000	0.130	0.185	0.000	0.000	0.528
TRINITY_DN202634_c2_g2	0.000	0.000	0.130	0.000	0.000	0.000	0.000	0.000	0.000	0.000	0.181	0.000	0.000	0.000	0.000	0.235	0.000	0.598	0.000	0.000	0.000	0.000	0.000	0.000	0.000	0.000	0.290	0.337	0.000	0.155
TRINITY_DN202634_c3_g1	0.000	0.000	0.000	0.000	0.000	0.000	0.000	0.000	0.000	0.403	0.176	0.000	0.000	0.000	0.000	0.000	0.000	0.000	0.000	0.000	0.000	20.970	0.000	0.000	0.000	0.000	0.000	0.078	0.000	0.000
TRINITY_DN202634_c3_g2	0.000	0.000	0.000	0.000	0.000	0.000	0.000	0.000	0.000	0.000	0.000	0.000	0.000	0.000	0.000	0.000	0.000	0.000	0.000	0.000	2.733	0.000	1.360	1.910	0.000	0.000	0.000	0.000	0.000	0.000
TRINITY_DN202634_c3_g3	0.000	0.000	0.000	0.000	0.000	0.000	0.000	0.058	0.000	0.316	0.060	0.092	0.000	0.000	0.000	0.000	0.000	0.000	0.000	0.838	0.000	0.572	0.111	0.082	0.000	0.080	0.000	1.890	0.000	0.000
TRINITY_DN202634_c3_g4	0.000	0.000	0.000	0.000	0.000	0.000	0.000	0.000	0.000	0.000	0.000	0.000	0.000	0.000	0.000	0.000	0.000	0.000	0.000	0.000	1.508	0.000	2.186	0.000	0.000	0.000	0.000	0.000	0.000	0.000
TRINITY_DN202634_c3_g5	0.000	0.000	0.000	0.000	0.000	0.000	0.000	0.000	0.000	0.000	0.000	0.000	0.000	0.000	0.000	0.000	0.000	0.000	0.000	0.000	0.000	0.601	0.000	0.000	0.000	0.000	0.000	0.000	0.000	0.000
TRINITY_DN202634_c4_g1	8.268	9.466	6.177	11.005	11.474	10.353	4.715	7.118	5.890	5.148	6.682	6.896	14.599	8.632	9.038	10.134	10.575	11.793	4.687	5.229	6.424	6.199	5.411	6.006	13.171	18.587	18.024	9.764	11.301	17.755
TRINITY_DN202634_c4_g2	0.000	0.000	0.000	0.000	0.000	0.000	0.000	0.000	0.000	0.000	0.000	0.442	0.000	0.000	0.000	0.000	0.000	0.000	0.000	0.000	0.000	0.000	0.000	0.000	0.000	0.000	0.000	0.000	0.542	0.000
TRINITY_DN202634_c4_g3	0.000	0.000	0.000	0.000	0.000	0.000	0.000	0.000	0.000	0.000	0.000	0.000	0.000	0.000	0.000	0.631	0.000	0.000	0.000	0.000	0.000	0.000	0.000	0.000	0.000	0.000	0.000	0.000	0.000	0.000
TRINITY_DN202634_c5_g1	0.000	0.000	0.000	0.000	0.489	0.000	0.000	0.000	0.000	3.025	0.000	0.000	0.000	0.000	0.000	0.000	0.000	0.000	0.000	0.000	0.000	0.614	0.000	0.000	0.000	0.000	0.000	0.000	0.000	0.000
TRINITY_DN202635_c0_g1	0.000	0.000	0.000	0.000	0.000	0.000	0.412	0.000	0.000	0.000	0.000	0.000	0.000	0.000	0.000	0.000	0.000	0.259	0.000	0.000	0.000	0.000	0.000	0.000	0.000	0.983	0.000	0.000	0.000	0.000
TRINITY_DN202635_c10_g1	0.000	0.000	0.000	0.000	0.000	0.000	0.000	0.000	0.000	0.000	0.000	0.000	0.000	0.000	0.000	0.343	0.000	0.506	0.000	1.840	0.000	0.000	0.000	0.000	0.000	0.687	0.000	0.000	0.000	0.000
TRINITY_DN202635_c11_g1	0.000	0.175	0.000	0.000	0.173	0.000	0.000	0.000	0.000	0.000	0.000	0.000	0.000	0.000	0.000	0.000	0.000	0.149	0.276	0.000	0.000	0.000	0.000	0.000	0.000	0.000	0.000	0.000	0.000	0.000
TRINITY_DN202635_c12_g1	0.000	0.319	0.000	0.000	0.000	0.000	0.000	0.000	0.000	0.000	0.000	0.000	0.000	0.000	0.000	0.298	0.000	0.000	0.000	0.000	0.000	0.000	0.000	0.000	0.000	0.000	0.000	0.000	0.000	0.000
TRINITY_DN202635_c1_g1	0.000	0.000	0.000	0.000	0.000	0.000	0.000	0.000	0.000	0.000	0.000	0.000	0.000	0.000	0.000	0.000	0.000	0.000	0.000	0.000	0.000	0.000	0.000	0.000	0.000	0.000	0.000	0.000	0.000	1.417
TRINITY_DN202635_c2_g1	0.152	0.471	0.000	0.150	0.000	0.000	0.000	0.000	0.000	0.000	0.000	0.142	0.000	0.177	0.629	0.000	0.285	0.135	0.000	0.000	0.000	0.000	0.000	0.000	0.000	0.000	0.000	0.000	0.000	0.000
TRINITY_DN202635_c3_g1	0.000	0.577	0.000	0.000	0.000	0.000	0.687	0.000	0.000	0.000	0.000	0.000	0.000	0.000	0.712	0.000	0.000	0.000	0.000	0.000	0.000	0.000	0.000	0.000	0.000	0.000	0.000	0.000	0.000	0.000
TRINITY_DN202635_c4_g1	0.298	0.000	0.000	0.092	0.000	1.171	0.362	0.372	0.000	0.000	0.293	0.614	0.553	0.705	0.000	0.524	0.000	0.083	0.451	0.437	0.000	0.000	0.136	0.000	0.423	0.000	0.000	0.430	0.000	0.000
TRINITY_DN202635_c4_g10	0.000	0.000	0.000	0.000	0.000	0.000	0.000	0.000	0.000	0.000	0.000	0.000	0.000	0.000	0.000	0.000	0.000	0.000	0.000	0.000	0.000	0.000	0.000	1.452	0.000	0.000	0.000	0.000	0.000	0.000
TRINITY_DN202635_c4_g11	0.000	0.000	0.000	0.000	0.000	4.738	1.004	0.000	0.000	1.018	0.000	0.000	1.206	0.000	0.000	1.277	0.000	0.796	0.939	0.000	0.000	0.472	0.000	1.274	0.000	0.000	0.000	0.000	1.013	0.000
TRINITY_DN202635_c4_g2	0.356	0.318	0.181	0.152	0.000	0.268	0.000	0.000	0.228	0.558	0.000	0.000	0.159	0.000	0.424	0.000	0.341	0.274	0.000	0.000	0.000	0.000	0.000	0.000	0.000	0.000	0.000	0.000	0.000	0.122
TRINITY_DN202635_c4_g3	0.000	0.000	0.000	0.000	0.349	0.000	0.000	0.000	0.000	0.000	0.000	0.000	0.000	1.853	0.000	0.000	0.000	0.000	0.000	0.000	0.000	0.000	0.000	0.000	0.000	0.000	0.000	0.000	0.000	0.000
TRINITY_DN202635_c4_g4	0.094	0.224	0.089	0.000	0.000	0.406	0.000	0.000	0.000	0.000	0.000	0.000	0.000	0.108	0.000	0.082	0.000	0.000	0.353	0.000	0.863	0.000	0.000	0.000	0.578	1.672	0.317	0.121	0.277	0.060
TRINITY_DN202635_c4_g5	0.000	0.212	0.000	0.000	0.000	0.653	0.802	0.952	0.993	0.309	0.000	0.242	0.521	0.591	0.000	0.000	1.388	1.229	0.182	0.964	0.000	0.000	0.957	0.414	0.000	0.000	0.000	0.000	0.000	0.000
TRINITY_DN202635_c4_g6	0.000	0.000	0.000	0.589	0.000	0.125	0.000	0.000	0.000	0.000	0.000	0.000	0.000	0.000	0.000	0.000	0.000	0.517	0.000	0.000	0.000	0.000	0.000	0.000	0.000	0.702	0.000	0.000	0.000	0.000
TRINITY_DN202635_c4_g7	0.000	0.000	0.000	0.000	0.000	0.000	0.000	0.000	0.000	0.000	0.000	0.000	0.689	0.000	0.000	0.000	0.000	0.000	0.000	0.000	0.000	0.000	0.000	0.000	0.000	0.000	0.000	0.000	0.000	0.000
TRINITY_DN202635_c4_g8	2.330	0.000	0.000	0.000	0.000	0.459	0.000	0.000	0.000	0.000	0.940	0.000	0.000	4.388	0.000	0.000	0.000	0.447	0.000	0.000	0.000	0.000	0.000	0.000	0.000	0.000	0.000	0.000	0.000	0.000
TRINITY_DN202635_c4_g9	0.000	0.000	0.000	0.000	0.000	0.000	0.000	0.000	0.000	0.000	0.000	0.000	0.000	0.000	0.000	0.000	1.472	0.000	0.000	0.000	0.000	0.000	0.000	0.000	0.000	0.000	0.000	0.000	0.000	0.984
TRINITY_DN202635_c5_g1	0.000	0.000	0.000	0.000	0.000	0.000	0.000	0.000	0.000	0.000	0.000	0.000	0.000	2.147	1.318	0.000	0.000	0.278	0.000	0.000	0.000	0.000	0.000	0.000	0.000	0.000	0.502	0.000	0.000	0.484
TRINITY_DN202635_c7_g1	0.000	0.000	0.000	0.509	0.518	0.000	0.000	0.000	0.000	0.000	0.000	0.000	0.000	0.000	0.000	0.000	0.000	0.447	0.000	0.000	0.000	0.000	0.000	0.000	0.000	0.000	0.000	0.000	0.000	0.000
TRINITY_DN202635_c8_g1	0.000	0.000	0.000	0.000	0.000	0.000	0.780	0.847	0.000	0.000	0.000	0.000	1.277	0.000	0.000	0.000	0.000	0.000	0.000	0.937	0.000	0.000	0.000	0.000	0.000	0.000	0.000	0.000	0.000	0.000
TRINITY_DN202635_c9_g1	0.000	0.000	0.000	0.000	0.000	0.000	0.000	0.000	0.000	0.000	0.000	0.000	0.000	0.000	0.000	0.476	1.078	0.000	0.000	0.000	0.000	0.000	0.000	0.000	0.000	0.000	0.000	0.000	0.000	0.000
TRINITY_DN202636_c2_g1	0.000	0.000	0.000	2.399	0.584	0.940	0.000	0.000	0.000	0.000	0.000	0.000	1.738	0.000	0.000	1.368	0.000	0.616	0.000	0.000	0.000	0.000	0.000	0.000	0.000	0.000	0.000	0.000	0.000	0.000
TRINITY_DN202636_c3_g1	1.444	0.000	0.000	0.000	0.000	0.000	0.128	0.018	0.000	0.000	0.000	0.000	1.956	0.000	0.000	0.000	0.000	0.013	0.333	0.000	0.000	0.000	0.000	0.000	0.066	0.000	0.000	0.000	0.000	0.019
TRINITY_DN202636_c4_g1	0.000	0.000	0.042	0.036	0.057	0.000	0.000	0.000	0.052	0.093	0.000	0.108	0.000	0.000	0.802	0.000	0.000	0.000	0.000	0.000	0.000	0.923	0.000	0.285	0.000	0.000	0.000	0.050	0.000	0.130
TRINITY_DN202636_c4_g2	0.000	0.000	0.000	0.000	0.000	0.000	0.000	0.000	0.000	0.000	0.327	0.000	0.000	0.288	0.000	0.000	0.409	0.000	0.000	0.000	0.000	0.000	0.000	0.000	0.000	0.000	0.000	0.000	0.000	0.266
TRINITY_DN202636_c4_g3	0.000	0.000	0.000	0.000	0.000	0.000	0.000	0.000	0.000	0.000	0.000	0.000	0.000	0.000	0.000	0.000	0.000	0.000	0.000	0.628	0.813	0.000	0.000	0.000	0.000	0.000	0.000	0.000	0.000	0.000
TRINITY_DN202636_c4_g4	0.000	0.000	0.000	0.213	0.000	0.195	0.297	0.331	0.000	0.000	0.401	0.501	0.000	0.000	0.000	0.000	0.000	0.000	0.000	0.000	0.000	0.838	0.000	0.456	0.000	0.000	0.000	0.000	0.000	0.000
TRINITY_DN202636_c6_g1	1.531	2.297	1.177	0.870	0.835	0.948	3.633	4.323	2.550	3.227	3.828	3.876	3.152	2.514	2.237	3.070	2.505	2.637	5.017	4.553	4.658	4.977	7.051	7.031	4.258	3.610	4.148	2.028	2.459	2.552
TRINITY_DN202637_c13_g1	0.000	0.000	0.000	0.000	0.000	0.000	0.000	0.000	0.000	0.000	0.000	0.000	0.000	0.000	0.000	0.000	1.150	2.354	0.000	0.000	0.000	0.000	0.000	0.000	0.000	0.000	0.000	0.000	0.000	0.000
TRINITY_DN202637_c15_g1	0.000	0.000	0.000	0.000	0.000	1.122	0.000	0.000	0.000	0.000	0.000	0.000	0.000	0.000	0.000	0.000	0.000	0.000	0.000	0.000	0.000	0.000	0.000	0.000	0.000	0.000	0.000	0.000	0.000	0.000
TRINITY_DN202637_c1_g1	0.000	0.000	0.000	0.000	0.000	0.000	0.000	0.000	0.000	0.261	0.000	0.547	0.000	0.000	0.000	0.000	0.000	0.000	0.000	0.000	0.000	0.000	0.150	0.000	0.000	0.000	0.000	0.000	0.000	0.000
TRINITY_DN202637_c2_g1	0.000	4.251	0.579	0.285	1.033	0.753	4.241	1.324	12.290	0.000	5.083	4.066	3.126	0.000	1.837	0.000	5.542	3.161	1.414	4.146	8.538	0.000	3.046	0.000	16.537	14.014	21.148	0.000	11.438	10.729
TRINITY_DN202637_c3_g1	3.877	0.000	0.000	2.017	0.000	1.820	3.499	0.000	10.185	7.108	1.168	1.557	1.455	1.820	4.726	4.837	3.034	2.368	0.000	2.100	1.443	0.000	2.097	1.496	7.310	5.608	6.590	8.176	12.248	8.131
TRINITY_DN202637_c3_g2	11.165	5.687	11.073	5.412	6.224	5.988	27.829	12.558	21.747	21.262	49.599	51.359	6.549	6.866	8.752	11.643	7.740	7.082	6.115	6.012	29.846	10.087	20.534	7.563	21.616	28.016	37.118	31.991	117.983	39.231
TRINITY_DN202637_c4_g1	6.646	7.617	9.569	6.151	6.700	8.188	5.578	4.724	3.068	4.372	3.680	5.025	7.347	5.596	8.946	5.753	3.014	6.607	7.917	9.515	4.962	7.692	6.031	9.077	8.572	5.863	4.837	9.985	5.505	4.933
TRINITY_DN202637_c4_g2	0.000	0.000	0.000	0.534	0.000	0.000	0.000	0.000	0.000	0.000	0.000	0.000	0.000	0.000	0.000	0.281	0.000	0.237	0.000	0.000	0.000	0.000	0.000	0.000	0.000	0.000	0.000	0.000	0.000	0.000
TRINITY_DN202637_c5_g1	34.262	31.968	33.354	49.031	37.171	43.855	16.068	15.744	20.707	13.684	14.949	16.097	16.573	18.246	36.012	30.531	17.949	39.879	14.478	19.772	9.989	14.326	12.458	10.107	22.646	25.191	20.172	17.980	21.694	21.347
TRINITY_DN202637_c5_g2	0.000	0.000	0.000	1.312	0.000	0.000	0.000	0.000	0.107	0.489	0.000	0.000	0.000	0.000	0.000	0.396	0.000	0.000	0.000	0.000	0.000	1.124	0.000	0.000	0.000	0.000	0.000	0.111	0.000	0.000
TRINITY_DN202637_c6_g1	0.000	0.000	0.000	0.000	0.000	0.000	0.000	0.000	0.000	0.000	0.000	0.000	0.000	0.000	0.000	0.000	0.000	0.000	0.000	0.573	0.000	0.000	0.000	0.000	0.000	0.000	0.000	0.000	0.000	1.048
TRINITY_DN202637_c8_g1	0.000	0.000	0.000	0.000	0.000	0.000	0.000	0.000	0.000	1.040	0.000	0.000	0.000	0.000	0.000	0.000	0.000	0.000	0.000	0.000	0.000	0.000	0.000	0.000	0.000	0.000	0.000	0.000	0.000	0.000
TRINITY_DN202637_c9_g1	0.000	0.000	0.000	0.000	0.000	0.000	0.000	0.000	0.000	0.000	0.000	0.000	0.000	0.000	0.000	0.000	0.000	0.000	0.000	0.000	0.000	0.000	0.523	0.000	0.000	0.000	0.000	0.000	0.000	0.000
TRINITY_DN202638_c1_g1	1.300	0.502	0.380	1.109	0.000	0.499	2.026	1.999	0.402	1.281	0.565	1.258	0.892	0.000	1.108	1.098	0.716	0.143	5.922	2.388	16.465	9.327	8.541	3.230	0.224	0.157	0.260	0.245	0.000	0.233
TRINITY_DN202638_c2_g1	0.000	0.000	0.000	0.000	0.933	0.000	0.000	0.000	0.000	0.000	0.000	0.000	0.000	0.000	0.000	0.000	0.000	0.000	0.000	0.000	0.000	0.000	2.206	0.000	0.000	0.000	0.000	0.000	0.000	0.000
TRINITY_DN202638_c3_g1	0.000	0.000	0.000	0.000	0.000	0.000	0.000	0.000	0.000	0.000	0.000	0.155	0.000	0.000	0.000	0.000	0.000	0.000	0.000	0.000	0.000	0.000	0.000	0.010	0.000	0.000	0.000	0.000	0.000	0.000
TRINITY_DN202638_c4_g1	0.000	0.000	0.000	0.000	0.000	0.000	0.883	0.000	0.000	0.000	0.000	0.000	0.000	0.000	0.000	0.000	0.000	0.000	0.000	0.000	0.000	0.000	3.178	0.000	0.000	0.804	0.000	0.000	0.000	0.000
TRINITY_DN202638_c5_g1	0.168	0.149	0.000	0.000	0.000	0.000	0.189	0.208	0.157	0.292	0.249	0.000	0.934	0.000	0.000	1.775	0.000	0.000	0.000	0.000	0.000	0.000	0.000	0.000	0.000	0.000	0.135	0.000	0.000	0.000
TRINITY_DN202638_c5_g2	0.000	0.449	0.000	0.000	0.000	0.000	0.000	0.000	0.000	0.000	0.474	0.000	0.429	0.000	0.000	2.343	0.000	0.000	0.000	0.000	0.000	0.000	0.000	0.000	0.000	0.000	0.000	0.000	0.000	0.000
TRINITY_DN202638_c6_g1	0.000	0.000	0.000	0.085	0.090	0.078	0.000	0.000	0.000	0.000	0.134	0.000	0.000	0.000	0.000	0.000	0.000	0.077	0.127	0.546	0.000	0.507	0.249	1.800	0.161	0.000	0.327	0.000	1.295	1.347
TRINITY_DN202638_c6_g2	0.000	0.000	0.000	0.000	0.000	0.000	0.080	0.000	0.000	0.000	0.000	0.000	0.486	8.556	0.103	0.000	0.621	0.203	0.000	0.000	0.000	0.000	0.000	0.000	0.000	0.047	0.000	0.000	0.000	0.000
TRINITY_DN202638_c7_g1	0.000	0.000	0.000	0.000	0.000	0.000	0.000	0.000	0.000	0.000	0.000	0.000	0.000	0.000	0.000	0.000	0.000	0.000	0.000	0.000	0.000	0.000	0.657	0.000	0.000	0.000	0.000	0.000	0.000	0.000
TRINITY_DN202639_c0_g1	0.000	0.000	0.000	0.000	0.000	1.497	0.000	0.000	0.000	0.000	0.000	0.834	0.000	0.000	0.328	0.265	0.000	3.000	0.000	0.000	0.000	0.000	0.000	0.000	0.000	0.000	0.000	0.000	0.000	0.357
TRINITY_DN202639_c11_g1	0.000	0.000	0.000	0.821	0.765	2.046	0.000	0.000	0.000	0.000	0.000	0.000	0.000	0.000	0.000	0.000	0.000	0.000	0.000	0.000	0.000	0.000	0.000	0.000	0.000	0.000	0.000	0.000	0.000	0.000
TRINITY_DN202639_c12_g1	0.000	0.000	0.000	0.000	0.000	0.000	0.000	0.000	0.000	0.000	0.000	0.000	0.000	0.000	0.000	0.476	0.000	0.000	0.000	0.000	0.000	0.000	0.000	0.000	0.000	0.000	0.000	0.000	0.000	0.000
TRINITY_DN202639_c13_g1	0.373	0.000	0.000	0.000	0.000	0.000	0.000	0.000	0.000	0.000	0.000	0.000	0.705	0.000	0.000	0.000	0.000	0.000	0.000	0.000	0.701	0.000	0.241	0.000	1.228	0.000	0.000	0.000	0.000	0.000
TRINITY_DN202639_c1_g1	2.101	3.638	1.805	3.773	3.630	3.119	1.289	0.860	2.393	0.294	1.382	0.652	3.263	2.708	0.281	4.002	2.333	3.077	1.278	1.267	1.951	1.450	0.900	1.573	0.274	1.926	0.825	0.000	0.000	1.016
TRINITY_DN202639_c2_g1	0.000	0.000	0.000	1.183	0.000	0.000	0.000	0.000	0.000	0.000	0.000	0.844	0.000	0.000	0.000	0.000	0.000	0.651	0.000	1.136	0.000	0.000	0.000	0.000	0.000	0.000	1.194	0.000	0.000	1.110
TRINITY_DN202639_c3_g1	0.352	1.720	0.000	0.305	1.589	0.000	0.860	0.954	0.000	0.995	0.000	0.736	0.332	0.000	0.000	0.000	1.443	0.000	1.610	0.000	0.659	0.816	0.000	0.683	0.467	1.034	0.485	0.000	0.907	0.000
TRINITY_DN202639_c4_g1	0.704	1.032	1.860	0.915	0.000	1.109	0.000	0.000	0.983	0.498	0.000	0.736	0.664	3.754	1.706	2.168	0.000	1.621	0.000	0.000	0.000	0.000	0.000	0.683	0.000	0.000	0.000	1.427	0.907	0.000
TRINITY_DN202639_c5_g1	1.983	1.921	4.948	1.407	3.425	1.898	1.092	1.801	3.245	2.154	3.304	2.562	1.471	3.034	4.055	2.501	3.900	3.089	1.345	1.767	2.912	1.141	2.606	1.453	1.845	3.704	2.285	1.184	1.227	1.832
TRINITY_DN202639_c6_g1	0.000	0.000	0.000	0.000	0.000	1.046	0.625	0.000	0.000	0.000	0.000	0.000	0.000	0.804	0.834	0.000	1.317	0.401	1.068	0.859	0.000	1.179	0.000	0.000	0.833	0.000	0.000	0.000	1.356	0.000
TRINITY_DN202639_c7_g1	3.257	2.711	2.167	4.201	1.849	1.708	0.883	1.165	0.982	0.960	1.256	1.641	0.564	1.802	1.439	0.795	0.308	1.651	0.434	1.063	0.271	1.557	0.644	1.854	0.365	1.184	0.554	2.147	1.851	0.606
TRINITY_DN202639_c8_g1	1.587	0.922	0.668	2.337	0.568	1.824	0.000	0.000	0.000	0.000	0.000	0.329	0.598	1.128	0.000	1.451	0.648	2.123	0.000	0.934	0.000	0.367	1.796	1.824	0.420	0.913	0.430	0.854	0.818	2.528
TRINITY_DN202639_c9_g1	0.000	0.000	0.000	0.000	0.000	0.000	0.000	0.000	0.000	0.000	0.000	0.000	0.000	0.000	0.000	0.000	0.000	0.000	0.000	0.000	0.000	0.000	0.000	0.000	0.000	0.000	0.000	11.837	0.000	0.722
TRINITY_DN20263_c0_g1	0.000	0.000	0.000	0.000	0.000	0.000	0.000	0.000	1.766	0.000	0.000	0.000	0.000	0.000	0.000	0.000	0.000	0.000	0.000	0.000	0.000	0.000	0.000	0.000	0.000	0.000	0.000	0.000	0.000	0.000
TRINITY_DN202640_c10_g1	0.000	0.000	0.000	0.000	1.037	0.000	2.873	3.592	0.000	0.797	0.000	0.000	0.000	0.000	0.000	0.000	0.000	0.000	0.000	0.000	1.101	0.000	0.000	0.000	0.000	0.610	0.000	0.000	1.062	1.095
TRINITY_DN202640_c11_g1	0.000	0.491	0.000	0.000	0.000	0.000	0.000	0.000	0.000	0.000	0.000	0.000	0.000	0.000	0.000	0.000	0.000	0.000	0.000	0.000	0.000	0.000	0.000	0.000	0.000	0.000	0.000	0.000	0.000	0.000
TRINITY_DN202640_c1_g1	0.000	0.000	0.000	0.494	0.000	0.000	0.000	0.000	0.000	0.000	0.000	0.000	0.000	0.000	0.000	0.000	0.000	0.000	0.000	0.000	0.000	0.000	0.000	0.000	0.000	0.000	0.000	0.000	0.984	0.000
TRINITY_DN202640_c2_g1	0.146	0.382	0.000	0.000	0.000	0.344	0.000	0.000	0.000	0.000	0.000	0.000	0.000	0.000	0.696	0.000	0.547	0.113	0.000	0.000	0.244	0.000	0.000	0.000	0.000	0.000	0.000	0.000	0.000	0.000
TRINITY_DN202640_c4_g1	0.326	0.000	0.000	0.282	0.439	0.000	24.249	5.307	1.820	0.460	3.274	0.339	4.971	0.386	0.000	0.688	3.996	1.609	4.463	2.397	3.037	1.454	0.000	3.134	0.863	8.490	0.888	0.000	2.100	9.894
TRINITY_DN202640_c5_g1	0.093	0.110	0.046	0.000	0.335	0.000	2.218	1.081	0.000	0.000	0.352	0.039	0.334	0.481	0.327	0.347	0.873	0.072	0.164	0.247	0.207	0.041	0.332	0.604	1.177	0.269	0.047	0.000	0.553	1.049
TRINITY_DN202640_c6_g1	0.317	0.000	0.000	0.000	0.000	0.000	0.000	0.000	0.000	1.097	0.000	0.000	0.000	3.100	0.673	0.288	0.706	0.857	0.000	0.000	0.000	0.000	0.000	0.000	0.000	0.000	0.000	0.000	0.000	0.000
TRINITY_DN202640_c6_g2	0.000	0.000	0.000	0.870	0.300	0.000	0.000	0.454	0.000	0.000	0.000	0.000	0.316	0.000	0.000	0.000	2.742	0.257	0.000	0.000	0.000	0.000	0.000	0.000	0.000	0.000	0.000	0.000	0.000	0.000
TRINITY_DN202640_c6_g3	0.000	0.782	0.000	0.000	0.000	0.000	1.819	0.983	0.000	0.000	0.000	0.000	0.000	0.000	0.991	0.000	0.000	0.000	0.000	0.000	0.000	0.000	0.000	0.000	0.000	0.000	0.000	0.000	0.000	0.000
TRINITY_DN202640_c7_g1	0.000	0.208	0.000	0.000	0.231	0.000	18.573	4.273	1.741	0.388	1.934	0.670	2.216	0.000	0.000	0.235	0.519	3.029	0.000	0.519	1.202	0.746	0.361	1.838	0.914	3.691	0.283	0.000	4.625	4.859
TRINITY_DN202640_c8_g1	0.000	0.158	0.181	0.000	0.000	0.000	0.000	0.445	0.000	0.000	0.267	0.268	0.659	0.000	0.221	0.322	0.000	0.000	0.000	0.000	0.000	0.000	0.000	0.000	0.000	0.298	0.048	0.000	0.000	0.000
TRINITY_DN202640_c8_g2	0.000	0.061	0.000	0.000	0.000	0.000	0.225	0.578	0.000	0.170	0.097	0.122	0.000	0.000	0.000	0.000	0.000	0.000	0.000	0.000	0.000	0.000	0.000	0.000	0.000	0.056	0.157	0.000	0.000	0.480
TRINITY_DN202640_c8_g3	0.000	0.000	0.000	0.000	0.065	0.056	0.431	0.479	0.000	0.081	0.000	0.124	0.066	0.000	0.000	0.000	0.126	0.000	0.000	0.435	0.000	0.066	0.000	0.000	0.148	0.000	0.149	0.000	0.000	0.082
TRINITY_DN202640_c9_g1	0.000	0.259	0.000	0.000	0.655	0.081	0.000	0.000	0.000	0.000	0.000	0.092	0.000	0.000	0.000	0.000	0.000	0.000	0.000	0.000	0.000	0.000	0.000	0.000	0.000	0.000	0.000	0.000	0.000	0.000
TRINITY_DN202640_c9_g2	0.202	0.336	0.000	0.086	0.000	0.000	0.000	0.000	0.000	0.118	0.000	0.290	0.093	0.234	0.000	0.509	0.000	0.000	0.000	0.000	0.000	0.097	0.000	0.000	0.000	0.000	0.000	0.000	0.000	0.000
TRINITY_DN202640_c9_g3	0.022	0.086	0.022	0.019	0.020	0.017	0.124	0.136	0.000	0.023	0.316	0.127	0.061	0.000	0.000	0.000	0.074	0.051	0.227	0.058	0.000	0.019	0.077	0.032	0.021	0.078	0.086	0.000	0.029	0.073
TRINITY_DN202641_c0_g1	0.000	0.000	0.000	0.000	0.000	0.000	0.000	0.000	0.000	0.849	0.000	0.000	1.160	0.000	0.000	0.000	0.000	0.000	0.000	0.000	0.000	0.000	0.000	0.000	0.781	0.000	0.000	0.000	0.000	0.000
TRINITY_DN202641_c1_g1	0.942	0.000	0.000	0.202	0.682	0.381	1.681	1.247	0.647	1.282	1.888	1.909	0.000	0.000	0.000	0.219	0.000	0.182	0.000	0.000	0.000	1.855	0.651	0.858	0.000	1.054	1.520	1.252	0.607	2.139
TRINITY_DN202641_c2_g1	0.000	0.000	0.000	0.000	0.713	0.255	0.183	0.202	0.333	0.206	0.000	0.000	0.000	0.000	0.000	3.274	0.308	0.000	0.000	0.000	0.259	0.000	0.430	0.000	0.000	0.000	0.000	0.000	0.000	0.000
TRINITY_DN202641_c2_g2	0.000	0.000	0.000	0.000	0.751	0.000	0.000	0.000	0.000	0.280	0.000	0.000	0.000	0.000	0.000	0.000	2.880	0.000	0.000	0.000	0.000	0.691	0.287	0.000	0.000	0.000	0.000	0.556	0.000	0.000
TRINITY_DN202641_c2_g3	0.322	0.000	0.000	0.000	0.000	0.000	0.000	0.000	0.000	0.000	0.000	0.334	0.000	0.000	0.000	0.000	0.000	0.000	0.000	0.000	0.000	0.000	0.000	0.000	0.000	0.000	0.000	0.000	0.000	0.000
TRINITY_DN202641_c3_g1	0.916	0.949	2.082	2.250	3.092	1.181	24.327	31.296	33.465	30.734	14.646	12.846	3.048	14.879	9.453	0.932	20.643	13.155	2.628	3.099	14.701	23.058	19.932	13.457	4.923	7.941	8.092	3.339	22.291	6.567
TRINITY_DN202641_c4_g1	0.000	0.000	0.000	0.000	0.000	0.000	0.380	0.000	0.548	0.354	0.000	0.198	0.000	2.796	0.000	0.070	1.070	0.280	0.000	0.113	0.000	0.194	0.000	0.117	4.863	2.509	0.408	0.000	0.706	0.263
TRINITY_DN202641_c5_g1	0.000	0.327	0.000	0.000	0.000	0.000	0.000	0.000	0.000	0.471	0.551	0.000	0.000	0.213	0.000	0.165	0.000	0.000	0.257	0.000	0.000	0.194	0.000	0.000	0.000	0.000	0.000	0.000	0.000	0.000
TRINITY_DN202642_c10_g1	0.000	0.000	0.000	0.746	0.000	0.000	0.956	1.033	0.000	0.000	0.000	0.000	0.807	0.000	0.000	0.000	0.000	0.000	0.000	0.000	0.000	0.000	0.000	0.000	0.000	0.000	0.000	0.000	0.000	0.000
TRINITY_DN202642_c11_g1	0.000	0.000	0.000	0.000	2.179	0.965	0.000	0.000	0.000	0.000	0.000	0.000	0.000	0.000	0.000	0.551	0.000	0.000	0.000	0.000	0.000	0.000	0.000	0.000	0.000	0.000	0.000	0.000	0.000	0.000
TRINITY_DN202642_c12_g1	143.029	115.095	127.843	113.242	82.930	83.497	87.351	77.272	87.770	98.478	106.242	79.263	79.321	120.566	136.304	124.314	78.107	66.391	72.898	65.470	91.739	83.333	59.923	120.199	126.983	81.020	70.051	93.689	87.509	107.258
TRINITY_DN202642_c13_g1	0.000	0.000	0.000	0.000	0.000	0.548	0.000	0.000	0.000	0.000	0.000	0.000	0.659	0.000	0.000	0.625	0.000	0.535	0.000	0.000	0.000	0.000	0.000	0.000	0.000	0.000	0.000	0.000	0.000	0.000
TRINITY_DN202642_c14_g1	0.000	0.000	0.000	0.000	0.000	0.000	0.000	0.000	0.793	0.000	0.000	0.000	0.553	0.000	0.000	1.049	0.000	0.000	0.000	0.000	0.000	0.000	0.000	0.000	0.000	0.000	0.000	0.000	0.000	0.000
TRINITY_DN202642_c16_g1	0.000	0.000	0.000	0.000	0.859	0.379	0.000	0.000	0.000	0.000	0.000	0.000	0.000	0.000	0.587	0.435	0.000	0.000	0.000	0.000	0.000	0.000	0.000	0.000	0.000	0.000	0.000	0.000	0.000	0.000
TRINITY_DN202642_c7_g1	0.000	0.000	0.000	0.000	0.000	0.000	0.000	0.000	0.000	0.000	0.000	0.000	0.000	0.000	0.000	0.000	0.000	0.000	0.000	0.000	0.000	0.000	0.000	1.640	0.000	0.000	0.000	0.000	0.000	0.000
TRINITY_DN202642_c8_g1	0.560	0.000	0.000	0.489	0.000	0.441	0.000	0.000	0.000	0.000	0.000	0.000	0.531	0.000	0.000	0.000	0.000	1.718	0.000	0.000	0.000	0.000	0.000	0.000	0.000	0.000	0.000	0.000	0.000	0.000
TRINITY_DN202642_c9_g1	0.000	0.000	0.000	0.942	0.972	0.285	0.000	0.000	0.000	0.000	0.000	0.000	0.000	0.000	0.000	0.656	0.000	0.278	0.000	0.000	0.000	0.420	0.000	0.000	0.000	0.000	0.000	0.000	0.000	0.000
TRINITY_DN202643_c0_g1	1.822	4.361	0.000	0.000	1.546	8.562	1.992	3.223	0.000	1.158	0.000	0.000	9.021	0.000	0.000	1.879	0.000	9.476	1.232	5.433	3.754	0.896	0.000	0.000	1.020	4.545	2.516	0.000	0.000	1.174
TRINITY_DN202643_c1_g1	32.461	43.531	1.915	14.074	5.905	7.404	2.235	0.000	2.916	8.746	11.569	4.496	4.975	127.786	92.991	22.688	43.487	63.632	1.433	7.529	2.880	0.352	1.872	2.427	1.587	2.866	2.191	1.759	4.671	0.496
TRINITY_DN202643_c1_g2	69.930	34.980	3.988	17.641	2.475	6.218	0.000	1.486	3.245	18.553	5.004	9.784	1.122	203.211	185.175	24.628	49.063	89.242	0.853	1.919	1.196	0.639	0.805	4.630	0.000	3.000	0.000	0.894	2.723	3.086
TRINITY_DN202643_c2_g1	15.348	21.224	7.525	7.826	8.418	11.937	3.553	6.251	3.358	4.632	2.166	4.089	16.278	19.610	4.489	7.536	9.351	18.737	4.208	5.617	3.557	4.637	2.261	3.697	43.551	112.353	56.971	43.271	17.633	64.280
TRINITY_DN202644_c2_g1	1.832	2.404	2.320	3.146	2.273	2.778	0.507	0.558	1.015	0.952	1.109	1.432	0.728	1.781	0.545	1.250	0.860	2.377	0.834	1.288	0.000	1.100	0.599	0.512	3.529	4.100	2.125	3.002	0.595	2.426
TRINITY_DN202644_c3_g1	0.000	0.000	0.000	0.000	0.178	0.314	0.000	0.000	0.000	0.000	0.000	0.176	0.000	0.115	0.000	0.553	0.000	0.382	0.000	0.135	0.313	0.663	0.123	0.312	0.000	0.076	0.427	0.772	0.128	0.812
TRINITY_DN202644_c4_g1	0.461	3.092	1.338	2.766	1.575	4.239	3.448	4.159	0.717	2.815	6.387	6.669	3.166	1.226	1.493	0.959	2.208	2.050	6.673	8.677	16.192	8.427	10.341	7.782	1.077	1.871	1.210	0.042	0.738	0.269
TRINITY_DN202644_c5_g1	0.000	0.000	0.000	0.101	0.892	0.189	0.127	0.696	0.547	0.571	0.383	0.574	0.000	0.000	0.000	0.111	0.000	0.000	0.156	0.000	0.000	0.000	0.152	0.083	0.000	0.094	0.132	0.000	0.000	0.142
TRINITY_DN202644_c5_g2	19.190	13.113	12.966	12.968	15.207	15.068	15.488	15.555	11.288	11.766	14.906	12.670	16.548	13.293	10.561	15.152	13.598	13.199	13.685	13.974	11.796	10.814	9.121	7.978	7.076	4.988	6.381	5.705	5.612	5.110
TRINITY_DN202644_c8_g1	0.000	0.121	0.000	0.000	0.124	0.000	0.151	0.000	0.000	0.170	0.000	0.000	0.000	0.000	0.495	0.506	0.258	0.107	0.000	0.000	0.000	0.000	0.000	0.000	0.000	0.000	0.000	0.000	0.000	0.000
TRINITY_DN202644_c9_g1	0.000	0.000	0.000	0.000	0.388	0.000	0.000	0.000	0.000	0.000	0.000	0.000	0.000	0.000	0.000	0.000	0.000	0.000	0.000	0.000	0.000	0.000	0.000	0.000	0.000	0.000	0.000	0.000	0.000	0.000
TRINITY_DN202645_c0_g1	0.000	0.000	0.000	0.508	0.000	1.933	0.000	0.743	0.000	0.000	0.000	1.196	1.137	0.000	0.000	0.000	0.000	0.462	0.000	0.000	0.000	0.000	0.825	0.000	0.000	0.000	0.000	0.000	0.000	0.000
TRINITY_DN202645_c1_g1	0.173	17.148	0.000	20.108	1.512	1.467	1.107	12.937	0.000	16.183	0.379	0.808	0.592	20.517	5.477	53.681	0.837	14.193	0.728	32.995	0.704	17.355	0.177	32.192	10.301	25.760	1.058	30.610	4.255	20.462
TRINITY_DN202645_c1_g2	0.076	0.124	0.000	0.019	0.141	0.018	0.143	0.189	0.418	0.041	0.092	0.094	0.505	0.000	0.054	0.063	0.000	0.000	0.088	0.050	0.000	0.000	0.178	0.000	0.037	0.321	0.045	0.000	0.000	0.051
TRINITY_DN202645_c1_g3	0.000	0.244	0.000	0.986	0.796	0.000	0.172	1.030	0.205	0.000	0.423	0.407	0.791	0.000	0.000	0.500	1.335	1.376	0.000	0.000	1.019	0.163	0.000	0.478	0.000	0.845	0.180	0.000	0.000	1.342
TRINITY_DN202645_c2_g1	0.000	0.000	0.000	0.134	0.000	0.000	0.000	0.000	0.000	0.187	0.000	0.000	0.000	0.000	0.000	0.000	0.000	0.000	0.000	0.000	0.000	0.000	0.000	0.000	0.000	0.000	0.000	0.000	0.000	0.000
TRINITY_DN202646_c1_g1	1.135	3.297	3.340	14.425	12.687	11.905	2.588	5.173	3.046	8.467	1.581	5.683	3.451	3.803	2.704	21.381	3.468	16.542	1.512	3.120	0.232	3.886	2.187	1.517	1.261	1.495	0.564	1.943	1.284	3.640
TRINITY_DN202646_c1_g2	21.369	7.873	14.139	27.114	29.548	30.951	15.330	16.223	20.299	11.869	7.628	18.797	14.488	12.700	33.698	21.832	42.158	29.697	8.487	10.419	4.429	5.956	8.691	9.576	7.467	6.505	8.114	8.712	11.240	6.976
TRINITY_DN202646_c1_g3	0.730	1.444	0.000	0.729	0.740	1.317	1.319	3.402	1.696	0.000	0.000	0.792	0.000	0.000	0.000	0.858	0.000	0.772	0.000	1.431	0.376	0.000	0.000	0.378	0.448	0.000	0.528	0.909	0.000	0.000
TRINITY_DN202647_c2_g1	0.735	50.761	0.561	24.791	49.439	107.772	0.000	0.000	0.000	0.000	0.000	0.524	0.000	0.000	0.000	0.000	1.660	1.895	0.000	0.000	0.000	0.000	0.000	0.000	0.000	0.000	0.000	0.000	0.000	0.000
TRINITY_DN202647_c3_g1	0.000	1.256	0.654	1.613	0.000	0.267	0.000	0.000	0.000	0.000	0.000	0.000	0.000	0.000	0.000	0.000	0.000	0.000	0.000	0.000	0.000	0.000	0.000	0.000	0.000	1.711	0.420	0.000	0.000	0.000
TRINITY_DN202647_c4_g1	0.000	2.093	0.757	0.000	3.874	5.261	0.000	0.000	0.000	0.000	0.000	0.000	0.000	0.000	0.000	0.000	0.000	0.000	0.000	0.000	0.000	0.000	0.000	0.000	0.000	0.000	0.000	0.000	0.000	0.000
TRINITY_DN202647_c4_g2	0.000	2.460	2.517	0.000	264.864	43.779	0.000	0.000	0.000	0.000	0.000	0.000	0.030	0.000	0.000	0.000	1.054	0.000	0.000	0.000	0.000	0.000	0.000	0.000	0.000	0.000	0.000	0.000	0.000	0.000
TRINITY_DN202647_c5_g1	11.107	89.488	23.377	50.021	127.653	153.322	0.000	0.000	0.000	0.000	0.000	0.000	1.879	0.000	0.000	0.000	4.691	1.417	0.000	0.000	0.000	0.000	0.000	0.000	0.000	0.000	0.000	0.000	0.000	0.000
TRINITY_DN202647_c5_g2	2.186	1149.511	20.233	4.093	349.076	2.991	0.000	0.000	0.000	0.000	0.000	0.000	0.000	0.000	0.000	0.000	1.310	0.000	0.000	0.000	0.000	0.000	0.000	0.000	0.000	0.000	0.000	0.000	0.000	0.000
TRINITY_DN202647_c7_g1	0.000	0.663	0.000	1.767	1.795	0.621	0.000	0.000	0.000	0.000	0.000	0.000	0.000	0.000	0.000	0.000	0.000	0.000	0.000	0.000	0.000	0.000	0.000	0.000	0.000	0.000	0.000	0.000	0.000	0.000
TRINITY_DN202648_c1_g1	25.167	15.525	16.843	17.659	18.011	18.811	13.121	16.079	14.761	14.082	16.911	14.321	27.106	31.497	29.251	23.440	21.291	30.774	14.308	15.275	7.934	25.953	20.072	20.906	17.159	11.213	14.495	19.388	14.306	13.345
TRINITY_DN202648_c1_g2	0.000	0.000	0.000	0.025	0.000	0.000	0.170	0.156	0.000	0.097	0.218	0.075	0.000	0.000	0.000	0.000	0.203	0.047	0.000	0.040	0.000	0.053	0.000	0.000	0.000	0.000	0.030	0.039	0.000	0.066
TRINITY_DN202648_c1_g3	0.000	0.000	0.000	0.000	0.000	1.105	0.000	0.000	0.000	0.000	0.000	1.451	0.448	0.000	0.000	0.408	0.000	1.710	0.000	0.000	0.000	0.000	0.000	0.000	0.000	0.000	0.000	0.000	0.000	0.000
TRINITY_DN202648_c5_g1	0.000	0.000	0.000	0.000	0.000	0.000	0.000	0.000	0.000	0.000	0.000	0.000	0.000	0.000	0.000	0.416	0.000	0.000	0.000	0.000	0.000	0.000	0.000	0.000	0.000	0.000	0.000	0.000	0.000	0.000
TRINITY_DN202648_c6_g1	0.261	0.000	0.000	0.000	0.000	0.000	0.000	0.000	0.000	0.000	0.000	0.000	0.259	0.000	0.000	0.257	0.000	0.000	0.000	0.000	0.000	0.000	0.000	0.478	0.000	0.000	0.000	0.000	0.000	0.000
TRINITY_DN202648_c7_g1	0.000	0.000	0.000	0.000	0.915	0.000	0.000	0.000	0.000	0.000	0.000	0.000	0.000	0.000	0.000	0.000	0.000	0.000	0.000	0.000	0.000	0.000	0.000	0.000	0.000	0.000	0.000	0.000	0.000	0.000
TRINITY_DN202648_c8_g1	0.000	0.000	0.000	0.000	0.354	0.277	0.000	0.000	0.000	0.000	0.000	0.000	0.000	0.000	0.000	0.000	0.000	0.000	0.000	0.000	0.000	0.000	0.000	0.687	0.000	0.351	0.000	0.000	0.000	0.000
TRINITY_DN202648_c9_g1	0.000	0.000	0.000	0.000	0.000	0.000	0.000	0.000	0.000	0.000	0.000	0.000	0.479	0.000	0.000	0.000	0.000	0.000	0.000	0.000	0.000	0.511	0.000	0.000	0.000	0.000	0.000	0.000	0.000	0.000
TRINITY_DN202649_c0_g1	0.000	0.000	0.000	0.000	0.000	0.000	0.000	0.000	0.000	0.000	0.000	0.000	0.000	0.000	0.000	0.000	0.000	0.000	0.000	0.000	0.000	0.000	0.000	0.000	0.000	0.000	0.000	0.000	0.000	0.000
TRINITY_DN202649_c10_g1	0.000	0.336	0.000	0.341	1.000	0.812	0.000	0.431	2.855	0.000	0.258	1.042	1.193	0.000	0.000	0.339	1.778	0.871	0.483	0.000	0.000	0.364	0.918	0.794	0.000	0.000	0.226	0.000	0.000	0.373
TRINITY_DN202649_c10_g2	0.000	0.000	0.000	0.764	0.000	2.319	0.000	0.000	0.000	0.000	0.000	0.000	0.303	0.000	0.000	0.000	0.000	1.337	0.000	0.000	0.000	0.000	2.307	0.000	0.000	0.000	0.000	0.000	0.000	0.000
TRINITY_DN202649_c10_g3	0.000	1.548	0.000	0.000	0.706	0.000	0.000	0.000	3.150	0.000	0.000	0.000	0.000	0.000	0.000	0.000	0.000	0.000	0.000	0.000	1.492	0.000	0.000	0.000	0.000	0.000	0.000	0.000	0.000	0.000
TRINITY_DN202649_c11_g1	1.953	2.966	0.000	0.416	4.225	1.002	0.000	2.089	1.320	0.000	3.172	0.637	0.000	0.000	0.000	0.000	0.000	0.000	0.000	0.000	0.000	0.000	0.000	0.000	0.000	1.857	0.000	0.000	0.939	0.641
TRINITY_DN202649_c1_g1	0.000	0.000	0.000	0.000	0.000	1.052	0.000	0.000	0.000	0.000	0.000	0.937	0.000	0.000	0.542	0.000	0.000	4.099	0.676	0.000	0.000	0.000	0.000	0.000	0.000	0.000	0.000	0.000	0.000	0.000
TRINITY_DN202649_c3_g1	0.000	0.000	0.000	0.000	1.516	0.000	0.000	0.000	0.000	0.000	0.000	0.000	0.807	0.000	0.000	0.000	0.000	0.000	0.000	0.000	0.000	0.000	1.153	0.000	0.000	0.000	0.000	0.000	0.000	0.000
TRINITY_DN202649_c4_g1	0.000	0.000	0.000	0.000	0.107	0.187	0.175	0.320	0.000	0.000	0.075	0.051	0.000	0.000	0.000	0.000	0.000	0.046	0.071	0.000	0.000	0.000	0.000	0.000	0.000	0.000	0.000	0.000	0.000	0.000
TRINITY_DN202649_c5_g1	0.000	0.000	0.000	0.000	0.000	0.000	0.000	0.000	0.000	0.000	0.000	0.000	0.000	0.526	0.096	0.000	0.266	0.000	0.000	0.000	0.233	0.000	0.000	0.000	0.000	0.000	0.000	0.000	0.591	0.000
TRINITY_DN202649_c6_g1	16.730	6.929	15.709	5.611	8.367	10.770	4.844	4.442	3.291	1.632	1.152	1.923	3.661	15.208	8.615	5.569	0.951	2.242	3.181	2.783	0.000	3.237	1.324	0.437	13.689	27.765	19.285	41.410	30.518	12.359
TRINITY_DN202649_c7_g1	41.506	2.344	48.370	137.341	18.872	17.269	9.884	38.468	49.416	38.578	1.105	36.120	245.488	7.839	342.136	334.535	4.388	16.247	25.843	52.668	186.348	123.496	0.000	107.909	16.457	55.494	145.051	52.078	0.000	50.338
TRINITY_DN202649_c8_g1	0.000	0.000	0.000	0.049	0.000	0.092	0.114	0.000	0.214	0.059	0.201	0.248	0.108	0.062	0.000	0.053	0.000	0.226	0.070	0.078	0.088	0.000	0.258	0.000	0.059	0.000	0.000	0.000	0.000	0.000
TRINITY_DN202649_c8_g2	0.000	0.000	0.000	0.000	0.000	0.000	0.000	0.000	0.000	0.000	0.000	0.000	0.000	0.000	0.000	0.000	0.000	0.336	0.000	0.000	0.000	0.000	0.000	0.000	0.000	0.000	0.000	1.192	0.000	0.000
TRINITY_DN202649_c9_g1	39.443	10.062	18.770	4.951	15.243	14.777	2.267	3.313	16.380	11.296	3.705	10.593	4.932	13.925	14.313	4.181	16.652	4.575	7.119	7.305	11.936	4.094	4.449	4.596	0.085	0.093	0.345	0.111	0.448	0.145
TRINITY_DN202650_c10_g1	0.000	0.000	0.000	0.000	0.518	0.000	0.000	0.000	0.000	0.000	0.000	0.000	0.553	0.000	0.000	0.000	0.000	0.000	0.000	0.000	0.000	0.000	0.000	0.000	0.000	0.000	0.000	0.000	0.000	0.000
TRINITY_DN202650_c11_g1	0.000	0.000	0.000	0.000	0.000	0.000	0.000	0.000	0.000	0.000	0.000	0.000	4.390	0.000	0.000	0.000	0.000	0.000	4.025	0.000	0.000	0.000	1.105	0.000	0.000	0.000	0.000	0.000	0.000	0.000
TRINITY_DN202650_c1_g1	0.495	0.000	0.000	0.000	0.000	0.000	1.188	0.000	0.000	0.000	0.000	0.000	2.459	0.000	0.000	0.000	0.000	0.000	1.490	0.000	0.000	0.000	0.000	0.000	1.935	0.000	0.000	0.000	0.000	0.000
TRINITY_DN202650_c2_g1	7.232	7.687	5.603	3.587	8.094	7.684	10.125	9.923	9.818	5.069	14.004	5.138	8.401	3.630	0.000	19.956	15.918	12.437	18.611	28.748	17.285	19.742	44.466	2.879	13.790	13.120	6.683	5.657	0.879	12.103
TRINITY_DN202650_c3_g1	13.038	8.256	5.368	0.746	12.334	0.000	9.732	4.906	40.878	1.886	4.873	4.052	13.060	65.643	4.670	0.000	11.892	3.292	14.407	5.854	10.373	5.040	27.260	44.441	2.552	4.993	1.506	1.470	2.334	2.521
TRINITY_DN202650_c4_g1	6.579	3.302	15.932	10.856	7.382	5.993	9.611	7.666	51.249	3.717	4.978	14.526	42.650	70.953	52.468	52.958	69.442	56.710	23.421	133.661	20.764	93.481	50.737	53.923	15.379	21.564	13.221	15.384	43.336	31.622
TRINITY_DN202650_c4_g2	0.000	0.000	0.000	0.000	0.000	0.000	0.000	0.000	0.000	0.000	0.000	0.000	0.000	0.000	0.000	0.391	0.000	0.000	0.000	0.181	0.000	0.000	0.344	0.000	0.000	0.000	0.000	0.000	0.000	0.000
TRINITY_DN202650_c5_g1	9.816	0.913	4.347	10.999	17.004	7.472	3.572	2.658	5.436	1.693	1.101	5.419	21.266	5.294	2.579	36.654	9.178	19.129	5.648	14.262	3.616	25.337	10.708	22.994	2.163	2.419	1.191	1.998	1.389	3.767
TRINITY_DN202650_c6_g1	0.000	0.656	0.000	0.000	0.000	0.000	0.000	0.000	0.000	0.000	0.000	0.000	3.790	0.000	2.449	0.000	2.670	1.024	0.000	0.000	0.000	0.000	0.000	0.000	0.000	0.000	0.000	0.000	0.000	0.000
TRINITY_DN202650_c9_g1	0.899	0.000	0.000	0.000	0.000	0.000	0.000	0.000	0.000	0.000	0.000	0.000	3.342	0.000	0.000	0.000	0.000	0.000	1.220	0.000	0.000	0.000	0.000	0.000	0.000	0.000	0.000	0.000	0.000	0.000
TRINITY_DN202651_c0_g1	3.102	1.969	0.000	1.345	1.184	0.000	0.000	1.945	0.000	0.000	0.000	1.371	0.000	0.000	0.000	0.000	0.000	0.000	0.000	0.000	0.000	0.000	0.000	0.000	0.000	0.000	0.960	0.000	0.000	0.000
TRINITY_DN202651_c3_g1	2.474	2.195	0.263	0.652	0.453	1.767	0.000	0.000	0.000	0.698	0.000	0.513	0.000	12.237	0.000	5.503	0.507	5.430	0.000	1.350	0.000	0.286	0.000	0.000	0.000	0.628	0.000	0.675	0.979	0.659
TRINITY_DN202651_c4_g1	2.382	2.303	2.685	3.437	3.305	2.861	2.095	4.104	1.373	1.696	1.365	1.280	2.740	3.387	3.598	4.011	2.809	5.318	1.435	1.463	0.578	1.538	2.419	1.016	1.282	1.813	1.453	1.962	2.980	1.908
TRINITY_DN202651_c4_g2	0.000	0.000	0.000	0.000	0.349	0.000	0.000	0.000	0.000	0.000	0.000	0.000	0.739	0.000	0.000	0.000	0.000	0.000	0.000	0.000	0.000	0.000	0.000	0.000	0.000	0.000	0.000	0.000	0.000	0.000
TRINITY_DN202652_c10_g1	36.325	35.110	33.175	12.902	19.645	23.982	41.203	56.240	28.917	62.430	69.554	66.484	85.416	26.751	54.143	37.216	42.367	33.737	81.359	63.072	155.843	62.128	77.050	64.228	151.590	149.304	138.781	79.031	56.289	144.403
TRINITY_DN202652_c10_g2	0.000	0.128	0.000	0.188	0.000	0.306	0.323	0.358	0.580	0.371	0.424	0.410	0.897	0.000	0.000	1.023	0.000	0.299	0.279	0.214	0.761	0.600	0.000	0.000	0.340	0.613	0.714	0.000	0.000	0.727
TRINITY_DN202652_c13_g1	0.000	0.000	0.000	0.000	0.000	0.000	0.000	0.000	0.000	0.000	0.000	0.000	0.000	0.000	0.000	0.000	0.000	0.000	0.000	0.000	0.000	0.000	0.000	0.000	0.000	0.000	0.000	0.000	0.000	0.000
TRINITY_DN202652_c14_g1	0.000	0.000	0.000	0.000	0.000	0.000	0.000	0.000	0.000	0.000	0.000	0.000	0.770	0.000	0.000	0.000	0.000	0.000	0.000	0.000	0.000	0.000	0.000	0.000	0.000	0.000	0.000	0.000	0.000	0.000
TRINITY_DN202652_c15_g1	0.000	0.000	0.000	0.000	0.000	0.412	0.000	0.000	0.000	0.000	0.000	0.000	0.000	0.000	0.000	0.000	0.000	0.000	0.000	0.000	0.000	0.000	0.000	0.000	0.000	0.000	0.000	0.000	0.000	0.000
TRINITY_DN202652_c1_g1	0.000	0.000	0.000	0.000	0.000	0.000	0.000	0.000	0.000	0.000	0.000	0.000	0.617	0.000	0.000	0.000	0.000	0.000	0.000	0.000	0.000	0.000	0.000	0.000	0.000	0.000	0.000	0.000	0.000	0.000
TRINITY_DN202652_c5_g1	0.000	0.000	0.000	0.000	0.000	0.000	0.000	0.000	0.000	0.000	0.000	0.000	0.000	0.000	0.000	0.000	0.000	0.000	0.000	0.000	0.000	0.000	0.893	0.000	0.000	0.000	0.000	0.000	0.000	0.000
TRINITY_DN202652_c6_g1	0.000	0.000	0.000	0.000	0.000	0.000	0.000	0.000	0.000	0.000	0.000	0.000	0.000	0.000	0.000	0.000	0.000	0.599	0.000	0.000	0.000	0.000	0.000	0.000	0.000	0.000	0.000	0.000	0.000	0.000
TRINITY_DN202652_c7_g1	0.000	0.375	0.000	3.480	0.000	0.000	0.466	2.370	0.000	2.407	1.417	0.400	0.000	10.412	0.000	11.520	0.000	0.000	4.465	5.041	0.816	3.137	1.626	1.494	0.368	1.139	0.533	1.552	4.203	0.000
TRINITY_DN202652_c8_g1	1.646	1.089	0.000	2.569	0.500	4.629	4.909	0.000	1.203	0.000	4.062	1.553	6.215	0.000	0.000	6.837	3.679	10.253	15.572	5.786	2.076	5.455	3.450	0.000	0.843	0.000	1.583	0.000	0.713	2.949
TRINITY_DN202652_c9_g1	51.557	63.389	49.280	48.748	30.368	41.880	67.342	110.771	116.085	306.835	47.095	257.842	232.219	58.622	27.280	81.502	42.835	125.197	137.397	150.884	175.688	197.334	43.493	305.674	255.445	276.466	169.004	183.235	40.765	402.694
TRINITY_DN202653_c0_g1	0.000	0.000	0.000	0.000	0.000	0.787	0.000	0.000	0.000	0.000	1.651	0.000	0.000	0.000	0.000	1.352	0.000	0.000	0.000	0.000	0.000	0.000	0.000	0.000	0.000	0.000	0.000	0.000	1.293	0.000
TRINITY_DN202653_c1_g1	0.000	0.000	0.000	0.000	0.000	0.000	1.630	0.000	0.767	0.869	2.041	0.255	1.178	0.000	0.000	2.098	0.504	0.387	21.016	5.043	2.106	1.279	3.906	1.933	0.000	0.229	0.326	0.000	0.000	0.515
TRINITY_DN202653_c2_g1	0.867	0.200	0.000	0.185	0.582	0.000	4.902	0.567	0.888	2.188	1.708	2.150	0.607	0.765	0.000	2.982	0.000	0.205	39.183	19.364	33.022	10.088	9.779	10.111	0.271	0.000	0.000	0.000	0.000	0.554
TRINITY_DN202653_c3_g1	0.000	0.000	0.000	0.000	0.000	0.000	0.000	0.000	0.000	0.000	0.000	0.000	0.000	0.000	0.000	0.000	0.000	1.770	0.000	0.929	0.000	0.000	0.000	0.000	0.000	0.000	0.000	0.000	0.000	0.000
TRINITY_DN202653_c4_g1	7.169	5.556	6.690	2.780	2.273	2.968	1.522	3.314	2.508	2.063	0.710	0.875	1.417	4.788	4.762	3.142	2.288	2.785	1.871	2.988	0.889	1.430	0.978	0.771	1.619	3.551	3.267	3.083	2.404	2.650
TRINITY_DN202653_c4_g2	0.000	0.000	0.507	0.000	0.000	0.373	0.000	0.000	0.000	0.000	0.000	0.000	1.346	1.121	0.000	0.000	0.000	0.000	0.000	0.000	0.000	0.000	0.000	0.000	0.912	0.000	0.676	0.000	0.000	1.907
TRINITY_DN202653_c5_g1	0.486	0.000	0.000	0.000	0.867	0.000	3.703	2.189	1.342	1.443	1.116	2.983	2.648	0.000	0.000	0.000	2.986	1.491	0.000	0.000	0.000	0.000	0.000	0.000	2.888	5.006	12.254	1.299	0.000	7.683
TRINITY_DN202653_c6_g1	0.000	0.000	0.000	0.000	0.000	0.000	0.000	0.000	0.000	0.000	0.000	0.000	0.000	0.000	0.000	0.000	0.000	0.000	0.000	0.000	0.000	0.000	0.000	0.000	0.000	0.000	0.000	0.000	0.000	0.000
TRINITY_DN202654_c10_g1	0.000	0.000	0.000	0.000	0.000	0.000	0.000	0.000	0.000	0.000	0.000	0.000	0.000	0.000	0.000	0.000	0.000	0.000	0.000	0.000	0.000	0.000	0.000	0.000	0.000	0.000	0.000	0.000	0.000	0.000
TRINITY_DN202654_c3_g1	0.000	0.000	0.000	0.000	0.867	0.296	0.000	0.641	0.000	0.000	0.000	0.000	0.000	0.000	0.000	0.000	0.000	0.577	0.000	0.000	0.000	0.000	0.000	0.000	0.000	0.000	0.000	0.000	0.000	1.306
TRINITY_DN202654_c3_g2	0.000	0.000	0.000	0.000	0.000	0.000	0.000	0.000	0.000	0.000	0.478	0.000	0.000	0.000	0.000	0.292	0.000	0.000	0.000	0.000	0.000	0.000	0.000	0.000	0.000	0.000	0.000	0.000	0.000	0.000
TRINITY_DN202654_c4_g1	0.000	22.015	0.000	42.631	24.820	2.372	0.000	0.928	4.232	4.163	0.000	0.000	0.000	0.000	0.000	44.197	0.000	1.214	0.646	0.000	3.943	1.711	0.000	0.398	0.000	1.558	0.556	0.000	0.000	0.995
TRINITY_DN202654_c5_g1	1.192	5.480	2.695	4.785	2.890	3.656	7.521	6.180	3.847	7.349	7.305	6.354	7.745	2.645	4.774	7.492	8.088	6.162	31.306	16.563	28.910	35.287	43.883	33.665	11.127	5.733	8.794	3.903	2.732	7.436
TRINITY_DN202654_c6_g1	0.000	0.000	0.000	0.000	0.000	0.000	0.976	0.000	0.000	0.000	0.000	0.000	0.000	0.000	0.000	0.000	1.698	0.000	0.000	0.000	0.000	0.000	0.000	0.000	1.002	0.000	0.000	0.000	0.000	0.000
TRINITY_DN202654_c7_g1	0.000	0.000	0.000	0.000	0.000	0.537	0.000	0.000	0.000	0.000	0.000	0.699	0.000	0.000	0.000	0.000	0.000	0.000	0.000	0.000	0.000	0.000	0.000	0.000	0.000	0.000	0.000	0.000	0.000	0.000
TRINITY_DN202654_c9_g1	0.000	0.000	0.000	0.000	0.523	0.000	0.000	0.000	0.000	0.000	0.000	0.000	0.000	0.000	0.000	0.000	0.000	0.000	0.000	0.000	0.000	1.300	0.820	0.000	0.000	0.000	0.000	0.000	0.000	0.151
TRINITY_DN202655_c0_g1	37.767	31.335	41.485	45.881	37.311	41.594	36.365	32.508	39.262	28.243	29.902	34.233	8.027	8.130	10.698	9.567	9.374	12.899	19.536	16.909	15.431	16.312	18.591	19.198	28.340	24.153	22.997	33.971	22.825	21.832
TRINITY_DN202655_c2_g1	0.000	0.000	0.000	0.348	0.000	0.315	0.000	0.000	0.000	0.000	0.000	0.000	0.000	0.000	0.000	0.000	0.000	0.000	0.000	0.000	0.000	0.000	0.000	0.000	0.000	0.000	0.000	0.000	0.000	0.000
TRINITY_DN202655_c4_g1	0.000	0.000	0.000	0.470	0.000	0.424	0.000	0.000	0.000	0.000	0.000	0.000	0.000	0.000	0.000	0.000	0.000	0.000	0.000	0.000	0.000	0.000	0.000	0.000	0.000	0.000	0.000	0.000	0.000	0.000
TRINITY_DN202655_c9_g1	0.000	0.000	0.000	0.746	0.000	0.000	0.000	0.000	0.000	0.000	0.000	0.000	0.000	0.000	0.000	0.000	0.000	0.000	0.000	0.000	0.000	0.000	0.000	0.000	0.000	0.000	0.000	0.000	0.000	0.000
TRINITY_DN202656_c10_g1	0.000	0.000	0.000	0.000	0.254	0.000	0.000	0.000	0.000	0.000	0.000	0.000	0.000	0.000	0.000	0.000	0.000	1.184	0.000	0.000	0.000	0.000	0.000	0.000	0.000	0.000	0.000	0.000	0.000	0.000
TRINITY_DN202656_c3_g1	0.000	2.098	0.000	0.000	0.000	0.000	0.000	0.000	0.000	0.000	0.000	0.000	0.704	0.000	1.826	0.668	0.000	0.572	0.000	0.000	0.000	0.000	0.000	0.000	0.000	0.000	0.000	0.000	0.000	0.000
TRINITY_DN202656_c4_g1	0.000	0.000	0.000	0.000	0.000	0.000	1.992	0.000	0.000	0.000	0.000	0.000	0.000	0.000	0.000	0.000	0.000	0.000	0.000	0.000	0.000	0.000	0.000	0.000	0.000	0.000	0.000	0.000	0.000	0.000
TRINITY_DN202656_c5_g1	0.000	0.000	0.812	1.300	0.660	1.710	0.000	0.000	0.000	0.986	0.000	0.000	0.000	0.000	0.000	0.000	0.000	0.000	0.000	0.000	0.000	0.000	0.000	1.452	0.890	3.084	1.065	2.081	0.000	1.779
TRINITY_DN202656_c6_g2	0.000	0.000	0.000	0.000	0.000	0.000	0.000	0.000	0.000	0.000	0.000	0.000	0.000	0.000	0.000	0.000	0.000	0.000	0.000	0.000	0.000	0.000	0.000	1.607	0.000	0.000	0.000	0.000	0.000	0.000
TRINITY_DN202656_c7_g1	1.540	1.212	0.633	1.627	2.015	1.622	3.523	2.206	0.325	0.719	1.995	1.533	0.788	0.945	1.338	1.572	0.915	0.769	1.413	1.736	0.424	2.238	0.777	0.325	0.947	1.020	0.972	1.244	1.014	0.570
TRINITY_DN202656_c8_g1	0.000	0.000	0.000	0.353	0.000	0.000	0.000	0.267	0.000	0.000	0.000	0.203	0.000	0.000	0.000	0.187	0.000	0.159	0.000	0.595	0.000	0.000	0.281	0.000	0.000	0.000	0.256	0.000	0.000	0.000
TRINITY_DN202656_c9_g1	0.000	1.121	0.000	0.494	0.000	1.336	0.000	0.000	0.000	0.000	0.000	0.590	0.536	0.000	0.000	3.565	0.000	0.000	0.000	0.000	0.000	2.516	0.000	0.000	2.881	1.175	6.527	0.000	0.000	3.785
TRINITY_DN202657_c0_g1	0.000	0.000	0.000	0.000	0.000	0.186	0.282	0.000	0.000	0.000	0.000	0.000	0.000	0.000	0.000	0.000	0.000	0.545	0.000	0.000	0.000	0.000	0.000	0.000	0.301	1.061	0.302	0.315	0.000	0.000
TRINITY_DN202657_c0_g2	3.288	1.462	2.696	1.346	1.478	2.265	6.282	3.184	0.908	1.482	1.667	2.053	9.121	8.307	9.423	10.454	2.914	8.367	1.824	0.000	0.000	0.446	0.178	0.074	14.850	21.606	16.751	17.604	9.076	11.140
TRINITY_DN202657_c1_g1	0.998	0.985	0.585	0.602	0.913	0.864	5.965	1.813	0.256	0.197	0.936	1.515	5.019	2.182	3.642	5.829	1.139	3.083	1.878	0.000	0.000	0.710	0.146	0.000	7.416	12.468	12.179	7.427	2.517	9.303
TRINITY_DN202657_c1_g2	0.000	0.000	0.000	0.000	0.000	0.000	0.000	0.000	0.000	0.000	0.000	0.000	0.000	0.000	0.000	1.309	0.000	0.000	0.000	0.000	0.000	0.000	0.000	0.000	0.000	0.000	0.000	0.000	0.000	0.000
TRINITY_DN202658_c0_g1	0.000	0.000	0.000	0.000	0.000	0.000	0.000	1.003	0.000	0.000	0.000	0.000	0.000	0.000	0.000	0.000	0.000	0.635	0.000	0.000	0.000	0.000	0.000	0.000	0.000	0.000	0.000	0.000	0.000	0.000
TRINITY_DN202658_c11_g1	0.000	0.000	0.000	0.000	0.000	0.000	0.000	0.000	0.000	0.000	0.000	0.000	0.000	0.000	0.000	0.000	0.000	0.000	0.000	0.000	0.000	0.000	0.000	0.000	0.000	0.000	0.000	0.000	0.000	0.000
TRINITY_DN202658_c12_g1	0.000	0.000	0.000	0.448	0.000	0.000	0.000	0.000	0.000	0.000	0.000	0.000	0.000	0.000	0.000	0.000	0.000	0.000	0.000	0.000	0.000	0.000	0.000	0.000	0.000	0.000	0.000	0.000	0.000	0.000
TRINITY_DN202658_c1_g1	2.326	0.000	0.000	0.000	0.683	0.000	0.000	0.000	0.000	0.000	0.000	0.000	9.098	0.000	0.000	0.000	0.000	0.000	0.000	0.000	0.000	0.000	0.000	0.000	0.000	0.000	0.000	0.000	0.000	0.000
TRINITY_DN202658_c4_g1	19.836	0.000	11.705	2.289	1.502	2.978	1.659	2.105	1.732	5.432	2.034	2.093	5.159	0.000	13.142	5.307	0.000	0.000	2.032	1.576	0.992	5.918	2.250	2.311	0.788	0.396	1.205	3.135	1.230	0.423
TRINITY_DN202658_c6_g1	17.943	5.086	3.806	7.627	9.711	9.618	1.005	3.179	8.628	0.000	4.412	2.116	0.000	26.232	0.581	0.000	15.537	17.276	0.642	0.429	0.302	0.000	9.475	0.000	0.292	0.000	0.487	0.000	3.985	0.000
TRINITY_DN202658_c7_g1	0.000	0.000	0.000	0.000	0.000	0.000	0.000	0.000	0.000	0.000	0.000	0.000	0.229	0.000	0.332	1.659	1.800	0.191	0.000	0.000	0.000	0.000	0.000	0.000	0.000	0.000	0.000	0.000	0.000	0.000
TRINITY_DN202658_c8_g1	28.455	20.258	29.429	20.181	12.285	15.112	18.688	21.749	24.137	23.336	24.092	18.523	12.230	22.270	21.599	19.665	13.658	15.285	12.114	9.901	5.355	14.491	9.167	10.878	16.955	14.444	16.652	27.351	23.020	15.153
TRINITY_DN202658_c9_g1	0.187	0.230	0.230	1.068	0.272	0.478	0.678	0.380	0.331	0.141	0.000	0.000	1.269	1.141	2.776	5.834	1.279	0.920	0.000	0.000	0.447	0.156	0.117	0.000	0.152	0.055	1.176	0.203	0.050	0.000
TRINITY_DN202659_c0_g1	10.759	11.691	10.131	19.370	21.563	20.296	19.166	15.953	8.182	11.078	11.394	8.016	17.693	14.846	17.357	24.522	20.986	20.743	18.302	11.201	11.679	5.508	6.948	3.641	19.619	6.656	8.077	4.905	22.015	12.820
TRINITY_DN202659_c1_g1	0.000	0.000	0.000	0.612	1.295	0.000	0.000	0.000	0.000	0.000	0.000	0.000	0.836	0.000	0.000	4.181	0.000	0.562	0.000	0.000	0.000	0.000	0.000	0.000	0.000	0.000	0.000	0.000	0.000	0.000
TRINITY_DN202659_c1_g2	96.548	1.564	4.650	32.008	2.194	3.609	36.398	1.989	3.337	33.429	1.474	2.201	39.622	5.002	9.191	44.083	3.079	3.762	44.912	1.279	1.098	6.783	0.000	0.255	43.113	1.125	1.219	29.877	3.586	2.766
TRINITY_DN202659_c5_g1	1.048	1.768	1.748	8.079	4.872	3.668	1.583	1.166	0.164	0.804	2.318	1.105	2.276	1.076	1.179	4.410	0.000	4.431	0.479	0.076	0.936	0.364	1.891	1.207	2.011	1.257	1.009	1.339	1.152	0.571
TRINITY_DN202659_c5_g2	1.948	3.591	2.464	7.239	7.204	1.364	0.000	0.589	0.000	2.905	0.000	0.000	2.407	0.954	0.158	7.868	3.480	4.042	1.153	1.236	1.198	4.573	2.186	4.675	0.000	0.856	0.151	0.186	3.589	0.160
TRINITY_DN202659_c6_g1	0.000	0.000	0.000	0.815	0.742	0.000	0.000	0.000	0.000	0.000	0.000	0.000	0.976	0.000	0.000	0.000	0.000	0.000	0.000	0.000	0.000	0.000	0.000	0.000	0.868	0.000	0.000	0.000	0.000	0.000
TRINITY_DN202659_c7_g1	0.000	0.000	0.000	0.000	1.047	0.000	1.386	3.875	0.000	0.000	0.000	0.000	0.558	0.000	0.000	0.000	2.384	0.000	0.000	0.000	0.000	0.000	0.000	1.166	0.000	0.000	0.000	0.000	4.595	0.000
TRINITY_DN202660_c1_g1	0.000	0.000	0.000	0.000	0.000	0.586	0.849	0.000	0.000	0.000	0.000	0.000	1.408	0.000	0.000	0.000	0.000	0.000	0.000	0.000	0.000	0.780	0.000	0.000	0.000	0.000	1.065	0.000	0.000	1.968
TRINITY_DN202660_c1_g2	0.000	0.243	0.074	0.126	0.115	0.000	0.340	0.601	0.306	0.084	0.577	0.226	0.148	0.000	0.176	0.099	0.000	0.048	0.374	0.201	0.000	0.862	0.000	0.160	0.063	0.111	0.142	0.097	0.194	0.336
TRINITY_DN202660_c1_g3	0.000	0.000	0.000	0.000	0.120	0.000	0.867	0.635	0.695	0.488	1.320	0.738	0.620	0.467	0.000	0.122	0.000	0.000	0.178	0.558	0.220	0.268	0.172	0.000	0.301	0.213	0.302	0.000	0.519	0.644
TRINITY_DN202660_c4_g1	0.000	0.000	0.000	0.000	0.000	0.000	0.000	0.000	0.000	0.000	0.000	0.000	0.000	0.000	0.000	0.000	0.000	0.000	0.000	0.000	0.000	0.000	0.000	0.000	0.000	0.000	0.000	0.000	0.000	0.000
TRINITY_DN202661_c0_g1	0.000	0.000	0.000	0.000	0.000	0.000	0.000	0.000	0.000	0.000	0.000	0.000	0.000	0.000	0.000	0.000	0.000	0.000	0.000	0.000	0.000	0.000	0.000	0.000	0.450	0.041	0.057	0.145	0.364	0.000
TRINITY_DN202661_c1_g1	0.000	0.000	0.000	0.000	0.000	0.000	0.000	0.000	0.000	0.000	0.000	0.000	0.000	0.658	0.676	0.000	0.000	0.455	0.000	0.000	0.000	0.000	0.000	0.000	0.000	0.000	0.000	0.000	0.000	0.000
TRINITY_DN202661_c2_g1	2.387	2.457	1.828	4.281	1.747	2.085	7.466	12.237	10.503	9.114	15.585	9.532	11.744	16.850	20.145	17.099	34.731	20.521	2.839	1.271	1.710	3.079	3.573	1.934	2.454	1.979	2.678	0.922	1.137	1.572
TRINITY_DN202661_c3_g1	0.000	0.035	0.000	0.181	0.000	0.034	0.126	0.092	0.000	0.000	0.108	0.110	0.040	0.000	0.000	0.120	0.000	0.034	0.000	0.000	0.000	0.078	0.104	0.000	0.000	0.000	0.088	0.169	0.000	0.098
TRINITY_DN202662_c1_g1	1.108	4.398	6.576	14.523	15.018	21.013	3.945	3.114	0.758	3.051	0.902	8.391	7.081	0.000	2.031	2.497	3.947	16.409	0.824	0.000	0.000	2.476	1.551	1.099	10.779	3.854	4.539	8.758	3.599	18.136
TRINITY_DN202662_c2_g1	0.142	0.058	0.000	0.181	0.256	0.279	0.000	0.078	0.000	0.320	0.182	1.908	0.066	0.675	0.000	0.000	0.000	0.000	0.000	0.096	0.000	0.000	0.000	0.000	0.073	0.528	0.443	0.276	0.277	0.244
TRINITY_DN202662_c2_g2	0.000	0.000	0.000	0.000	0.000	0.000	0.586	0.981	0.440	0.000	0.000	0.327	0.000	0.000	0.000	0.000	0.000	0.000	0.479	0.000	0.000	0.000	0.000	0.000	0.974	1.860	2.861	3.332	0.406	0.669
TRINITY_DN202662_c2_g3	0.000	0.000	0.000	0.300	0.620	0.000	0.000	0.000	0.000	0.000	0.000	0.000	0.000	0.000	0.000	0.000	0.000	0.000	0.000	0.000	0.000	0.000	0.000	0.000	0.460	0.000	0.955	0.469	0.000	0.926
TRINITY_DN202662_c3_g1	5.157	7.605	7.324	0.000	0.377	1.909	2.585	4.110	0.000	2.558	3.029	1.881	0.000	0.000	0.000	0.000	0.000	0.000	3.218	2.676	5.059	0.699	0.856	0.577	0.000	0.000	0.000	0.000	0.000	0.000
TRINITY_DN202662_c3_g2	16.257	10.976	12.552	0.000	7.632	3.926	10.329	4.848	5.678	9.748	6.668	9.370	0.118	0.575	1.215	0.065	0.512	0.028	12.155	7.070	11.655	9.711	4.799	6.144	0.070	0.051	0.071	0.322	0.000	0.119
TRINITY_DN202662_c4_g1	0.000	0.000	0.000	0.000	0.000	0.000	0.000	0.000	0.000	0.000	0.000	0.000	0.000	0.000	0.000	0.000	0.000	0.233	0.000	0.000	0.000	0.000	0.000	0.000	0.000	0.260	0.000	0.000	0.000	0.374
TRINITY_DN202663_c0_g1	0.000	0.612	0.000	0.000	0.000	0.000	0.000	0.000	0.000	0.841	0.000	0.000	0.000	0.000	0.000	0.000	0.388	0.475	0.000	0.000	0.000	0.000	0.859	0.000	0.000	0.000	0.000	0.000	0.000	0.504
TRINITY_DN202663_c1_g1	0.000	0.635	0.000	0.000	0.209	0.000	0.000	0.000	0.322	0.000	0.000	0.000	0.000	0.276	0.000	0.000	0.000	0.000	0.000	0.000	0.000	0.000	0.000	0.000	0.000	0.000	0.000	0.000	0.000	0.000
TRINITY_DN202663_c2_g1	0.000	0.000	0.000	0.000	0.000	0.000	0.000	0.000	0.000	0.000	0.000	0.000	1.186	0.000	0.000	0.000	0.000	0.000	0.000	0.000	0.000	0.000	0.000	0.000	0.000	0.000	0.000	0.000	0.000	0.000
TRINITY_DN202663_c2_g10	0.000	0.000	0.000	0.000	0.000	0.000	0.510	0.000	1.168	0.000	0.000	0.000	0.000	0.000	0.000	0.000	0.000	0.967	0.000	0.000	0.000	0.000	0.000	0.000	0.000	0.000	0.000	0.000	0.000	0.000
TRINITY_DN202663_c2_g2	0.000	0.106	0.000	0.318	0.261	0.000	0.133	0.000	0.643	0.000	0.173	0.000	0.000	0.000	0.148	0.000	0.228	0.384	0.000	0.581	0.000	0.000	0.318	0.000	0.000	0.000	0.000	0.000	0.000	0.000
TRINITY_DN202663_c2_g3	0.000	0.000	0.000	0.000	0.000	0.000	0.000	0.000	0.000	0.000	0.000	0.000	0.000	0.000	0.000	0.000	0.000	0.000	0.676	0.000	0.000	0.000	1.093	0.000	0.000	0.000	0.000	0.000	0.000	0.000
TRINITY_DN202663_c2_g4	0.000	0.000	0.000	0.000	0.000	0.000	0.166	0.000	0.155	0.000	0.000	0.110	0.000	0.000	0.000	0.000	0.000	0.232	0.000	0.212	0.782	0.000	0.197	0.000	0.000	0.123	0.000	0.000	0.000	0.144
TRINITY_DN202663_c2_g5	0.000	0.000	0.000	0.501	0.000	0.000	0.000	0.000	0.000	0.000	0.000	0.000	0.546	0.000	0.000	0.000	0.000	0.000	0.000	0.000	0.000	0.000	0.000	0.000	0.000	0.000	0.000	0.000	0.000	0.383
TRINITY_DN202663_c2_g6	0.000	0.000	0.000	0.000	0.000	0.271	0.000	0.000	0.000	0.000	0.000	0.000	0.000	0.000	0.000	0.000	0.000	0.000	0.525	0.000	0.000	0.000	0.000	0.000	0.000	0.000	0.000	0.930	0.000	0.459
TRINITY_DN202663_c2_g7	0.000	0.350	0.623	0.000	1.347	0.236	0.501	0.717	0.604	0.000	1.134	2.738	0.206	0.831	4.053	0.073	1.785	0.458	1.151	0.878	0.551	0.000	2.695	3.306	1.109	1.024	0.657	0.000	5.790	1.238
TRINITY_DN202663_c2_g8	0.000	0.000	0.000	0.000	0.261	0.000	0.000	0.000	0.000	0.000	0.484	0.000	0.000	0.000	0.000	0.000	1.779	0.000	0.000	0.000	0.000	0.000	0.000	0.000	0.000	0.000	0.000	0.000	0.000	0.000
TRINITY_DN202663_c2_g9	0.000	0.000	0.000	0.000	0.000	0.000	0.000	2.563	0.000	0.000	0.000	0.000	0.000	0.000	0.000	0.000	0.000	0.000	0.000	0.946	0.000	0.000	0.000	0.000	0.000	0.709	0.000	0.000	0.000	0.000
TRINITY_DN202663_c3_g1	0.000	0.000	0.000	0.755	0.000	0.000	0.000	0.000	0.000	1.123	0.000	0.000	0.000	0.000	0.000	0.000	0.000	0.000	0.000	0.000	0.000	0.000	0.000	0.000	0.000	0.000	0.000	0.000	0.000	0.000
TRINITY_DN202663_c4_g1	0.000	0.000	0.000	0.000	0.000	0.000	0.000	0.000	0.000	0.000	0.000	0.000	0.000	0.000	0.000	0.000	0.000	0.452	0.000	0.000	0.000	0.000	0.000	0.000	0.000	0.000	0.000	0.000	0.000	0.000
TRINITY_DN202664_c0_g1	0.000	0.550	0.000	0.725	0.000	0.000	0.000	0.000	0.000	0.000	0.000	0.000	0.000	0.000	0.000	0.000	0.000	0.000	0.422	0.000	0.000	0.000	0.000	0.000	0.000	0.261	0.000	0.000	0.000	0.000
TRINITY_DN202664_c2_g1	0.000	0.000	0.000	0.000	0.000	0.000	0.000	0.000	0.000	0.000	0.000	0.000	0.779	0.000	0.000	0.000	0.000	0.000	0.000	0.000	0.000	0.000	0.000	0.000	0.000	0.000	0.000	0.000	0.000	0.000
TRINITY_DN202664_c5_g1	0.000	0.000	0.000	0.000	0.000	0.000	0.000	0.000	0.309	0.000	0.358	0.000	0.000	0.000	0.000	0.000	0.000	0.000	0.991	0.000	0.000	0.000	0.620	0.000	0.283	0.000	0.000	0.000	0.000	0.000
TRINITY_DN202664_c6_g1	0.000	0.000	0.000	0.282	0.292	0.580	0.000	0.442	0.455	0.000	0.000	0.000	0.000	0.000	0.000	0.000	1.458	0.000	0.000	0.000	0.000	0.377	0.000	0.000	0.000	0.000	0.000	0.000	0.000	0.433
TRINITY_DN202664_c7_g1	0.000	1.213	0.000	0.976	0.000	1.313	0.240	0.000	0.657	0.533	0.308	0.616	0.000	0.467	0.000	1.097	3.091	0.000	0.000	0.000	0.000	0.000	0.754	0.619	0.244	0.172	0.254	0.000	0.000	0.519
TRINITY_DN202664_c7_g2	0.000	0.000	0.000	0.214	0.000	0.000	0.585	0.000	0.369	0.000	0.000	0.188	0.000	0.000	0.000	0.964	0.373	0.909	0.000	0.000	0.000	0.000	0.000	0.496	0.000	0.165	0.000	0.000	0.000	0.000
TRINITY_DN202664_c7_g3	0.000	0.170	0.000	0.161	0.169	0.000	0.217	0.000	0.763	0.246	0.000	0.366	0.878	0.000	0.000	0.171	0.364	0.000	0.000	0.000	0.000	0.405	1.016	0.659	0.000	0.161	0.000	0.000	0.000	0.237
TRINITY_DN202664_c7_g4	0.000	0.305	0.000	0.000	0.000	0.000	0.384	0.000	3.519	0.000	0.000	0.327	0.000	0.000	0.000	0.572	0.000	0.968	0.479	0.000	0.000	0.000	0.000	0.000	0.000	0.302	0.000	0.000	0.000	0.000
TRINITY_DN202664_c7_g5	0.000	0.720	0.000	0.000	0.000	0.000	0.000	0.000	0.000	0.000	0.000	0.748	0.000	0.000	0.000	0.000	0.000	0.000	0.000	0.000	1.382	0.000	0.000	0.000	0.000	0.000	0.000	0.000	0.000	0.000
TRINITY_DN202664_c8_g1	0.000	0.000	0.000	0.000	0.000	0.189	0.000	0.000	0.000	0.000	0.000	0.000	0.000	0.000	0.000	0.000	0.000	0.369	0.000	0.000	0.000	0.000	0.000	0.000	0.000	0.000	0.000	0.000	0.000	0.000
TRINITY_DN202664_c9_g1	0.000	0.000	0.000	0.000	0.000	0.000	0.514	0.000	0.000	0.000	0.710	0.000	0.000	0.000	1.029	0.000	0.000	0.000	0.000	0.000	0.000	0.000	0.000	0.000	0.000	0.000	0.000	0.000	0.000	0.000
TRINITY_DN202665_c0_g1	13.712	0.000	0.000	3.806	12.675	9.578	8.204	8.520	0.831	0.844	0.556	13.779	45.215	0.000	0.000	2.169	1.392	45.997	15.929	16.052	3.324	2.498	0.000	32.688	19.344	20.078	0.000	0.000	0.000	23.641
TRINITY_DN202665_c1_g1	0.000	0.000	0.000	1.062	0.122	0.488	0.921	0.538	0.000	0.000	0.323	0.000	2.973	0.000	0.000	2.138	0.000	0.000	1.674	0.000	0.000	0.000	0.000	0.000	0.000	1.080	0.000	0.000	0.000	0.000
TRINITY_DN202665_c2_g1	0.036	0.000	0.057	0.000	0.096	0.000	0.000	0.000	0.000	0.000	0.000	0.000	0.000	0.000	11.267	0.000	0.060	0.045	0.000	0.000	0.000	0.000	0.000	0.000	0.000	0.000	0.059	0.000	0.000	0.000
TRINITY_DN202665_c2_g2	0.000	0.231	0.000	0.316	0.000	0.000	0.000	0.000	0.000	0.000	0.000	0.000	0.000	0.000	0.000	0.000	0.000	0.072	0.000	0.000	0.000	0.000	0.000	0.000	0.000	0.000	0.000	0.000	0.000	0.000
TRINITY_DN202665_c2_g3	0.000	0.000	0.000	0.000	0.000	0.000	0.000	0.000	0.000	0.000	0.000	0.000	0.000	0.000	2.147	0.000	1.439	0.000	0.147	0.156	0.182	0.000	0.000	0.000	0.000	0.000	0.000	0.000	0.000	0.000
TRINITY_DN202665_c3_g1	9.821	8.933	9.260	9.884	12.484	11.977	7.863	8.628	10.525	9.626	7.233	11.727	14.081	5.720	4.503	6.641	15.452	10.722	8.248	11.751	3.840	6.256	2.386	6.064	0.955	4.309	1.793	1.787	4.662	3.208
TRINITY_DN202665_c4_g1	0.000	0.000	0.000	0.337	0.346	0.000	0.000	1.046	0.000	0.000	0.000	0.407	0.367	0.000	0.000	0.000	0.796	0.000	1.774	0.000	0.000	0.000	0.226	0.000	1.399	2.437	0.000	0.000	2.999	1.040
TRINITY_DN202665_c5_g1	5.213	6.140	7.524	7.266	1.941	3.029	2.944	3.048	4.559	8.580	4.179	2.030	6.997	17.426	10.352	15.142	2.159	3.765	5.205	6.178	7.042	9.499	6.179	1.703	4.974	5.588	4.105	27.573	9.109	2.816
TRINITY_DN202665_c6_g1	6.616	0.874	0.000	3.949	0.400	1.339	3.745	3.532	0.000	1.784	1.943	0.000	21.303	1.046	0.000	4.335	0.000	0.000	5.362	6.048	0.000	1.014	1.558	2.445	7.573	9.287	0.000	0.000	2.093	0.000
TRINITY_DN202666_c0_g1	0.000	0.000	0.000	0.000	0.000	0.000	0.000	0.000	0.000	0.000	0.000	0.000	0.000	0.000	0.000	0.000	0.000	0.000	0.000	0.000	2.106	0.000	0.000	0.000	0.000	0.000	0.000	0.000	0.000	0.706
TRINITY_DN202666_c1_g1	0.000	0.000	0.000	0.000	0.000	0.000	1.239	0.000	2.137	2.156	0.000	0.000	4.426	0.000	0.632	0.000	0.000	0.000	0.777	0.000	0.000	1.169	0.000	0.000	1.153	0.000	2.236	0.000	0.000	0.000
TRINITY_DN202666_c2_g1	0.457	1.446	0.234	2.615	2.600	4.367	1.340	0.600	1.247	5.159	2.121	7.238	0.272	0.262	1.070	0.405	1.159	0.514	1.649	0.335	1.206	3.981	2.155	1.620	0.560	0.810	1.688	1.480	0.430	3.052
TRINITY_DN202666_c3_g1	0.747	10.526	4.212	0.000	0.000	8.414	0.895	3.183	3.288	0.000	0.000	3.643	0.297	0.000	0.000	0.000	0.000	1.282	0.000	0.000	0.000	0.000	0.000	1.062	0.000	0.000	0.000	0.000	0.000	0.000
TRINITY_DN202666_c4_g1	11.378	9.823	8.149	39.239	16.181	23.409	6.601	17.842	9.565	10.085	6.874	12.428	19.436	13.537	12.938	42.303	26.795	47.023	6.776	16.507	5.789	10.502	8.993	13.295	7.226	9.118	6.040	5.616	5.159	7.060
TRINITY_DN202666_c4_g2	0.000	0.076	0.000	0.000	0.000	0.000	0.046	0.051	0.058	0.000	0.178	0.000	0.089	0.055	0.000	0.000	0.000	0.037	0.000	0.000	0.000	0.000	0.000	0.000	0.000	0.000	0.048	0.000	0.000	0.054
TRINITY_DN202666_c5_g1	0.749	3.638	0.000	1.481	1.561	0.617	0.849	0.000	1.976	0.986	0.000	0.000	0.000	0.879	1.826	0.698	0.000	0.000	1.142	0.000	1.455	2.340	5.081	1.452	1.780	0.000	2.130	0.000	0.000	0.000
TRINITY_DN202666_c7_g1	0.000	5.536	0.000	0.000	0.000	5.379	0.000	0.000	0.000	0.000	0.000	0.000	0.000	0.000	0.000	0.000	0.000	0.000	0.000	0.000	0.000	0.000	0.000	0.000	0.000	0.000	0.000	0.000	0.000	0.000
TRINITY_DN202666_c8_g1	0.000	0.000	0.000	0.000	0.181	0.000	0.000	0.000	0.000	0.000	0.000	0.000	0.000	0.000	0.000	0.199	0.000	0.000	0.000	0.000	0.000	0.000	0.000	0.000	0.000	0.000	0.000	0.000	0.000	0.000
TRINITY_DN202667_c0_g1	0.000	0.799	0.000	0.000	0.000	0.000	0.000	0.000	3.248	0.000	0.000	0.000	0.000	0.000	0.000	0.000	0.000	0.000	0.000	0.000	0.000	0.000	0.000	0.000	0.000	0.000	0.000	0.000	0.000	0.000
TRINITY_DN202667_c1_g1	0.000	0.000	0.000	0.000	0.000	0.395	0.000	0.000	0.000	0.000	0.000	0.000	0.000	0.000	0.000	0.000	0.000	0.000	0.000	0.685	0.000	0.000	0.000	0.000	0.000	0.000	0.000	0.000	0.000	0.000
TRINITY_DN202667_c2_g1	0.000	0.000	0.000	0.000	0.000	0.186	0.000	0.000	0.000	0.000	0.000	0.000	0.000	0.000	0.000	0.000	0.000	0.000	0.000	0.000	0.000	0.000	0.000	0.000	0.000	0.000	0.000	0.000	0.000	0.000
TRINITY_DN202667_c5_g1	0.000	0.000	0.000	0.000	0.795	0.000	0.000	0.000	0.000	0.000	0.000	0.000	0.000	0.000	0.000	0.000	0.000	0.000	1.232	0.000	0.000	0.000	0.000	0.000	0.000	0.000	0.000	0.000	0.000	0.000
TRINITY_DN202668_c1_g1	0.000	0.000	0.000	0.344	0.000	0.000	0.000	0.000	0.000	0.000	0.000	0.394	0.000	0.000	0.912	0.000	0.000	0.000	0.000	0.000	0.000	0.000	0.000	0.000	0.000	0.373	0.000	0.000	0.000	0.000
TRINITY_DN202668_c2_g1	5.531	0.479	0.655	0.000	0.000	0.253	3.582	0.794	0.000	1.219	0.000	0.305	8.656	0.000	0.000	0.000	0.000	0.000	4.685	1.138	0.000	0.000	0.000	0.000	2.827	0.279	0.000	0.000	0.000	0.000
TRINITY_DN202668_c2_g2	0.000	0.000	0.000	0.000	0.000	0.000	0.000	0.000	0.000	0.000	0.000	0.000	1.055	0.000	0.000	0.000	0.000	0.000	0.875	0.000	0.000	0.000	0.000	0.000	0.000	0.000	0.000	0.000	0.000	0.000
TRINITY_DN202668_c3_g1	16.053	27.515	18.667	6.270	8.266	8.359	9.693	6.627	15.710	6.762	7.095	10.097	2.471	13.307	26.308	8.322	16.192	3.718	3.062	2.284	5.290	1.727	3.785	1.187	0.534	0.485	0.386	0.000	1.275	0.115
TRINITY_DN202668_c3_g2	0.000	0.000	0.000	0.000	0.260	0.000	0.000	0.000	0.279	0.000	0.235	0.250	0.000	0.000	0.000	0.000	0.000	0.000	0.000	0.000	0.000	0.279	0.000	0.000	0.000	0.000	0.000	0.000	0.000	0.000
TRINITY_DN202669_c1_g1	0.000	0.000	0.000	0.000	0.000	0.000	0.000	0.000	0.000	0.000	0.000	0.000	0.000	0.000	0.420	0.000	0.000	0.000	0.529	0.510	0.000	0.000	0.000	0.000	0.000	0.000	0.000	0.000	0.000	0.000
TRINITY_DN202669_c3_g1	0.000	0.000	0.000	0.000	0.192	0.248	0.435	0.120	0.000	0.123	0.423	0.000	0.100	0.485	0.124	0.097	0.000	0.000	0.134	0.145	0.000	0.303	0.131	0.000	0.113	0.081	0.229	0.000	0.000	0.494
TRINITY_DN202669_c4_g2	12.355	12.959	7.943	0.875	4.109	0.000	12.634	2.005	14.095	21.943	0.000	0.000	47.882	0.000	46.529	0.454	3.736	0.395	7.495	0.716	20.819	10.589	3.916	0.000	15.232	0.000	13.155	12.389	0.000	0.000
TRINITY_DN202669_c5_g1	0.577	0.358	0.785	3.667	0.652	3.089	2.775	2.122	9.395	15.535	3.294	14.704	1.357	0.000	0.000	0.296	0.000	0.000	2.895	0.333	0.000	3.266	0.633	1.666	0.000	0.204	0.326	3.275	2.250	0.886
TRINITY_DN202669_c5_g2	0.000	0.000	0.000	0.160	0.000	0.000	0.000	0.000	0.000	0.000	0.000	0.000	0.000	0.000	0.000	0.000	0.000	0.144	0.000	0.000	0.000	0.000	0.000	0.326	0.000	0.000	0.000	0.247	0.000	0.000
TRINITY_DN202669_c5_g3	0.000	0.000	0.000	0.000	0.000	0.000	0.000	1.788	0.000	0.000	0.000	0.000	0.000	0.000	0.000	0.000	0.000	0.000	0.000	1.983	0.000	0.000	0.000	0.000	0.000	0.000	0.000	0.000	0.000	0.000
TRINITY_DN202670_c0_g1	0.000	1.178	0.000	2.716	3.084	2.534	0.000	0.000	0.000	0.000	0.000	0.000	0.000	0.000	0.000	0.367	0.000	0.000	0.000	0.000	0.000	0.000	0.000	0.000	0.000	0.000	0.000	0.000	0.000	0.000
TRINITY_DN202670_c1_g1	1.239	0.812	1.399	5.252	20.845	4.687	0.000	0.000	0.000	0.000	0.000	0.000	0.000	0.000	1.261	0.000	0.000	0.000	0.000	0.000	0.000	0.000	0.000	0.000	0.000	0.000	0.000	0.000	0.000	0.000
TRINITY_DN202670_c1_g2	0.279	0.000	0.590	0.710	2.076	0.528	0.000	0.000	0.000	0.000	0.000	0.000	0.000	0.000	0.000	0.250	0.000	0.000	0.000	0.000	0.000	0.000	0.000	0.000	0.000	0.000	0.000	0.000	0.000	0.000
TRINITY_DN202670_c2_g1	82.990	35.366	7.880	45.157	70.690	59.348	0.000	0.000	0.000	0.000	0.000	0.000	0.107	0.000	0.894	0.000	0.000	0.585	0.000	0.000	0.000	0.000	0.000	0.000	0.000	0.000	0.894	0.000	0.000	0.000
TRINITY_DN202670_c2_g2	0.000	0.310	0.371	0.000	1.047	0.000	0.000	0.000	0.000	0.000	0.000	0.000	0.000	0.000	0.000	0.000	0.000	0.000	0.000	0.000	0.000	0.000	0.000	0.000	0.000	0.000	0.000	0.000	0.000	0.000
TRINITY_DN202670_c2_g3	47.072	28.756	28.054	15.423	56.273	25.391	0.000	0.000	0.000	0.000	0.000	0.000	0.000	0.000	3.566	0.000	0.818	0.146	0.000	0.000	0.000	0.000	0.000	0.000	0.000	0.072	0.000	0.123	0.000	0.000
TRINITY_DN202670_c3_g1	0.000	0.000	2.012	0.000	0.000	0.000	0.000	0.000	0.838	0.000	0.000	0.000	0.000	0.000	0.000	0.000	0.000	0.000	0.000	0.000	0.000	0.000	0.000	0.000	0.000	0.000	0.894	0.000	0.000	0.000
TRINITY_DN202670_c5_g1	0.000	0.706	0.000	2.538	3.861	0.000	0.000	0.000	0.000	0.000	0.000	0.000	0.000	0.000	0.000	0.000	0.000	0.000	0.000	0.000	0.000	0.000	0.000	0.000	0.000	0.000	0.000	0.000	0.000	0.000
TRINITY_DN202670_c6_g1	1.480	0.000	0.000	0.000	1.305	0.000	0.000	0.000	0.000	0.000	0.000	0.000	0.000	0.000	0.000	0.000	0.000	0.000	0.000	0.000	0.000	0.000	0.000	0.000	0.000	0.000	0.000	0.000	0.000	0.000
TRINITY_DN202670_c7_g1	0.000	0.000	0.000	0.000	0.000	0.000	0.000	0.000	0.000	0.000	0.000	0.000	0.000	0.000	0.000	0.000	0.000	0.000	0.000	0.000	0.000	0.000	0.000	0.000	0.000	0.000	0.000	0.000	0.000	0.000
TRINITY_DN202671_c2_g1	0.498	0.469	1.294	0.886	0.679	0.590	0.298	1.338	0.000	0.000	0.806	0.504	1.178	2.351	2.397	0.460	0.498	1.745	0.000	0.364	0.452	0.000	0.000	0.918	0.000	0.226	0.644	0.664	2.892	1.294
TRINITY_DN202671_c3_g1	71.246	18.913	67.929	84.382	81.339	68.161	14.783	13.614	7.058	14.215	8.030	12.845	10.916	37.938	22.080	45.303	11.402	30.647	5.456	7.611	7.662	7.878	7.731	3.937	1.951	5.215	3.885	2.049	7.956	2.461
TRINITY_DN202671_c4_g1	2.296	1.526	0.821	2.772	4.620	7.840	0.000	0.928	0.000	0.000	0.000	0.000	0.000	0.000	0.924	4.887	1.487	6.942	1.066	0.000	0.000	0.000	0.000	1.466	0.000	0.000	0.000	0.000	0.996	0.000
TRINITY_DN202671_c5_g1	0.564	0.675	0.000	0.000	0.000	0.000	1.077	2.453	1.216	0.000	0.000	0.000	0.760	2.013	0.000	1.663	0.000	0.000	0.580	6.292	2.887	0.000	0.000	0.000	0.000	0.930	0.000	0.000	0.000	0.000
TRINITY_DN202671_c5_g2	0.668	0.000	1.019	3.035	0.000	0.000	1.777	0.000	0.000	0.000	0.000	0.000	5.471	0.000	0.000	0.000	0.000	0.000	5.569	0.000	16.704	0.000	0.000	0.000	0.394	0.000	1.326	0.000	0.000	0.000
TRINITY_DN202671_c6_g1	1.612	7.669	0.549	2.146	2.000	1.751	13.203	21.633	9.885	16.215	15.713	10.821	16.681	8.343	2.670	8.279	4.884	8.044	9.726	14.119	5.431	8.465	4.073	14.724	17.542	12.618	18.756	8.588	10.738	12.385
TRINITY_DN202671_c6_g2	0.000	0.000	0.000	0.000	0.000	0.000	0.000	0.000	0.000	0.000	0.000	0.000	0.260	0.000	0.000	0.000	0.000	0.172	0.000	0.000	0.000	0.000	0.000	0.000	0.000	0.000	0.000	0.000	0.000	0.000
TRINITY_DN202671_c7_g1	9.298	2.550	7.072	39.355	40.907	37.274	2.975	2.367	4.927	3.540	2.963	4.539	11.037	6.582	5.562	22.089	1.312	24.139	4.680	7.308	2.338	5.578	0.000	0.000	2.517	0.645	0.000	0.000	4.872	0.000
TRINITY_DN202671_c8_g1	0.844	0.000	0.000	0.000	0.000	0.000	6.557	0.000	0.000	0.000	0.000	0.000	2.596	0.000	0.000	0.000	0.000	0.000	8.133	0.000	0.000	0.000	0.000	0.000	0.968	0.000	0.000	0.000	0.000	0.000
TRINITY_DN202672_c12_g1	0.000	0.000	0.000	0.247	0.000	0.000	0.000	0.000	0.000	0.000	0.000	0.000	0.000	0.000	0.000	0.000	0.000	0.000	0.000	0.000	0.000	0.000	0.000	0.000	0.000	0.000	0.000	0.000	0.000	0.000
TRINITY_DN202672_c15_g1	0.000	0.000	0.000	0.000	0.000	0.000	0.000	0.000	0.000	0.000	0.000	0.000	0.000	0.000	0.000	0.000	0.000	0.282	0.000	0.000	0.000	0.000	0.000	0.000	0.000	0.000	0.000	0.238	0.000	0.000
TRINITY_DN202672_c15_g2	0.000	0.000	0.000	0.000	0.000	0.000	0.000	0.000	0.000	0.000	0.000	0.000	0.000	1.260	0.859	0.000	0.000	0.000	0.000	0.000	0.000	0.000	0.000	0.000	0.000	0.000	0.000	0.000	0.000	0.000
TRINITY_DN202672_c17_g1	0.000	0.000	0.000	0.000	0.000	0.000	0.000	0.000	0.000	0.000	0.000	0.000	0.000	0.000	0.000	0.503	0.000	0.698	0.000	0.000	0.000	0.000	0.000	2.498	0.000	0.659	0.000	0.000	0.000	0.843
TRINITY_DN202672_c18_g1	24.155	31.470	38.692	17.474	21.761	25.233	21.635	26.810	12.276	18.143	23.276	22.028	209.849	155.682	194.809	58.481	196.187	65.636	14.834	14.379	10.005	13.632	8.900	8.461	45.869	33.728	42.461	34.920	21.706	36.980
TRINITY_DN202672_c18_g2	0.017	0.027	0.000	0.000	0.066	0.057	0.000	0.053	0.000	0.000	0.020	0.014	0.268	0.316	0.020	0.133	0.258	0.147	0.117	0.022	0.000	0.074	0.088	0.000	0.033	0.072	0.301	0.044	0.067	0.709
TRINITY_DN202672_c18_g3	0.000	0.000	0.000	0.000	1.396	0.660	0.000	0.000	0.000	0.000	0.000	0.000	1.563	0.000	0.000	0.624	1.294	0.000	0.000	0.000	0.000	0.000	0.000	0.000	0.000	0.000	0.000	0.000	0.000	0.000
TRINITY_DN202672_c19_g1	0.000	0.000	0.000	0.000	0.767	0.000	0.000	0.000	0.000	0.000	0.000	0.000	0.816	1.026	0.000	0.000	0.000	0.000	0.000	0.000	0.000	0.000	0.000	0.000	0.000	0.000	0.000	0.000	0.000	0.000
TRINITY_DN202672_c21_g1	0.000	0.000	0.000	0.000	0.462	0.000	0.000	0.000	0.000	0.000	0.000	0.000	0.492	0.000	0.000	0.000	0.000	0.000	0.000	0.000	0.000	0.000	0.000	0.000	0.000	0.000	0.000	0.000	0.000	0.000
TRINITY_DN202672_c23_g1	0.000	0.000	0.000	0.000	0.000	0.000	0.000	0.000	0.000	0.000	0.000	0.000	0.000	0.000	0.000	0.593	0.000	0.000	0.000	0.000	0.000	0.000	0.000	0.000	0.000	0.000	0.000	0.000	0.000	0.000
TRINITY_DN202672_c26_g1	0.000	0.000	0.000	0.000	0.000	0.386	0.000	0.000	0.000	0.000	0.000	0.000	1.396	0.000	0.000	0.000	0.000	0.000	0.000	0.000	0.000	0.000	0.000	0.000	0.000	0.000	0.000	0.000	0.000	0.000
TRINITY_DN202672_c32_g1	0.000	0.000	0.000	0.000	0.000	0.000	0.000	0.000	0.000	0.000	0.000	0.000	0.000	0.000	0.000	0.000	0.000	0.000	0.000	0.000	0.000	0.000	0.000	0.000	0.000	0.000	0.000	0.000	0.000	0.000
TRINITY_DN202672_c33_g1	0.000	0.000	0.000	0.000	0.000	0.000	0.000	0.000	0.000	0.000	0.000	0.000	0.000	0.000	0.000	0.000	0.000	0.000	0.000	0.000	0.000	0.000	0.000	0.000	0.000	0.000	0.000	0.000	0.000	0.000
TRINITY_DN202672_c36_g1	0.000	0.187	0.000	0.000	0.000	0.000	0.000	0.000	0.000	0.000	0.000	0.201	0.000	0.000	0.000	0.000	0.000	0.314	0.000	0.000	0.000	0.000	0.000	0.000	0.000	0.000	0.000	0.000	0.000	0.000
TRINITY_DN202672_c37_g1	0.000	0.000	0.000	0.000	0.000	0.000	0.000	0.000	0.000	0.000	0.000	0.000	0.000	0.000	0.000	0.759	0.000	0.000	0.000	0.000	0.000	0.000	1.141	0.000	0.000	0.000	0.000	0.000	0.000	0.000
TRINITY_DN202672_c4_g1	0.000	0.000	0.000	0.000	0.000	0.000	0.000	0.000	0.000	0.000	0.000	0.000	0.000	0.000	0.000	0.000	0.000	0.000	1.427	0.000	0.000	0.000	0.000	0.000	0.000	0.000	0.000	0.000	0.000	0.000
TRINITY_DN202672_c5_g1	0.000	0.000	0.000	0.000	0.698	0.000	0.000	0.000	0.000	0.000	0.000	0.000	0.744	0.000	0.000	0.000	0.000	0.000	0.000	0.000	0.000	0.814	0.000	0.000	0.000	0.000	0.000	0.000	0.000	0.000
TRINITY_DN202672_c7_g1	0.000	0.000	0.000	0.000	0.000	0.000	0.000	0.000	0.000	0.000	0.000	0.000	0.487	0.000	0.000	0.000	0.000	0.394	0.000	0.000	0.000	0.000	0.000	0.000	0.000	0.000	0.000	0.000	0.000	0.000
TRINITY_DN202672_c8_g1	0.000	0.000	0.000	0.000	0.000	0.000	0.000	0.000	0.000	0.000	0.000	0.000	0.861	0.000	0.000	0.277	0.000	0.234	0.000	0.000	0.000	0.000	0.000	0.000	0.000	0.000	0.000	0.000	0.000	0.000
TRINITY_DN202673_c0_g1	0.000	0.167	0.000	0.359	0.000	0.983	0.000	0.000	0.000	0.000	0.000	0.000	0.000	0.000	0.000	0.381	0.358	0.000	0.000	0.000	0.000	0.000	0.249	0.000	0.000	0.000	0.000	0.000	0.000	0.000
TRINITY_DN202673_c1_g1	0.000	0.044	0.000	0.039	0.000	0.036	0.088	0.073	0.111	0.076	0.226	0.269	0.085	0.105	0.000	0.026	0.000	0.045	0.215	0.061	0.000	0.254	0.109	0.000	0.181	0.066	1.012	0.295	0.833	1.285
TRINITY_DN202673_c1_g2	0.052	0.083	0.000	0.098	0.141	0.205	0.000	0.111	0.000	0.000	0.195	0.044	0.144	0.060	0.000	0.095	0.000	0.000	0.000	0.000	0.000	0.094	0.000	0.000	0.052	0.076	0.000	0.000	0.000	0.000
TRINITY_DN202673_c2_g1	0.000	0.587	0.438	0.000	0.862	0.000	0.000	0.000	0.000	0.284	0.334	0.211	0.000	0.000	0.000	0.000	1.671	0.000	0.000	0.000	0.000	0.000	0.000	0.000	0.265	0.000	0.000	0.000	0.000	0.543
TRINITY_DN202673_c3_g1	0.000	0.000	0.000	0.000	0.000	0.537	0.928	1.003	0.000	0.000	1.065	0.000	1.290	0.000	0.000	2.449	1.361	1.046	0.000	0.000	0.000	0.729	0.000	0.000	0.000	3.385	0.980	0.000	0.000	0.905
TRINITY_DN202673_c3_g2	0.157	0.245	0.159	0.000	0.000	0.283	1.782	0.192	0.622	0.197	0.688	0.000	0.861	0.732	0.560	0.856	0.586	0.241	1.076	1.054	0.000	0.000	0.823	0.000	1.094	0.578	1.291	0.823	0.405	1.346
TRINITY_DN202673_c3_g3	0.590	2.775	0.156	1.079	4.124	1.667	2.608	2.489	0.923	1.332	3.708	1.740	1.450	2.262	0.761	1.239	2.877	2.804	1.746	1.966	0.231	0.754	1.114	0.574	1.379	2.268	3.416	1.836	2.947	2.705
TRINITY_DN202673_c3_g4	0.215	1.009	0.000	0.000	0.578	0.000	0.000	1.147	0.137	0.126	0.871	0.000	0.000	0.117	0.000	0.000	0.194	0.000	0.000	0.828	0.000	0.000	0.000	0.000	0.000	0.155	0.702	0.000	0.139	0.000
TRINITY_DN202673_c3_g5	2.042	0.670	0.000	0.000	0.000	0.000	0.000	0.000	0.000	0.000	0.000	0.000	0.000	0.000	0.834	0.393	0.000	0.306	0.982	0.000	0.000	0.729	0.000	0.000	0.833	1.186	0.000	0.000	0.000	0.000
TRINITY_DN202673_c3_g6	0.100	0.119	0.000	0.000	0.269	0.157	0.000	0.053	0.000	0.164	0.124	0.042	0.046	0.000	0.000	0.046	0.085	0.163	0.059	0.000	0.000	0.000	0.000	0.000	0.000	0.000	0.000	0.000	0.000	0.056
TRINITY_DN202673_c4_g1	0.000	0.000	0.000	0.000	0.000	0.000	0.000	0.069	0.000	0.000	0.000	0.000	0.059	0.000	0.000	0.000	0.000	0.000	0.000	0.000	0.000	0.000	0.000	0.000	0.000	0.047	0.197	0.000	0.332	0.291
TRINITY_DN202674_c1_g1	0.000	0.000	0.000	0.000	0.000	0.000	0.594	0.000	0.000	0.000	0.067	0.520	0.939	0.000	0.000	0.000	0.000	0.000	0.000	1.429	0.000	0.754	0.000	1.964	0.000	0.510	0.000	0.000	0.000	0.000
TRINITY_DN202674_c2_g1	0.000	0.000	0.000	0.000	0.000	0.273	0.000	0.815	6.242	0.000	0.948	0.426	0.183	0.000	0.000	0.000	0.559	0.165	0.000	0.000	3.336	0.000	1.639	0.000	0.000	1.106	0.000	0.000	0.000	0.000
TRINITY_DN202674_c3_g1	0.000	0.099	0.000	0.116	0.308	0.183	0.473	0.224	0.085	0.230	0.247	0.398	0.379	0.135	0.000	0.063	0.424	0.053	0.303	0.161	0.000	0.251	0.147	0.000	0.383	0.152	0.142	0.000	0.178	0.235
TRINITY_DN202674_c5_g1	0.000	0.000	0.000	0.000	0.000	0.000	0.000	0.000	0.000	0.000	0.000	0.000	3.436	0.000	0.000	0.000	0.000	0.738	0.000	0.000	0.000	0.000	0.000	0.000	0.000	0.000	0.000	0.000	0.000	0.000
TRINITY_DN202675_c0_g1	0.703	0.000	0.000	0.000	0.000	0.000	0.000	0.000	0.000	0.000	0.000	0.235	0.219	0.000	0.000	0.000	0.465	0.000	0.000	0.000	0.000	0.000	0.000	0.000	0.000	0.000	0.000	0.000	0.000	0.000
TRINITY_DN202675_c1_g1	3.938	0.268	0.000	1.073	1.086	1.262	4.519	0.000	1.614	2.410	2.492	1.421	3.080	0.000	0.330	0.290	0.191	0.215	6.029	0.000	1.347	0.102	0.951	0.504	1.895	0.000	0.345	0.000	3.725	0.623
TRINITY_DN202675_c1_g2	1.240	3.061	0.000	3.788	1.412	2.438	0.000	0.789	0.000	0.841	0.000	0.641	0.000	0.000	0.000	0.557	1.249	1.901	0.000	0.000	0.000	1.354	0.000	0.000	0.000	0.645	0.000	0.000	0.000	0.000
TRINITY_DN202675_c2_g1	0.000	0.000	0.000	0.000	0.000	0.000	0.000	0.000	0.000	0.000	0.000	0.000	0.000	0.000	0.000	0.000	0.000	0.441	0.000	0.000	0.000	0.000	0.000	0.000	0.000	0.000	0.000	0.000	0.000	0.000
TRINITY_DN202675_c3_g1	0.000	0.000	0.000	0.298	0.000	0.000	0.000	0.000	0.000	0.000	0.000	0.000	0.000	0.000	0.000	1.249	0.000	0.000	0.000	0.000	0.000	0.000	0.000	0.000	0.457	0.000	0.000	0.000	0.000	0.000
TRINITY_DN202675_c4_g1	0.000	0.000	0.000	0.729	0.000	0.000	0.000	0.000	0.000	0.000	0.000	0.000	0.000	0.000	0.000	0.000	0.000	0.643	0.000	0.000	0.000	0.000	0.000	0.000	0.000	0.000	0.000	0.000	0.000	0.000
TRINITY_DN202675_c5_g1	0.000	0.000	0.000	0.203	0.211	0.183	0.000	0.000	0.000	0.000	0.000	0.000	0.214	0.000	0.000	0.442	0.000	0.172	0.000	0.000	0.000	0.000	0.000	0.000	0.000	0.000	0.000	0.000	0.000	0.288
TRINITY_DN202676_c1_g1	0.000	0.000	0.000	0.000	0.000	0.000	0.000	0.000	0.231	0.000	0.000	0.000	0.000	0.405	0.000	0.000	0.000	0.133	0.000	0.000	0.000	0.000	0.000	0.000	0.000	0.290	0.000	0.000	0.000	0.215
TRINITY_DN202676_c3_g1	0.000	0.000	0.000	0.000	0.000	0.000	0.000	0.000	1.842	0.000	0.000	0.000	0.000	0.000	0.000	0.000	0.000	0.000	0.000	0.000	0.000	0.000	0.379	0.809	0.000	0.000	0.000	0.000	0.000	0.000
TRINITY_DN202676_c4_g1	0.000	0.000	0.000	0.000	0.000	0.000	0.000	0.000	0.000	0.000	0.000	0.000	0.374	0.000	0.000	0.000	0.000	0.000	0.000	0.000	0.000	0.000	0.000	0.000	0.000	0.000	0.000	0.000	0.000	0.000
TRINITY_DN202676_c5_g1	0.000	0.000	0.000	0.044	0.047	0.082	0.101	0.278	0.730	0.000	0.454	0.088	0.000	0.000	0.123	0.048	0.268	0.121	0.124	0.139	0.156	0.000	0.249	0.078	0.000	0.000	0.053	0.067	0.000	0.000
TRINITY_DN202676_c6_g1	21.447	19.251	33.349	17.903	16.943	14.585	23.364	20.128	14.540	18.883	22.362	17.329	25.039	30.148	51.926	29.808	21.489	27.186	33.224	42.383	42.204	45.410	80.763	107.213	60.378	35.870	34.161	37.018	40.218	29.399
TRINITY_DN202677_c1_g1	0.000	0.000	0.000	0.000	0.000	0.000	0.000	0.000	0.000	0.000	0.000	0.000	1.389	0.000	0.000	0.000	0.000	0.000	0.309	0.000	0.000	0.000	0.000	0.000	0.000	0.000	0.000	0.000	0.000	0.000
TRINITY_DN202677_c1_g2	0.000	0.000	0.000	0.000	0.000	0.493	0.592	0.245	0.093	0.371	0.546	0.837	0.000	0.000	0.000	2.844	0.000	3.756	2.803	1.507	8.241	10.426	7.231	5.832	0.000	0.000	0.000	0.000	0.000	0.000
TRINITY_DN202677_c1_g3	0.000	0.000	0.000	0.000	0.000	0.000	0.000	0.000	0.545	0.552	0.000	1.231	0.000	0.000	0.000	0.000	0.000	0.000	0.596	4.009	16.184	7.690	1.110	0.766	0.000	0.000	0.000	0.000	0.000	0.000
TRINITY_DN202677_c1_g6	0.000	0.000	0.000	2.077	0.000	0.578	0.699	2.553	0.000	0.000	0.955	1.235	0.000	0.000	0.000	0.000	0.000	0.000	4.376	2.523	30.319	4.120	3.309	5.885	0.000	0.000	0.858	0.000	0.000	0.000
TRINITY_DN202678_c0_g1	1.772	1.734	3.748	4.612	1.292	1.723	2.598	0.961	0.000	0.501	1.219	1.482	1.041	2.521	2.148	1.022	0.000	1.131	0.541	0.000	0.000	0.000	0.000	0.000	0.942	0.695	0.489	3.833	2.284	1.420
TRINITY_DN202678_c1_g1	0.000	0.000	0.000	0.395	0.209	0.000	0.123	0.000	0.150	0.139	0.000	0.000	0.217	0.000	0.138	2.225	0.000	0.000	0.000	0.000	0.000	0.229	0.000	0.000	0.128	0.000	0.000	0.000	0.303	0.000
TRINITY_DN202678_c1_g2	0.000	0.816	0.000	0.000	0.000	0.000	0.000	0.000	0.000	0.000	0.000	0.000	0.000	0.000	0.000	0.000	0.000	0.000	0.000	0.000	0.000	0.000	0.000	0.000	0.000	0.000	1.194	0.000	1.131	0.000
TRINITY_DN202678_c2_g1	0.000	0.000	0.000	0.000	0.000	0.000	0.725	0.000	0.000	0.000	0.000	0.000	0.587	0.000	0.000	0.000	0.000	0.000	0.000	0.871	0.000	0.000	0.000	0.000	3.694	0.000	0.894	0.000	0.000	0.000
TRINITY_DN202678_c3_g1	10.103	10.373	9.395	11.595	20.477	13.806	48.583	44.493	144.326	27.706	35.107	42.871	13.088	3.935	9.853	7.099	27.927	7.494	42.209	108.293	19.294	39.797	22.601	39.577	74.108	28.727	29.794	31.692	52.397	37.168
TRINITY_DN202678_c3_g2	0.000	0.625	0.000	1.296	1.516	0.000	1.911	7.229	20.367	3.666	0.000	6.140	0.000	0.000	0.000	0.000	0.000	1.317	1.184	8.373	3.189	2.060	6.845	11.479	0.000	7.477	3.619	6.041	2.291	0.000
TRINITY_DN202678_c4_g1	0.963	0.956	0.516	1.260	0.859	0.379	0.000	0.000	0.000	0.000	0.799	0.506	1.518	0.000	0.000	0.000	0.000	0.739	1.453	1.394	0.000	0.000	0.000	0.000	0.630	0.990	1.378	0.000	0.000	0.000
TRINITY_DN202678_c5_g1	0.000	0.000	0.000	0.000	0.000	0.000	0.000	0.000	0.000	0.000	0.000	0.000	0.000	0.000	0.000	0.000	3.342	0.454	0.000	0.000	0.000	0.000	0.000	0.000	0.000	0.000	0.000	0.000	0.000	0.000
TRINITY_DN202678_c6_g1	0.000	0.000	0.000	0.514	0.523	0.000	0.000	0.000	0.000	0.000	0.000	0.000	0.000	0.000	0.000	0.000	0.000	0.000	0.000	0.000	0.000	0.000	0.000	0.000	0.000	0.000	0.000	0.000	0.000	0.000
TRINITY_DN202679_c0_g1	0.000	0.000	0.000	0.000	0.000	0.000	1.361	0.824	0.000	0.880	1.030	1.345	0.000	6.165	6.389	0.639	0.000	10.556	1.895	0.912	8.613	0.706	0.000	0.000	0.807	3.399	0.000	0.000	0.000	4.897
TRINITY_DN202679_c0_g2	0.041	0.260	0.289	0.084	0.558	0.032	1.992	0.155	1.020	1.759	0.332	2.888	0.133	0.000	0.000	0.000	0.336	0.000	0.125	0.000	0.276	0.146	0.097	0.302	42.093	38.227	36.055	43.372	22.446	24.175
TRINITY_DN202679_c1_g1	1.284	3.080	1.389	0.241	1.924	1.850	0.135	1.383	5.085	0.571	0.214	0.605	0.000	0.000	0.000	0.075	0.145	0.000	0.538	0.111	3.349	1.328	5.096	2.405	4.851	7.054	10.297	8.489	5.472	4.522
TRINITY_DN202679_c1_g2	0.000	0.000	0.000	0.000	0.000	0.000	11.079	1.237	0.000	0.000	0.000	0.075	0.000	0.000	0.000	0.000	0.000	0.000	1.132	1.257	0.000	0.000	0.000	0.133	2.372	0.000	0.633	0.000	2.894	0.626
TRINITY_DN202679_c1_g3	0.076	0.000	0.000	0.000	0.000	0.000	10.625	1.967	1.895	2.147	1.162	2.303	0.000	0.000	0.000	0.000	0.000	0.000	0.138	1.030	0.855	0.519	0.000	0.341	11.019	5.486	3.475	2.095	18.778	53.011
TRINITY_DN202679_c1_g4	1.476	0.000	0.000	0.000	0.000	0.000	0.000	0.000	0.000	0.000	0.000	0.000	5.060	0.000	1.687	0.619	0.000	0.529	0.991	0.000	0.000	0.000	0.947	0.000	0.000	4.019	0.000	0.000	0.000	0.000
TRINITY_DN202680_c0_g1	0.793	2.495	1.065	6.971	5.805	5.285	7.451	8.929	11.662	9.472	10.230	10.439	5.330	0.154	0.470	12.281	8.776	8.863	13.210	9.373	12.652	12.173	11.094	9.523	9.237	2.864	3.876	1.209	0.684	3.019
TRINITY_DN202680_c1_g1	0.000	0.000	0.000	0.000	0.000	0.000	0.342	0.192	0.203	0.193	0.000	0.290	0.000	0.000	0.000	0.000	0.000	0.000	2.742	2.170	0.000	3.365	1.817	1.813	2.500	3.210	2.079	2.831	0.997	1.321
TRINITY_DN202680_c1_g2	0.000	0.000	0.000	0.827	1.004	0.000	0.000	0.000	0.233	6.655	8.618	7.433	0.736	0.366	0.000	1.729	0.963	2.389	0.000	0.000	0.000	10.645	8.259	3.851	0.816	1.235	1.875	8.727	1.023	3.864
TRINITY_DN202680_c1_g3	0.000	0.000	0.000	0.000	0.000	0.691	0.000	1.053	0.000	0.000	0.000	0.000	0.000	0.000	0.000	0.786	0.000	0.000	0.000	0.000	0.000	0.000	0.000	0.000	0.000	0.000	0.000	0.000	0.000	0.000
TRINITY_DN202680_c2_g1	5.323	2.299	2.317	21.334	10.457	2.663	11.062	11.830	1.809	15.957	13.286	6.201	4.086	0.434	2.682	15.335	1.518	5.543	16.379	20.840	6.442	9.081	6.845	6.457	16.096	16.786	8.001	7.696	6.571	9.495
TRINITY_DN202680_c2_g2	0.567	0.438	0.114	0.096	1.064	0.452	26.017	13.557	13.253	12.838	13.524	12.768	0.482	0.998	0.138	0.541	7.058	1.056	26.211	34.135	15.355	11.741	9.631	9.413	51.051	15.101	14.673	5.822	6.710	28.215
TRINITY_DN202680_c2_g3	0.790	0.000	0.000	2.244	0.085	0.075	0.382	0.222	0.000	0.699	0.000	0.623	1.324	0.000	0.000	2.797	0.000	4.293	0.000	0.000	0.000	1.099	0.000	0.000	0.100	0.000	0.101	0.490	0.000	0.110
TRINITY_DN202680_c2_g4	0.000	0.000	0.000	0.000	1.047	0.000	0.000	0.000	0.000	0.804	0.000	0.000	0.000	0.000	0.000	0.000	10.728	0.000	0.000	0.000	0.000	1.300	0.000	0.000	0.000	0.000	0.000	3.247	0.000	0.000
TRINITY_DN202681_c1_g1	0.256	0.000	0.000	0.000	0.000	1.005	0.000	0.000	0.000	0.000	0.416	0.000	0.240	0.000	0.000	0.000	0.513	0.393	0.000	0.000	0.000	0.000	0.000	0.000	0.000	0.000	0.000	0.000	0.000	0.000
TRINITY_DN202681_c2_g1	0.000	0.000	0.000	0.000	0.000	1.350	0.000	1.033	0.000	0.000	0.000	0.000	0.000	5.896	0.000	2.146	0.000	0.461	0.000	0.000	0.000	0.000	0.000	0.000	0.000	0.000	0.000	0.000	0.000	0.000
TRINITY_DN202681_c2_g2	0.668	0.155	0.000	0.593	0.748	0.585	0.000	0.000	0.232	0.223	0.260	0.167	0.485	0.407	0.000	0.316	2.457	1.094	0.000	0.000	0.000	0.000	0.000	0.000	0.000	0.000	0.000	0.000	0.000	0.000
TRINITY_DN202681_c2_g3	0.946	0.000	0.000	0.000	0.000	0.000	0.000	0.373	0.000	0.000	0.000	0.498	0.260	0.000	0.000	0.000	0.000	0.213	0.000	0.000	0.000	0.000	0.000	0.000	0.000	0.000	0.000	0.000	0.000	0.000
TRINITY_DN202681_c2_g4	0.000	0.000	0.000	0.000	0.000	0.000	0.000	0.000	0.000	0.000	0.000	0.000	0.788	0.000	0.000	0.000	1.629	0.000	0.000	0.000	0.000	0.000	0.000	0.000	0.000	0.000	0.000	0.000	0.000	0.000
TRINITY_DN202681_c2_g5	0.000	0.000	0.000	0.000	0.000	0.273	0.000	0.000	0.000	0.000	0.000	0.000	0.000	0.000	0.000	0.390	0.000	0.000	0.000	0.000	0.000	0.000	0.000	0.000	0.000	0.000	0.000	0.000	0.000	0.000
TRINITY_DN202681_c2_g6	0.000	0.000	0.000	0.000	0.000	0.000	0.000	0.000	0.000	0.000	0.000	0.000	0.000	0.000	0.000	0.000	0.000	0.689	0.000	0.000	0.000	0.000	0.000	0.000	0.000	0.000	0.000	0.000	0.000	0.000
TRINITY_DN202681_c2_g7	0.000	0.000	0.000	0.000	0.000	0.351	0.000	0.000	0.000	0.000	0.000	0.000	0.000	0.000	0.000	0.000	0.000	0.000	0.000	0.000	0.000	0.000	0.000	0.000	0.000	0.000	0.000	0.000	0.000	0.000
TRINITY_DN202681_c3_g1	0.000	0.000	0.000	0.244	0.000	1.215	0.000	0.000	0.000	0.000	0.000	0.000	0.810	0.000	0.000	0.000	0.000	0.000	0.000	0.000	0.000	0.000	0.000	0.000	0.000	0.000	0.000	0.000	0.000	0.000
TRINITY_DN202682_c1_g1	0.000	0.588	0.000	0.519	0.000	0.000	0.195	0.000	0.000	0.000	0.000	0.000	2.255	0.000	0.000	0.000	0.000	0.000	1.750	0.000	0.000	0.000	0.000	0.000	1.500	0.619	1.715	0.820	0.000	0.000
TRINITY_DN202682_c2_g1	0.932	0.773	1.007	0.865	0.901	0.767	2.995	2.214	5.590	5.995	3.847	1.600	0.859	1.017	0.983	1.448	1.112	0.793	4.654	6.913	7.729	10.870	9.301	8.991	0.230	0.202	0.187	0.240	0.544	0.157
TRINITY_DN202682_c3_g1	0.224	1.952	0.635	1.315	0.068	0.793	1.417	0.356	1.556	2.001	0.000	0.089	2.491	0.000	0.818	2.267	0.000	0.000	1.238	0.590	0.971	2.415	0.000	2.334	1.170	0.255	1.824	0.659	0.000	1.040
TRINITY_DN202682_c3_g2	0.000	0.000	0.000	0.226	0.000	0.209	0.090	0.000	0.112	0.000	0.000	0.000	0.494	0.000	0.315	0.081	0.000	0.000	0.000	0.242	0.139	0.000	0.000	0.139	0.094	0.000	0.000	0.000	0.000	0.000
TRINITY_DN202682_c3_g3	0.119	0.000	0.000	0.000	0.000	0.103	0.126	0.000	0.000	0.000	0.000	0.209	0.000	0.000	0.000	0.000	0.000	0.000	0.000	0.000	0.000	0.000	0.000	0.000	0.000	0.000	0.000	0.000	0.000	0.000
TRINITY_DN202682_c3_g4	0.733	0.376	0.145	0.433	0.000	0.057	0.073	0.080	0.000	0.000	0.000	0.000	0.068	0.000	0.086	0.207	0.000	0.000	0.268	0.000	0.225	0.000	0.000	0.000	0.075	0.000	0.000	0.000	0.000	0.000
TRINITY_DN202682_c3_g5	0.000	0.000	0.000	0.000	0.000	0.000	0.833	0.000	0.000	0.000	0.000	0.000	0.000	0.000	0.000	0.000	0.000	0.000	0.000	0.000	0.000	0.000	0.000	0.000	1.751	0.000	0.000	0.000	0.000	0.000
TRINITY_DN202682_c4_g1	0.000	0.000	0.000	1.886	0.000	0.000	0.000	0.000	0.000	0.958	0.000	0.000	0.000	0.000	0.000	1.292	0.000	0.000	0.000	0.000	0.000	1.521	0.000	0.000	0.000	0.000	0.000	0.000	0.000	0.000
TRINITY_DN202682_c5_g1	0.000	0.698	0.000	0.000	0.000	0.000	0.000	0.000	0.000	0.000	0.000	0.000	0.000	0.000	0.000	0.000	0.000	0.000	0.000	0.000	0.000	0.000	0.000	0.000	0.000	0.000	0.000	0.000	0.000	0.990
TRINITY_DN202683_c21_g1	0.000	0.000	0.000	0.000	0.000	0.000	0.000	0.000	0.000	0.000	1.120	0.000	0.000	0.000	0.000	0.000	0.000	0.000	0.000	0.000	0.000	0.000	0.000	0.000	0.000	0.000	0.000	0.000	0.000	0.000
TRINITY_DN202683_c23_g1	0.000	0.000	0.000	0.000	0.000	0.000	0.000	0.000	0.000	0.000	0.000	0.000	0.000	0.000	0.000	0.000	0.000	0.000	0.000	0.000	0.000	0.000	0.000	0.000	0.000	0.000	0.000	0.000	0.000	0.000
TRINITY_DN202684_c0_g1	0.000	3.376	0.000	1.887	0.511	2.212	10.156	12.504	10.159	14.055	9.670	20.703	0.598	1.151	0.000	5.842	0.000	2.610	8.008	2.243	3.677	4.976	10.973	10.602	6.983	5.169	11.201	2.660	2.514	7.497
TRINITY_DN202684_c1_g1	0.000	0.000	0.000	0.000	0.000	0.000	0.000	0.000	1.504	0.000	0.000	0.000	0.000	0.000	0.000	0.000	0.000	0.000	0.000	0.000	0.000	0.000	0.000	0.000	0.000	0.000	0.000	0.000	0.000	0.000
TRINITY_DN202684_c2_g1	0.638	4.019	4.145	1.693	0.000	1.607	0.359	2.141	2.601	1.261	1.852	2.580	1.181	1.135	2.338	3.453	0.000	2.834	1.909	5.425	4.317	3.950	2.286	3.735	3.067	3.240	2.817	4.402	4.197	3.069
TRINITY_DN202684_c4_g1	0.157	0.174	0.110	0.151	0.146	0.237	3.615	1.914	1.230	2.860	3.228	1.588	0.025	0.000	0.000	0.074	0.045	0.000	8.792	2.616	31.299	8.222	12.827	12.650	0.234	0.324	0.295	0.058	0.140	0.418
TRINITY_DN202684_c5_g1	0.000	0.000	0.000	0.000	0.000	0.000	0.000	0.000	0.000	0.797	0.000	0.000	0.000	0.000	0.000	7.867	0.000	0.447	0.000	0.000	0.000	0.645	0.000	0.000	0.000	0.000	0.000	0.000	0.000	0.000
TRINITY_DN202684_c6_g1	0.000	0.000	0.000	0.000	0.000	0.000	0.000	0.000	0.978	0.000	0.000	0.000	0.000	0.000	0.000	0.000	0.000	0.000	0.000	0.000	0.000	0.000	0.000	0.000	0.000	0.000	0.000	0.000	0.000	0.000
TRINITY_DN202684_c7_g1	0.000	0.000	0.000	0.000	0.000	0.000	0.000	0.000	0.000	0.000	0.000	0.000	0.000	0.000	0.000	0.741	0.000	0.000	0.000	0.000	0.000	0.000	0.000	0.000	0.000	0.000	0.000	0.000	0.000	0.000
TRINITY_DN202685_c10_g1	0.000	0.000	0.000	0.000	0.690	0.000	0.000	0.000	0.000	0.000	0.000	0.000	0.000	0.000	0.000	0.000	0.000	0.000	0.000	0.000	0.000	0.000	0.000	0.000	0.000	0.000	0.000	0.000	0.000	0.000
TRINITY_DN202685_c12_g1	0.000	0.000	0.000	0.000	0.000	0.700	0.000	0.000	0.000	0.000	0.000	0.000	0.835	0.000	0.000	0.000	0.000	0.000	0.000	0.000	0.000	0.888	0.000	0.000	0.000	0.000	0.000	0.000	0.000	0.000
TRINITY_DN202685_c2_g1	12.545	0.000	12.563	25.961	0.000	0.000	10.104	6.922	19.958	21.766	17.256	6.934	69.725	0.000	41.317	0.000	0.000	0.000	13.080	38.342	36.314	19.968	34.757	33.140	11.209	12.368	19.894	11.537	15.012	8.874
TRINITY_DN202685_c3_g1	0.000	0.310	0.000	2.307	0.000	0.273	5.684	15.674	1.858	3.786	2.083	14.652	0.208	2.033	0.000	0.632	0.000	0.000	5.695	0.817	0.000	1.837	1.851	3.882	13.846	5.380	6.298	6.836	5.589	15.548
TRINITY_DN202685_c4_g1	0.000	0.132	0.000	0.080	0.084	0.203	0.672	0.084	0.118	0.000	0.270	0.797	33.360	2.714	3.167	13.081	57.593	8.237	0.000	3.066	0.000	0.000	0.116	0.000	0.000	0.848	0.100	0.000	0.000	0.000
TRINITY_DN202685_c5_g1	79.909	126.410	70.163	98.497	118.674	91.697	66.947	72.229	57.677	64.768	78.279	73.580	80.296	52.108	66.106	52.868	87.807	74.433	59.051	43.939	44.121	56.780	59.344	65.380	163.120	123.553	114.816	56.677	46.907	116.692
TRINITY_DN202685_c6_g1	0.000	0.000	0.000	0.314	0.648	0.000	0.000	0.000	0.000	0.000	0.000	0.000	0.342	0.000	0.000	0.000	0.000	0.000	0.000	0.000	0.000	0.000	0.000	0.000	0.000	0.000	0.000	0.000	0.000	0.000
TRINITY_DN202686_c1_g1	14.598	20.409	19.128	12.413	10.921	10.871	14.406	11.509	20.445	10.318	14.238	11.892	0.430	0.643	1.324	0.897	0.515	0.619	4.158	2.760	3.262	2.719	2.199	1.238	2.124	1.634	1.707	1.646	2.432	3.291
TRINITY_DN202686_c1_g2	0.000	0.000	0.000	0.000	1.498	0.000	0.946	0.000	0.000	4.400	0.000	0.000	0.000	0.000	0.000	0.000	0.000	0.000	0.000	3.408	0.000	1.715	0.000	0.000	0.976	1.727	0.000	5.963	1.131	8.877
TRINITY_DN202687_c0_g1	0.000	0.000	0.000	0.000	0.000	0.000	0.293	0.327	0.000	0.000	0.000	0.000	0.000	0.000	0.000	0.000	0.000	0.000	0.000	1.430	0.000	0.552	0.000	0.000	0.314	0.000	0.316	0.000	0.000	0.000
TRINITY_DN202687_c10_g1	0.000	0.000	0.000	0.000	0.000	0.000	0.000	0.000	0.000	0.000	0.000	0.000	0.000	0.000	0.000	0.000	0.000	0.000	0.000	0.000	0.000	0.000	0.000	0.000	0.000	0.000	0.000	0.000	0.000	0.000
TRINITY_DN202687_c2_g1	0.143	0.248	0.000	0.000	0.000	0.224	0.000	0.000	0.187	0.000	0.000	0.265	0.000	0.000	0.000	0.000	0.532	0.110	0.000	0.000	0.000	0.000	0.000	0.000	0.000	0.000	0.000	0.000	0.000	0.000
TRINITY_DN202687_c3_g1	0.000	0.756	0.000	0.000	0.408	0.000	0.000	0.850	0.000	0.000	0.000	0.000	0.000	0.541	0.000	0.000	0.000	0.000	0.476	0.000	0.000	0.000	0.000	0.000	0.000	0.000	0.000	0.000	0.000	0.000
TRINITY_DN202687_c3_g2	0.000	0.178	0.000	0.167	0.000	0.000	0.454	0.000	0.000	0.000	0.000	0.000	0.000	0.000	0.000	0.000	0.000	0.452	0.000	0.000	0.000	0.000	0.000	0.000	0.000	0.000	0.000	0.000	0.000	0.000
TRINITY_DN202687_c4_g2	0.000	0.000	0.000	0.000	0.000	0.000	0.038	0.042	0.000	0.086	0.097	0.099	0.000	0.000	0.000	0.000	0.000	0.000	0.000	0.000	0.058	0.105	0.000	0.058	0.000	0.028	0.039	0.000	0.000	0.133
TRINITY_DN202687_c5_g1	2.115	1.433	2.964	3.168	0.915	2.828	3.008	2.932	0.589	0.596	3.552	1.825	2.004	4.765	1.029	2.377	1.740	1.170	12.423	10.624	16.670	17.578	23.929	21.276	5.322	4.706	7.964	1.392	1.732	3.411
TRINITY_DN202687_c5_g2	0.000	0.000	0.000	0.000	0.000	1.317	0.000	0.000	0.000	0.000	0.000	0.836	0.788	0.989	0.000	0.750	0.000	0.000	0.000	0.000	0.000	0.000	0.000	0.000	0.000	0.000	1.181	0.000	0.000	0.000
TRINITY_DN202687_c5_g3	0.000	0.231	0.000	0.114	0.482	0.211	0.145	0.320	0.000	0.164	0.380	0.000	0.000	0.000	0.000	0.000	0.000	0.000	0.358	0.187	0.000	0.135	0.000	0.000	0.151	0.859	0.609	0.000	0.000	0.648
TRINITY_DN202687_c5_g4	0.000	0.643	0.000	0.000	0.000	0.514	0.000	0.824	0.000	0.000	0.000	0.000	0.000	0.000	1.597	0.000	0.000	0.000	0.644	0.000	0.000	0.000	0.000	0.000	0.000	0.000	0.000	0.000	0.000	0.869
TRINITY_DN202687_c5_g5	0.000	0.000	0.000	0.000	0.000	0.000	0.000	0.000	0.000	0.000	0.000	0.000	0.000	0.000	0.000	0.000	0.000	0.000	0.000	0.000	0.000	0.000	0.000	0.000	0.000	0.000	0.000	0.000	0.000	0.000
TRINITY_DN202687_c6_g1	0.000	0.093	0.000	0.099	0.262	0.092	0.000	0.000	0.000	0.129	0.000	0.050	0.000	0.000	0.069	0.160	0.000	0.135	0.000	0.156	0.000	0.000	0.000	0.000	0.000	0.043	0.119	0.226	0.000	0.265
TRINITY_DN202687_c6_g2	0.000	0.000	0.000	0.000	0.000	0.075	0.196	0.108	0.361	0.000	0.254	0.253	0.000	0.111	0.339	0.174	0.000	0.000	0.000	0.000	0.000	0.000	0.000	0.000	0.000	0.146	0.000	0.000	0.000	0.112
TRINITY_DN202687_c6_g3	0.069	0.081	0.000	0.174	0.093	0.108	0.065	0.036	0.124	0.148	0.291	0.171	0.159	0.118	0.000	0.000	0.058	0.080	0.119	0.045	0.252	0.060	0.000	0.000	0.067	0.171	0.034	0.000	0.179	0.191
TRINITY_DN202687_c6_g4	0.110	0.184	0.000	0.000	0.000	0.000	0.115	0.000	0.000	0.000	0.000	0.000	0.368	0.000	0.000	0.400	0.000	0.382	0.000	0.000	0.000	0.000	0.000	0.000	0.000	0.000	0.000	0.143	0.000	0.000
TRINITY_DN202687_c6_g5	0.064	0.154	0.000	0.108	0.000	0.000	0.000	0.000	0.000	0.000	0.000	0.000	0.140	0.220	0.000	0.000	0.000	0.123	0.000	0.085	0.000	0.058	0.000	0.000	0.065	0.141	0.327	0.905	0.000	0.290
TRINITY_DN202687_c7_g1	0.000	0.842	0.000	0.000	0.000	0.000	0.475	0.000	0.000	0.000	0.000	0.000	0.000	0.000	0.000	0.000	0.000	0.675	0.000	0.000	0.000	0.000	0.000	0.000	0.000	0.000	0.000	0.000	1.177	0.000
TRINITY_DN202687_c8_g1	0.000	0.000	0.000	0.000	0.586	0.000	0.000	0.000	0.000	0.000	0.000	0.679	0.000	0.000	0.000	0.593	0.000	0.506	0.000	0.000	0.000	0.000	0.000	0.000	0.000	0.000	0.000	0.000	0.000	0.000
TRINITY_DN202688_c0_g1	0.000	0.000	0.000	0.000	0.000	0.000	0.000	0.000	0.000	0.000	0.000	0.000	0.000	0.000	0.000	2.542	0.000	0.000	0.000	0.000	0.000	0.000	0.000	0.000	0.000	0.000	0.000	0.000	0.000	0.000
TRINITY_DN202688_c10_g1	0.000	0.000	0.000	0.000	0.000	0.000	0.000	0.000	0.000	0.630	0.000	0.000	0.000	0.000	0.000	0.000	0.000	0.000	0.681	0.000	0.000	0.000	0.000	0.000	0.000	0.000	0.000	0.000	0.000	0.000
TRINITY_DN202688_c11_g1	0.427	0.000	0.000	0.371	0.381	0.000	0.000	0.000	0.000	0.000	0.000	0.898	0.000	0.000	0.519	0.000	0.000	0.328	0.000	0.000	0.000	0.000	0.000	0.000	0.000	0.000	0.000	0.000	0.000	0.000
TRINITY_DN202688_c1_g1	0.000	0.000	0.000	0.657	0.000	0.000	0.858	0.000	0.998	0.000	0.000	0.000	0.000	0.000	0.000	0.000	0.000	0.000	0.000	0.000	1.412	0.000	0.000	0.000	0.000	0.000	1.076	0.000	0.000	0.995
TRINITY_DN202688_c3_g1	0.981	0.616	0.229	0.864	0.993	2.482	0.786	0.000	0.000	0.299	1.406	0.884	1.036	2.142	0.000	3.226	2.063	3.029	0.974	0.322	0.000	0.492	0.305	0.964	0.761	0.980	1.678	0.665	1.719	2.012
TRINITY_DN202688_c4_g1	0.590	0.500	0.000	0.321	0.318	0.278	2.122	2.880	2.423	1.407	1.949	2.135	2.187	5.891	0.000	2.766	0.430	0.546	0.921	4.396	0.190	1.274	0.150	1.901	1.166	2.679	1.566	0.923	0.611	1.122
TRINITY_DN202688_c5_g1	3.280	5.420	0.696	0.280	0.380	0.167	10.967	1.228	26.419	18.200	1.529	18.224	33.842	0.081	0.310	0.485	0.245	0.565	15.893	0.095	7.795	18.087	1.110	23.302	9.029	1.824	19.306	6.303	1.460	16.336
TRINITY_DN202688_c6_g1	0.056	0.314	0.056	0.000	0.914	0.924	0.273	0.360	0.274	0.186	0.351	0.522	0.623	0.000	0.000	0.205	0.000	0.087	0.134	0.000	0.000	0.202	0.135	0.000	0.000	0.041	0.000	0.000	0.000	0.000
TRINITY_DN202688_c7_g1	1.760	1.819	2.000	1.228	2.049	1.721	5.807	8.803	5.423	9.061	7.325	6.967	3.695	2.895	6.605	2.456	3.330	2.580	18.544	14.247	11.039	20.537	60.263	28.524	24.988	31.987	22.194	24.097	19.545	19.568
TRINITY_DN202688_c7_g2	0.000	0.000	0.000	0.000	0.000	0.000	0.000	0.000	0.000	0.000	0.274	0.175	0.000	0.000	0.000	0.000	0.000	0.279	0.256	0.000	0.000	0.580	0.244	0.000	0.218	0.000	0.437	0.239	0.000	0.000
TRINITY_DN202688_c8_g1	5.478	4.712	4.193	5.128	6.475	8.939	3.579	4.423	5.963	5.220	3.961	16.032	9.247	6.935	6.535	10.419	10.870	7.420	11.216	6.506	8.781	12.093	9.830	17.444	11.446	9.738	6.730	8.889	7.966	7.815
TRINITY_DN202688_c9_g1	7.573	2.206	0.000	0.000	0.000	0.000	19.728	0.000	13.828	8.154	0.000	27.469	88.213	0.000	0.000	0.000	0.000	0.000	22.396	0.000	5.647	6.292	0.000	36.660	17.049	0.000	9.686	1.053	0.000	30.837
TRINITY_DN202689_c0_g1	0.000	0.000	0.000	0.000	0.000	0.000	0.000	0.000	0.000	0.000	0.000	0.000	0.163	0.000	0.000	0.000	0.000	0.000	0.000	0.000	0.000	0.000	0.000	0.000	0.000	0.135	0.000	0.000	0.000	0.000
TRINITY_DN202689_c2_g1	18.062	12.801	9.470	7.034	6.648	8.932	16.192	5.943	9.067	10.189	8.751	13.322	46.451	16.794	27.606	28.609	8.096	29.155	25.255	11.788	6.522	14.424	10.867	9.689	65.331	91.232	79.158	83.578	52.911	64.479
TRINITY_DN202689_c2_g2	0.000	0.000	0.000	0.000	0.000	0.000	0.625	0.000	0.000	0.000	0.000	0.000	0.613	0.000	0.000	0.472	0.000	0.000	3.133	0.000	0.000	0.000	0.000	0.000	4.058	0.000	0.000	0.000	0.000	0.000
TRINITY_DN202689_c3_g1	0.000	0.000	0.000	0.000	0.000	0.000	0.000	0.000	0.000	0.000	0.000	0.000	0.000	0.000	0.000	0.000	0.000	0.000	0.000	0.000	0.000	0.000	0.000	0.000	0.000	0.000	0.000	0.000	0.000	0.000
TRINITY_DN20268_c0_g1	0.000	0.000	0.000	0.000	0.000	0.000	0.000	0.000	0.000	0.000	0.000	0.000	0.000	0.000	0.000	0.000	0.000	0.000	0.000	0.000	0.000	0.000	1.282	0.000	0.000	0.000	0.000	0.000	0.000	0.000
TRINITY_DN202690_c1_g1	0.000	0.000	0.000	1.576	0.000	0.000	0.000	0.000	1.676	0.000	0.000	0.000	0.000	0.000	0.000	1.671	1.249	0.000	0.000	0.000	0.000	1.143	1.646	0.000	0.000	0.000	0.000	0.000	0.000	0.000
TRINITY_DN202690_c2_g1	0.099	0.000	0.877	2.112	0.216	1.561	0.201	0.224	0.318	0.479	0.000	0.256	1.020	0.000	0.472	0.810	0.000	3.031	0.000	2.090	0.832	0.000	0.000	0.000	0.183	0.237	0.477	0.000	0.000	0.000
TRINITY_DN202690_c3_g1	0.764	0.474	0.750	0.373	0.651	0.567	0.191	0.843	0.340	0.174	0.246	0.335	0.148	0.369	0.330	0.405	0.068	0.654	0.281	0.903	0.356	0.142	0.999	0.119	0.394	0.807	0.280	0.310	0.261	0.270
TRINITY_DN202690_c4_g1	0.289	0.293	0.143	0.428	1.104	0.283	0.287	0.316	0.268	0.570	0.093	0.000	0.334	0.834	0.255	0.991	0.379	0.279	0.176	0.000	0.000	0.400	0.352	0.000	0.297	0.430	0.376	0.468	0.375	0.414
TRINITY_DN202690_c5_g1	8.861	2.994	7.460	3.057	3.256	2.101	1.249	1.485	1.847	0.624	1.310	1.117	1.859	5.245	2.181	1.589	1.987	1.380	0.707	1.305	0.541	1.097	1.157	0.346	2.038	2.205	1.398	1.133	2.689	1.405
TRINITY_DN202690_c5_g2	0.344	1.112	1.431	1.523	2.768	1.869	0.408	0.674	0.680	1.294	0.351	1.359	1.442	0.556	0.243	1.711	2.517	1.430	0.334	0.832	0.105	0.821	0.342	1.677	0.703	1.070	0.997	1.869	1.162	1.574
TRINITY_DN202690_c5_g3	2.027	0.830	4.028	2.449	2.621	1.553	0.883	1.125	2.848	0.409	2.314	0.884	1.505	1.171	1.792	0.896	5.216	0.950	0.523	0.229	1.310	0.079	0.961	0.262	1.764	1.081	1.070	0.438	1.533	0.195
TRINITY_DN202690_c6_g1	0.613	0.000	0.000	0.000	0.000	0.000	0.000	0.000	0.000	0.725	0.000	0.000	0.000	0.000	0.000	0.000	2.522	0.401	0.000	0.664	0.000	0.000	1.293	0.000	0.000	0.000	0.000	0.718	0.000	0.000
TRINITY_DN202690_c7_g1	0.000	0.000	0.000	0.000	0.574	0.000	0.000	0.000	0.000	0.000	0.000	0.000	0.000	0.000	0.000	0.000	1.297	0.000	0.939	0.000	0.000	0.000	0.000	0.000	0.000	0.000	0.000	0.000	0.845	0.000
TRINITY_DN202690_c8_g1	3.216	0.000	0.000	0.000	0.000	0.000	0.000	0.000	0.000	0.000	0.000	0.000	2.735	0.000	0.000	5.910	0.000	0.000	0.000	0.000	0.000	0.000	0.000	0.000	0.936	0.000	0.000	0.000	0.000	0.000
TRINITY_DN202691_c4_g1	0.000	0.000	0.000	0.000	0.067	0.119	0.000	0.000	0.000	0.000	0.000	0.000	0.070	0.000	0.000	0.070	0.000	0.000	0.000	0.000	0.000	0.000	0.000	0.000	0.000	0.000	0.073	0.000	0.000	0.000
TRINITY_DN202691_c6_g1	0.045	0.086	0.154	0.137	0.081	0.018	0.209	0.185	0.107	0.216	0.188	0.074	0.104	0.465	0.026	0.319	0.038	0.017	0.128	0.143	0.033	0.068	0.000	0.000	0.065	0.078	0.044	0.058	0.351	0.502
TRINITY_DN202691_c7_g1	40.062	72.850	41.742	38.355	47.289	41.313	29.789	32.323	18.879	22.455	28.368	27.408	101.679	68.630	94.719	64.190	65.402	79.728	21.996	18.788	19.833	16.337	19.176	21.250	22.052	14.658	12.521	18.749	23.477	22.484
TRINITY_DN202691_c7_g2	3.200	0.000	0.000	0.000	7.255	16.835	1.490	3.315	0.000	0.000	3.037	3.300	12.723	0.000	0.000	1.338	0.000	22.555	0.931	8.059	0.000	0.000	2.653	4.191	0.794	0.666	0.000	0.000	2.506	3.405
TRINITY_DN202691_c8_g1	0.000	0.000	0.000	0.000	0.000	0.130	0.000	0.000	0.000	0.000	0.000	0.000	0.611	0.000	0.000	0.000	0.000	0.242	0.000	0.000	0.000	0.000	0.000	0.000	0.000	0.000	0.000	0.000	0.000	0.000
TRINITY_DN202691_c9_g1	0.000	0.000	0.000	0.720	0.000	0.000	0.000	0.000	0.000	0.000	0.000	0.000	0.000	0.000	0.000	0.000	0.000	0.000	0.000	0.000	0.000	0.000	0.000	0.000	0.000	0.000	0.000	0.000	0.000	0.000
TRINITY_DN202692_c1_g1	5.517	1.905	0.000	2.597	2.468	1.427	17.360	10.337	3.683	22.587	1.370	15.254	2.553	5.560	0.000	0.373	0.000	0.158	2.139	5.446	4.777	20.892	2.857	11.089	10.963	27.208	10.651	59.131	8.603	54.469
TRINITY_DN202692_c2_g1	0.000	0.000	0.259	0.000	1.337	0.000	1.492	1.663	2.064	0.342	0.000	0.000	0.000	8.228	0.000	0.000	0.996	0.000	0.000	0.000	0.000	0.281	0.346	0.000	0.958	0.226	0.966	0.000	0.000	0.000
TRINITY_DN202692_c3_g1	1.187	0.055	0.000	0.058	0.506	0.000	0.702	0.538	3.740	0.096	0.174	0.205	0.000	1.264	0.000	0.000	1.204	0.000	0.000	0.733	0.000	0.079	0.289	0.000	1.002	0.434	0.000	0.000	0.000	0.439
TRINITY_DN202692_c4_g1	3.009	4.407	3.640	3.858	1.933	3.837	7.697	5.516	3.324	4.103	6.666	6.407	7.273	4.280	7.299	3.917	4.671	5.071	18.820	14.269	15.253	20.732	26.301	19.486	20.710	18.222	16.210	9.779	9.585	11.417
TRINITY_DN202692_c5_g1	0.000	0.229	0.675	12.171	1.121	8.876	0.000	0.000	1.407	6.983	0.000	0.000	0.000	0.000	0.158	0.391	0.000	0.214	0.179	0.000	0.885	4.417	0.000	0.224	0.150	0.000	1.543	2.771	0.873	0.000
TRINITY_DN202693_c0_g1	0.000	0.000	0.000	0.000	0.000	0.000	0.000	0.000	0.000	0.601	0.000	0.000	0.000	0.000	0.000	0.000	0.000	0.343	0.000	0.000	0.000	0.494	0.000	0.000	0.000	0.000	0.000	0.000	0.000	0.000
TRINITY_DN202693_c0_g2	0.000	0.477	0.000	0.000	0.000	0.000	0.000	0.000	0.000	0.000	0.000	0.256	0.000	0.000	0.000	0.000	0.507	0.194	0.000	0.000	0.000	0.000	0.000	0.000	0.000	0.000	0.000	0.000	0.000	0.000
TRINITY_DN202693_c1_g1	0.000	0.000	0.000	0.000	0.000	0.000	0.000	0.000	0.000	0.000	0.000	0.000	0.000	0.000	0.000	0.000	0.000	0.000	0.000	0.000	0.000	0.614	0.000	0.000	0.000	0.000	0.000	0.000	0.000	0.000
TRINITY_DN202693_c2_g1	0.000	0.138	0.000	0.000	0.000	0.123	0.000	0.000	0.000	0.000	0.000	0.295	0.000	0.000	0.000	0.000	0.000	0.454	0.646	0.000	0.000	0.000	0.000	0.000	0.389	0.569	0.549	0.000	0.000	1.332
TRINITY_DN202693_c2_g2	0.053	0.171	0.105	0.228	0.097	0.252	0.259	0.344	0.261	1.234	0.931	1.218	0.696	0.123	0.251	0.496	0.366	0.667	0.129	0.213	0.000	0.096	0.129	0.401	0.107	0.275	0.541	0.275	0.347	1.388
TRINITY_DN202693_c2_g3	0.000	0.083	0.000	0.000	0.000	0.078	0.000	0.000	0.000	0.000	0.000	0.088	0.000	0.115	0.000	0.000	0.178	0.077	0.000	0.000	0.157	0.000	0.249	0.000	0.000	0.000	0.000	0.000	0.000	0.000
TRINITY_DN202693_c3_g1	0.000	0.329	0.000	0.585	0.125	0.435	0.444	0.391	0.000	0.202	0.570	0.232	0.128	0.053	0.000	1.537	0.758	0.286	0.272	0.123	0.000	0.082	0.165	0.000	0.366	0.100	0.696	0.000	0.060	0.467
TRINITY_DN202693_c4_g1	0.812	0.289	0.669	0.375	0.466	0.902	0.179	0.404	0.140	0.260	0.389	0.837	0.207	0.085	0.261	0.443	0.859	0.515	0.186	0.397	0.000	0.735	0.143	1.068	0.232	0.220	0.590	0.715	0.111	0.762
TRINITY_DN202693_c5_g1	0.000	0.000	0.000	0.000	0.000	0.000	0.000	0.501	0.000	0.000	0.000	0.000	0.000	0.000	0.000	0.000	0.000	0.000	0.000	0.000	1.391	0.000	0.000	0.000	0.000	0.000	0.000	0.000	0.000	0.000
TRINITY_DN202693_c6_g1	0.000	0.457	0.000	0.000	0.000	0.000	0.000	0.000	0.000	0.000	0.769	0.000	0.000	0.000	0.000	0.000	0.000	0.000	0.000	0.000	0.000	0.000	0.000	0.000	0.000	0.000	0.000	0.000	0.000	0.000
TRINITY_DN202694_c0_g1	0.000	0.000	0.000	0.000	0.000	0.000	0.000	0.000	0.000	0.000	0.000	0.000	0.000	0.000	0.000	0.000	0.000	0.000	0.000	1.772	0.000	0.000	0.000	0.000	1.464	0.000	0.000	0.000	0.000	0.000
TRINITY_DN202694_c1_g1	0.000	0.000	0.000	0.000	0.000	0.000	0.000	0.000	0.000	0.000	0.000	0.000	0.000	0.000	0.000	0.000	0.000	0.000	0.000	0.000	0.000	0.000	0.000	0.000	0.000	0.000	0.000	0.763	0.000	0.000
TRINITY_DN202694_c1_g2	0.000	0.000	0.000	0.000	0.000	0.000	0.000	0.000	0.000	0.000	0.000	0.000	0.000	0.000	0.000	0.000	0.954	0.000	0.000	0.000	0.000	0.000	0.000	0.000	0.000	0.000	0.000	0.000	0.000	0.625
TRINITY_DN202694_c2_g1	0.000	0.167	0.000	0.000	0.068	0.000	0.000	2.997	0.000	0.000	0.000	0.030	0.000	0.165	0.000	0.000	0.000	0.000	0.164	4.398	0.000	0.000	0.000	0.000	0.208	0.197	0.000	7.288	0.000	8.599
TRINITY_DN202694_c2_g2	0.000	0.139	0.000	0.000	0.000	0.000	0.000	0.000	0.000	0.000	0.000	0.000	0.000	0.000	0.000	0.000	0.000	0.000	0.000	0.000	0.000	0.000	0.000	0.000	0.251	0.000	0.414	0.150	0.000	12.424
TRINITY_DN202694_c2_g3	0.000	0.000	0.000	0.037	0.000	0.000	0.000	0.046	0.000	0.000	0.000	0.000	0.569	0.000	0.000	0.000	0.149	0.000	0.000	6.110	0.000	0.000	0.000	0.000	0.000	0.845	0.000	0.169	0.000	17.798
TRINITY_DN202694_c2_g4	0.000	0.000	0.000	0.000	0.000	0.000	0.000	0.000	0.000	0.000	0.000	0.000	0.000	0.000	0.000	0.000	0.000	0.000	0.000	0.000	0.000	0.000	0.000	0.000	0.000	0.000	0.000	0.548	0.000	0.541
TRINITY_DN202694_c3_g1	0.000	0.295	0.000	0.000	0.000	0.000	0.000	0.000	0.000	0.000	0.000	0.000	0.287	0.000	0.000	0.000	0.000	0.000	0.000	0.000	0.000	0.000	0.000	0.000	0.402	0.000	0.000	0.000	0.393	0.000
TRINITY_DN202695_c0_g1	0.000	0.000	0.000	0.000	0.000	0.000	0.112	0.246	0.000	0.000	0.000	0.000	0.000	0.000	0.000	0.098	0.000	0.000	0.000	0.352	0.000	0.000	0.000	0.171	0.000	0.000	0.316	0.000	0.278	0.506
TRINITY_DN202695_c1_g1	0.056	0.179	0.000	0.000	0.101	0.088	0.109	0.120	0.000	0.000	0.280	0.237	0.000	0.000	0.000	0.000	0.000	0.173	0.000	0.000	0.084	0.000	0.134	0.000	0.000	0.041	0.057	0.000	0.000	0.063
TRINITY_DN202695_c2_g1	0.394	0.741	0.268	0.100	0.342	0.537	3.280	2.254	2.750	2.459	4.741	5.167	7.848	2.378	1.460	0.673	1.947	0.505	8.790	6.876	5.028	12.590	14.463	11.617	1.953	1.161	1.314	3.558	1.446	1.097
TRINITY_DN202695_c2_g2	0.412	0.086	0.051	0.242	0.071	0.143	0.440	0.704	0.062	0.111	0.156	0.182	1.534	0.269	1.577	1.466	1.313	0.838	0.478	0.243	0.000	0.599	0.129	0.000	1.110	0.633	1.316	0.905	0.272	0.462
TRINITY_DN202695_c2_g3	0.000	0.000	0.000	0.000	0.000	0.000	0.000	0.000	0.000	0.000	0.000	0.000	2.290	0.000	0.000	0.000	0.000	0.000	0.000	0.000	0.000	2.281	1.190	0.000	0.000	0.000	0.000	0.000	0.000	0.000
TRINITY_DN202695_c2_g4	0.000	0.000	0.000	0.000	0.000	0.000	0.000	0.000	0.000	0.000	0.000	0.000	3.812	0.000	0.000	0.000	0.000	0.000	0.000	0.000	0.000	0.000	0.000	0.000	0.000	0.000	0.000	0.000	0.000	0.000
TRINITY_DN202695_c2_g5	0.000	0.000	0.000	0.000	0.000	0.000	0.000	0.000	0.000	0.000	0.000	0.000	0.000	0.000	0.000	0.699	0.000	0.000	0.000	0.000	0.000	0.000	0.000	0.000	0.000	0.000	0.000	0.000	0.000	0.000
TRINITY_DN202696_c2_g2	2.062	0.989	2.414	1.411	2.152	2.123	4.512	0.000	1.473	0.000	0.423	1.302	0.889	3.290	3.316	2.392	0.000	0.711	1.342	0.941	0.481	0.924	0.795	1.998	0.837	1.401	1.341	0.336	0.988	1.102
TRINITY_DN202696_c2_g3	0.000	0.000	0.000	0.000	0.000	0.000	0.549	0.000	0.000	0.000	0.000	0.000	0.000	0.537	0.000	0.443	0.000	0.000	0.000	0.657	0.000	0.000	0.000	0.000	0.000	0.000	0.000	0.000	0.000	0.000
TRINITY_DN202696_c3_g1	0.000	0.000	0.000	0.608	0.000	0.548	0.000	0.000	0.000	0.000	0.000	0.000	0.659	0.000	0.000	0.000	0.000	0.535	0.000	0.000	0.000	0.000	0.000	0.000	0.000	0.000	0.000	0.000	0.000	0.000
TRINITY_DN202696_c4_g1	0.000	0.000	0.000	0.622	0.000	0.000	0.000	0.000	0.000	0.000	0.000	0.000	0.674	0.000	0.000	0.639	0.000	0.000	0.000	0.000	0.000	0.754	0.000	0.000	0.000	0.000	0.000	0.000	0.000	0.000
TRINITY_DN202696_c7_g1	0.000	0.000	0.000	0.000	0.000	1.085	0.000	0.000	0.000	0.000	0.000	0.705	0.652	0.000	0.000	0.619	0.000	0.529	0.000	0.000	0.000	0.000	0.000	0.000	0.840	0.000	0.990	0.000	0.905	0.000
TRINITY_DN202697_c0_g1	0.000	0.000	0.000	0.000	0.638	0.000	0.000	0.000	0.000	0.958	0.000	0.000	0.000	0.000	0.000	0.000	0.000	0.000	0.000	0.000	0.000	0.000	0.000	0.000	0.000	0.000	0.000	0.000	0.000	0.000
TRINITY_DN202697_c1_g1	0.000	0.000	0.000	0.000	0.000	0.000	0.000	0.000	2.463	0.000	0.000	0.125	0.125	0.000	0.000	0.000	0.000	0.000	0.000	0.000	0.000	0.272	0.174	0.445	0.457	0.216	0.306	0.000	0.000	0.815
TRINITY_DN202697_c2_g1	198.892	79.863	313.433	20.998	169.843	74.602	238.999	365.331	903.669	664.199	598.198	420.005	2.995	1.052	3.677	0.118	16.169	0.797	286.539	251.332	340.457	85.851	115.861	203.003	14.835	18.722	16.403	12.421	40.960	35.398
TRINITY_DN202697_c4_g1	0.000	0.000	0.000	0.000	0.384	0.678	0.000	0.000	1.197	0.000	0.000	0.453	0.000	0.000	0.000	0.000	0.000	0.000	0.000	0.000	0.000	0.000	0.000	0.000	0.000	0.000	0.000	0.000	0.000	0.000
TRINITY_DN202698_c0_g1	0.000	0.000	0.000	0.000	0.000	0.000	0.000	0.000	0.000	0.000	0.000	0.000	0.000	0.000	0.439	0.000	0.000	0.000	0.000	0.000	2.039	0.000	0.000	0.000	0.000	0.000	0.000	0.490	0.000	0.000
TRINITY_DN202698_c10_g1	0.000	0.000	0.000	0.000	0.000	0.000	0.000	0.000	0.000	0.000	0.000	0.000	0.000	0.000	0.985	0.000	0.000	0.000	0.000	0.000	0.000	0.000	0.000	0.000	0.000	0.000	0.000	0.513	1.953	0.000
TRINITY_DN202698_c11_g1	0.000	0.000	0.000	0.000	0.870	0.000	0.000	0.000	0.000	0.000	0.000	0.000	0.286	0.000	0.000	0.279	0.000	0.000	0.000	0.000	0.000	0.000	0.000	0.000	0.000	0.000	0.000	0.000	0.000	0.000
TRINITY_DN202698_c12_g1	0.000	0.000	0.000	0.000	0.356	0.000	0.000	0.000	0.000	0.000	0.000	0.000	0.000	0.000	0.000	0.000	0.000	0.000	0.000	0.000	0.000	0.000	0.000	0.000	0.000	0.366	0.000	0.000	0.000	0.000
TRINITY_DN202698_c13_g1	0.000	0.000	0.000	0.000	1.320	0.000	0.000	0.000	0.000	0.000	0.000	0.000	0.000	0.000	0.000	0.000	0.000	0.000	0.000	0.000	0.000	0.000	0.000	0.000	0.000	0.000	0.000	0.000	0.000	0.000
TRINITY_DN202698_c14_g1	0.000	0.000	0.000	0.000	0.000	0.000	0.000	0.000	0.000	0.000	0.000	0.000	0.000	0.000	0.000	0.000	0.000	0.681	0.000	0.000	0.000	0.000	0.000	0.000	0.000	0.000	0.000	0.000	0.000	0.000
TRINITY_DN202698_c1_g1	0.000	0.000	0.000	0.000	0.000	0.000	0.000	0.000	0.000	0.000	0.000	0.000	0.000	0.174	0.000	0.000	0.000	0.000	0.000	0.000	0.250	0.000	0.000	0.249	0.000	0.000	0.172	0.196	0.193	0.000
TRINITY_DN202698_c2_g1	0.000	0.000	0.000	0.000	0.000	0.000	0.000	0.000	0.000	0.000	0.000	0.000	0.000	0.000	0.000	0.000	0.000	0.000	0.000	0.000	0.000	0.000	0.000	0.000	0.000	0.000	0.000	0.000	0.000	0.000
TRINITY_DN202698_c2_g2	0.000	0.000	0.000	0.000	0.000	0.695	1.725	0.631	0.000	0.000	0.000	1.004	0.000	0.000	0.000	0.000	0.000	0.000	0.000	0.000	0.000	0.000	0.000	0.000	0.000	0.000	0.000	0.000	0.000	0.000
TRINITY_DN202698_c3_g1	0.000	0.000	0.000	2.604	0.539	0.000	0.000	0.000	0.000	0.000	0.000	0.000	0.000	0.000	0.000	0.000	0.000	0.000	0.000	0.000	0.000	0.000	0.000	0.000	0.000	0.000	0.000	0.000	0.000	0.000
TRINITY_DN202698_c4_g1	0.000	0.000	0.975	0.000	6.807	0.000	0.000	0.000	2.305	0.000	1.297	0.429	0.000	0.000	0.000	0.000	3.432	0.000	0.000	0.000	3.297	1.118	1.191	0.000	0.000	0.000	1.245	0.000	3.577	0.960
TRINITY_DN202698_c5_g1	0.920	0.000	0.416	0.000	0.000	0.000	0.089	0.000	0.000	0.000	0.000	0.000	0.000	0.808	2.604	0.000	0.000	0.000	0.000	0.000	0.332	0.243	0.000	0.458	0.000	0.000	0.000	0.610	5.575	0.204
TRINITY_DN202698_c6_g1	0.203	0.000	0.208	0.000	0.000	0.000	0.000	0.000	0.000	0.000	0.000	0.000	0.000	0.000	0.000	0.000	0.000	0.000	0.000	0.000	0.357	0.000	0.000	0.000	0.000	0.000	0.000	0.536	0.785	0.257
TRINITY_DN202698_c7_g1	0.000	0.000	0.000	0.000	0.000	0.000	0.000	0.000	0.544	0.170	0.000	0.000	0.000	2.013	0.444	0.000	0.000	0.000	0.186	0.000	0.000	0.000	0.000	0.000	0.000	0.000	0.000	0.857	0.246	0.168
TRINITY_DN202698_c7_g2	0.000	0.000	0.000	0.000	0.000	0.000	0.000	0.000	0.000	0.000	0.000	0.000	0.000	0.124	0.000	0.000	0.297	0.000	0.000	0.000	0.000	0.000	0.000	0.000	0.000	0.000	0.000	0.000	0.814	0.000
TRINITY_DN202698_c8_g1	4.358	0.000	3.576	0.000	0.000	0.000	0.000	0.000	0.000	0.000	0.000	0.000	0.000	4.659	3.839	0.000	1.148	0.000	0.000	1.767	5.616	0.896	0.000	2.488	0.000	0.000	0.000	2.392	5.405	0.473
TRINITY_DN202698_c8_g2	0.139	0.000	0.275	0.000	0.000	0.000	0.000	0.000	0.000	0.000	0.000	0.000	0.000	0.426	0.082	0.000	0.000	0.000	0.000	0.000	0.000	0.000	0.000	0.000	0.000	0.000	0.000	0.090	0.000	0.000
TRINITY_DN202698_c9_g1	0.814	0.000	0.000	0.000	0.000	0.000	0.000	0.000	0.000	0.000	0.000	0.000	0.000	2.237	0.000	0.000	0.000	0.000	0.053	0.881	1.950	0.000	0.000	0.939	0.000	0.000	0.000	3.217	0.792	0.229
TRINITY_DN202698_c9_g2	0.000	0.000	0.793	0.000	0.000	0.000	0.000	0.000	0.274	0.000	0.000	0.000	0.000	1.999	0.699	0.000	0.000	0.000	0.286	0.000	0.000	0.000	0.000	0.000	0.244	0.000	0.000	0.201	2.328	0.000
TRINITY_DN202698_c9_g3	0.000	0.000	0.000	0.000	0.000	0.000	0.000	0.000	0.000	0.000	0.000	0.000	0.000	1.379	2.459	0.000	0.000	0.000	0.000	0.000	0.799	0.000	0.000	1.565	0.000	0.000	0.598	0.000	0.546	0.000
TRINITY_DN202698_c9_g4	0.842	0.065	0.881	0.000	0.000	0.000	0.000	0.000	0.398	0.000	0.000	0.000	0.000	2.495	1.377	0.000	0.281	0.000	0.000	0.108	0.492	0.176	0.391	0.559	0.000	0.060	0.000	1.222	2.211	0.000
TRINITY_DN202699_c0_g1	0.000	0.583	0.000	0.000	0.000	0.000	0.000	0.000	0.000	0.000	0.000	0.000	0.000	0.000	0.000	0.530	0.000	0.941	0.000	0.000	0.000	0.000	0.000	0.000	0.000	0.000	0.000	0.000	0.000	0.000
TRINITY_DN202699_c1_g1	7.236	0.000	0.000	0.000	0.706	0.628	5.255	3.534	4.839	8.367	2.397	3.209	2.975	13.194	0.000	0.000	0.000	1.631	0.000	2.163	2.984	5.750	0.000	3.085	0.000	0.000	0.661	7.839	2.120	2.100
TRINITY_DN202699_c2_g1	0.886	1.818	0.392	2.443	0.000	2.201	2.261	1.002	0.000	0.524	0.623	1.552	1.084	0.000	0.000	0.000	0.760	0.870	4.521	0.544	0.000	3.473	1.578	0.000	3.446	4.760	4.205	2.006	1.488	4.760
TRINITY_DN202699_c3_g1	0.000	0.000	0.000	0.504	0.000	0.000	0.000	0.000	0.000	0.790	0.000	0.000	3.652	1.363	0.000	1.558	4.681	0.000	0.000	0.000	0.000	0.000	0.000	0.000	0.000	0.000	0.000	0.000	0.000	0.000
TRINITY_DN202699_c4_g1	0.000	0.289	0.113	0.306	1.785	0.495	0.761	0.000	0.000	0.000	0.061	0.282	1.189	0.262	0.638	0.827	10.957	0.317	0.146	0.000	0.000	0.000	0.059	0.000	0.000	0.000	0.000	0.000	0.000	0.000
TRINITY_DN202699_c4_g2	0.000	0.000	0.000	0.000	0.000	0.000	0.000	0.505	0.000	0.000	0.000	0.000	0.000	0.000	0.000	0.000	0.000	0.000	0.000	0.000	0.000	0.000	0.000	0.000	0.000	0.000	0.000	1.011	0.000	0.000
TRINITY_DN202699_c4_g3	0.000	0.000	0.000	0.000	0.000	0.000	0.000	0.293	0.000	0.000	0.000	0.000	0.000	0.000	0.000	0.000	0.000	0.000	0.000	0.000	0.000	0.000	0.000	0.000	16.266	10.620	2.253	14.713	6.984	4.266
TRINITY_DN202699_c4_g4	0.000	0.000	0.000	0.000	0.000	0.000	0.000	0.000	0.000	0.360	0.000	0.000	0.000	0.000	0.000	0.000	0.000	0.000	3.199	0.000	0.000	0.000	0.000	0.000	0.000	0.000	0.000	0.000	0.000	0.000
TRINITY_DN202699_c4_g5	0.000	0.000	0.000	0.000	0.000	0.000	0.189	0.104	0.700	0.214	0.000	0.408	0.000	0.000	0.000	0.000	0.000	0.000	0.000	0.000	0.000	0.176	0.000	0.290	0.000	0.000	0.000	0.000	0.000	0.000
TRINITY_DN202699_c5_g1	0.000	0.000	0.000	0.000	0.000	0.000	0.391	1.892	0.162	0.663	0.000	0.000	0.344	0.000	0.000	0.000	1.553	0.000	0.000	0.000	0.000	0.000	0.000	0.000	0.000	0.000	0.000	0.000	0.000	0.000
TRINITY_DN202699_c6_g1	0.000	0.000	0.000	0.000	0.000	0.000	0.000	0.000	0.000	0.000	0.000	0.000	0.000	0.679	0.000	0.260	0.000	0.661	0.000	0.000	0.000	0.000	0.000	0.000	0.000	0.000	0.000	0.385	0.000	0.000
TRINITY_DN202699_c7_g1	0.000	0.000	0.939	0.000	0.000	0.000	0.000	0.000	0.000	0.000	0.000	0.000	0.000	0.000	0.000	0.000	0.000	0.000	0.000	0.000	0.000	0.000	0.000	0.000	0.000	0.000	0.000	0.000	0.000	0.000
TRINITY_DN202699_c8_g1	0.000	0.852	0.000	0.000	0.000	0.000	0.000	0.000	0.000	0.000	0.000	0.000	0.000	0.000	0.000	0.000	0.000	0.000	0.000	0.000	0.000	0.000	0.000	0.000	0.000	0.000	0.000	0.000	0.000	0.000
TRINITY_DN202700_c10_g1	0.000	0.257	0.000	0.000	0.242	0.000	0.000	0.000	0.000	0.000	0.000	0.000	1.522	0.000	0.000	0.246	0.000	0.831	0.000	0.000	0.000	0.000	0.000	0.000	0.000	0.501	0.000	0.000	0.000	0.000
TRINITY_DN202700_c11_g1	0.000	0.000	0.000	0.479	0.000	0.000	0.000	0.000	0.000	0.000	0.000	0.000	2.604	0.000	0.000	0.495	0.000	0.842	0.000	0.000	0.000	0.000	0.000	0.000	0.000	0.000	0.000	0.000	0.000	0.000
TRINITY_DN202700_c15_g1	0.000	0.000	0.000	0.000	0.000	0.386	0.000	0.000	0.000	0.000	0.000	0.000	1.396	0.000	0.000	0.885	0.000	1.129	0.000	0.000	0.000	0.000	0.000	0.973	0.000	0.000	0.000	0.000	0.000	0.000
TRINITY_DN202700_c16_g1	0.000	0.000	0.000	0.712	0.000	0.000	0.000	0.000	0.000	0.000	0.000	0.000	0.000	0.000	0.000	0.000	0.000	1.256	0.000	0.000	0.000	0.000	0.000	3.149	0.000	0.000	0.000	0.000	0.000	0.000
TRINITY_DN202700_c17_g1	0.085	0.140	0.000	0.217	0.690	0.247	0.604	0.569	0.534	0.488	0.558	0.671	0.553	0.296	0.000	0.156	0.302	0.132	1.377	1.388	0.663	1.041	0.000	0.530	1.607	1.561	2.197	0.664	1.107	0.889
TRINITY_DN202700_c18_g1	63.642	248.849	83.760	29.537	35.696	37.635	71.050	80.729	131.073	64.927	65.088	86.266	427.372	209.355	569.563	111.148	213.336	246.635	261.054	215.337	465.638	200.430	256.071	373.852	222.705	212.714	229.306	169.239	164.015	197.536
TRINITY_DN202700_c19_g2	0.000	0.000	0.000	0.000	0.000	0.000	0.000	0.000	1.015	0.000	0.000	0.000	0.000	0.000	0.000	0.000	0.000	0.000	0.000	0.000	0.000	0.000	0.000	0.000	0.000	0.000	0.316	0.000	0.949	0.000
TRINITY_DN202700_c19_g3	0.689	1.495	0.237	0.000	0.205	0.000	0.817	0.000	0.315	0.000	0.366	0.919	0.000	0.811	0.276	0.000	0.910	0.000	0.000	0.667	0.000	0.000	0.000	0.000	0.000	0.613	0.000	0.000	1.481	0.295
TRINITY_DN202700_c20_g1	0.000	0.000	0.000	0.224	0.000	0.409	0.000	0.000	0.000	0.360	0.000	0.000	0.975	0.000	0.000	1.653	0.000	0.799	0.000	0.000	0.000	0.295	0.000	0.000	0.000	0.000	0.000	0.000	0.335	0.000
TRINITY_DN202700_c22_g1	0.000	0.426	0.000	0.000	0.000	0.339	0.000	0.000	0.000	0.000	0.000	0.000	0.815	0.000	0.000	0.779	0.000	0.330	0.655	0.000	0.000	0.000	0.000	0.000	0.000	0.000	0.000	0.000	0.000	0.000
TRINITY_DN202700_c23_g1	0.000	0.000	0.000	0.000	0.000	0.000	0.000	0.000	0.000	0.000	0.000	0.000	0.427	0.000	0.274	0.622	0.000	2.106	0.000	0.000	0.000	0.000	0.000	0.000	0.000	0.000	0.000	0.000	0.000	0.000
TRINITY_DN202700_c24_g1	0.000	0.000	0.000	0.000	0.000	0.000	0.000	0.000	0.000	0.000	0.000	0.000	1.233	0.000	0.000	0.392	0.000	0.999	0.000	0.000	0.820	0.000	0.000	0.000	0.000	0.000	0.000	0.000	0.000	0.000
TRINITY_DN202700_c26_g1	22.239	0.000	0.000	0.000	0.000	0.000	9.813	0.000	0.000	0.000	0.000	0.000	4.466	0.000	0.968	0.000	0.000	0.000	3.321	0.000	0.000	0.000	0.000	0.000	6.499	0.000	0.000	0.000	0.000	0.000
TRINITY_DN202700_c27_g1	0.000	0.000	0.000	0.000	0.331	0.000	0.000	0.000	0.000	0.000	0.000	0.000	0.688	0.000	0.000	0.168	0.000	0.711	0.000	0.000	0.000	0.198	0.248	0.000	0.000	0.000	0.224	0.000	0.000	0.000
TRINITY_DN202700_c28_g1	0.000	0.000	0.000	1.124	0.384	0.000	0.000	0.000	0.000	0.000	0.000	0.000	2.446	0.000	0.000	1.168	0.000	0.661	0.000	0.000	0.000	0.000	0.000	0.000	0.000	0.000	0.000	0.586	0.000	0.000
TRINITY_DN202700_c29_g1	0.000	0.000	0.000	0.624	0.000	0.000	0.000	0.000	0.502	0.000	0.000	0.000	1.698	0.000	0.000	0.326	0.000	1.657	0.549	0.000	0.000	0.000	0.000	0.000	0.000	0.000	0.000	0.000	0.000	0.000
TRINITY_DN202700_c7_g1	0.000	0.000	0.000	0.000	0.000	0.000	0.000	0.000	0.000	0.000	0.000	0.000	2.089	0.000	0.000	0.000	0.000	0.000	0.000	0.000	0.000	0.000	0.000	0.000	0.000	0.000	0.000	0.000	0.000	0.000
TRINITY_DN202700_c7_g2	0.000	0.000	0.000	0.000	0.969	0.000	0.000	0.000	0.000	0.000	0.000	0.000	1.547	0.000	0.000	0.490	0.000	0.417	0.810	0.000	0.000	0.000	0.000	0.000	0.000	0.000	0.000	0.000	0.000	0.000
TRINITY_DN202701_c10_g1	0.000	0.000	0.000	0.000	0.000	0.000	0.000	0.000	0.000	0.000	0.000	0.000	0.000	0.000	0.000	0.000	0.000	0.000	0.000	0.000	0.000	0.000	0.000	0.000	0.000	0.000	0.000	0.000	0.000	0.000
TRINITY_DN202701_c10_g2	0.000	0.000	0.000	0.000	0.000	0.000	0.000	0.000	0.000	0.000	0.000	0.000	0.000	0.000	0.000	0.000	0.000	0.000	0.000	0.000	0.000	0.000	0.000	0.000	0.000	0.000	0.000	0.000	0.000	0.000
TRINITY_DN202701_c14_g1	72.562	92.386	86.751	15.972	33.809	21.538	134.597	95.576	133.394	109.411	128.665	103.181	39.017	52.768	42.131	12.087	103.993	11.941	121.311	77.257	474.947	62.267	201.988	119.441	3.546	1.367	2.473	3.781	2.644	2.167
TRINITY_DN202701_c18_g1	0.000	0.000	0.000	0.000	0.000	0.000	0.000	0.000	0.000	0.000	0.000	0.000	0.000	0.000	0.000	0.000	0.000	0.000	0.000	0.000	0.000	0.000	0.000	0.000	0.000	0.000	0.000	0.000	0.000	0.000
TRINITY_DN202701_c19_g1	0.000	0.000	0.000	0.000	0.000	0.000	0.000	0.000	0.000	0.000	0.000	0.000	1.224	0.000	0.000	0.000	0.000	0.496	0.000	0.000	1.218	0.000	0.000	1.274	0.000	0.000	0.000	0.000	0.000	0.000
TRINITY_DN202701_c2_g1	0.000	0.000	0.000	0.000	0.000	0.000	0.000	0.000	0.000	0.457	0.000	0.000	0.000	0.000	0.000	0.000	0.000	0.000	0.000	0.000	0.000	0.000	0.000	0.000	0.000	0.000	0.000	0.000	0.000	0.000
TRINITY_DN202702_c0_g1	0.000	0.000	0.000	0.000	0.000	0.636	0.000	0.000	0.000	0.000	0.000	0.000	0.000	9.537	0.000	0.000	0.000	0.621	0.000	0.000	0.000	0.000	0.000	0.000	0.000	0.000	0.000	0.000	0.000	0.000
TRINITY_DN202702_c1_g1	1.253	0.909	0.329	0.559	0.000	0.505	0.385	0.425	0.000	1.323	1.045	0.327	0.608	5.193	0.758	0.000	0.000	0.494	0.000	0.000	0.000	1.808	0.000	0.000	0.422	0.899	2.118	2.950	2.422	2.908
TRINITY_DN202702_c3_g1	0.000	0.000	0.000	0.000	0.715	0.000	0.000	0.000	0.000	0.000	0.673	0.000	28.394	0.669	0.000	5.673	147.100	9.911	0.000	0.000	0.000	0.000	0.000	0.000	0.000	0.000	0.000	0.000	0.000	0.000
TRINITY_DN202702_c4_g1	2.756	7.268	1.657	5.363	9.416	0.619	8.519	2.662	1.665	8.834	4.474	3.322	3.180	1.870	4.373	6.446	12.746	0.000	10.897	1.902	0.185	13.482	2.515	0.000	12.714	1.257	0.725	4.803	4.472	3.217
TRINITY_DN202702_c6_g1	0.000	0.000	0.000	0.524	0.000	0.000	0.000	0.000	0.000	0.000	0.000	0.000	0.600	0.000	0.000	0.000	0.000	0.000	0.000	0.000	0.000	0.000	0.000	0.000	0.000	0.000	0.000	0.000	0.000	0.000
TRINITY_DN202702_c7_g1	0.000	0.000	0.000	0.000	0.000	0.000	0.000	0.000	0.000	0.457	0.000	0.000	0.332	0.000	0.000	0.320	0.000	0.000	0.000	0.000	0.000	0.374	0.000	0.000	0.000	0.000	0.000	0.000	0.000	0.000
TRINITY_DN202703_c0_g1	11.593	3.862	3.736	7.253	6.893	5.779	0.980	1.035	1.225	1.334	1.094	2.084	7.702	10.242	6.550	5.126	4.604	2.513	1.569	1.866	3.726	1.212	0.613	1.510	2.293	1.603	3.524	1.370	0.804	1.176
TRINITY_DN202703_c1_g1	0.000	0.000	0.000	0.000	2.474	0.000	0.000	0.000	0.000	0.000	1.188	0.000	0.000	0.000	0.000	0.000	0.000	0.000	0.000	0.000	0.000	0.000	0.000	0.000	0.000	0.000	0.000	0.000	2.093	0.000
TRINITY_DN202704_c1_g1	21.059	18.274	18.737	19.863	17.741	17.048	18.926	18.797	16.929	17.191	21.027	18.545	8.111	10.326	7.448	9.934	9.996	9.425	12.027	13.925	6.584	16.063	15.216	14.247	10.456	10.116	8.006	8.184	7.828	6.676
TRINITY_DN202704_c2_g1	9.039	19.140	9.889	12.749	7.796	10.387	8.318	7.444	5.363	6.521	7.289	7.138	12.243	5.699	8.288	10.908	7.370	10.189	9.392	5.573	10.285	7.769	6.445	6.564	17.133	16.875	16.436	12.086	9.014	14.126
TRINITY_DN202704_c5_g1	0.000	0.000	0.000	0.000	0.000	0.000	0.000	0.000	0.000	0.000	0.000	0.000	0.000	0.000	0.000	0.000	0.000	0.000	0.000	0.000	0.000	0.000	0.000	0.000	0.000	0.000	0.000	0.000	0.000	0.000
TRINITY_DN202705_c0_g1	0.000	0.000	0.000	0.000	0.000	0.303	0.000	0.000	0.000	0.000	0.000	0.000	0.000	0.000	0.000	0.000	0.000	0.000	0.000	0.000	0.000	0.000	0.000	0.000	0.000	0.000	0.000	0.000	0.000	0.000
TRINITY_DN202705_c2_g1	0.273	0.297	1.369	0.115	0.122	0.276	0.912	2.402	0.585	0.763	0.868	1.381	0.063	0.000	0.281	0.222	0.000	0.430	0.083	6.952	4.564	0.750	0.918	0.270	0.000	0.561	0.366	0.264	0.000	0.545
TRINITY_DN202705_c2_g2	0.000	0.385	0.104	0.143	0.000	0.831	0.000	0.094	2.571	0.289	0.000	0.000	0.000	0.738	0.000	0.000	0.485	0.080	0.000	0.000	0.287	0.000	0.000	0.000	0.000	0.000	0.199	0.000	0.000	0.122
TRINITY_DN202705_c2_g3	0.000	0.000	0.000	0.000	0.000	0.608	0.000	0.000	0.000	0.000	0.000	0.000	0.000	0.000	0.000	0.000	0.000	0.000	0.000	0.350	0.000	0.000	0.333	0.000	0.000	0.000	0.308	0.000	0.000	0.311
TRINITY_DN202705_c2_g4	0.000	0.000	0.000	0.137	0.000	0.000	0.000	0.000	0.608	0.615	0.000	0.253	0.000	2.075	0.000	0.000	0.000	0.586	0.000	0.000	0.827	0.000	0.348	0.000	0.000	0.000	0.000	0.000	0.000	0.000
TRINITY_DN202705_c2_g5	0.000	0.444	0.000	0.000	0.213	0.000	0.000	0.000	0.000	0.000	0.000	0.000	0.000	0.000	0.000	0.000	0.000	0.000	0.000	0.000	0.000	0.000	0.000	0.000	0.000	0.000	0.000	0.000	0.000	0.307
TRINITY_DN202705_c2_g6	0.000	0.000	0.000	0.000	0.000	0.000	0.000	0.000	0.000	0.000	0.000	0.000	0.000	0.000	0.000	0.000	0.000	0.000	0.000	0.000	0.000	0.000	0.000	0.000	0.000	0.000	0.000	0.000	0.000	0.000
TRINITY_DN202705_c2_g7	0.000	0.000	0.000	0.746	0.000	0.000	0.969	0.000	0.000	0.000	0.000	0.000	0.000	0.000	0.000	0.000	0.000	0.000	1.184	0.000	0.000	0.000	0.000	0.000	0.000	0.000	0.000	0.000	0.000	0.000
TRINITY_DN202705_c3_g1	0.000	0.000	0.000	0.000	0.000	1.383	0.000	0.000	0.000	0.000	0.000	0.000	0.000	3.118	0.000	0.000	0.000	0.000	0.000	0.000	0.000	0.000	0.000	0.000	0.000	0.000	0.000	0.000	0.000	0.000
TRINITY_DN202705_c4_g1	0.000	0.000	0.000	0.309	0.000	0.000	0.000	0.000	0.000	0.000	0.000	0.000	0.000	0.000	0.000	0.000	0.000	0.000	0.000	0.000	0.000	0.000	0.000	0.000	0.000	0.000	0.000	0.000	0.000	0.000
TRINITY_DN202706_c0_g1	0.000	0.000	0.000	0.000	0.286	0.000	0.221	0.000	0.000	0.125	0.430	0.000	0.000	0.000	0.000	0.000	2.378	0.000	0.814	0.000	0.000	0.000	0.665	0.000	0.531	0.000	0.000	0.000	0.137	0.000
TRINITY_DN202706_c0_g2	0.413	0.000	0.000	0.000	0.738	0.360	1.005	0.000	0.000	0.000	0.000	1.303	0.000	0.000	0.000	0.000	0.000	0.000	0.000	0.000	0.000	0.000	0.000	0.000	0.000	0.000	0.000	0.000	0.000	0.000
TRINITY_DN202706_c1_g1	0.000	0.000	0.000	0.000	0.000	0.000	0.000	0.000	0.000	0.000	0.000	0.000	0.000	0.000	0.000	0.000	0.000	0.000	0.883	0.000	0.000	0.000	0.000	0.000	0.000	0.000	0.000	0.829	0.000	0.000
TRINITY_DN202706_c2_g3	0.000	0.000	0.000	0.000	0.000	2.000	0.946	0.000	0.000	0.000	0.000	0.000	2.392	0.000	0.000	0.000	0.000	0.651	0.000	0.000	0.000	0.858	0.000	0.000	0.000	0.000	0.000	0.000	0.000	0.000
TRINITY_DN202706_c3_g1	0.000	0.000	0.000	0.000	0.000	0.000	0.000	0.000	0.000	0.000	0.000	0.000	0.000	0.000	0.000	0.000	0.000	0.000	0.000	0.000	0.000	0.000	0.000	0.000	0.000	0.000	0.000	0.000	0.000	0.000
TRINITY_DN202706_c4_g1	1.463	0.000	0.000	0.000	0.000	0.573	0.000	0.000	0.000	0.000	0.000	0.000	0.000	0.000	0.000	0.000	0.000	0.000	0.000	0.000	0.000	0.000	0.000	0.000	0.000	0.000	0.000	0.000	0.000	0.000
TRINITY_DN202707_c0_g1	0.277	0.239	0.000	0.000	0.000	0.000	0.000	0.000	0.000	0.000	0.362	0.000	0.000	0.806	0.595	0.000	0.000	0.000	0.000	0.000	1.492	0.000	0.374	0.000	0.000	0.000	0.000	0.181	0.000	0.000
TRINITY_DN202707_c1_g1	0.000	0.000	0.000	0.000	0.000	0.000	0.000	0.000	0.000	0.000	0.000	0.000	0.000	0.000	0.000	0.000	0.000	0.000	0.000	0.000	0.000	0.000	0.000	0.000	2.539	0.000	0.000	0.000	0.000	0.000
TRINITY_DN202707_c1_g2	0.000	0.000	0.000	0.000	0.000	0.000	0.527	0.000	0.000	0.000	0.000	0.000	0.000	0.000	0.000	0.000	0.000	0.000	0.000	0.000	0.000	0.000	0.000	0.000	1.401	0.000	0.000	0.000	0.000	0.000
TRINITY_DN202707_c2_g1	7.378	2.000	2.547	7.829	4.342	0.789	5.394	12.265	0.000	3.542	0.559	0.000	2.877	1.097	0.000	0.000	0.000	0.000	3.005	0.414	0.000	0.000	0.000	0.000	8.478	0.000	0.000	1.196	0.000	0.000
TRINITY_DN202707_c3_g1	2.561	2.677	2.515	1.185	0.491	0.277	0.373	0.363	0.000	0.000	0.000	0.129	0.769	10.988	4.341	2.690	7.965	1.740	0.287	1.507	0.891	0.433	0.474	0.085	14.176	9.222	5.292	19.902	3.464	9.440
TRINITY_DN202707_c3_g2	0.626	0.430	0.000	0.000	0.388	2.936	1.463	0.000	0.000	0.000	0.000	0.000	2.372	0.000	0.000	1.177	0.892	0.000	1.574	0.633	0.000	0.499	0.615	0.000	2.647	3.081	3.075	0.591	6.721	5.247
TRINITY_DN202707_c3_g3	0.000	0.000	0.000	0.000	0.000	0.000	0.000	0.000	0.000	0.000	0.000	0.000	0.000	0.131	0.000	0.000	0.000	0.000	0.000	0.401	0.000	0.000	0.000	0.181	0.123	0.089	0.124	0.000	0.000	0.134
TRINITY_DN202708_c0_g1	0.000	0.000	0.000	0.000	0.000	0.000	0.317	0.000	0.000	0.357	0.000	0.135	0.000	0.000	0.000	0.000	0.000	0.000	0.000	0.202	0.000	0.000	0.000	0.000	0.000	0.000	0.000	0.000	0.374	0.000
TRINITY_DN202708_c1_g1	0.457	0.000	0.000	0.000	0.000	0.000	0.552	0.000	0.000	0.000	0.000	0.000	2.484	0.347	1.354	0.000	0.523	0.083	0.000	0.000	0.000	0.000	0.000	0.000	0.150	0.000	0.000	0.000	0.000	0.113
TRINITY_DN202708_c2_g1	0.582	0.773	0.322	0.582	0.509	0.567	3.366	8.152	2.104	3.760	5.272	2.886	3.935	2.087	2.186	2.432	2.610	2.351	4.719	5.266	6.861	8.619	8.591	9.599	6.502	6.630	4.603	3.946	2.636	3.442
TRINITY_DN202708_c3_g1	0.000	0.000	0.000	0.000	0.000	0.000	0.000	0.000	0.000	0.000	0.000	0.000	0.000	0.000	0.000	0.000	2.546	0.000	0.000	0.000	0.000	0.000	0.000	0.000	0.000	0.000	0.000	0.000	0.000	0.000
TRINITY_DN202708_c3_g2	0.000	0.000	0.000	0.000	0.000	0.000	0.000	0.000	0.000	0.000	0.000	0.000	0.797	0.000	0.000	0.759	0.000	0.000	0.000	0.000	0.000	0.000	0.000	0.000	0.000	0.000	0.000	0.000	0.000	0.000
TRINITY_DN202708_c3_g3	0.000	0.277	0.302	0.559	0.000	0.000	0.416	0.000	0.358	0.000	0.000	0.000	1.564	0.341	0.111	0.133	0.000	0.222	1.710	0.098	0.000	1.656	0.000	0.000	0.940	0.000	0.000	0.000	0.000	0.000
TRINITY_DN202708_c3_g4	0.141	0.000	1.160	0.073	0.000	0.110	0.151	0.000	0.169	0.000	0.000	0.000	0.324	0.099	1.293	0.000	0.000	0.381	0.101	0.000	0.192	0.000	0.000	0.000	0.182	0.000	0.451	0.000	0.000	0.048
TRINITY_DN202708_c3_g5	0.000	0.000	0.000	0.504	0.000	0.454	0.000	0.000	0.000	0.000	0.000	0.000	0.000	0.000	0.000	0.000	0.000	0.000	0.000	0.000	0.000	0.000	0.000	0.000	0.000	0.000	0.000	0.000	0.000	0.000
TRINITY_DN202708_c3_g6	0.000	0.000	0.000	0.000	0.000	0.000	0.183	0.000	0.000	0.000	0.000	0.000	0.000	0.000	0.000	0.000	0.000	0.000	0.452	0.000	0.000	0.170	0.000	0.000	0.575	0.000	0.000	0.000	0.000	0.000
TRINITY_DN202708_c4_g1	0.000	0.000	0.000	0.000	0.000	0.000	0.000	0.000	0.000	0.000	0.000	0.000	0.136	0.000	0.124	0.000	0.159	0.213	0.000	0.000	0.000	0.000	0.000	0.000	0.000	0.000	0.000	0.000	0.000	0.000
TRINITY_DN202708_c5_g1	0.000	0.000	0.000	0.000	0.000	0.000	0.000	0.000	0.000	0.000	0.000	0.000	0.000	0.000	0.000	0.000	0.000	0.000	0.000	0.000	0.000	0.000	0.000	0.000	0.000	0.000	0.000	0.000	0.000	0.000
TRINITY_DN202708_c6_g1	0.000	0.233	0.000	0.213	0.000	0.000	0.000	0.000	0.000	0.000	0.000	0.000	0.232	0.000	0.000	0.225	0.000	0.000	0.000	0.000	0.000	0.000	0.000	0.000	0.000	0.000	0.000	0.000	0.000	0.000
TRINITY_DN202708_c8_g1	0.000	1.011	0.763	0.128	0.143	0.118	0.333	0.183	0.645	0.187	0.000	0.000	0.000	2.268	0.896	0.283	0.000	0.000	1.026	0.423	0.253	0.928	0.000	0.252	0.695	0.123	1.395	1.580	0.000	0.000
TRINITY_DN202709_c0_g1	0.000	0.000	0.000	0.000	0.000	0.000	0.000	0.000	0.000	0.000	0.000	0.000	0.000	0.000	0.000	0.691	0.000	0.000	0.000	0.000	0.000	0.000	0.000	2.993	0.000	0.000	0.000	0.000	0.000	0.000
TRINITY_DN202709_c1_g1	0.000	0.000	0.000	0.000	0.000	0.000	0.000	0.000	3.386	0.000	0.000	0.000	0.000	0.000	0.000	0.000	0.000	0.000	0.000	0.000	0.000	0.873	0.000	0.000	0.000	0.000	0.000	0.000	0.000	0.000
TRINITY_DN202709_c2_g1	0.000	0.000	0.000	0.000	0.000	0.000	0.000	0.000	0.000	0.000	0.000	0.000	0.000	0.000	0.000	0.000	0.000	0.000	0.000	0.000	0.000	0.980	0.000	0.000	0.442	0.000	0.221	0.000	0.000	0.000
TRINITY_DN202709_c3_g1	1.046	0.519	0.000	0.000	0.000	0.000	0.000	0.000	0.000	0.000	0.000	1.097	0.000	0.000	0.000	0.000	0.000	1.204	0.000	0.000	0.000	0.000	0.000	0.000	0.000	0.000	0.000	0.000	0.000	0.000
TRINITY_DN202709_c5_g1	0.000	0.000	0.000	0.168	0.089	0.156	0.102	0.112	0.256	0.347	0.000	0.307	4.410	0.345	0.235	2.446	10.659	2.913	0.000	0.000	0.000	0.285	0.371	0.782	0.000	0.076	0.000	0.000	0.000	0.232
TRINITY_DN202709_c5_g2	0.000	0.000	0.000	0.000	0.157	0.085	0.113	0.249	0.566	0.256	0.294	0.314	0.000	0.000	0.000	0.000	0.000	0.000	0.139	0.138	0.173	0.194	0.000	0.000	0.000	0.050	0.000	0.000	0.000	0.000
TRINITY_DN202709_c6_g1	0.000	2.095	0.000	0.000	0.364	0.000	0.752	0.000	0.356	0.000	0.238	0.253	8.756	1.337	0.000	0.125	1.988	0.520	0.000	0.000	0.678	0.000	1.364	0.000	0.000	0.404	0.000	0.829	0.000	0.000
TRINITY_DN202709_c6_g2	0.000	0.000	0.000	0.398	0.000	0.000	0.000	0.000	0.000	0.000	0.000	0.568	0.293	0.000	0.000	1.496	0.937	0.687	0.000	0.000	0.000	0.000	0.000	0.000	0.000	0.000	0.000	0.000	0.000	0.000
TRINITY_DN202709_c7_g1	1.017	0.000	0.000	0.000	0.000	0.000	0.609	0.000	0.000	0.000	0.000	0.000	1.448	0.000	0.000	0.000	0.000	0.000	0.000	0.000	0.000	0.000	0.000	0.000	15.582	0.000	0.000	0.000	0.000	0.000
TRINITY_DN202709_c8_g1	0.000	0.000	0.000	0.000	0.388	0.342	0.000	0.000	0.000	0.415	0.000	0.000	0.000	0.000	0.000	0.392	0.892	0.000	0.000	0.000	0.000	0.000	0.000	0.000	0.000	0.000	0.000	0.000	0.000	0.000
TRINITY_DN20270_c0_g1	0.000	0.000	0.000	0.000	0.000	0.401	0.000	0.000	0.000	0.000	0.000	0.000	0.000	0.000	0.000	0.000	0.000	0.000	0.000	0.000	0.000	0.000	0.000	0.000	0.000	0.000	0.000	0.000	0.000	0.000
TRINITY_DN20270_c0_g2	0.000	0.000	0.000	0.000	0.000	0.000	0.000	0.000	0.000	0.000	0.000	0.000	0.000	0.000	0.677	0.000	0.000	0.000	0.000	0.000	0.000	0.000	0.000	0.000	0.000	0.576	0.000	0.000	0.000	0.000
TRINITY_DN202710_c0_g1	0.000	0.000	0.000	5.289	6.130	7.821	0.000	3.711	0.998	0.996	0.000	0.763	0.000	0.000	0.000	0.000	0.000	0.000	0.000	0.000	0.000	0.000	0.000	0.000	0.000	0.000	0.000	0.000	0.000	0.000
TRINITY_DN202710_c1_g1	0.000	0.000	0.000	1.129	0.574	0.000	0.000	0.817	0.000	0.000	1.021	0.000	0.000	0.000	0.000	0.000	0.000	0.000	0.000	0.000	0.000	0.000	0.000	0.000	0.000	0.000	0.000	0.000	0.000	0.000
TRINITY_DN202710_c2_g1	2.157	7.636	4.792	5.947	9.237	14.997	7.274	15.044	18.787	9.743	9.617	9.620	0.000	0.000	0.436	0.000	0.000	0.000	1.282	0.528	0.900	0.369	0.551	1.399	0.000	0.000	0.208	0.000	0.000	0.000
TRINITY_DN202710_c2_g2	13.799	8.788	25.036	29.227	27.161	37.758	12.726	25.256	29.278	17.915	10.919	14.787	0.000	0.000	1.525	0.270	0.000	0.314	3.992	7.012	6.001	2.878	1.533	0.971	0.000	0.420	0.000	0.000	0.000	0.000
TRINITY_DN202710_c2_g3	0.000	0.000	0.276	0.682	0.710	0.624	0.000	1.421	1.100	0.367	1.297	0.269	0.000	0.000	0.000	0.000	0.532	0.000	0.000	0.000	0.483	0.000	0.000	0.492	0.000	0.000	0.000	0.000	0.000	0.000
TRINITY_DN202710_c2_g4	0.000	0.743	0.000	1.329	0.675	0.600	0.000	0.000	0.000	1.005	0.000	0.000	0.000	0.000	0.000	0.000	0.000	0.000	0.000	0.000	0.000	0.000	0.000	0.000	0.000	0.000	0.000	0.000	0.000	0.000
TRINITY_DN202711_c0_g1	0.000	0.000	0.000	0.000	0.000	1.200	0.000	0.000	0.000	0.000	0.000	1.541	0.000	0.000	0.000	0.000	0.000	2.926	0.000	0.000	0.000	0.000	0.000	0.000	0.000	0.000	0.000	0.000	0.000	2.011
TRINITY_DN202711_c1_g1	5.925	1.217	2.076	1.223	6.153	1.500	0.687	2.570	2.546	0.396	0.972	0.582	2.915	17.820	3.421	0.000	5.460	3.099	0.427	1.425	0.522	0.000	1.422	2.285	1.246	2.559	1.505	1.140	0.000	5.937
TRINITY_DN202711_c3_g1	0.000	0.000	0.000	0.703	0.745	5.398	0.000	0.000	0.000	0.000	0.000	0.000	0.000	0.000	0.000	0.000	0.000	4.242	0.000	0.000	0.000	0.000	0.000	0.000	0.000	0.000	0.000	0.000	0.000	1.039
TRINITY_DN202712_c1_g1	0.984	1.827	1.204	1.525	0.971	0.950	2.317	0.479	1.860	1.543	0.584	1.367	1.264	0.204	2.741	2.215	0.000	0.854	3.042	0.234	0.896	3.431	0.209	1.059	2.065	0.486	0.951	4.272	0.021	0.930
TRINITY_DN202712_c1_g2	0.000	0.000	0.000	0.000	0.000	0.000	0.000	0.000	0.000	0.000	0.000	0.000	0.000	0.000	0.000	0.000	0.000	0.000	1.979	0.000	0.820	1.998	0.000	0.000	0.000	0.000	0.000	0.000	0.000	0.000
TRINITY_DN202713_c0_g1	0.128	0.103	0.000	0.000	0.115	0.000	1.703	2.220	0.000	1.860	0.894	0.055	3.706	0.000	0.000	0.000	0.000	1.013	2.010	1.031	0.000	1.288	0.310	0.000	1.758	0.425	0.066	0.580	0.583	0.146
TRINITY_DN202713_c0_g2	0.000	0.000	0.000	0.000	0.000	0.000	0.000	0.000	0.000	0.000	0.000	0.000	0.000	8.299	0.000	0.000	0.000	0.000	0.000	0.000	0.000	0.000	0.000	0.000	0.000	0.000	0.000	0.000	0.000	0.000
TRINITY_DN202713_c0_g3	0.161	0.142	0.000	0.273	0.288	0.504	0.000	0.198	0.000	0.000	0.236	0.152	0.000	0.188	0.000	0.146	0.304	0.000	0.000	0.227	0.272	0.167	0.211	0.000	0.000	0.000	0.188	0.422	1.038	0.395
TRINITY_DN202714_c10_g1	0.000	0.000	0.000	2.186	2.220	0.000	0.000	0.000	0.000	0.000	0.000	0.000	0.000	0.000	0.000	0.000	0.000	0.000	0.000	0.000	0.000	0.000	0.000	0.000	0.000	0.000	0.000	0.000	0.000	0.000
TRINITY_DN202714_c22_g1	0.000	0.000	0.000	0.000	0.683	1.213	0.000	0.000	0.000	0.000	0.000	0.000	0.000	0.000	0.000	0.000	0.000	0.592	0.000	0.000	0.000	0.000	0.000	0.000	0.000	0.000	0.000	0.000	0.000	0.000
TRINITY_DN202714_c27_g1	0.509	0.000	1.094	0.444	1.361	0.000	0.000	0.667	0.000	0.000	0.000	0.000	0.000	0.000	0.000	0.000	1.040	0.390	0.000	0.000	0.000	0.000	0.000	0.000	0.000	0.000	0.000	0.000	0.000	0.000
TRINITY_DN202714_c30_g1	0.000	0.000	0.000	0.000	0.458	0.000	0.000	2.018	0.000	0.000	0.000	0.000	0.000	0.000	0.000	0.463	0.000	0.000	0.000	0.000	0.000	0.000	0.000	0.000	0.000	0.000	0.000	0.000	0.000	0.000
TRINITY_DN202714_c31_g1	0.000	0.000	0.000	0.657	0.667	0.000	0.000	0.000	0.000	0.000	0.000	0.000	0.712	0.000	0.000	0.000	0.000	0.000	0.000	0.000	0.000	0.000	0.000	0.000	0.000	0.000	0.000	0.000	0.000	0.000
TRINITY_DN202714_c31_g2	0.000	0.000	0.000	0.547	1.668	2.463	0.000	0.000	0.000	0.000	0.000	0.000	0.000	0.000	0.000	0.000	0.000	0.000	0.000	0.000	0.000	0.000	0.000	0.000	0.000	0.000	0.000	0.000	0.000	0.000
TRINITY_DN202714_c32_g1	0.000	0.000	0.000	0.000	0.297	0.524	0.000	0.000	0.000	0.000	0.000	0.000	0.000	0.000	0.000	0.302	0.000	0.000	0.000	0.000	0.000	0.000	0.000	0.000	0.000	0.000	0.000	0.000	0.000	0.000
TRINITY_DN202714_c32_g2	0.000	0.000	1.073	2.179	6.681	0.393	0.599	0.000	0.000	0.000	0.000	0.524	0.000	0.000	0.000	0.451	0.000	0.000	0.000	0.000	0.000	0.000	0.000	0.000	0.000	0.000	0.000	0.000	0.000	0.000
TRINITY_DN202714_c33_g1	0.000	0.000	0.000	0.436	1.336	0.787	0.000	0.000	0.000	0.000	0.000	0.000	0.474	0.000	0.000	0.000	0.000	0.000	0.000	0.000	0.000	0.000	0.000	0.000	0.000	0.000	0.000	0.000	0.000	0.000
TRINITY_DN202714_c33_g2	0.000	0.000	0.000	0.000	0.972	0.437	0.000	0.000	0.000	0.000	0.000	0.000	0.000	0.000	0.000	0.000	0.000	0.000	0.000	0.000	0.000	0.000	0.000	0.000	0.000	0.000	0.000	0.000	0.000	0.000
TRINITY_DN202714_c33_g3	0.000	0.000	0.000	0.615	0.000	0.000	0.000	0.000	0.000	0.000	0.000	0.000	0.000	0.000	0.000	0.000	0.000	0.000	0.000	0.000	0.000	0.000	0.000	0.000	0.000	0.000	0.000	0.000	0.000	0.000
TRINITY_DN202714_c33_g4	0.000	0.000	0.000	0.000	0.550	0.000	0.000	0.000	0.000	0.000	0.000	0.000	0.000	0.000	0.000	0.000	0.000	0.000	0.000	0.000	0.000	0.000	0.000	0.000	0.000	0.000	0.000	0.000	0.000	0.000
TRINITY_DN202714_c33_g5	0.000	0.000	0.000	0.345	0.709	0.313	0.000	0.000	0.000	0.000	0.000	0.000	0.000	0.000	0.000	0.359	0.000	0.000	0.000	0.000	0.000	0.000	0.000	0.000	0.000	0.000	0.000	0.000	0.000	0.000
TRINITY_DN202714_c35_g1	187.657	34.652	82.967	127.582	160.580	122.054	46.404	53.777	38.730	53.718	52.179	52.921	12.070	11.780	13.695	33.737	34.157	24.640	4.832	3.304	0.700	1.812	1.133	0.796	0.550	0.773	0.968	0.677	0.704	1.519
TRINITY_DN202714_c36_g1	0.000	0.000	0.000	1.217	0.728	0.639	0.000	0.000	0.000	0.000	0.000	0.000	0.000	0.000	0.000	0.555	0.000	0.000	0.000	0.000	0.000	0.000	0.000	0.000	0.000	0.000	0.000	0.000	0.000	0.000
TRINITY_DN202714_c37_g1	0.000	0.000	0.000	1.217	2.472	0.548	0.000	0.000	0.000	0.000	0.000	0.000	0.000	0.000	0.000	0.625	0.000	0.000	0.000	0.000	0.000	0.000	0.000	0.000	0.000	0.000	0.000	0.000	0.000	0.000
TRINITY_DN202714_c38_g1	0.000	0.000	0.000	1.217	1.236	0.000	0.000	0.000	0.000	0.000	0.000	0.000	0.659	0.000	0.000	0.000	0.000	1.604	0.000	0.000	0.000	0.000	0.000	0.000	0.000	0.000	0.000	0.000	0.000	0.000
TRINITY_DN202714_c39_g1	0.000	0.000	0.000	0.524	0.271	0.477	0.000	0.000	0.000	0.000	0.000	0.000	0.000	0.000	0.000	0.275	0.000	0.000	0.000	0.000	0.000	0.000	0.000	0.000	0.000	0.000	0.000	0.000	0.000	0.000
TRINITY_DN202714_c40_g1	0.000	0.000	0.000	1.881	2.878	1.697	0.000	0.701	0.000	0.000	0.000	0.000	0.511	0.000	0.000	0.000	0.000	0.000	0.000	0.000	0.000	0.000	0.000	0.000	0.000	0.000	0.000	0.000	0.000	0.000
TRINITY_DN202714_c42_g1	0.000	0.000	0.000	0.319	0.000	0.579	0.000	0.000	0.000	0.000	0.000	0.000	0.000	0.000	0.000	0.000	0.000	0.000	0.000	0.000	0.000	0.000	0.000	0.000	0.000	0.000	0.000	0.000	0.000	0.000
TRINITY_DN202714_c43_g1	0.000	0.000	0.000	1.124	0.769	1.017	0.000	0.000	0.598	0.000	0.000	0.000	0.000	0.000	0.000	0.000	0.000	0.000	0.000	0.000	0.000	0.000	0.000	0.000	0.000	0.000	0.000	0.000	0.000	0.000
TRINITY_DN202714_c46_g1	0.000	0.000	0.000	0.940	1.439	0.848	0.000	0.000	0.000	0.000	0.000	0.000	0.000	0.000	0.000	0.000	0.000	0.000	0.000	0.000	0.000	0.000	0.000	0.000	0.000	0.000	0.000	0.000	0.000	0.000
TRINITY_DN202714_c47_g1	0.000	0.000	0.000	0.682	0.473	0.000	0.000	0.000	0.000	0.000	0.000	0.000	0.000	0.000	0.000	0.000	0.000	0.000	0.000	0.000	0.000	0.000	0.000	0.000	0.000	0.000	0.000	0.000	0.000	0.000
TRINITY_DN202714_c48_g1	0.000	0.000	0.000	0.949	0.969	1.285	0.646	0.000	0.000	0.000	0.000	0.000	0.000	0.000	0.000	0.000	0.000	0.000	0.000	0.000	0.000	0.000	0.000	0.000	0.000	0.000	0.000	0.000	0.000	0.000
TRINITY_DN202714_c49_g1	0.000	0.000	0.000	0.000	0.698	0.621	0.000	0.000	0.000	0.000	0.000	0.000	0.000	0.000	0.000	0.000	0.000	0.000	0.000	0.000	0.000	0.000	0.000	0.000	0.000	0.000	0.000	0.000	0.000	0.000
TRINITY_DN202714_c50_g1	0.000	0.000	0.000	0.452	0.000	2.858	0.000	0.000	0.000	0.000	0.000	0.000	0.000	0.000	0.000	0.000	0.000	0.398	0.000	0.000	0.000	0.000	0.000	0.000	0.000	0.000	0.000	0.000	0.000	0.000
TRINITY_DN202714_c51_g1	0.000	0.000	0.000	0.608	1.236	1.097	0.000	0.000	0.000	0.000	0.000	0.000	0.659	0.000	0.000	0.000	0.000	0.000	0.000	0.000	0.000	0.000	0.000	0.000	0.000	0.000	0.000	0.000	0.000	0.000
TRINITY_DN202714_c56_g1	0.000	0.000	0.000	0.475	0.484	0.856	0.000	0.000	0.000	0.000	0.000	0.000	0.516	0.000	0.000	0.000	0.000	0.000	0.000	0.000	0.000	0.000	0.000	0.000	0.000	0.000	0.000	0.000	0.000	0.000
TRINITY_DN202714_c61_g1	0.000	0.000	0.000	0.000	0.758	0.000	0.000	0.000	0.000	0.000	0.000	0.000	0.000	0.000	0.000	0.000	0.000	0.659	0.000	0.000	0.000	0.000	0.000	0.000	0.000	0.000	0.000	0.000	0.000	0.000
TRINITY_DN202715_c0_g1	0.000	0.000	0.000	0.000	0.000	0.000	0.000	0.000	0.000	0.000	0.000	0.000	0.000	0.000	0.000	0.000	0.000	0.000	0.000	0.000	0.000	0.000	0.000	0.000	0.000	0.000	0.000	0.000	0.000	0.000
TRINITY_DN202715_c1_g1	0.000	0.000	0.000	0.000	0.000	0.351	0.000	0.000	0.000	0.000	0.000	0.000	0.000	0.000	5.957	17.531	0.000	0.000	0.000	0.000	0.000	0.511	0.000	0.000	0.000	0.000	0.000	0.607	0.000	0.000
TRINITY_DN202715_c2_g1	0.976	0.278	0.383	0.731	0.947	1.062	3.018	1.349	0.620	1.196	2.172	1.831	1.009	0.112	0.064	0.258	0.656	0.371	1.191	0.407	0.000	0.441	1.101	0.491	0.865	0.450	1.589	1.252	1.873	1.020
TRINITY_DN202715_c2_g2	0.297	0.283	0.000	1.040	0.810	0.478	4.691	1.687	0.000	3.724	5.416	2.445	0.962	0.000	0.000	0.000	0.618	0.000	3.284	1.773	0.000	2.366	3.340	0.000	2.329	0.000	3.930	1.973	0.000	2.727
TRINITY_DN202715_c2_g3	0.000	0.000	0.000	0.000	0.306	0.000	0.418	0.464	0.000	0.000	0.574	0.000	0.000	0.000	0.000	0.000	0.000	0.263	0.000	0.000	0.000	0.000	0.000	0.000	0.000	0.000	0.000	0.000	0.000	0.000
TRINITY_DN202715_c2_g4	0.000	0.799	0.000	0.018	0.000	1.275	0.928	1.003	0.000	2.156	1.877	0.000	0.000	0.977	0.000	0.000	0.000	0.000	0.375	0.000	0.000	2.529	0.000	0.000	0.000	0.000	0.000	1.163	0.000	0.000
TRINITY_DN202715_c2_g5	0.000	0.000	0.000	0.000	0.000	0.000	0.000	0.000	0.000	0.000	0.000	0.000	1.237	0.000	0.000	0.000	0.000	0.000	0.000	0.000	0.000	0.000	0.000	0.000	0.000	0.000	0.000	0.000	0.000	0.000
TRINITY_DN202716_c3_g2	0.446	0.000	0.230	0.000	0.000	0.000	1.054	0.000	2.749	0.301	0.353	0.444	0.000	0.000	0.000	0.000	0.000	0.000	3.379	2.909	0.000	0.741	0.306	0.000	0.840	0.197	0.281	0.592	1.439	0.000
TRINITY_DN202717_c1_g1	0.000	0.553	0.186	0.106	0.281	0.049	0.000	0.135	0.077	0.000	0.000	0.213	0.116	0.289	0.000	0.286	0.433	0.048	0.000	0.000	0.000	0.000	0.000	0.000	0.127	0.322	0.128	0.000	0.488	0.071
TRINITY_DN202717_c1_g2	0.000	0.069	0.000	0.000	0.000	0.000	0.000	0.000	0.000	0.193	0.000	0.000	0.156	0.000	0.000	0.000	0.000	0.130	0.000	0.000	0.000	0.000	0.000	0.000	0.000	0.063	0.178	0.000	0.000	0.000
TRINITY_DN202717_c1_g3	0.000	1.089	2.367	0.000	0.000	0.000	0.652	0.712	0.000	0.000	0.895	0.000	0.000	3.247	0.000	2.968	0.000	0.000	0.000	0.000	0.000	0.000	0.000	0.000	0.000	0.000	0.000	0.000	0.000	0.000
TRINITY_DN202717_c1_g4	0.000	0.000	0.000	0.000	0.000	0.000	0.000	0.000	0.000	0.689	0.000	0.000	0.000	0.000	0.000	0.000	0.000	0.759	0.000	0.000	0.000	0.000	0.000	0.000	0.000	0.000	0.000	0.000	0.000	0.000
TRINITY_DN202717_c2_g1	3.724	2.264	2.064	1.519	2.236	1.656	7.263	7.430	7.494	5.575	6.679	6.211	1.989	4.134	1.783	1.353	3.835	1.194	2.844	2.655	5.228	2.477	2.578	2.863	2.165	2.091	2.927	1.660	1.911	1.979
TRINITY_DN202718_c2_g1	0.000	0.043	0.000	0.023	0.000	0.022	0.052	0.000	1.056	0.029	0.033	0.023	0.102	0.000	0.065	0.025	0.000	0.000	0.063	0.000	0.000	0.000	0.000	0.000	0.133	0.059	0.000	0.071	0.000	0.031
TRINITY_DN202718_c3_g1	1.017	1.333	0.246	0.859	1.914	0.958	0.283	0.946	0.000	0.649	1.220	0.717	0.667	0.000	0.571	0.939	0.946	1.053	0.000	0.777	0.000	0.532	0.987	0.000	1.209	0.640	0.000	0.000	2.147	0.614
TRINITY_DN202718_c4_g1	0.000	0.000	10.303	12.051	0.000	0.000	0.000	0.000	57.651	33.224	1.135	24.813	1.053	0.000	135.312	96.172	0.000	0.443	0.000	0.000	30.005	46.736	0.000	65.844	0.000	0.000	5.882	6.718	0.000	2.456
TRINITY_DN202718_c5_g1	28.812	6.474	16.954	14.704	40.151	17.409	82.478	54.740	38.411	35.873	51.525	45.651	106.732	11.117	10.134	65.603	53.626	80.473	79.746	42.800	105.218	62.886	348.198	286.395	100.338	49.597	68.238	90.505	245.368	97.887
TRINITY_DN202718_c6_g1	1.169	3.052	0.000	2.996	12.908	0.868	24.701	22.843	9.364	14.981	17.368	16.440	9.104	6.047	0.190	3.829	2.762	2.793	17.840	25.571	4.062	14.699	15.017	11.421	26.522	24.496	30.748	9.834	36.045	45.550
TRINITY_DN202718_c6_g2	1.148	5.925	0.300	3.147	6.759	2.678	10.749	13.914	2.978	11.965	10.027	6.917	9.635	5.665	0.680	2.718	2.345	4.599	9.471	18.860	3.112	25.506	6.320	9.545	15.604	16.206	6.352	2.546	5.903	20.177
TRINITY_DN202719_c1_g1	0.087	0.000	0.000	0.071	0.000	0.000	0.000	0.000	0.000	0.000	0.000	0.000	0.000	0.000	0.000	0.000	0.000	0.087	0.211	0.116	0.131	0.000	0.000	0.000	0.116	0.247	0.000	0.000	0.000	0.098
TRINITY_DN202719_c1_g2	5.634	9.586	6.475	6.472	4.362	6.067	8.604	9.574	6.541	9.842	12.496	10.665	21.783	12.448	13.228	19.768	8.232	14.677	29.975	27.139	39.830	29.917	41.297	34.460	26.164	20.745	23.106	21.230	19.138	19.738
TRINITY_DN202719_c1_g3	0.000	0.000	0.000	0.000	0.000	0.000	0.000	0.000	0.000	0.000	0.000	0.000	0.220	0.252	0.000	0.000	0.000	0.000	0.000	0.308	0.378	0.000	0.000	0.000	0.000	0.000	0.000	0.000	0.000	0.000
TRINITY_DN202719_c5_g1	0.000	0.000	0.000	0.000	0.000	0.000	0.000	0.000	0.000	0.000	0.000	0.000	0.000	0.000	0.000	0.000	0.000	0.000	0.000	0.000	0.000	0.000	0.000	0.000	0.000	0.000	0.000	0.000	0.000	0.000
TRINITY_DN202719_c6_g1	0.000	0.000	0.000	0.000	0.000	0.000	0.000	0.000	0.000	0.000	0.000	0.000	0.000	0.000	0.000	0.000	0.000	0.000	0.000	0.000	0.000	0.000	0.000	0.000	0.000	0.000	0.000	0.000	0.000	0.000
TRINITY_DN20271_c0_g1	0.000	0.000	0.000	0.504	0.000	0.000	0.000	0.000	2.356	0.000	0.000	0.000	0.000	0.000	0.000	0.000	0.000	0.000	0.000	0.000	0.000	0.000	0.000	0.000	0.000	0.000	0.000	0.000	0.000	0.000
TRINITY_DN202720_c3_g1	0.000	0.000	0.000	0.000	0.000	0.000	31.315	112.518	5.299	79.546	130.159	24.078	0.881	0.000	0.000	0.000	0.000	0.848	13.582	2.249	0.270	2.753	2.335	0.270	0.000	6.773	0.373	0.837	0.206	0.588
TRINITY_DN202720_c3_g2	0.000	0.000	0.561	0.000	0.481	0.000	15.053	25.335	8.585	32.139	23.087	4.119	0.000	0.000	0.000	0.000	0.000	0.000	0.000	0.000	0.000	0.000	0.377	0.000	0.000	0.000	0.000	0.000	0.000	0.000
TRINITY_DN202720_c3_g3	0.000	0.000	0.000	0.000	0.000	0.000	26.079	55.025	14.991	62.004	115.381	38.154	1.514	0.000	0.000	0.000	0.000	0.000	6.709	4.100	3.769	2.956	6.248	3.928	1.265	1.202	0.976	2.172	6.705	0.211
TRINITY_DN202720_c3_g4	0.000	0.000	0.088	0.000	0.000	0.000	0.178	0.196	0.000	0.606	0.000	0.000	0.000	0.000	0.000	0.000	0.000	0.000	0.110	0.000	0.000	0.083	0.000	0.000	218.229	252.161	289.027	199.614	115.025	152.511
TRINITY_DN202720_c3_g5	0.000	0.000	0.000	0.000	0.000	0.000	0.411	0.000	0.000	0.464	0.272	0.347	0.000	0.000	0.000	0.000	0.000	0.000	0.254	0.000	0.000	0.000	0.000	0.000	0.000	0.000	0.000	0.000	0.000	0.000
TRINITY_DN202721_c0_g1	0.000	0.000	0.000	0.217	0.000	0.204	0.000	0.297	0.000	1.132	0.000	0.000	0.842	0.000	0.804	0.975	1.406	0.602	0.000	0.000	0.000	0.266	0.997	0.446	0.000	0.231	0.000	0.000	0.000	0.000
TRINITY_DN202721_c3_g1	0.000	1.382	0.000	0.000	0.000	0.000	0.000	0.000	0.000	0.000	0.000	0.000	0.000	0.000	0.000	0.000	0.000	1.081	0.000	0.000	0.000	0.748	0.000	1.380	0.000	0.000	0.000	0.000	0.000	0.000
TRINITY_DN202721_c4_g1	22.913	23.509	20.146	38.315	36.246	29.820	21.803	23.752	20.585	25.212	25.985	40.786	35.939	25.716	18.636	47.685	30.578	42.145	22.932	45.072	19.085	27.684	38.465	31.778	19.120	36.516	40.869	18.965	13.887	28.534
TRINITY_DN202721_c5_g1	1.865	1.419	5.273	2.939	2.711	1.203	1.767	1.635	1.172	2.653	2.302	2.174	1.158	2.180	11.117	7.031	5.192	4.252	1.658	2.679	1.780	3.005	4.284	3.279	3.412	4.904	3.367	5.042	1.567	4.111
TRINITY_DN202721_c6_g1	2.507	1.894	1.487	2.944	2.590	3.293	0.878	4.047	0.825	1.464	4.380	2.195	11.925	5.896	5.909	3.401	6.841	5.542	2.114	2.287	2.107	12.969	10.514	2.778	0.086	0.077	0.000	0.125	0.000	0.424
TRINITY_DN202721_c6_g2	0.000	0.000	0.000	0.000	0.287	1.580	0.600	0.669	0.346	0.000	0.000	0.000	19.847	0.000	0.000	0.000	0.000	6.439	1.932	0.373	1.364	0.000	0.000	0.523	0.000	0.000	0.000	0.000	0.000	0.000
TRINITY_DN202721_c6_g3	0.200	0.000	0.000	0.000	0.287	0.913	0.309	0.453	0.000	0.000	0.000	0.266	11.461	0.231	0.000	0.098	0.000	4.710	0.000	0.415	0.000	0.000	0.000	0.639	0.107	0.000	0.000	0.000	0.000	0.000
TRINITY_DN202721_c7_g1	0.000	0.000	0.000	0.000	0.000	0.000	0.000	0.000	0.000	0.000	0.000	0.000	0.000	0.000	0.000	0.000	0.000	0.000	0.000	0.000	0.000	0.000	0.000	0.000	0.000	0.000	0.000	0.000	0.000	0.000
TRINITY_DN202721_c8_g1	0.000	0.000	0.000	0.151	0.000	0.417	0.202	0.000	0.000	0.000	0.267	0.170	0.173	0.000	0.000	0.000	0.000	0.000	0.249	0.504	0.000	0.188	2.007	0.000	0.000	0.000	0.424	0.000	0.000	0.000
TRINITY_DN202721_c9_g1	23.516	19.103	26.763	6.634	18.070	9.878	21.590	25.773	19.546	11.829	18.585	14.912	32.328	55.865	62.223	8.987	50.862	15.083	33.222	22.603	18.042	9.877	14.352	13.446	1.652	1.356	3.594	0.292	3.121	0.281
TRINITY_DN202722_c3_g1	24.493	57.953	23.284	6.403	11.961	7.390	26.385	32.138	18.142	52.218	59.239	29.543	8.004	4.854	10.064	2.358	1.595	0.585	49.004	19.365	49.640	48.849	58.012	34.958	27.702	27.091	23.532	32.640	10.826	16.928
TRINITY_DN202722_c7_g1	0.000	0.000	0.000	0.000	0.000	0.000	0.000	0.000	0.000	0.000	0.000	0.000	0.000	0.000	0.000	0.000	0.000	0.000	0.000	0.000	0.000	0.000	0.000	0.000	0.000	0.000	0.000	0.000	0.000	0.000
TRINITY_DN202723_c10_g1	0.000	0.000	0.000	0.000	0.000	0.000	0.000	0.000	0.000	0.000	0.000	0.000	0.000	0.000	0.000	0.000	0.000	0.000	0.000	0.000	0.000	0.000	0.000	0.000	0.000	0.000	0.000	0.000	0.000	0.000
TRINITY_DN202723_c12_g1	0.000	0.000	0.000	0.499	0.000	0.000	0.000	0.000	0.000	0.000	0.000	0.000	0.000	0.000	0.000	0.000	0.000	0.000	0.000	0.000	0.000	0.000	0.000	0.000	0.000	0.000	0.000	0.000	0.000	0.000
TRINITY_DN202723_c1_g1	0.699	0.000	0.000	0.000	0.000	2.284	0.000	0.000	0.000	0.000	0.000	1.425	0.000	1.644	0.000	0.000	0.000	0.000	0.000	0.964	0.000	0.000	0.000	0.000	0.000	0.000	0.000	0.000	0.000	0.000
TRINITY_DN202723_c2_g1	0.577	0.571	0.000	0.000	0.000	0.454	0.000	0.000	0.000	0.000	1.066	0.000	1.898	1.363	2.113	0.543	0.000	0.000	0.000	0.000	0.000	0.639	0.000	1.143	0.000	0.000	1.665	0.000	0.000	0.000
TRINITY_DN202723_c3_g1	0.000	12.774	5.092	0.000	6.186	0.000	0.000	7.413	9.738	6.382	0.000	0.000	0.000	0.000	17.420	0.000	2.316	0.000	0.000	31.341	31.622	7.407	0.000	0.000	0.000	26.913	21.056	25.845	1.938	0.000
TRINITY_DN202723_c4_g1	21.290	15.233	27.782	27.350	22.329	26.358	11.530	13.292	15.425	13.247	14.863	16.734	20.810	33.060	31.042	30.639	22.565	38.317	15.023	20.828	8.061	18.229	15.371	21.096	8.316	10.479	12.361	10.248	11.986	10.771
TRINITY_DN202723_c5_g1	0.000	0.000	0.000	0.000	0.000	0.000	0.000	0.000	0.000	0.000	0.000	0.000	0.000	0.000	0.000	0.000	0.000	0.000	0.000	0.000	0.000	0.000	0.000	0.000	0.000	0.000	0.000	0.000	0.000	0.000
TRINITY_DN202723_c6_g1	0.000	0.000	0.000	0.000	0.000	0.508	0.000	0.000	0.000	0.000	0.000	0.000	0.000	0.000	0.000	0.000	0.000	0.000	0.000	0.000	0.000	0.000	0.000	0.000	0.000	0.000	0.000	0.000	0.000	0.000
TRINITY_DN202723_c7_g1	0.000	0.000	0.000	0.000	0.518	0.000	0.000	0.000	0.000	0.000	0.000	0.000	0.000	0.000	0.000	0.000	0.000	0.000	0.000	0.000	0.000	0.000	0.000	0.000	0.000	0.000	0.000	0.000	0.000	0.000
TRINITY_DN202724_c1_g1	0.421	0.345	0.084	0.285	0.196	0.000	1.014	0.956	0.812	0.480	0.205	0.000	0.673	0.000	0.000	0.000	0.000	0.000	0.800	0.228	0.446	0.000	0.570	0.000	0.176	0.000	0.266	0.000	1.309	0.000
TRINITY_DN202724_c1_g2	0.000	0.000	0.000	0.000	0.000	1.097	0.000	0.000	0.000	0.000	0.000	0.000	0.000	0.000	0.000	0.625	0.000	0.000	0.000	0.000	0.000	0.000	0.000	0.000	0.000	0.000	0.000	0.000	0.000	0.000
TRINITY_DN202724_c1_g3	0.000	0.000	0.000	0.000	0.000	1.313	0.000	0.000	0.927	0.291	0.000	0.000	0.000	0.000	0.000	0.000	0.000	0.000	0.000	0.000	0.000	0.118	0.000	0.000	0.000	0.000	0.000	0.470	0.000	0.000
TRINITY_DN202724_c2_g3	0.085	0.000	0.084	0.143	0.000	0.067	0.000	0.000	0.000	0.000	0.111	0.518	0.000	0.000	0.000	0.000	0.000	0.065	0.105	0.000	0.000	0.079	0.000	0.000	0.000	0.128	0.000	0.000	0.220	0.000
TRINITY_DN202725_c0_g1	0.000	0.178	0.000	0.334	0.000	0.614	0.000	0.000	0.000	0.000	0.000	0.000	0.000	0.000	0.000	0.178	0.000	0.753	0.000	0.000	0.000	0.000	0.000	0.000	0.000	0.000	0.000	0.000	0.000	0.000
TRINITY_DN202725_c1_g1	0.000	0.000	0.000	0.000	0.000	0.000	0.000	0.000	0.000	0.000	1.276	0.000	0.000	0.000	0.000	0.000	0.000	0.667	0.000	0.000	0.000	0.000	0.790	0.000	0.000	0.000	0.800	0.000	0.136	0.000
TRINITY_DN202725_c2_g1	83.405	24.857	29.244	38.957	70.130	41.206	22.186	13.009	71.130	27.038	28.659	28.360	0.359	0.000	1.069	0.988	1.003	0.412	1.957	1.424	3.228	1.870	1.155	0.940	0.000	0.000	0.000	0.000	0.000	0.000
TRINITY_DN202725_c2_g2	0.135	0.000	0.000	3.479	0.125	0.609	0.398	0.000	2.327	0.000	0.086	0.000	0.000	0.000	0.000	0.063	0.000	0.000	0.162	0.000	0.102	0.000	0.000	0.000	0.000	0.000	0.000	0.000	0.000	0.000
TRINITY_DN202725_c3_g1	0.000	0.000	0.000	0.000	0.000	0.000	0.000	0.000	0.000	0.000	0.000	0.000	0.000	0.000	0.000	0.000	0.000	0.000	0.000	0.000	0.000	0.000	0.000	0.000	0.000	0.000	0.000	0.000	0.000	0.000
TRINITY_DN202726_c1_g1	8.804	13.345	15.324	14.055	9.919	11.229	11.979	7.845	9.028	6.731	6.914	6.743	8.446	5.616	9.443	12.419	4.036	9.459	5.255	5.368	0.864	6.264	3.497	4.425	5.401	3.839	3.482	2.908	2.720	3.439
TRINITY_DN202726_c1_g2	0.000	0.000	0.000	0.705	0.000	0.000	0.000	0.000	0.000	1.015	0.000	0.778	0.000	0.000	0.000	0.000	0.000	0.000	0.000	0.000	0.000	0.000	0.000	0.000	0.000	0.000	0.000	0.000	0.000	0.000
TRINITY_DN202726_c2_g1	0.000	0.000	0.000	0.000	0.000	1.663	0.000	0.000	0.000	0.000	0.000	1.438	0.000	0.000	0.000	0.000	0.000	0.541	0.000	0.000	0.000	0.000	0.000	0.000	0.000	0.000	0.000	0.000	0.000	0.000
TRINITY_DN202727_c0_g1	0.000	0.000	0.000	0.000	0.000	0.000	0.000	0.000	0.000	5.481	0.000	0.000	0.000	0.000	0.000	3.737	0.000	0.000	0.499	0.000	0.000	2.995	0.000	0.000	0.857	0.312	0.000	0.000	3.755	1.381
TRINITY_DN202727_c1_g1	0.000	0.000	0.000	0.000	0.000	0.000	0.000	0.000	0.000	0.000	0.000	0.000	0.000	0.000	0.000	0.000	0.000	0.000	0.000	0.000	0.000	0.000	0.000	0.000	0.000	0.000	0.000	0.000	0.000	0.000
TRINITY_DN202727_c2_g1	0.000	0.098	0.119	0.436	0.229	0.252	0.236	0.325	0.150	0.068	0.229	0.103	0.584	0.000	0.000	0.117	0.000	0.671	0.073	0.165	0.094	0.276	0.074	0.186	0.309	0.090	0.000	0.000	0.000	0.070
TRINITY_DN202727_c3_g1	3.017	0.388	0.418	0.000	0.704	2.839	1.920	1.765	3.293	1.669	0.000	3.408	0.000	0.000	0.000	0.000	0.000	0.000	0.000	0.000	0.000	0.000	0.000	0.000	0.000	0.000	0.000	1.068	0.000	0.000
TRINITY_DN202727_c4_g1	0.000	1.326	0.000	0.000	0.000	4.777	0.000	0.000	0.000	0.000	0.000	0.000	0.000	0.000	0.000	0.000	0.000	0.000	0.000	0.000	0.000	0.000	0.000	0.000	0.000	0.000	0.000	0.000	0.000	0.896
TRINITY_DN202727_c4_g2	0.000	2.795	0.000	0.000	0.000	0.253	0.000	0.000	0.000	0.000	0.000	0.000	0.000	0.000	0.000	0.000	0.000	0.000	0.000	0.000	0.000	0.000	0.000	0.000	0.000	0.000	0.000	0.000	0.000	0.000
TRINITY_DN202727_c4_g3	0.000	0.000	0.000	0.000	0.000	4.625	0.000	0.000	0.000	0.000	0.000	0.000	0.000	0.000	0.000	0.000	0.000	0.000	0.000	0.000	0.000	0.000	0.000	0.000	0.000	0.000	0.000	0.000	0.000	0.000
TRINITY_DN202727_c5_g1	2.410	2.281	0.259	0.787	0.891	1.483	2.536	2.328	0.326	1.148	0.768	2.296	2.007	2.007	0.102	0.953	0.000	0.780	5.398	4.200	0.810	1.850	0.929	0.761	2.638	2.902	2.984	4.178	1.718	2.330
TRINITY_DN202727_c6_g1	0.071	0.221	0.000	0.000	0.063	0.000	2.182	2.134	0.631	0.535	0.722	0.852	0.000	0.244	0.000	0.000	0.155	0.000	2.776	2.126	0.431	1.762	1.897	1.980	2.057	2.229	0.128	0.486	0.486	0.000
TRINITY_DN202727_c7_g1	0.000	0.000	0.000	0.000	0.000	0.000	0.000	0.000	0.000	0.000	0.000	0.000	0.000	0.000	0.000	0.000	0.000	0.000	0.000	0.000	0.000	0.000	0.586	0.000	0.000	0.000	1.747	0.000	0.000	0.000
TRINITY_DN202728_c1_g1	4.708	3.033	0.851	0.000	10.734	2.085	0.000	11.789	0.000	0.000	3.535	3.932	0.000	3.682	0.000	0.000	1.532	0.599	0.000	0.000	0.000	0.000	10.594	3.024	0.000	0.000	0.000	0.000	0.000	1.027
TRINITY_DN202728_c2_g1	11.552	0.000	0.354	0.000	0.000	0.000	6.194	4.924	1.228	0.000	0.000	0.000	8.467	20.373	1.101	0.000	0.000	0.000	0.000	0.000	0.000	0.000	0.000	0.000	3.349	5.834	0.342	0.000	0.000	0.000
TRINITY_DN202728_c3_g1	0.000	0.000	0.436	1.485	0.505	1.173	0.000	0.295	0.193	0.000	0.190	0.000	0.370	0.000	1.613	3.434	0.803	0.000	0.000	0.399	0.107	0.144	0.722	0.000	0.343	0.945	0.000	1.570	0.000	0.000
TRINITY_DN202728_c4_g1	5.324	10.683	7.910	7.802	8.754	7.301	7.221	9.442	7.729	9.979	10.154	11.312	2.850	1.852	4.004	2.659	3.212	3.093	11.473	9.952	11.796	11.384	13.021	19.187	127.066	154.858	108.538	141.001	132.937	188.222
TRINITY_DN202728_c5_g1	0.000	0.000	0.000	0.000	0.000	0.000	0.000	0.000	0.000	0.000	0.000	0.000	0.000	0.000	0.000	0.000	0.000	0.000	0.000	0.000	0.000	0.000	0.000	0.000	0.000	0.000	0.000	0.000	0.000	0.000
TRINITY_DN202728_c6_g1	0.000	0.000	0.000	0.680	0.690	0.000	0.000	0.000	0.000	0.000	0.000	0.000	0.000	0.000	0.000	0.000	0.000	0.000	0.000	0.000	0.000	0.000	0.000	0.000	0.000	0.000	0.000	0.000	0.000	0.000
TRINITY_DN202729_c1_g1	0.116	0.286	0.116	0.589	0.000	0.552	0.000	0.134	0.000	0.131	0.317	0.000	0.110	0.403	0.137	0.316	0.000	0.000	0.000	0.319	0.000	0.226	0.439	0.000	0.000	0.361	0.000	0.289	0.000	0.000
TRINITY_DN202729_c2_g1	0.000	2.550	0.000	0.530	0.000	0.000	0.599	0.776	0.000	0.000	0.000	0.000	0.000	0.000	0.000	0.000	1.226	0.000	0.000	0.000	0.000	1.998	0.000	0.000	0.000	0.687	0.000	0.000	0.000	0.000
TRINITY_DN202729_c3_g1	0.000	0.000	0.000	0.000	0.000	0.000	0.000	0.000	0.000	1.301	0.000	0.563	0.000	0.000	0.000	0.000	0.000	0.000	0.000	0.784	0.000	2.456	0.000	0.000	0.000	0.000	0.791	30.197	21.356	0.000
TRINITY_DN202729_c3_g2	0.498	0.000	0.000	0.214	0.829	0.000	1.283	0.665	1.032	1.027	1.542	0.756	1.275	9.300	4.034	1.568	2.490	2.260	0.000	0.000	0.000	0.000	0.000	0.000	0.000	0.000	0.000	0.000	0.000	0.000
TRINITY_DN202729_c4_g1	5.544	0.052	9.384	0.000	0.000	0.000	0.575	0.000	2.341	0.000	0.000	0.000	16.732	0.000	11.323	0.000	0.000	0.000	1.252	0.146	1.023	0.000	0.000	0.000	0.420	0.000	1.581	0.000	0.000	0.000
TRINITY_DN202729_c4_g2	0.000	0.500	0.000	0.000	0.000	0.000	0.604	0.000	0.000	0.000	0.000	0.000	0.000	0.000	0.000	0.000	0.000	0.387	0.000	0.000	0.000	0.000	0.000	0.000	0.000	0.000	0.000	0.000	0.000	0.000
TRINITY_DN202729_c4_g3	0.087	0.206	0.000	0.000	0.000	0.068	0.166	0.046	0.053	0.000	0.160	0.073	0.160	0.000	0.000	0.000	0.000	0.034	0.000	0.000	0.000	0.000	0.000	0.000	0.000	0.094	0.217	0.056	0.113	0.049
TRINITY_DN202729_c5_g1	0.000	0.000	0.000	0.000	0.000	0.000	0.635	0.000	0.719	0.000	0.000	0.000	0.000	0.000	0.000	0.000	0.000	0.000	0.783	0.000	0.000	0.000	0.000	0.000	0.000	1.134	0.000	0.000	0.000	0.000
TRINITY_DN202729_c6_g1	0.000	0.000	0.000	0.000	0.000	0.000	0.000	0.000	0.000	0.804	0.000	0.000	0.000	2.086	0.000	0.530	0.000	0.000	0.000	0.833	0.000	0.000	0.000	0.000	0.000	0.000	0.000	0.000	0.000	0.000
TRINITY_DN202729_c7_g1	0.000	0.000	0.000	0.489	0.389	0.117	0.000	0.000	0.000	0.320	0.373	0.000	0.137	0.000	0.157	0.000	0.246	0.108	0.000	0.000	0.000	0.000	0.171	0.000	0.000	0.000	0.000	0.000	0.000	0.000
TRINITY_DN202730_c1_g1	0.000	0.000	0.000	0.000	0.000	0.000	1.132	0.290	0.000	0.000	0.000	0.000	0.000	0.000	0.000	0.000	0.000	0.000	0.323	0.000	0.000	0.000	0.000	0.000	0.000	0.480	0.000	0.000	0.000	0.000
TRINITY_DN202730_c2_g2	0.000	0.000	0.000	0.085	0.000	0.782	0.000	0.000	0.000	0.000	0.000	0.000	0.092	0.000	0.000	0.182	0.000	1.309	0.000	0.000	0.000	0.000	0.000	0.157	0.000	0.000	0.000	0.000	0.000	0.000
TRINITY_DN202730_c3_g1	21.764	5.451	26.915	63.118	61.731	52.517	10.465	10.475	5.343	5.362	5.369	10.848	29.999	16.470	14.366	46.170	6.840	38.065	3.711	3.741	6.848	3.849	2.477	7.491	1.428	2.211	3.211	5.116	6.680	5.843
TRINITY_DN202730_c5_g1	0.098	0.039	0.000	0.103	0.176	0.077	0.893	0.414	0.297	0.374	0.846	0.615	0.270	0.112	0.000	0.045	0.250	0.000	0.115	0.130	0.000	0.131	0.058	0.218	0.388	0.353	0.393	0.189	0.254	0.714
TRINITY_DN202730_c5_g2	0.000	0.161	0.000	0.069	0.184	0.226	1.052	0.692	0.592	0.310	0.900	0.716	0.229	0.047	0.048	0.224	0.139	0.190	0.763	0.432	0.061	0.325	0.242	0.121	0.161	0.381	0.612	0.158	0.159	0.640
TRINITY_DN202730_c6_g1	0.000	0.000	0.000	0.000	0.000	0.000	0.000	0.000	0.000	0.000	0.000	0.000	0.000	0.000	2.225	0.000	0.000	0.000	0.000	0.000	0.000	0.000	0.000	0.000	0.000	0.000	0.000	0.000	0.000	0.000
TRINITY_DN202730_c7_g1	0.000	0.000	0.000	0.000	0.000	0.000	0.000	0.000	1.957	0.000	0.000	0.000	0.000	0.000	0.000	0.000	0.000	0.000	0.000	0.000	0.000	0.000	0.000	0.000	0.000	0.000	1.054	0.000	0.000	0.000
TRINITY_DN202730_c8_g1	0.000	0.000	0.000	0.264	0.000	0.235	0.000	0.000	0.000	0.000	0.000	0.000	0.000	0.000	0.000	0.000	0.000	0.000	0.000	0.000	0.000	0.000	0.406	0.000	0.000	0.000	0.000	0.000	0.000	0.000
TRINITY_DN202731_c1_g1	0.000	0.534	0.000	0.000	0.480	0.848	0.000	0.000	0.000	0.000	0.000	0.000	0.000	0.000	0.000	0.000	3.292	0.413	0.000	0.000	0.000	0.000	0.000	0.000	0.000	0.000	0.000	0.000	0.000	0.000
TRINITY_DN202731_c2_g1	0.785	4.737	0.000	5.308	0.690	12.275	0.883	0.000	0.000	3.076	2.356	6.291	0.000	0.000	0.000	3.495	0.000	4.462	1.097	2.120	0.000	4.035	3.178	0.000	0.000	0.000	2.220	3.672	3.101	1.027
TRINITY_DN202731_c4_g1	6.035	1.956	0.736	4.968	4.104	0.455	3.073	0.000	2.079	0.460	5.283	1.931	0.982	0.439	1.354	0.000	0.000	0.000	0.565	0.000	0.000	0.000	0.526	0.492	0.000	0.000	2.240	1.504	12.627	0.346
TRINITY_DN202731_c4_g2	0.000	0.000	0.000	0.000	9.970	0.469	0.000	0.000	1.838	0.000	1.256	0.195	0.000	0.000	0.000	0.000	8.790	0.000	0.000	0.000	0.000	0.000	1.574	0.000	0.000	0.000	0.482	0.000	7.716	0.000
TRINITY_DN202731_c5_g1	0.990	0.000	0.695	0.367	0.000	0.645	5.324	7.815	2.962	1.220	4.132	2.122	1.526	2.929	6.210	0.497	0.552	0.099	4.371	4.123	3.739	4.415	7.686	2.563	23.091	7.027	14.846	12.455	4.433	6.722
TRINITY_DN202731_c5_g2	0.000	0.000	0.000	0.000	0.000	0.000	0.000	0.000	0.000	0.000	0.000	0.000	0.000	0.000	0.000	0.000	0.000	0.000	0.000	0.000	0.000	0.000	0.000	0.000	0.000	0.000	0.000	0.000	0.000	0.000
TRINITY_DN202731_c5_g3	0.000	0.000	0.000	0.000	0.740	0.000	0.000	0.000	2.188	0.000	0.000	0.000	0.000	0.000	0.000	0.000	0.000	0.000	0.000	0.000	0.000	0.000	0.000	0.000	0.000	0.000	0.000	0.000	0.000	0.000
TRINITY_DN202731_c5_g4	0.000	0.020	0.000	0.021	0.044	0.000	0.208	0.214	2.216	0.104	0.249	0.341	0.023	0.000	0.070	0.024	0.288	0.020	0.028	0.193	0.000	0.085	0.172	0.071	0.118	0.018	0.000	0.000	0.000	0.144
TRINITY_DN202731_c6_g1	0.000	0.000	2.008	0.527	0.000	1.108	0.000	0.000	0.000	0.000	0.000	0.000	0.000	0.000	0.000	0.000	0.000	0.000	0.000	0.000	0.000	0.000	0.663	0.000	0.000	0.000	0.000	0.000	0.000	0.000
TRINITY_DN202732_c0_g1	0.000	0.000	0.000	0.000	0.000	0.000	0.000	0.000	0.000	0.000	0.000	0.000	0.000	0.000	0.000	0.164	0.000	0.000	0.000	0.000	0.000	0.787	0.000	0.000	0.000	0.000	0.000	0.000	1.991	0.000
TRINITY_DN202732_c2_g1	0.000	0.000	0.000	0.000	0.000	0.000	0.366	0.235	0.246	0.471	0.343	0.565	0.000	0.000	0.000	0.000	0.000	0.000	0.196	0.000	0.330	0.000	0.132	0.247	86.314	32.320	18.872	16.397	114.507	93.635
TRINITY_DN202732_c2_g2	5.956	17.660	3.712	3.260	4.095	5.005	10.620	15.999	18.522	16.325	13.112	21.357	3.306	8.452	5.074	5.854	10.644	3.962	3.666	9.281	11.789	4.900	7.413	8.972	3.811	8.585	0.954	2.629	4.160	5.437
TRINITY_DN202732_c2_g3	9.713	15.027	6.431	1.542	3.109	2.241	12.360	15.699	4.830	5.934	10.407	8.172	1.758	10.345	5.719	2.351	3.547	2.418	5.717	7.265	6.503	2.600	3.262	1.932	4.766	7.595	1.110	0.856	1.209	2.283
TRINITY_DN202732_c2_g4	0.000	0.000	0.000	0.000	0.000	0.000	0.150	0.000	0.000	0.000	0.000	0.065	0.000	0.000	0.000	0.000	0.000	0.095	0.000	0.000	0.000	0.000	0.000	0.000	47.963	8.329	9.488	17.073	23.969	19.062
TRINITY_DN202733_c0_g1	0.000	0.000	0.000	0.000	0.000	0.000	0.000	0.000	0.325	0.152	0.000	0.000	0.000	0.000	0.000	0.000	0.000	0.000	0.000	0.000	0.000	0.000	0.000	0.000	0.000	0.461	0.941	0.000	0.000	0.000
TRINITY_DN202733_c1_g1	19.857	2.647	4.743	3.353	4.823	4.889	41.026	66.269	21.481	26.479	35.810	20.403	3.698	5.333	10.266	4.310	6.346	4.994	25.899	7.011	7.035	3.522	2.006	6.564	12.539	17.131	11.957	7.287	28.188	16.578
TRINITY_DN202733_c1_g2	0.493	0.521	0.143	0.113	0.682	0.035	1.633	0.695	22.915	0.772	0.471	0.762	0.000	0.152	0.000	0.000	0.229	0.000	2.639	6.136	6.908	4.802	11.462	2.935	0.884	0.433	0.000	0.454	0.233	0.548
TRINITY_DN202733_c1_g3	0.000	0.000	0.000	0.000	0.000	0.000	0.000	0.000	0.000	0.000	0.437	0.000	0.000	0.000	0.000	0.000	0.000	0.000	0.294	0.000	0.000	0.000	0.000	0.000	0.000	0.000	0.000	0.000	0.000	0.000
TRINITY_DN202733_c1_g4	0.000	0.000	0.000	0.000	0.000	0.000	0.000	0.000	0.858	0.221	0.000	0.207	0.000	0.000	0.000	0.000	0.000	0.000	0.000	0.000	0.000	0.000	0.000	0.000	0.000	0.000	0.000	0.000	0.000	0.000
TRINITY_DN202733_c2_g1	0.000	0.000	0.000	0.000	0.000	0.478	0.000	0.000	0.000	0.000	0.000	0.000	0.000	0.000	0.000	0.000	0.000	0.000	0.000	0.000	0.000	0.000	0.000	0.000	0.000	0.000	0.000	0.000	0.000	0.000
TRINITY_DN202734_c10_g1	0.000	1.164	0.000	0.000	0.000	0.000	0.000	0.000	0.000	0.000	0.000	0.000	0.000	0.000	0.000	0.000	0.000	0.554	0.000	0.000	0.000	0.000	0.000	0.000	0.000	0.000	0.000	0.000	0.000	0.000
TRINITY_DN202734_c10_g2	0.000	0.000	0.000	0.000	0.000	0.000	0.000	1.023	0.000	0.000	0.000	0.844	0.000	0.000	0.000	0.000	0.000	0.000	0.000	0.000	0.000	0.000	0.000	0.000	0.976	0.000	0.000	0.000	0.000	0.000
TRINITY_DN202734_c11_g1	0.000	0.000	0.000	0.000	0.000	0.000	0.000	0.000	0.000	0.000	0.000	0.000	0.000	0.000	0.000	0.000	0.000	0.000	0.000	0.000	0.000	1.179	0.000	0.000	0.000	0.000	0.000	0.000	0.000	0.000
TRINITY_DN202734_c11_g2	0.000	0.000	0.000	0.339	0.349	0.000	0.000	0.000	0.000	0.000	0.657	0.000	0.000	0.000	0.000	0.000	0.000	0.300	0.000	0.000	0.000	0.000	0.000	0.000	0.000	0.000	0.000	0.000	0.000	0.524
TRINITY_DN202734_c12_g1	0.000	0.000	0.000	0.000	0.000	0.000	0.000	0.000	0.000	0.000	0.459	0.000	0.000	0.988	0.000	0.253	0.000	0.000	0.000	0.000	0.000	0.000	0.000	0.000	0.000	0.000	0.000	0.000	0.000	0.000
TRINITY_DN202734_c12_g2	0.000	0.623	0.000	0.000	0.156	0.274	0.000	0.000	0.000	0.000	0.000	0.000	0.162	0.408	0.000	0.000	0.000	0.268	0.000	0.000	0.000	0.000	0.000	0.000	0.000	0.000	0.000	0.000	0.000	0.000
TRINITY_DN202734_c12_g3	0.000	0.000	0.000	0.000	0.000	0.000	0.000	0.000	0.000	0.000	0.000	0.000	0.000	0.000	0.000	0.000	0.000	0.806	0.000	0.000	0.000	0.000	0.000	0.000	0.000	0.000	0.000	0.000	0.000	0.000
TRINITY_DN202734_c12_g4	0.000	0.000	0.000	0.000	0.723	0.000	0.000	0.000	0.000	0.000	0.000	0.000	0.000	0.965	0.000	0.000	0.000	0.000	0.000	0.000	0.000	0.000	0.000	0.000	0.000	0.000	0.000	0.000	0.000	0.000
TRINITY_DN202734_c12_g5	0.547	0.782	0.000	0.000	0.245	0.000	0.000	0.000	0.000	0.000	0.000	0.280	0.000	0.000	0.000	0.000	0.000	0.765	0.411	0.802	0.000	0.000	0.000	0.000	0.000	0.000	0.000	0.000	0.000	0.000
TRINITY_DN202734_c13_g1	0.000	0.000	0.000	0.000	0.556	0.000	0.000	0.000	0.000	0.000	0.000	0.000	0.000	0.000	1.531	0.000	0.000	0.480	0.000	0.000	0.000	0.000	0.000	0.000	0.000	0.000	0.000	0.000	0.000	0.000
TRINITY_DN202734_c13_g2	0.000	0.361	0.000	0.166	0.000	0.000	0.475	0.464	0.000	0.256	0.000	0.357	0.000	0.000	0.000	0.000	0.000	0.000	0.521	0.000	0.000	0.000	0.000	0.000	0.000	0.000	0.000	0.000	0.000	0.000
TRINITY_DN202734_c13_g3	0.046	0.072	0.090	0.143	0.082	0.033	0.044	0.000	0.154	0.050	0.169	0.000	0.196	0.000	0.107	0.480	0.217	0.268	0.000	0.000	0.000	0.000	0.057	0.000	0.000	0.066	0.092	0.118	0.178	0.103
TRINITY_DN202734_c14_g1	0.000	0.000	0.000	0.230	0.000	0.252	0.000	0.000	0.000	0.000	0.000	0.000	0.000	0.000	0.000	0.000	0.000	0.000	0.401	0.000	0.000	0.000	0.000	0.000	0.347	0.000	0.000	0.000	1.380	0.350
TRINITY_DN202734_c15_g1	0.000	0.000	0.000	0.000	0.000	0.000	0.000	0.000	0.000	0.000	0.000	0.000	0.696	0.000	0.000	1.321	0.000	1.697	0.000	0.000	0.000	0.000	0.000	0.000	0.000	0.000	0.000	0.000	0.000	0.000
TRINITY_DN202734_c17_g1	0.000	0.000	0.000	0.000	0.000	0.000	0.000	0.000	0.000	0.540	0.000	0.000	0.000	0.000	0.000	0.000	0.000	0.586	0.000	0.000	0.000	0.000	0.000	0.000	0.000	0.000	0.000	0.000	0.000	0.000
TRINITY_DN202734_c18_g1	0.000	0.000	0.000	0.000	0.000	0.000	0.000	0.000	0.000	0.000	0.000	0.000	0.000	0.000	0.000	0.000	0.000	0.000	0.000	0.000	0.000	0.000	0.000	0.000	0.000	0.000	0.000	0.000	0.000	0.000
TRINITY_DN202734_c19_g1	0.000	0.000	0.000	0.000	0.000	0.000	0.000	0.000	0.000	1.881	0.000	0.000	0.000	0.000	0.000	0.000	0.000	0.000	0.000	0.000	0.000	0.000	0.000	0.000	0.000	0.000	0.000	1.961	0.000	0.000
TRINITY_DN202734_c1_g1	0.000	0.000	0.000	0.000	0.000	0.000	0.000	0.000	0.000	0.657	0.000	0.000	0.000	0.000	0.000	0.000	0.000	0.000	0.000	0.000	0.000	0.000	0.000	0.000	0.000	0.000	0.000	0.000	0.000	0.000
TRINITY_DN202734_c2_g1	0.000	0.000	0.000	0.000	0.000	0.000	0.000	0.000	0.000	0.000	0.000	0.000	0.000	0.000	0.000	0.000	0.000	0.000	0.000	0.000	0.000	0.000	0.000	0.000	0.000	1.140	0.000	0.000	0.000	0.000
TRINITY_DN202734_c4_g1	0.000	0.000	0.000	0.000	0.000	0.000	0.000	0.000	0.000	0.000	0.000	0.000	0.000	1.907	0.000	0.359	0.000	1.241	0.000	0.000	0.000	0.000	0.000	0.000	0.000	0.000	0.000	0.000	0.000	0.000
TRINITY_DN202734_c5_g1	0.000	0.000	0.000	0.615	0.000	0.554	0.000	0.000	0.000	0.000	0.000	0.000	0.000	2.494	0.862	0.000	0.000	1.081	0.000	0.000	0.000	0.000	0.000	0.000	0.000	0.000	0.000	0.000	0.000	0.934
TRINITY_DN202734_c6_g1	0.000	0.000	0.000	0.000	0.767	1.841	0.966	0.000	0.000	0.000	0.000	0.000	0.000	0.000	0.000	0.000	0.000	0.878	1.196	0.000	0.000	0.000	0.000	0.000	0.000	0.000	0.000	0.000	0.000	0.000
TRINITY_DN202734_c7_g1	0.000	0.000	0.000	0.000	0.000	0.000	0.997	0.000	0.000	0.000	0.000	0.431	0.000	0.000	0.000	0.000	0.000	0.000	0.000	0.000	0.000	0.000	0.000	0.000	0.000	0.000	0.000	0.000	0.000	0.000
TRINITY_DN202734_c7_g2	0.565	0.560	0.324	0.092	0.097	0.169	0.000	0.839	0.000	0.776	0.000	0.193	0.000	1.337	0.000	0.000	0.367	0.083	0.000	0.000	0.000	0.105	0.000	0.000	0.468	0.251	0.000	1.060	0.840	0.510
TRINITY_DN202734_c8_g1	0.000	0.583	0.000	0.000	0.000	1.390	0.000	0.000	0.000	0.000	0.000	0.612	0.000	0.000	0.000	0.000	0.000	0.000	0.000	1.667	0.000	0.000	0.000	1.166	0.000	0.000	0.000	0.000	0.000	0.000
TRINITY_DN202734_c8_g2	0.000	0.678	0.000	0.000	0.000	0.000	0.000	0.000	0.484	0.981	0.000	0.000	0.000	0.000	0.000	0.000	0.000	0.000	0.000	0.000	0.000	0.000	0.492	0.000	0.000	0.000	0.000	0.000	0.000	0.000
TRINITY_DN202734_c9_g1	0.000	0.216	0.000	0.000	0.000	0.350	0.000	0.000	0.637	0.000	0.000	0.464	0.000	0.000	0.512	0.000	0.000	0.178	0.000	0.000	0.000	0.259	0.000	0.000	0.000	0.000	0.000	0.000	0.000	0.000
TRINITY_DN202735_c0_g1	0.000	0.000	0.000	0.164	0.000	0.000	0.000	0.000	0.000	0.000	0.000	0.000	0.377	0.000	0.000	0.000	0.000	0.082	0.000	0.000	0.000	0.000	0.134	0.000	1.710	0.906	1.047	0.880	0.387	0.368
TRINITY_DN202735_c2_g1	0.735	0.000	0.000	0.000	0.329	0.000	0.000	0.000	0.000	0.000	0.000	0.000	0.695	0.000	0.000	0.000	0.000	0.000	0.000	0.540	0.000	0.000	0.522	0.000	0.000	0.000	0.000	0.000	0.000	0.000
TRINITY_DN202735_c3_g1	0.564	0.000	0.884	0.000	0.000	0.000	0.341	0.000	0.000	0.000	0.000	0.289	0.000	0.000	0.000	0.000	0.000	0.000	0.000	0.000	0.000	0.000	0.000	0.000	1.263	1.916	2.242	1.595	2.907	0.371
TRINITY_DN202735_c3_g2	0.490	0.197	0.133	0.439	0.315	0.134	1.239	1.585	0.841	0.245	1.923	0.033	1.513	0.035	0.141	6.462	0.000	0.000	1.239	0.796	0.216	0.000	0.291	0.000	0.351	0.686	0.445	0.027	0.212	0.000
TRINITY_DN202735_c3_g3	0.000	0.382	0.412	0.000	0.000	0.000	0.000	0.000	0.000	0.000	0.000	0.000	0.000	0.000	0.000	0.000	0.000	0.000	0.000	0.000	0.000	0.000	0.000	0.000	0.000	0.000	0.000	0.000	0.000	0.000
TRINITY_DN202735_c3_g4	0.000	0.000	0.000	0.000	0.000	0.000	0.000	0.000	0.000	0.000	0.000	0.000	0.689	0.000	0.000	0.000	0.000	0.000	0.000	0.000	0.000	0.000	0.000	0.000	0.000	0.000	0.000	0.000	0.000	0.000
TRINITY_DN202735_c4_g1	0.000	0.000	0.000	0.000	0.000	0.000	0.000	0.000	0.000	0.000	0.000	0.000	0.000	0.000	0.000	1.464	0.000	0.000	0.000	0.000	0.000	0.000	0.000	0.000	0.000	0.000	0.000	0.000	0.000	0.000
TRINITY_DN202736_c0_g1	0.731	0.000	0.000	0.000	1.333	1.720	0.848	0.000	0.000	0.000	0.000	0.000	3.690	0.000	0.000	0.000	0.000	0.559	0.000	0.000	1.367	0.000	0.000	1.423	0.876	0.000	0.000	0.000	0.000	0.964
TRINITY_DN202736_c10_g1	0.000	0.321	0.000	0.000	0.000	0.643	0.000	1.998	0.000	0.000	0.000	0.000	0.000	0.000	0.000	0.000	0.000	0.000	0.000	0.000	0.000	1.189	0.000	0.000	0.000	0.000	0.000	0.000	0.000	0.000
TRINITY_DN202736_c12_g1	0.000	0.652	0.000	1.751	0.000	1.591	0.000	0.000	0.000	0.000	0.000	0.000	2.513	0.000	0.000	0.600	0.000	0.000	0.000	0.923	0.000	0.000	0.000	0.000	0.000	0.687	0.000	0.000	0.000	0.000
TRINITY_DN202736_c1_g1	0.000	0.728	0.000	0.000	0.717	9.858	0.000	0.711	0.000	0.000	0.000	1.802	0.000	0.000	0.000	0.000	2.775	13.611	0.000	0.000	0.000	0.000	0.000	8.003	0.000	0.000	1.001	0.000	0.000	0.000
TRINITY_DN202736_c2_g1	0.000	0.571	0.000	0.000	0.000	0.000	0.000	0.743	0.000	0.000	0.000	0.000	0.000	0.000	0.704	0.000	1.170	0.885	0.000	0.000	0.000	0.000	0.000	0.000	0.000	0.000	0.000	0.000	0.000	0.772
TRINITY_DN202736_c3_g1	0.000	0.000	0.000	0.000	0.000	0.437	0.657	0.718	1.515	0.000	1.805	0.579	0.000	0.000	0.000	0.000	0.000	0.425	0.000	0.000	0.000	0.585	0.776	0.000	0.000	0.000	0.000	0.000	0.000	0.000
TRINITY_DN202736_c4_g1	0.144	0.486	0.233	0.644	0.698	0.463	0.000	0.994	0.000	0.277	0.490	0.938	0.824	0.000	0.653	0.216	0.270	0.365	0.000	0.786	0.000	0.455	0.157	0.000	0.000	0.117	0.777	0.000	0.301	1.376
TRINITY_DN202736_c4_g2	0.071	0.057	0.000	0.065	0.000	0.242	0.070	0.000	0.089	0.081	0.090	0.000	0.142	0.000	0.000	0.000	0.000	0.057	0.000	0.000	0.000	0.000	0.131	0.000	0.072	0.053	0.000	0.000	0.000	0.000
TRINITY_DN202736_c5_g1	6.027	14.059	0.000	16.360	9.055	5.971	3.406	10.364	13.214	12.107	14.638	4.353	10.301	0.000	0.000	3.195	5.093	0.000	0.000	20.191	6.226	5.691	13.526	2.365	4.173	20.188	7.391	6.095	6.923	3.960
TRINITY_DN202736_c5_g2	0.000	2.290	0.000	1.501	2.425	1.941	0.000	1.046	0.000	2.348	0.652	0.000	0.000	0.000	0.000	1.415	0.796	0.000	0.000	2.842	0.000	0.898	1.652	0.000	0.000	1.966	0.000	0.000	0.000	0.000
TRINITY_DN202736_c5_g3	6.777	4.762	4.362	15.463	3.948	31.615	21.451	12.323	17.497	8.701	3.387	30.899	18.510	1.842	1.992	8.461	0.000	34.702	59.101	30.402	8.586	7.770	4.750	29.334	64.330	27.707	15.945	3.181	5.129	34.453
TRINITY_DN202736_c5_g4	5.600	9.006	0.287	5.697	7.602	4.906	1.651	10.552	1.408	13.686	4.771	3.895	0.915	6.307	0.613	6.376	4.589	2.476	0.759	13.648	0.000	12.955	6.382	0.960	0.336	11.537	0.330	14.940	17.395	2.091
TRINITY_DN202736_c5_g5	0.714	8.038	0.000	4.414	7.980	4.878	0.872	12.242	0.498	7.070	10.409	1.867	1.392	0.846	0.433	4.962	6.182	0.316	2.178	7.870	0.000	10.785	10.136	0.000	2.371	20.330	1.509	1.931	2.779	0.954
TRINITY_DN202736_c5_g6	0.000	0.000	0.000	0.000	0.000	0.000	0.000	0.000	0.000	0.000	0.000	0.000	0.000	0.000	0.000	0.000	0.000	0.000	0.000	0.000	0.000	0.000	0.000	0.000	0.000	0.000	0.000	0.000	0.000	0.000
TRINITY_DN202736_c6_g1	25.981	8.201	12.055	17.958	13.044	17.106	13.981	13.621	33.310	22.692	13.473	24.969	19.161	14.554	10.100	4.734	5.498	15.420	24.179	15.269	11.024	17.663	16.540	29.257	30.144	17.623	14.100	20.946	33.773	16.127
TRINITY_DN202736_c8_g1	0.000	0.683	115.621	0.333	86.193	91.721	0.423	0.473	0.483	0.000	343.598	155.921	0.385	0.000	2.494	0.711	275.808	0.298	0.541	0.000	1.335	0.806	339.633	199.264	0.457	1.038	0.965	0.463	180.956	136.335
TRINITY_DN202736_c9_g1	0.000	0.000	0.000	0.000	0.000	0.000	0.000	0.000	0.000	0.000	0.000	0.000	0.000	0.000	0.000	0.000	0.000	0.000	0.000	0.000	0.000	0.000	0.000	0.000	0.000	0.000	0.000	0.000	0.000	0.000
TRINITY_DN202737_c0_g1	0.000	1.383	0.000	0.000	0.000	0.000	0.561	0.616	0.000	0.000	0.000	0.000	0.000	3.303	0.000	2.740	0.000	0.000	2.241	2.023	0.000	0.000	0.000	0.000	0.000	0.476	0.000	0.000	0.000	0.000
TRINITY_DN202737_c2_g1	0.000	0.705	0.000	0.952	3.192	3.262	0.000	0.000	0.000	0.958	0.000	2.201	1.362	0.000	0.000	1.939	0.000	14.374	0.000	0.991	0.000	1.521	0.000	4.226	0.000	0.000	0.000	7.028	0.000	9.536
TRINITY_DN202737_c4_g1	0.000	0.000	0.000	0.000	0.000	0.036	0.043	0.220	0.000	0.000	0.304	0.909	0.000	0.000	0.027	0.000	0.153	0.035	0.000	0.054	0.000	0.100	0.000	0.000	0.439	1.120	1.184	1.225	0.322	1.815
TRINITY_DN202737_c5_g1	0.660	0.319	0.000	0.000	0.302	0.000	0.000	0.000	0.000	0.000	0.550	0.000	0.000	0.778	0.000	0.639	0.000	0.259	1.010	0.000	0.000	0.000	0.000	0.000	0.000	0.638	0.452	0.442	0.000	0.437
TRINITY_DN202737_c7_g1	0.000	0.000	0.000	0.000	0.000	0.000	0.000	0.000	0.913	0.914	0.000	0.000	0.645	0.000	0.000	0.000	0.000	0.000	0.000	0.000	1.282	0.000	0.000	0.000	1.667	0.000	0.000	0.000	0.000	0.000
TRINITY_DN202738_c1_g1	0.411	0.000	0.000	0.000	0.000	0.000	0.000	0.000	3.320	0.000	0.000	0.641	0.000	0.000	0.000	0.000	0.000	0.000	4.108	10.760	11.175	17.293	17.678	4.164	1.175	1.935	0.894	0.000	0.000	0.000
TRINITY_DN202738_c2_g1	0.512	0.000	0.000	0.000	0.305	0.000	0.000	0.000	0.000	0.000	0.000	0.000	2.148	1.196	1.017	0.000	1.945	0.000	0.000	0.000	0.000	0.180	0.000	0.000	0.000	0.000	0.000	0.000	0.000	0.000
TRINITY_DN202738_c2_g2	0.000	0.000	0.523	0.000	0.613	1.314	0.337	0.000	0.387	1.094	0.566	2.207	0.000	0.000	0.000	0.312	0.000	2.013	0.000	0.000	0.000	0.319	0.000	0.587	0.000	0.259	0.000	0.000	0.221	3.590
TRINITY_DN202738_c2_g3	0.000	0.000	0.000	0.000	0.000	0.324	0.486	0.000	0.000	0.168	0.000	0.141	0.000	0.160	0.000	0.000	0.000	0.000	0.000	0.000	0.000	0.000	0.000	0.000	0.000	0.000	0.000	0.000	0.000	0.000
TRINITY_DN202738_c3_g1	0.152	0.441	0.179	0.989	0.293	4.823	0.715	2.407	1.440	2.584	0.185	7.285	0.000	0.617	0.210	1.137	0.401	11.391	0.513	3.628	0.258	1.443	0.800	4.984	0.443	2.624	1.245	0.000	1.365	4.864
TRINITY_DN202738_c3_g2	0.000	0.000	0.180	0.000	0.081	0.000	0.092	0.202	0.340	0.000	0.238	0.000	0.000	0.000	0.000	0.000	0.000	0.140	0.000	0.368	0.141	0.427	0.000	0.000	0.000	0.000	0.000	0.000	0.469	0.000
TRINITY_DN202738_c3_g3	0.000	0.000	0.000	0.000	0.000	0.000	0.536	0.298	0.000	0.000	0.360	0.000	0.000	0.000	0.000	0.000	0.000	0.000	0.000	0.656	0.000	0.000	0.000	0.000	0.000	0.000	0.000	0.000	0.000	0.000
TRINITY_DN202738_c3_g4	0.328	0.319	0.000	0.000	0.362	0.000	3.221	6.796	4.581	0.960	1.099	0.683	3.809	0.000	0.000	0.000	0.671	0.000	7.923	5.057	4.283	0.000	20.172	8.456	3.912	2.853	0.447	0.442	2.115	4.365
TRINITY_DN202739_c10_g1	0.000	0.000	0.000	0.000	0.000	0.000	0.000	0.000	0.000	0.000	0.000	0.000	0.000	0.000	0.000	0.000	0.000	0.000	0.860	0.000	0.000	0.000	0.000	0.000	0.000	0.606	0.000	0.000	0.000	0.000
TRINITY_DN202739_c11_g1	0.000	0.758	0.000	0.000	0.000	0.000	0.000	0.000	0.000	0.000	0.000	0.000	0.000	0.000	0.000	0.000	0.000	0.000	0.000	0.000	0.000	0.000	0.000	0.000	0.000	0.000	0.000	0.000	0.000	0.000
TRINITY_DN202739_c1_g1	0.000	0.000	0.000	0.000	0.000	0.000	0.000	0.000	0.000	0.819	0.000	0.000	0.569	0.000	0.000	0.540	0.000	0.000	0.000	0.000	0.000	0.000	0.000	0.000	0.000	0.000	0.000	0.000	0.000	0.000
TRINITY_DN202739_c2_g1	0.600	0.166	0.299	0.000	0.181	0.240	0.206	0.113	0.885	0.233	0.134	0.268	0.094	0.000	0.000	0.000	0.900	0.077	0.000	0.136	0.158	0.108	0.000	0.000	0.000	0.000	0.216	0.000	0.130	0.000
TRINITY_DN202739_c2_g2	0.000	0.000	0.000	0.000	0.000	1.200	0.866	0.000	0.000	0.000	0.000	0.000	0.000	0.000	0.000	0.000	0.000	1.170	0.000	0.000	0.000	0.000	0.000	0.000	0.000	0.000	0.000	0.000	0.000	0.000
TRINITY_DN202739_c3_g1	0.000	0.000	0.000	0.000	0.127	0.648	0.155	0.487	0.000	0.625	0.000	0.468	1.931	0.000	0.168	0.326	1.113	0.552	1.527	0.000	0.000	0.000	0.000	0.000	0.161	0.000	0.000	0.000	0.000	0.000
TRINITY_DN202739_c3_g2	0.000	1.497	0.000	0.000	0.000	0.000	1.086	0.416	0.000	0.432	0.000	0.318	0.000	0.000	0.000	0.279	0.000	0.000	0.000	0.000	0.000	0.000	0.000	0.000	0.000	0.000	0.000	0.000	1.581	0.000
TRINITY_DN202739_c3_g3	0.000	2.707	0.000	0.000	0.000	0.000	0.000	0.000	0.000	0.000	0.000	0.000	0.000	0.000	0.000	0.000	0.000	0.000	0.000	0.000	0.000	0.000	0.000	0.000	0.000	0.000	0.000	0.000	0.000	0.000
TRINITY_DN202739_c4_g2	0.000	0.618	0.000	0.000	0.000	0.000	0.000	0.000	0.000	0.000	0.000	0.000	0.000	0.000	0.000	0.000	1.261	0.000	0.000	0.000	0.000	0.000	0.000	0.000	0.000	0.000	0.000	0.000	0.000	0.000
TRINITY_DN202739_c4_g3	0.000	0.000	0.000	0.000	0.000	0.000	0.000	0.862	0.922	0.000	1.074	0.000	0.000	0.000	0.000	0.000	0.000	0.000	0.000	0.000	0.000	0.000	0.000	0.000	0.000	0.000	0.000	0.000	0.000	0.914
TRINITY_DN202739_c4_g4	0.000	0.144	0.000	0.000	0.000	0.000	0.183	0.000	0.000	0.207	0.000	0.000	0.000	0.000	0.000	0.149	0.310	0.000	0.000	0.000	0.000	0.000	0.000	0.000	0.000	0.000	0.000	0.000	0.000	0.201
TRINITY_DN202739_c4_g5	0.344	2.014	0.000	0.000	0.378	0.083	2.441	0.584	0.000	1.128	0.000	0.000	0.000	0.000	0.835	0.000	0.000	0.000	0.135	0.506	0.000	0.000	0.000	0.000	0.000	0.000	0.000	0.000	0.000	0.000
TRINITY_DN202739_c4_g6	0.000	0.136	0.000	0.000	0.000	0.000	0.000	0.000	0.000	0.000	0.000	0.291	0.000	0.000	0.368	0.000	0.000	0.000	0.000	0.653	0.000	0.000	0.000	0.000	0.000	0.000	0.000	0.000	0.200	0.000
TRINITY_DN202739_c4_g7	0.000	0.000	0.346	0.000	0.000	0.267	0.192	0.212	0.000	0.000	0.253	0.162	0.000	0.000	0.000	0.000	0.000	0.000	0.000	0.000	0.000	0.000	0.226	0.000	0.000	0.000	0.000	0.000	0.000	0.000
TRINITY_DN202739_c5_g1	0.000	0.000	0.000	0.000	0.000	0.000	0.241	0.000	0.000	0.548	0.000	0.000	0.000	0.000	0.000	0.000	0.000	0.000	0.000	0.000	0.000	0.676	0.281	0.000	0.000	0.000	0.511	1.911	0.266	0.000
TRINITY_DN202739_c6_g1	0.153	0.134	0.309	0.000	0.000	0.120	0.000	0.000	0.000	0.190	0.000	0.000	0.000	0.000	0.000	0.000	0.287	0.118	0.000	0.000	0.000	0.000	0.200	0.000	0.000	0.000	0.000	0.000	0.000	0.000
TRINITY_DN202739_c7_g1	0.000	0.320	0.000	0.000	0.160	0.000	0.000	0.000	0.000	0.000	0.000	0.172	0.000	0.000	0.000	0.000	0.000	0.000	0.000	0.000	0.000	0.000	0.000	0.308	0.000	0.000	0.000	0.000	0.000	0.000
TRINITY_DN202739_c8_g1	0.000	0.000	0.000	0.000	0.000	0.254	0.182	0.200	0.000	0.000	0.000	0.154	0.000	0.000	0.000	0.148	0.000	0.000	0.000	0.000	0.000	0.000	0.000	0.000	0.000	0.000	0.000	0.000	0.000	0.000
TRINITY_DN202739_c9_g1	0.846	0.419	0.000	0.000	0.000	0.000	0.000	0.000	0.000	0.000	0.000	0.000	0.000	0.000	0.000	0.000	0.000	0.325	0.000	0.000	0.000	0.000	0.000	0.000	0.000	0.000	0.000	0.000	0.000	0.000
TRINITY_DN20273_c0_g1	0.000	1.703	0.000	0.000	0.000	0.000	0.000	0.000	0.000	0.000	0.000	0.000	0.000	0.000	0.000	0.000	0.000	0.000	0.000	0.000	0.000	0.000	0.000	0.000	0.000	0.000	0.000	0.000	0.000	0.000
TRINITY_DN202740_c22_g1	0.000	0.000	0.000	0.000	0.000	3.070	0.000	0.000	0.000	0.000	0.000	0.000	0.000	0.000	0.000	0.612	0.000	0.981	0.000	0.000	0.000	0.000	1.876	0.000	0.000	0.000	0.000	0.000	0.000	0.000
TRINITY_DN202740_c25_g1	0.000	0.670	0.000	1.786	4.233	1.610	0.787	1.709	0.000	0.914	0.000	0.699	3.226	0.804	0.000	1.836	0.000	0.523	0.000	0.000	2.565	2.188	1.876	1.339	0.833	1.418	6.859	0.000	1.789	1.810
TRINITY_DN202740_c26_g1	58.055	36.500	60.687	54.493	43.211	60.174	26.603	21.968	31.556	33.471	21.579	27.569	51.279	23.762	65.950	66.845	22.846	29.646	60.077	48.570	62.180	57.425	56.818	68.910	66.773	35.821	49.794	80.468	32.459	38.811
TRINITY_DN202740_c31_g1	0.000	0.000	0.000	0.000	0.000	0.000	0.000	0.000	0.000	0.000	0.000	0.000	0.000	0.000	0.000	0.661	0.000	0.000	0.000	0.000	0.000	0.000	0.000	0.000	0.000	0.000	0.000	0.000	0.000	0.000
TRINITY_DN202740_c34_g1	0.000	0.000	0.000	0.608	0.000	0.000	0.000	0.000	0.000	0.000	0.000	0.000	0.659	0.000	0.000	0.000	0.000	0.000	0.000	0.000	0.000	0.742	0.000	0.000	0.000	0.000	0.000	0.000	0.000	0.000
TRINITY_DN202740_c38_g1	0.000	0.000	0.000	0.000	0.000	0.000	0.000	0.000	0.000	0.000	0.000	0.000	0.000	0.000	0.000	0.000	0.000	0.621	0.000	0.000	0.000	0.000	0.000	0.000	0.000	0.000	0.000	0.000	0.000	0.000
TRINITY_DN202740_c40_g1	0.000	0.000	0.000	0.000	1.591	0.709	0.000	1.074	0.000	0.000	0.000	0.000	0.000	0.000	0.000	0.000	0.000	0.000	0.000	0.000	0.000	0.000	0.000	0.000	0.000	0.000	0.000	0.000	0.000	0.000
TRINITY_DN202740_c7_g1	0.000	0.000	0.000	0.000	0.000	0.000	0.000	0.000	0.000	0.000	0.000	0.000	0.461	0.000	0.000	0.000	0.000	0.373	0.000	0.000	0.000	0.000	0.686	0.000	0.000	0.000	0.000	0.000	0.000	0.000
TRINITY_DN202740_c9_g1	0.000	0.000	0.000	0.570	0.000	0.000	0.000	0.000	0.000	0.000	0.000	0.000	0.000	0.000	0.000	0.000	0.000	0.000	0.000	0.000	0.000	0.000	0.902	1.287	0.000	0.000	0.000	0.000	0.000	0.000
TRINITY_DN202741_c1_g1	0.929	0.461	1.990	0.000	0.847	0.366	0.000	0.616	0.000	0.651	0.000	0.489	0.000	0.551	0.000	0.000	0.000	0.367	0.000	0.000	1.758	1.090	0.657	0.000	0.000	1.903	0.663	1.269	0.000	0.625
TRINITY_DN202741_c2_g1	0.000	0.000	0.000	0.452	2.708	0.219	0.000	0.000	0.000	0.000	0.000	0.000	0.000	0.000	1.897	1.528	3.325	0.943	0.000	2.295	0.000	0.000	1.153	0.000	0.000	0.000	0.000	0.000	0.735	0.000
TRINITY_DN202741_c2_g2	0.000	0.067	0.099	0.000	0.169	0.078	0.165	0.091	0.205	0.209	0.000	0.263	1.062	0.000	0.560	0.075	0.000	0.063	0.101	0.000	0.000	0.000	0.000	0.000	0.085	0.000	0.000	0.000	0.128	0.000
TRINITY_DN202741_c3_g1	17.427	14.270	25.295	17.267	19.125	13.647	28.701	33.650	20.184	32.862	36.539	30.562	13.997	33.327	39.065	15.754	28.142	26.388	13.015	15.190	9.616	17.239	10.597	15.224	19.048	18.255	14.406	25.641	19.366	18.153
TRINITY_DN202741_c3_g2	0.000	0.000	1.703	2.939	0.000	0.000	0.000	0.000	5.144	0.000	0.000	1.460	1.338	0.000	2.869	0.684	0.000	0.000	0.000	0.000	0.000	0.807	0.000	0.000	0.000	0.000	1.110	0.000	0.000	0.000
TRINITY_DN202741_c4_g1	0.000	4.903	0.000	0.000	0.000	0.000	0.000	2.434	0.000	0.000	0.000	0.000	0.000	16.663	0.000	0.000	0.000	0.000	0.000	4.403	0.000	0.000	0.000	0.000	0.000	2.270	0.000	0.000	0.000	0.000
TRINITY_DN202742_c0_g1	0.000	0.000	0.872	0.000	0.000	0.000	72.000	26.124	0.000	16.735	57.485	0.000	0.000	0.000	0.000	0.000	0.000	0.000	85.233	79.892	0.000	19.713	18.388	0.000	1.873	3.283	0.000	11.198	3.180	0.000
TRINITY_DN202742_c1_g1	0.000	0.000	0.000	0.000	0.000	0.000	0.000	0.000	0.000	0.000	19.307	0.000	0.000	0.000	0.000	0.000	0.000	0.000	0.000	0.000	0.000	0.000	25.072	0.000	0.000	0.000	0.000	0.000	9.879	0.000
TRINITY_DN202742_c2_g1	0.000	0.000	0.000	0.000	0.000	0.000	0.000	2.137	0.000	1.512	3.581	0.000	0.000	0.000	0.000	1.484	0.000	0.000	0.000	0.000	0.000	1.842	5.381	0.000	0.000	0.000	0.000	2.265	5.701	0.000
TRINITY_DN202742_c3_g1	0.000	0.000	0.000	0.000	0.000	0.000	0.000	0.000	0.000	0.000	0.000	0.000	0.000	0.000	0.000	0.000	0.000	0.000	0.982	0.000	0.000	0.000	0.000	0.000	0.000	0.000	2.939	0.000	0.000	0.000
TRINITY_DN202742_c4_g1	0.000	0.000	0.000	0.000	0.000	0.000	0.000	0.000	0.000	0.000	0.000	0.000	0.000	0.000	0.000	0.000	0.000	0.000	0.000	0.000	0.000	0.186	0.000	0.000	0.000	0.000	0.242	0.000	0.000	0.000
TRINITY_DN202742_c4_g2	0.223	0.000	0.000	0.000	0.000	0.000	0.000	0.000	0.000	2.105	0.000	0.000	0.000	0.000	0.000	0.000	0.000	0.000	0.000	0.000	0.000	4.541	0.000	0.000	0.000	0.000	0.000	2.960	0.000	0.000
TRINITY_DN202742_c4_g3	0.000	0.000	0.000	0.000	0.000	0.000	0.000	0.000	4.124	3.377	10.544	0.000	0.000	0.000	0.000	0.000	0.000	0.000	0.000	0.000	7.272	7.625	2.955	0.000	0.000	0.000	0.890	0.925	0.693	0.000
TRINITY_DN202742_c4_g4	0.000	0.073	0.000	0.000	0.000	0.000	16.774	8.575	5.248	31.824	0.000	12.240	0.000	0.000	0.000	0.000	0.000	0.000	16.353	31.310	9.047	67.106	0.074	0.323	2.284	1.280	2.168	8.576	0.000	0.694
TRINITY_DN202742_c4_g5	0.000	0.000	0.000	0.000	0.000	0.000	0.000	0.786	0.000	0.000	0.000	0.000	0.000	0.000	0.000	0.000	0.000	0.000	0.000	0.427	0.000	0.000	0.000	0.000	0.000	0.000	0.000	0.000	0.000	0.000
TRINITY_DN202742_c5_g1	0.000	0.000	0.000	0.000	0.000	0.000	0.000	0.000	0.000	0.000	0.000	0.000	0.000	0.000	0.000	0.000	0.000	0.000	0.000	0.000	0.000	0.000	0.000	0.000	0.000	0.000	0.000	0.000	0.000	0.000
TRINITY_DN202742_c6_g1	0.000	0.000	0.000	0.000	0.000	0.000	0.000	0.000	0.000	0.000	0.000	0.000	0.000	0.000	0.000	0.000	0.000	0.000	0.000	0.000	0.000	0.316	0.000	0.000	0.000	0.000	0.000	0.000	0.000	0.000
TRINITY_DN202743_c0_g1	11.528	12.252	11.527	9.038	9.780	11.021	14.472	16.915	11.011	11.664	17.088	18.328	15.266	14.567	17.311	14.251	11.829	9.680	29.586	25.800	16.901	34.863	22.803	10.012	18.367	22.003	26.307	20.003	17.545	15.723
TRINITY_DN202743_c0_g2	0.000	0.000	0.000	0.000	0.475	0.000	0.000	0.000	0.000	0.000	0.000	0.000	0.000	0.000	0.000	0.481	0.000	0.000	0.000	0.000	0.000	0.000	0.000	0.000	0.000	0.000	0.000	0.000	0.000	0.000
TRINITY_DN202743_c0_g3	0.000	0.000	0.000	0.000	0.000	0.000	0.000	0.000	0.000	0.000	0.000	0.000	0.280	0.000	0.000	0.000	0.000	0.000	0.000	0.000	0.000	0.370	0.000	0.000	0.000	0.000	0.000	0.000	0.000	0.000
TRINITY_DN202743_c2_g1	0.000	0.000	0.000	0.000	0.000	0.000	0.000	0.000	0.000	0.000	0.000	0.000	0.000	0.000	0.000	0.000	0.000	0.747	1.198	0.000	0.000	0.000	0.000	0.000	0.000	0.000	0.000	0.000	0.000	0.000
TRINITY_DN202743_c3_g1	0.000	0.000	0.000	0.000	0.000	0.368	0.000	0.000	0.000	0.000	0.000	0.000	0.423	0.000	0.000	0.815	0.000	0.346	0.000	0.000	0.000	0.000	0.000	0.000	0.000	0.000	0.615	0.000	0.000	0.000
TRINITY_DN202744_c0_g1	0.000	0.869	0.000	0.000	2.708	0.000	0.000	0.000	0.969	0.000	0.000	0.741	0.000	0.000	0.000	0.000	0.000	0.000	0.000	0.000	0.000	0.000	0.000	0.000	0.000	0.000	0.000	0.000	0.000	0.000
TRINITY_DN202744_c1_g1	0.000	0.000	0.000	0.329	0.172	0.906	0.445	0.000	0.000	0.252	1.477	1.125	0.000	0.000	0.000	0.000	0.000	0.148	0.000	0.000	0.000	0.000	0.520	0.337	1.876	2.799	3.290	0.254	0.497	0.485
TRINITY_DN202744_c2_g1	14.649	7.171	11.539	7.918	13.288	11.300	1.717	0.943	0.447	0.691	0.478	0.420	0.215	0.000	0.000	0.000	1.902	0.179	4.074	10.253	0.749	1.821	1.324	2.989	0.382	0.000	0.000	0.000	0.452	0.000
TRINITY_DN202744_c3_g1	0.000	0.000	0.000	1.417	0.000	0.000	0.000	0.000	0.000	0.000	0.000	0.000	0.000	0.000	0.000	0.000	0.000	0.000	0.000	0.000	0.000	0.000	0.000	0.000	0.000	0.000	0.000	0.000	0.000	0.000
TRINITY_DN202744_c4_g1	20.650	6.292	11.493	9.877	6.776	6.353	14.529	15.039	9.839	8.459	12.446	7.635	6.024	13.002	5.371	0.901	3.163	6.036	12.642	11.634	6.558	6.538	4.591	3.275	8.714	8.419	5.484	5.040	6.794	5.247
TRINITY_DN202744_c5_g1	0.723	0.075	0.000	0.300	0.081	0.076	0.327	0.134	0.116	0.288	0.108	0.483	0.328	0.000	0.000	1.038	0.109	0.023	0.462	0.000	0.094	0.141	0.070	0.094	1.956	0.023	0.000	0.124	0.000	0.000
TRINITY_DN202744_c6_g1	0.588	0.000	0.636	1.202	2.762	3.489	0.000	0.000	0.000	0.000	0.000	0.000	0.000	0.000	0.000	0.000	0.000	0.000	0.868	0.833	0.000	0.000	0.000	0.000	0.000	0.000	0.000	0.000	0.000	0.000
TRINITY_DN202744_c7_g1	0.000	0.000	0.000	0.000	0.000	0.000	0.000	0.974	0.000	0.000	0.000	0.000	0.000	0.000	0.000	0.000	0.000	0.000	0.000	0.000	0.000	0.000	0.000	0.000	0.000	0.000	0.000	0.000	0.000	0.000
TRINITY_DN202745_c0_g1	0.000	0.752	1.595	2.674	2.043	2.438	0.000	1.016	0.000	1.072	0.000	0.394	0.362	0.000	1.825	0.694	0.783	1.183	1.147	1.104	0.000	1.307	0.540	0.748	0.999	1.118	0.532	1.528	0.000	0.522
TRINITY_DN202745_c4_g1	0.000	0.000	0.085	0.083	0.270	0.073	0.000	0.000	0.000	0.000	0.000	0.000	0.290	0.000	0.000	0.363	0.000	0.142	0.000	0.129	0.000	0.000	0.129	0.286	0.000	0.000	0.000	0.110	0.000	0.000
TRINITY_DN202745_c5_g1	0.000	1.074	0.000	0.957	0.789	0.000	0.714	0.000	0.000	0.000	0.000	0.000	0.000	0.000	0.000	0.000	0.000	0.979	0.000	0.000	0.000	0.000	0.000	0.000	0.000	0.000	0.000	0.000	0.000	0.000
TRINITY_DN202745_c5_g2	0.522	0.496	0.000	0.000	0.000	0.126	0.409	0.000	0.000	0.000	0.867	0.476	0.501	1.651	2.873	0.215	0.000	0.858	0.000	0.000	0.000	0.000	1.454	0.000	0.000	0.000	0.000	0.591	0.000	0.000
TRINITY_DN202745_c5_g3	0.000	0.000	0.000	0.237	0.000	0.000	0.333	0.000	0.000	0.000	0.000	0.000	0.000	0.000	0.664	0.000	0.000	0.000	0.000	0.000	0.000	0.000	0.000	0.000	0.000	0.000	0.000	0.000	0.000	0.000
TRINITY_DN202745_c5_g4	0.000	0.000	0.000	0.000	0.322	0.000	0.000	0.000	0.000	0.000	0.000	0.000	0.000	0.000	0.000	0.000	1.088	0.000	0.000	0.000	0.000	0.000	0.000	0.000	0.000	0.000	0.000	0.496	0.000	0.000
TRINITY_DN202745_c5_g5	0.000	0.000	0.000	0.000	0.000	0.000	0.000	0.000	0.000	0.000	0.000	0.000	0.000	0.000	0.000	0.000	0.000	0.000	0.000	0.000	0.000	0.000	0.000	0.000	0.000	0.000	0.000	0.000	0.000	0.000
TRINITY_DN202745_c5_g6	0.000	0.000	0.000	0.398	0.000	0.000	0.000	0.000	0.000	0.000	0.000	0.000	0.000	0.000	0.000	0.000	0.000	0.701	0.000	0.000	0.000	0.000	0.000	0.000	0.000	0.000	0.000	0.000	0.000	0.000
TRINITY_DN202745_c5_g7	0.000	0.656	0.000	0.000	0.000	0.000	0.000	0.000	0.895	0.000	0.000	0.000	0.000	0.000	0.000	0.000	0.000	0.512	0.000	0.000	0.000	0.000	0.000	0.000	0.000	1.389	0.000	0.000	0.000	0.000
TRINITY_DN202745_c6_g1	0.000	0.000	0.000	0.000	0.000	0.000	0.000	0.000	0.000	0.000	0.000	0.000	0.000	0.000	2.904	0.000	0.000	0.000	1.107	1.071	0.000	0.000	0.000	1.527	0.928	0.000	0.000	0.000	1.047	0.000
TRINITY_DN202745_c7_g1	0.000	0.733	0.000	0.000	0.000	0.000	0.000	0.000	0.000	0.000	0.000	0.391	0.000	0.000	0.000	0.000	0.000	0.000	0.000	0.000	0.000	0.000	0.000	0.000	0.000	0.000	0.000	0.000	0.000	0.000
TRINITY_DN202745_c8_g1	8.479	0.691	0.766	0.615	0.625	1.978	1.619	0.000	0.000	1.881	0.000	2.877	0.666	0.000	0.000	0.000	0.000	1.081	1.009	0.000	1.324	4.487	0.000	1.014	0.000	1.463	1.569	12.048	2.779	7.480
TRINITY_DN202746_c0_g1	0.000	0.000	0.000	0.000	0.000	0.000	0.000	0.000	0.000	0.000	0.000	0.000	0.000	0.000	0.000	0.000	0.000	4.625	0.000	0.000	0.000	0.000	0.000	0.000	0.000	0.000	0.000	0.000	0.000	0.984
TRINITY_DN202746_c2_g1	0.000	37.677	0.000	0.723	0.000	1.346	0.000	0.883	0.000	8.886	0.000	7.650	0.000	0.000	0.000	0.000	0.000	0.000	0.000	0.000	0.000	1.764	0.000	0.000	0.000	0.000	0.000	0.000	0.000	0.000
TRINITY_DN202746_c3_g1	0.424	0.441	2.492	1.047	3.076	2.178	1.089	0.000	0.833	0.271	0.606	1.047	3.281	0.000	3.143	1.982	0.440	1.438	0.705	0.000	0.000	2.072	0.473	0.000	1.586	1.037	3.362	4.874	1.140	2.990
TRINITY_DN202746_c3_g2	0.000	0.000	1.569	0.000	1.787	1.962	0.000	0.728	1.540	0.000	0.000	0.739	0.000	0.000	2.727	3.063	0.379	0.973	0.271	1.907	0.000	0.000	0.256	0.332	1.155	2.184	3.082	6.527	1.966	2.390
TRINITY_DN202746_c3_g3	0.763	0.394	1.230	9.683	5.367	12.212	0.000	0.000	0.000	0.000	0.000	0.400	8.364	0.000	0.000	0.407	3.136	26.665	0.000	0.000	0.718	0.000	0.000	0.000	0.000	0.000	0.000	0.000	0.000	0.000
TRINITY_DN202746_c3_g4	0.000	0.000	0.000	0.000	0.000	1.064	0.000	0.000	0.000	0.000	0.000	0.000	0.639	0.000	0.000	1.199	0.000	0.995	0.000	0.000	0.000	0.000	0.000	0.000	0.000	0.000	0.000	0.000	0.000	0.000
TRINITY_DN202746_c4_g1	7.599	27.979	23.864	54.450	18.936	46.982	1.093	1.443	3.176	1.011	0.109	0.840	21.602	28.138	42.428	86.680	11.621	87.652	0.737	0.440	0.262	1.829	0.208	0.000	1.385	1.381	8.642	3.865	0.287	1.832
TRINITY_DN202746_c4_g2	0.000	0.000	0.000	0.000	0.372	0.000	0.000	0.559	0.000	0.000	0.000	0.000	0.000	0.000	0.000	0.000	0.000	0.000	0.000	0.000	0.000	0.000	0.000	0.000	0.000	0.000	0.000	0.000	0.000	0.000
TRINITY_DN202746_c4_g3	1.569	0.000	0.000	0.000	0.000	0.000	1.767	0.000	0.000	0.000	0.000	0.000	1.906	0.000	0.000	0.000	0.000	0.000	0.000	0.000	0.000	0.000	0.000	0.000	0.000	0.000	0.000	0.000	0.000	0.000
TRINITY_DN202746_c7_g1	0.000	0.000	0.000	0.000	0.000	0.000	0.000	0.000	0.000	0.000	0.000	0.000	0.000	0.000	0.000	0.000	0.000	0.000	0.000	0.000	0.000	0.000	0.000	0.000	0.000	0.000	0.000	0.000	0.000	0.000
TRINITY_DN202747_c1_g1	0.000	0.000	0.000	0.000	0.000	0.000	0.000	0.461	0.000	0.000	0.000	0.000	0.000	0.000	0.000	0.308	0.000	0.522	0.000	0.000	0.000	0.000	0.000	0.000	0.000	0.000	0.000	0.000	0.000	0.000
TRINITY_DN202747_c2_g1	0.000	0.000	0.000	0.361	0.000	0.000	0.000	0.364	0.215	0.000	0.000	0.000	0.000	0.000	0.000	0.000	0.000	0.517	0.243	0.000	0.000	0.000	0.242	0.000	0.000	0.000	0.000	0.000	0.000	0.000
TRINITY_DN202747_c4_g1	12.211	1.183	6.725	0.603	1.571	1.987	1.757	2.757	0.744	3.267	1.364	0.345	1.017	1.144	1.499	0.592	0.932	0.259	0.162	0.280	0.102	0.061	0.000	0.000	0.000	0.000	0.069	0.260	0.087	0.000
TRINITY_DN202747_c5_g1	3.781	2.580	4.281	3.257	1.835	3.340	1.993	2.393	2.482	2.471	2.590	2.462	3.359	6.069	5.277	5.284	3.370	3.534	2.954	3.294	3.738	4.447	3.021	4.343	4.801	5.541	4.630	5.873	5.394	3.179
TRINITY_DN202747_c6_g1	0.000	0.000	0.000	0.000	0.000	0.000	0.000	0.000	0.000	0.000	0.000	0.000	0.736	0.000	0.000	0.000	0.000	0.000	0.000	0.000	0.000	0.000	0.000	0.000	0.000	0.000	0.000	0.000	0.000	0.000
TRINITY_DN202748_c12_g3	0.000	0.000	0.000	1.071	0.000	0.000	0.000	0.000	0.830	0.000	0.000	0.000	0.000	0.000	1.499	0.551	0.000	0.000	0.000	0.000	0.000	1.343	0.851	0.000	0.768	0.000	0.000	0.000	0.000	1.636
TRINITY_DN202748_c12_g4	0.000	0.000	0.000	0.000	1.776	4.200	0.000	0.000	0.895	0.000	0.000	0.000	0.632	0.000	0.000	0.599	0.000	0.000	0.965	0.000	0.000	0.000	0.000	0.000	0.000	0.000	0.000	0.000	0.000	0.000
TRINITY_DN202748_c12_g5	0.000	0.000	0.000	0.000	0.000	0.000	0.000	0.000	0.000	0.000	0.000	1.482	0.000	0.000	0.000	0.000	0.000	0.559	0.000	2.001	0.000	0.000	0.000	0.000	0.000	1.510	0.000	0.000	0.000	0.000
TRINITY_DN202748_c12_g6	0.000	0.183	0.206	1.545	1.258	1.029	0.499	0.518	0.000	0.000	0.311	0.000	0.000	0.236	0.000	0.183	0.000	0.000	0.000	0.000	0.353	0.000	0.000	0.806	0.000	0.000	0.495	0.531	0.000	0.804
TRINITY_DN202748_c13_g1	0.000	0.000	0.000	1.034	0.268	0.000	0.000	0.000	0.417	0.000	0.000	0.000	0.282	0.000	0.000	0.272	0.000	0.230	0.000	0.000	0.000	0.000	0.000	0.000	0.000	0.000	0.000	0.000	0.000	0.000
TRINITY_DN202748_c14_g1	0.000	0.000	0.000	0.749	1.537	1.017	0.000	0.000	0.000	0.000	0.000	0.000	2.038	0.000	0.000	0.000	0.000	0.330	0.000	0.000	0.000	0.000	0.000	0.000	0.000	0.000	0.000	0.000	0.000	0.000
TRINITY_DN202748_c17_g1	0.000	0.000	0.000	0.668	1.031	0.909	0.000	0.000	0.000	0.000	0.000	0.000	0.728	0.000	0.000	0.000	0.000	0.591	0.000	0.000	0.000	0.000	0.000	0.000	0.000	0.000	0.000	0.000	0.000	0.000
TRINITY_DN202748_c19_g1	0.000	0.000	0.000	0.608	0.618	0.548	0.000	0.000	0.000	0.000	0.000	0.000	0.000	0.000	0.000	0.000	0.000	0.000	0.000	0.000	0.000	0.000	0.000	0.000	0.000	0.000	0.000	0.000	0.000	0.000
TRINITY_DN202748_c20_g1	0.000	0.000	0.000	0.629	0.000	0.000	0.000	0.000	0.000	0.000	0.000	0.000	0.000	0.000	0.000	0.000	0.000	0.000	0.000	0.000	0.000	0.000	0.000	0.000	0.000	0.000	0.000	0.000	0.000	0.000
TRINITY_DN202748_c29_g1	0.000	0.000	0.000	0.000	0.000	0.000	0.000	0.000	0.000	0.000	0.000	0.000	0.000	1.111	0.000	0.000	0.962	4.461	0.000	0.680	0.000	0.000	0.000	0.000	0.000	0.000	0.000	0.000	0.000	0.000
TRINITY_DN202748_c5_g1	0.000	0.000	0.000	0.000	0.000	1.334	0.000	0.000	0.000	0.000	0.000	0.000	0.000	0.000	0.000	0.000	0.000	0.000	0.000	0.000	0.000	0.000	0.000	0.000	0.000	0.000	0.000	0.000	0.000	0.000
TRINITY_DN202749_c0_g1	3.091	0.571	1.992	1.007	2.180	0.517	2.043	0.000	1.571	1.652	2.182	1.802	0.000	0.000	2.818	0.000	0.000	0.000	0.000	0.000	0.000	0.639	0.000	0.000	3.744	2.430	4.179	12.715	0.750	4.604
TRINITY_DN202749_c1_g1	1.189	0.588	0.643	0.519	0.000	0.342	3.467	0.363	0.807	1.498	0.000	0.000	2.193	0.702	0.000	0.000	0.000	0.000	2.626	0.000	2.246	5.896	0.000	0.000	0.000	1.136	0.000	0.820	0.000	0.396
TRINITY_DN202749_c2_g1	0.000	0.000	0.000	0.475	0.000	0.000	0.000	0.000	0.000	2.923	0.000	0.000	0.000	0.000	0.000	3.810	0.000	0.000	0.000	0.000	0.000	1.188	0.000	0.000	0.000	0.000	0.000	0.000	0.000	0.000
TRINITY_DN202749_c3_g1	0.000	0.000	0.000	0.261	0.000	0.412	0.000	0.187	0.202	0.382	0.000	0.000	0.000	0.000	0.000	0.000	0.000	0.000	0.000	0.000	0.515	0.473	0.000	0.000	0.177	0.000	0.000	0.201	4.069	1.404
TRINITY_DN202749_c4_g1	11.474	3.038	2.997	5.504	5.812	3.949	14.934	20.013	19.804	15.617	25.610	10.594	3.491	6.087	4.915	2.466	4.514	2.948	31.716	20.578	57.628	22.017	28.004	26.767	9.903	7.361	9.151	15.680	12.721	5.110
TRINITY_DN202749_c5_g1	2.005	0.656	0.000	2.227	0.592	0.525	0.000	2.518	0.000	3.588	0.000	0.000	0.632	0.000	0.000	1.798	0.000	0.000	0.000	2.786	0.000	4.304	0.920	1.312	0.000	1.389	0.960	0.926	0.874	0.887
TRINITY_DN202750_c0_g1	0.000	0.000	0.000	0.000	0.000	0.000	0.000	0.000	1.094	0.000	0.000	0.000	0.000	0.000	0.000	0.000	0.000	0.000	0.000	0.000	0.000	0.000	0.000	0.000	0.000	0.000	0.000	0.000	0.000	0.000
TRINITY_DN202750_c11_g1	0.000	0.000	0.000	0.000	0.000	0.000	2.578	0.000	0.000	0.000	0.000	0.000	0.000	0.000	0.000	0.404	2.759	0.000	0.000	2.119	0.000	1.035	2.189	0.000	0.000	0.475	1.900	0.407	1.242	2.636
TRINITY_DN202750_c13_g1	0.000	0.000	0.000	0.000	0.000	0.000	0.652	0.000	0.000	0.000	0.000	0.000	0.000	0.000	0.000	0.495	0.000	0.000	0.000	0.000	0.000	0.000	0.000	0.000	0.000	0.000	0.000	0.000	0.713	0.000
TRINITY_DN202750_c14_g1	0.000	0.000	0.000	0.000	0.000	0.000	0.000	0.000	0.000	0.000	0.000	0.000	0.000	0.000	0.000	0.000	0.000	0.000	0.000	0.000	0.000	0.000	0.000	0.000	0.000	0.000	0.000	0.000	0.000	0.000
TRINITY_DN202750_c16_g1	0.000	0.000	0.000	0.000	0.000	0.000	0.000	0.000	0.000	0.000	0.000	0.000	0.379	0.000	0.000	0.000	0.822	0.000	0.000	0.000	0.000	0.000	0.568	0.000	0.000	0.000	0.000	0.000	0.000	0.000
TRINITY_DN202750_c1_g1	0.000	0.000	0.000	0.000	0.000	0.000	0.000	0.000	0.000	0.000	0.000	0.000	0.000	0.771	0.000	0.000	0.000	0.000	0.000	0.000	0.000	0.000	0.902	0.000	0.000	0.000	0.000	0.000	0.000	0.000
TRINITY_DN202750_c2_g1	0.000	0.000	0.000	0.848	0.545	0.000	0.585	0.000	0.000	0.000	0.172	0.000	0.000	0.000	0.000	0.000	0.000	0.373	0.000	0.000	0.000	0.000	0.000	0.964	1.270	0.000	0.000	0.000	0.000	0.000
TRINITY_DN202750_c3_g1	0.000	0.100	0.000	0.103	0.000	0.395	0.000	0.000	0.000	0.000	0.000	0.000	0.000	0.000	0.000	0.000	0.000	0.000	0.000	0.000	0.000	0.000	0.000	0.000	0.000	0.000	0.000	0.000	0.000	0.000
TRINITY_DN202750_c4_g1	0.067	0.000	0.000	0.171	0.182	0.158	0.066	0.292	0.332	0.226	0.171	0.115	0.187	0.078	0.079	0.554	0.936	0.313	0.000	0.000	0.000	0.123	0.000	0.000	0.000	0.000	0.000	0.087	0.000	0.077
TRINITY_DN202750_c5_g1	0.000	0.000	0.000	0.000	0.000	0.000	0.000	0.000	0.000	0.000	0.000	0.000	0.000	0.000	0.000	0.000	0.000	0.000	1.128	0.000	0.000	8.816	9.086	0.000	0.000	0.000	0.000	1.134	2.148	0.000
TRINITY_DN202750_c6_g1	0.000	0.930	0.000	0.000	0.000	0.000	0.000	0.000	0.000	0.000	1.561	0.000	0.000	0.000	0.000	0.000	0.000	0.360	0.000	0.000	0.000	0.000	0.000	0.000	0.000	0.000	0.000	0.000	0.000	0.000
TRINITY_DN202750_c7_g1	0.000	0.254	0.000	1.497	0.290	0.155	0.000	0.000	0.000	0.000	0.000	0.000	0.000	0.000	0.133	0.000	0.000	0.000	0.000	0.020	0.000	0.000	0.000	0.000	0.604	0.133	0.000	0.803	0.000	1.018
TRINITY_DN202750_c8_g1	0.000	0.000	0.000	0.000	0.235	0.267	4.172	0.000	0.000	0.560	0.169	0.173	1.026	0.142	0.000	0.961	3.305	0.000	0.000	1.633	0.198	2.091	0.264	0.922	0.000	0.836	0.313	1.282	3.748	6.328
TRINITY_DN202750_c9_g1	0.000	0.058	0.000	0.000	0.000	0.000	0.321	0.816	0.806	0.000	0.000	0.340	0.069	0.302	0.551	0.000	0.000	0.000	0.260	0.098	0.055	0.000	0.000	0.164	0.037	0.080	0.037	0.000	0.000	0.000
TRINITY_DN202751_c0_g1	0.000	0.000	0.000	0.000	0.000	0.000	0.000	0.000	0.000	0.000	0.000	0.000	0.000	0.000	0.000	1.499	1.629	0.000	0.000	0.000	0.000	0.000	0.000	0.000	0.000	0.000	0.000	0.000	0.000	0.000
TRINITY_DN202751_c10_g1	0.000	0.000	0.000	0.000	0.000	0.000	14.201	8.957	12.594	19.127	17.702	11.753	0.000	0.000	0.000	0.000	0.000	0.000	9.918	11.382	8.787	19.903	20.938	13.516	10.352	16.374	13.966	6.645	1.725	2.655
TRINITY_DN202751_c1_g1	0.000	0.126	0.000	0.065	0.000	0.060	0.000	0.000	0.000	0.000	0.000	0.000	0.000	0.000	0.091	0.000	0.135	0.060	0.000	0.000	0.119	0.000	0.000	0.000	0.000	0.000	0.000	0.000	0.000	0.000
TRINITY_DN202751_c2_g1	0.000	0.000	0.000	0.000	0.000	0.000	8.197	10.354	6.906	4.604	11.478	0.000	0.000	0.000	0.000	0.000	0.000	0.000	0.000	45.104	8.899	0.000	1.370	0.000	0.942	6.451	7.384	0.000	35.992	9.355
TRINITY_DN202751_c3_g1	0.000	0.000	0.000	0.000	0.000	0.000	0.000	0.000	0.000	0.000	0.000	0.000	0.000	0.000	0.000	0.000	0.835	0.312	0.000	0.000	0.000	0.000	0.000	0.000	0.000	0.000	0.000	0.000	0.000	0.000
TRINITY_DN202751_c3_g2	0.000	0.173	0.000	0.545	0.000	0.300	0.384	0.000	0.000	0.000	0.000	0.327	0.000	0.000	0.000	0.572	0.643	0.631	0.000	0.000	0.000	0.000	0.257	0.000	0.000	0.000	0.000	0.000	0.000	0.000
TRINITY_DN202751_c4_g1	0.000	0.000	0.000	0.510	0.265	0.000	0.000	0.000	0.000	0.000	0.000	0.000	0.000	0.000	0.000	0.000	0.000	0.227	0.000	0.000	0.000	0.000	0.000	0.000	0.000	0.000	0.000	0.000	0.000	0.000
TRINITY_DN202751_c5_g1	0.000	0.000	0.000	0.000	0.000	0.070	0.000	0.100	0.000	0.000	0.000	0.354	0.000	0.000	0.145	0.082	1.400	0.069	0.000	0.000	0.000	0.000	1.416	0.000	1.036	0.204	0.561	0.000	0.000	0.000
TRINITY_DN202751_c6_g1	0.000	0.000	0.000	0.000	0.000	0.000	0.000	0.000	0.000	0.515	0.000	0.000	0.000	0.000	0.000	0.000	0.000	0.000	0.000	0.000	0.000	0.424	0.000	0.000	0.000	0.168	0.000	0.000	0.000	0.000
TRINITY_DN202751_c7_g1	0.000	0.000	0.000	0.329	0.000	0.298	0.000	0.000	0.000	0.000	0.000	0.000	0.358	0.000	0.000	0.000	0.000	0.000	0.000	0.000	0.000	0.000	0.000	0.000	0.000	0.000	0.000	0.000	0.000	0.000
TRINITY_DN202751_c8_g1	0.000	0.000	0.000	0.371	0.000	0.000	0.000	0.000	0.000	0.000	0.000	0.000	0.000	0.000	0.000	0.386	0.000	0.000	0.000	0.000	0.000	0.492	0.000	0.000	0.000	0.000	0.000	0.000	0.000	0.000
TRINITY_DN202751_c9_g1	0.000	0.000	0.000	0.475	0.000	0.000	0.000	0.000	0.744	0.000	0.000	0.000	0.000	0.000	0.000	0.000	0.000	0.000	0.000	0.000	0.000	0.000	0.000	0.000	0.000	0.000	0.000	0.000	0.000	0.000
TRINITY_DN202752_c1_g1	0.000	0.000	0.000	0.182	0.000	0.000	0.000	0.555	0.000	0.000	0.334	0.632	11.855	1.502	1.788	0.994	5.026	1.497	0.928	0.307	0.000	0.000	0.291	0.761	0.811	0.558	0.266	0.000	0.275	0.271
TRINITY_DN202752_c1_g2	0.000	0.000	0.000	0.000	0.000	0.000	0.663	0.000	0.000	0.000	0.000	0.000	1.062	0.000	0.000	0.000	0.000	0.000	0.000	0.000	0.000	0.624	0.000	0.000	0.000	0.000	0.000	0.000	0.000	0.000
TRINITY_DN202752_c2_g1	0.000	5.334	0.000	0.000	2.478	0.000	9.934	12.207	108.022	0.454	2.998	9.517	5.952	3.321	3.626	0.000	20.116	0.247	7.902	28.582	3.180	0.000	3.659	5.096	14.911	7.405	1.011	0.433	1.402	4.555
TRINITY_DN202752_c3_g2	0.101	0.341	0.099	0.031	0.063	0.428	1.434	0.105	0.129	0.757	1.355	1.307	1.171	0.000	0.079	0.034	0.000	0.110	1.316	0.132	0.099	0.264	0.157	0.444	0.652	0.101	0.175	0.819	0.854	1.270
TRINITY_DN202752_c5_g1	0.000	0.656	0.000	0.000	0.000	1.144	0.000	0.000	0.000	0.000	2.094	0.000	0.000	0.000	0.000	0.000	2.670	0.000	0.000	0.000	0.000	0.000	2.759	0.000	0.000	0.000	0.000	0.000	2.622	0.000
TRINITY_DN202753_c0_g1	0.000	0.000	0.000	0.000	0.000	0.294	0.000	0.505	0.000	0.000	0.000	0.000	0.000	0.000	0.000	0.000	0.000	0.287	0.000	0.000	0.000	0.000	0.000	0.000	0.000	0.000	0.000	0.000	0.000	0.000
TRINITY_DN202753_c10_g1	0.000	0.000	0.000	0.337	0.000	0.000	0.000	0.000	0.000	0.548	0.000	0.000	0.367	0.000	0.000	0.000	0.000	0.195	0.000	0.000	0.000	0.000	0.000	0.000	0.000	0.000	0.000	0.000	0.000	0.000
TRINITY_DN202753_c11_g1	0.000	0.000	0.000	0.000	0.000	0.000	0.000	0.000	1.384	0.000	0.000	0.000	0.000	0.000	0.000	0.000	1.351	0.000	0.000	0.000	0.000	0.000	0.000	0.000	0.000	0.000	0.000	0.000	0.000	0.000
TRINITY_DN202753_c1_g1	0.000	0.319	0.000	0.000	0.000	0.000	0.801	0.000	0.000	0.463	0.000	0.000	0.000	0.000	0.000	0.000	0.000	0.000	0.000	0.000	0.612	0.000	0.465	0.000	0.000	0.000	0.000	0.000	0.000	0.000
TRINITY_DN202753_c2_g1	0.000	0.039	0.000	0.000	0.000	0.000	0.084	0.139	0.000	0.240	0.163	0.627	0.000	0.000	0.000	0.000	0.000	0.039	0.052	0.117	0.000	0.118	0.105	0.131	0.000	0.095	0.000	0.000	0.000	0.000
TRINITY_DN202753_c3_g1	0.000	0.000	0.000	0.312	0.322	0.283	0.439	0.000	0.000	0.000	0.000	0.000	0.000	0.000	0.000	0.000	1.475	0.000	0.000	0.528	0.000	0.417	0.000	0.000	0.000	0.354	0.000	0.000	0.000	0.000
TRINITY_DN202753_c4_g1	0.000	0.321	0.000	0.000	0.591	0.000	0.000	0.000	0.000	0.000	0.554	0.344	0.000	0.000	0.000	0.000	0.000	0.000	0.000	0.000	0.000	0.000	0.000	0.000	0.000	0.000	0.000	0.000	0.000	0.000
TRINITY_DN202753_c5_g1	0.000	0.310	0.000	0.276	0.000	0.251	0.390	0.736	0.892	0.000	0.534	0.000	0.000	0.000	0.000	0.290	0.652	0.245	0.000	0.000	0.000	0.000	0.000	0.613	0.000	0.000	0.000	0.000	0.000	0.000
TRINITY_DN202753_c5_g2	0.000	0.000	0.000	0.395	0.000	0.000	0.000	0.000	0.628	0.635	0.000	0.000	0.000	0.000	0.000	0.000	0.930	0.695	0.000	0.000	0.000	0.519	0.000	0.000	0.000	0.000	0.000	0.000	0.000	0.000
TRINITY_DN202753_c6_g1	0.000	0.847	0.000	0.436	0.891	0.974	0.455	0.000	1.650	0.000	0.000	0.524	0.948	0.000	0.000	0.000	0.000	0.383	0.000	0.000	0.000	0.000	0.000	0.000	0.000	0.000	0.000	0.000	0.000	0.671
TRINITY_DN202753_c6_g2	0.000	0.158	0.000	0.000	0.000	0.000	0.201	0.000	0.000	0.000	0.000	0.000	0.000	0.000	0.000	0.000	0.000	0.272	0.000	0.000	0.000	0.000	0.000	0.000	0.000	0.000	0.000	0.000	0.000	0.000
TRINITY_DN202753_c6_g3	0.000	0.000	0.000	0.000	0.000	0.927	0.000	0.000	0.800	0.000	0.000	0.000	0.000	0.000	0.000	0.000	1.192	0.689	0.000	0.000	0.000	0.000	0.000	0.000	0.000	0.000	0.000	0.000	0.000	0.000
TRINITY_DN202753_c6_g4	0.427	0.000	0.000	0.000	0.000	1.006	0.000	0.000	0.000	0.601	0.000	0.000	0.000	0.000	0.000	0.000	0.000	0.000	0.000	0.000	0.000	0.000	0.000	0.000	0.565	0.000	0.000	0.581	0.000	0.000
TRINITY_DN202753_c6_g5	0.000	0.307	0.000	0.274	0.000	0.749	0.000	0.000	1.328	0.000	0.000	0.329	0.299	0.000	0.000	0.576	0.000	0.000	0.000	0.000	0.000	0.000	0.000	0.000	0.000	0.000	0.000	0.000	0.000	0.000
TRINITY_DN202753_c6_g6	0.000	0.000	0.000	0.583	0.000	0.000	0.000	0.000	0.000	0.000	0.000	0.000	0.000	0.000	0.000	0.000	0.000	1.024	0.000	0.000	0.000	0.000	0.000	0.000	0.000	0.000	0.000	0.000	0.000	0.000
TRINITY_DN202753_c7_g1	0.000	0.000	0.000	0.000	0.000	0.000	0.000	0.000	0.000	0.000	0.000	0.000	0.000	0.000	0.000	0.000	3.258	0.000	0.000	0.000	0.000	0.000	0.000	0.000	0.000	0.000	0.000	0.000	0.000	0.000
TRINITY_DN202753_c7_g2	0.000	0.000	0.000	0.639	0.574	0.300	0.233	0.000	1.674	0.000	0.000	0.339	0.307	0.000	0.000	0.427	2.441	0.525	0.000	0.000	0.000	0.629	0.000	0.000	0.246	0.154	0.739	0.240	0.705	0.506
TRINITY_DN202753_c7_g3	0.000	0.000	0.000	0.000	0.000	0.000	0.787	0.854	0.000	0.018	0.000	0.699	0.000	0.000	0.000	0.612	0.000	0.000	0.000	0.000	0.000	0.000	0.000	0.000	0.000	0.000	0.000	0.000	0.000	0.000
TRINITY_DN202753_c7_g4	0.365	0.368	0.492	1.725	1.387	1.229	3.225	1.826	1.658	1.395	2.957	1.815	0.406	0.901	0.625	1.382	0.635	0.784	1.188	0.578	0.413	1.510	0.811	0.230	0.975	0.536	2.098	1.897	1.919	2.058
TRINITY_DN202753_c7_g5	0.000	0.000	0.000	0.000	0.000	0.000	0.000	0.000	0.000	0.000	0.000	0.000	0.000	0.000	0.000	0.000	0.000	3.177	0.000	0.000	0.000	0.000	0.000	0.000	0.000	0.000	0.000	0.000	0.000	0.000
TRINITY_DN202753_c7_g6	0.000	0.000	0.000	1.257	0.000	0.000	0.000	0.000	0.959	0.000	0.000	0.000	0.550	0.000	0.000	0.000	0.000	0.000	0.000	0.991	0.000	0.000	0.000	0.000	0.000	0.000	0.000	0.000	0.000	0.954
TRINITY_DN202753_c7_g7	0.000	0.000	0.000	0.746	0.000	0.000	0.000	0.000	1.117	0.000	0.000	0.853	0.000	0.000	0.000	0.072	0.000	0.000	0.000	0.000	0.000	0.000	0.000	0.000	0.000	0.000	0.000	0.000	0.000	0.000
TRINITY_DN202753_c8_g1	0.133	0.321	0.066	0.649	0.179	0.819	0.456	0.432	0.921	0.594	1.509	0.511	0.245	0.153	0.000	0.339	0.461	0.308	0.000	0.000	0.101	0.364	2.971	0.101	0.203	0.147	0.137	0.000	0.000	0.454
TRINITY_DN202753_c9_g1	0.000	0.000	0.314	0.000	0.283	0.496	0.357	0.000	0.000	0.000	0.507	0.606	0.000	0.000	0.000	0.587	0.000	0.000	1.019	0.000	0.000	0.000	0.000	0.557	0.000	0.000	0.000	0.395	0.000	0.388
TRINITY_DN202754_c0_g1	0.000	0.000	0.000	0.000	2.623	0.000	0.193	0.000	0.000	11.117	0.837	0.000	0.000	0.000	0.000	0.000	7.173	0.000	0.000	0.000	0.000	17.191	0.652	0.000	0.000	0.000	0.000	1.374	0.408	0.000
TRINITY_DN202754_c0_g2	0.000	0.000	0.000	0.178	0.000	0.082	0.000	0.000	0.000	1.220	0.254	0.000	0.000	0.000	0.000	0.000	0.000	0.000	0.000	0.000	0.000	0.950	0.000	0.000	0.000	0.000	0.000	0.088	0.000	0.000
TRINITY_DN202754_c0_g3	0.000	0.000	0.000	0.000	0.000	3.333	0.000	0.000	0.000	0.000	0.000	0.000	0.000	0.000	0.000	0.000	0.000	0.000	0.000	0.000	0.000	0.000	0.000	0.000	0.000	0.000	0.000	0.000	0.000	0.000
TRINITY_DN202754_c0_g4	0.000	0.000	0.000	0.000	0.598	0.000	0.000	0.000	0.000	0.000	0.000	0.000	0.000	0.000	0.000	0.000	1.348	0.000	0.000	0.000	0.000	0.000	0.000	0.000	0.000	0.000	0.000	0.000	0.000	0.000
TRINITY_DN202754_c1_g1	0.000	0.000	0.000	0.000	0.000	0.000	0.000	0.000	0.000	0.000	0.000	0.000	0.000	0.000	0.000	0.000	0.000	0.943	0.000	0.000	0.000	0.000	0.000	0.000	0.000	0.000	0.000	0.000	0.000	0.000
TRINITY_DN202754_c1_g2	0.000	0.000	0.000	0.000	0.000	0.000	0.561	0.000	1.288	0.000	0.000	0.000	12.659	0.000	0.000	0.000	0.000	0.000	0.000	0.000	0.000	0.000	0.000	0.000	0.000	0.000	0.000	0.000	0.000	0.000
TRINITY_DN202754_c1_g3	2.345	0.000	0.000	0.290	0.000	0.000	0.455	0.000	0.998	3.043	0.000	0.000	7.152	1.868	0.000	0.000	0.000	0.000	0.000	0.000	0.000	0.271	0.000	0.000	0.000	0.000	0.000	0.000	0.000	0.000
TRINITY_DN202754_c1_g4	0.000	0.000	0.000	0.000	0.000	0.000	0.283	0.000	0.000	0.000	0.000	0.000	0.000	0.000	0.000	0.000	0.000	0.000	0.000	0.000	0.000	0.000	0.000	0.000	5.640	0.000	6.633	0.000	0.307	1.229
TRINITY_DN202754_c1_g5	0.000	0.000	0.000	0.000	0.000	6.755	0.000	0.000	0.000	0.000	0.000	0.000	0.000	0.000	0.000	0.000	0.000	0.000	0.000	0.000	0.000	0.000	0.000	0.000	0.000	0.000	0.000	0.000	0.000	0.000
TRINITY_DN202754_c2_g1	0.000	0.000	0.000	0.000	0.724	0.000	0.000	0.000	0.000	0.000	0.000	0.000	0.000	0.000	0.000	0.000	0.000	0.000	0.000	0.669	0.000	0.000	0.000	0.000	0.000	0.000	0.000	0.000	0.000	0.000
TRINITY_DN202755_c0_g1	0.000	0.096	0.000	0.096	0.000	0.000	0.239	0.131	0.436	0.135	0.000	0.205	0.211	0.000	0.000	0.000	0.000	0.088	0.000	0.000	0.000	0.000	0.000	0.000	0.000	0.000	0.000	0.000	0.000	0.000
TRINITY_DN202755_c1_g1	0.000	0.233	0.000	0.182	0.000	0.169	0.214	0.000	0.533	0.162	0.092	0.495	0.066	0.000	0.000	0.066	0.251	0.222	0.000	0.386	0.000	0.331	0.175	0.220	0.295	0.053	0.224	0.186	0.000	0.329
TRINITY_DN202755_c2_g1	0.000	0.000	0.000	0.000	0.203	0.000	0.808	0.000	0.312	0.000	0.000	0.000	0.212	0.000	0.000	0.000	0.000	0.000	0.668	0.000	0.000	0.000	0.000	0.000	0.000	0.000	0.000	0.302	0.000	0.000
TRINITY_DN202755_c3_g1	0.140	0.164	0.034	0.147	0.157	0.055	0.165	0.073	0.630	0.075	0.297	0.261	0.161	0.000	0.205	0.096	0.177	0.110	0.000	0.000	0.000	0.153	0.082	0.154	0.034	0.025	0.035	0.000	0.045	0.117
TRINITY_DN202755_c3_g2	0.000	0.000	0.000	0.000	0.000	0.000	0.000	0.000	0.000	0.000	0.000	0.000	0.874	0.000	0.000	0.000	0.000	0.147	0.000	0.000	0.000	0.411	0.000	0.000	0.000	0.000	0.000	0.000	0.000	0.000
TRINITY_DN202755_c3_g3	0.000	0.339	0.000	0.231	0.000	0.147	0.000	0.000	0.000	0.245	0.000	0.000	0.252	0.000	0.000	0.000	0.000	0.207	0.000	0.000	0.000	0.000	0.000	0.000	0.000	0.000	0.000	0.000	0.000	0.000
TRINITY_DN202755_c4_g1	7.208	9.768	22.928	12.428	12.728	12.859	6.449	6.928	7.405	5.921	7.079	6.168	4.692	10.085	18.302	11.794	8.372	15.409	7.900	10.880	1.717	8.930	8.482	10.748	5.498	7.280	4.050	7.531	4.777	3.359
TRINITY_DN202755_c4_g2	0.000	0.233	0.000	0.000	0.000	0.584	0.593	0.000	0.000	0.000	0.000	0.751	0.000	0.000	0.000	0.225	0.000	0.381	0.000	0.000	0.000	0.000	0.000	0.000	0.000	0.000	0.640	0.000	0.000	0.643
TRINITY_DN202755_c4_g3	0.000	0.058	0.142	0.000	0.188	0.164	0.000	0.000	0.000	0.000	0.000	0.000	0.097	0.121	0.421	0.095	0.000	0.162	0.000	0.000	0.000	0.000	0.000	0.166	0.000	0.000	0.074	0.000	0.000	0.123
TRINITY_DN202755_c5_g1	0.000	0.625	0.000	1.105	0.000	0.000	0.738	0.000	0.000	0.000	0.000	0.654	0.000	0.000	0.000	0.000	2.546	0.000	0.000	0.000	1.193	0.000	0.000	0.000	0.000	0.000	0.000	0.000	0.000	0.000
TRINITY_DN202755_c6_g1	0.000	0.000	0.000	0.000	0.000	0.000	0.000	0.000	0.000	0.000	0.000	0.000	0.000	0.000	0.000	0.000	1.203	0.456	0.000	0.000	0.000	0.000	0.000	0.000	0.000	0.000	0.000	0.000	0.000	0.000
TRINITY_DN202755_c7_g1	0.000	0.529	0.000	0.000	0.000	0.000	0.000	0.000	0.000	0.000	0.000	0.000	0.000	0.000	0.000	0.000	1.088	0.000	0.000	0.000	0.000	0.000	0.000	0.000	0.000	0.000	0.000	0.000	0.000	0.000
TRINITY_DN202755_c8_g1	0.000	0.000	0.000	0.000	0.000	0.000	0.000	0.000	0.000	0.000	0.000	0.000	0.000	0.000	0.000	0.000	0.000	0.000	0.000	1.296	0.000	0.000	0.000	0.000	0.000	0.000	0.000	0.000	0.000	0.000
TRINITY_DN202756_c0_g1	0.386	0.080	0.000	0.000	0.347	0.000	1.785	0.000	0.000	0.000	0.642	0.000	0.357	0.000	0.000	0.000	1.379	0.000	0.000	0.000	0.000	0.000	0.120	0.000	0.205	0.000	0.000	0.000	1.753	0.000
TRINITY_DN202756_c1_g1	0.042	0.131	0.000	0.000	0.000	0.033	0.000	0.044	0.000	0.000	0.051	0.070	0.077	0.000	0.000	0.076	0.071	0.097	0.097	0.000	0.000	0.000	0.000	0.000	0.000	0.000	0.000	0.000	0.000	0.047
TRINITY_DN202756_c1_g2	0.752	0.000	0.000	0.000	0.000	0.000	0.000	0.000	2.098	0.000	0.000	0.404	1.066	0.000	0.000	0.697	0.000	0.000	0.000	0.552	0.000	0.000	0.000	0.000	0.000	0.000	0.000	0.000	0.000	0.000
TRINITY_DN202756_c2_g1	0.000	0.130	0.000	0.000	0.000	0.737	0.000	0.000	1.961	0.185	0.000	0.837	0.606	0.174	0.000	0.000	0.559	0.490	0.000	0.000	0.000	0.000	0.194	0.000	0.000	0.666	0.172	0.000	0.000	0.000
TRINITY_DN202756_c2_g2	0.000	0.000	0.000	0.000	0.000	0.000	0.000	0.000	0.000	0.000	0.000	0.000	0.000	0.000	0.538	0.000	0.000	0.000	0.000	0.000	0.000	0.497	0.000	0.000	0.000	0.000	0.000	0.000	0.000	0.288
TRINITY_DN202756_c3_g1	0.557	1.314	0.703	1.079	2.551	0.765	0.826	5.681	0.484	2.623	1.988	0.499	0.388	1.220	2.198	1.550	6.604	0.652	0.265	0.000	0.000	0.282	0.251	0.000	0.000	0.911	0.317	0.182	0.088	0.000
TRINITY_DN202756_c5_g1	0.000	0.000	0.000	0.000	0.000	0.531	0.000	0.000	0.000	0.000	1.056	0.000	0.000	0.000	0.000	0.000	0.000	0.000	0.000	0.000	0.000	0.000	0.000	0.000	0.000	0.000	0.000	0.000	0.000	0.000
TRINITY_DN202756_c6_g1	0.000	0.000	0.000	0.000	0.000	0.000	0.000	0.000	0.000	0.000	0.000	0.000	0.000	0.000	0.000	0.450	0.000	0.000	0.685	0.000	0.842	0.000	0.000	0.857	0.000	0.000	0.000	0.000	0.000	0.000
TRINITY_DN202757_c1_g1	0.000	0.000	0.000	0.000	0.287	0.000	0.000	0.000	0.000	0.000	0.000	0.000	0.000	0.000	0.000	0.576	0.000	0.495	0.000	0.000	0.000	0.000	0.000	0.000	0.000	0.000	0.000	0.000	0.000	0.000
TRINITY_DN202757_c2_g1	0.000	0.000	0.000	0.499	0.508	0.000	0.000	0.000	0.778	0.000	0.000	0.000	0.000	0.000	0.000	0.000	0.000	0.876	0.000	0.000	0.000	0.000	0.000	0.000	0.000	0.000	0.000	0.000	0.000	0.000
TRINITY_DN202757_c2_g2	0.000	0.000	0.000	0.323	0.000	0.000	0.000	0.000	0.680	0.000	0.398	0.000	0.231	0.000	0.000	0.000	0.000	0.000	0.000	0.000	0.000	0.000	0.342	0.453	0.000	0.000	0.000	0.000	0.000	0.000
TRINITY_DN202757_c2_g3	0.000	0.000	0.237	0.290	0.000	0.180	0.000	0.303	0.000	0.000	0.366	0.000	0.000	0.000	0.000	0.208	0.000	0.000	0.000	0.000	0.000	0.000	0.000	0.000	0.000	0.000	0.000	0.000	0.000	0.000
TRINITY_DN202757_c3_g1	1.458	0.751	0.000	0.000	0.000	0.659	0.000	0.000	0.000	0.000	0.000	0.000	0.000	0.905	2.056	0.000	0.000	1.389	0.000	0.000	0.000	0.000	0.000	0.000	0.000	0.000	0.000	1.177	0.000	0.000
TRINITY_DN202757_c3_g2	0.000	0.000	0.000	0.000	0.237	0.000	0.000	0.000	0.000	0.367	0.000	0.000	0.000	0.000	0.000	0.000	1.064	0.203	0.000	0.000	0.000	0.000	0.370	0.000	0.000	0.000	0.346	0.000	0.000	0.000
TRINITY_DN202757_c3_g3	0.000	0.449	0.487	0.424	0.000	0.080	0.000	0.000	0.182	0.000	0.397	0.000	0.000	0.000	0.000	0.281	0.000	0.433	0.000	0.000	0.000	0.000	0.000	0.000	0.000	0.000	0.000	0.000	0.000	0.000
TRINITY_DN202757_c3_g4	0.000	0.000	0.000	1.216	0.000	0.000	0.000	0.000	0.000	0.000	0.000	0.000	0.000	0.000	0.000	0.420	0.000	0.021	0.000	0.000	0.000	0.000	0.657	0.000	0.000	0.951	0.000	0.000	0.000	0.000
TRINITY_DN202757_c4_g1	0.183	0.328	0.000	0.000	0.164	0.000	0.000	0.000	0.000	0.237	0.000	0.176	0.000	0.000	0.000	0.166	0.351	0.000	0.000	0.000	0.000	0.000	0.000	0.000	0.000	0.000	0.000	0.000	0.000	0.000
TRINITY_DN202757_c4_g2	0.000	0.000	0.000	0.000	0.000	0.000	0.000	0.000	0.000	0.000	0.000	0.000	0.000	0.000	0.000	0.000	0.000	0.000	0.000	0.000	0.000	0.754	0.000	0.000	0.000	0.739	0.000	0.000	0.000	0.000
TRINITY_DN202757_c4_g3	0.633	0.000	0.000	0.000	0.000	0.000	0.000	0.000	0.000	0.000	0.000	0.000	0.696	1.493	0.000	0.000	0.000	0.566	0.000	0.000	0.000	0.000	0.000	0.000	0.000	0.000	0.000	0.000	1.652	0.000
TRINITY_DN202757_c4_g4	0.000	0.239	0.000	0.217	0.000	0.000	0.000	0.000	0.000	0.000	0.000	0.000	0.000	0.000	0.000	0.000	0.000	0.194	0.377	0.000	0.000	0.000	0.000	0.000	0.000	0.000	0.000	0.000	0.000	0.000
TRINITY_DN202757_c4_g5	0.503	0.363	0.235	0.229	0.256	0.080	0.687	0.000	0.000	0.000	0.000	0.271	0.553	0.000	1.784	0.457	0.866	0.844	0.000	0.000	0.416	0.098	0.000	0.000	0.000	0.000	0.000	0.000	0.000	0.000
TRINITY_DN202758_c0_g1	0.000	0.000	0.000	0.000	0.000	0.180	0.000	0.000	0.000	0.000	0.000	0.230	0.000	0.000	0.000	0.000	0.000	0.000	0.000	0.000	0.000	0.000	0.000	0.000	0.000	0.000	0.000	0.000	0.000	0.295
TRINITY_DN202758_c1_g1	0.000	0.473	0.540	0.752	1.106	0.277	0.000	0.000	0.000	0.000	0.000	0.000	0.000	0.000	0.000	0.000	0.000	0.000	0.000	0.000	0.000	0.000	0.000	0.000	0.000	0.000	0.000	0.000	0.000	0.000
TRINITY_DN202758_c2_g1	0.429	0.969	0.308	0.797	1.640	0.687	0.000	0.000	0.000	0.050	0.000	0.076	0.000	0.000	0.000	0.000	0.000	0.000	0.000	0.000	0.000	0.000	0.000	0.000	0.000	0.000	0.000	0.000	0.000	0.000
TRINITY_DN202758_c2_g2	0.145	0.146	0.146	0.000	0.000	0.000	0.000	0.000	0.000	0.498	0.000	0.154	0.202	0.000	0.000	0.213	0.000	0.140	0.494	0.000	0.000	0.000	0.000	0.000	0.000	0.000	0.000	0.000	0.385	0.000
TRINITY_DN202758_c3_g1	0.246	0.328	0.174	0.191	0.465	0.406	0.531	0.633	1.340	0.188	0.759	1.188	0.176	0.219	0.242	0.317	0.199	0.127	0.516	0.251	0.128	0.256	0.368	0.397	0.582	0.642	0.433	0.380	0.912	0.773
TRINITY_DN202758_c3_g2	0.167	0.000	0.170	0.144	0.149	0.262	0.946	0.208	0.222	0.636	0.743	0.636	0.000	0.000	0.000	0.304	0.000	0.000	0.464	0.236	0.000	0.351	0.000	0.000	0.787	0.554	0.395	0.878	0.216	1.444
TRINITY_DN202758_c4_g1	0.000	0.000	0.000	0.000	0.000	0.000	0.000	0.000	0.000	0.000	0.305	0.000	0.000	0.000	0.000	0.000	0.000	0.000	0.000	0.000	0.000	0.000	0.000	0.000	0.000	0.000	0.000	0.000	0.000	0.000
TRINITY_DN202758_c5_g1	0.000	0.000	0.000	0.652	0.690	1.122	0.000	0.000	0.913	0.000	0.000	0.000	0.000	0.000	0.000	0.000	0.000	0.574	0.000	0.000	0.000	0.000	0.000	0.000	0.000	0.000	0.000	0.000	0.000	0.000
TRINITY_DN202759_c0_g1	0.000	0.000	0.000	0.000	0.000	0.000	0.722	0.000	0.618	0.000	3.576	0.000	0.533	0.000	0.542	0.000	0.000	0.000	0.000	0.000	0.000	0.000	0.000	0.880	0.587	0.659	1.897	2.427	1.377	0.598
TRINITY_DN202759_c1_g1	3.807	1.649	0.939	6.657	7.690	0.000	2.867	5.569	0.000	2.223	0.000	1.632	5.965	3.041	0.000	1.535	0.000	0.760	0.000	3.054	0.000	0.865	1.153	0.654	0.000	0.872	0.000	0.000	1.146	2.244
TRINITY_DN202759_c1_g2	6.037	1.131	2.002	4.061	3.964	0.000	3.747	2.247	0.000	0.660	0.777	1.216	2.032	0.480	0.000	5.427	0.000	0.000	2.861	1.055	0.000	0.813	0.000	1.326	1.232	0.870	0.000	0.643	0.000	0.313
TRINITY_DN202759_c2_g1	0.000	1.576	0.402	3.428	0.801	3.833	0.000	1.203	0.000	0.536	0.000	0.926	1.640	0.899	0.000	0.881	0.778	1.865	1.734	0.556	0.000	0.000	1.076	0.000	0.503	2.302	2.113	0.513	0.000	0.508
TRINITY_DN202759_c3_g1	0.670	0.794	0.347	0.902	0.554	0.701	4.112	3.031	6.798	9.017	5.255	12.322	0.000	0.000	0.319	1.069	0.000	0.720	1.972	4.013	3.421	6.827	3.138	3.414	6.680	5.247	8.604	7.676	6.966	6.521
TRINITY_DN202759_c4_g1	0.899	1.596	0.487	0.134	1.449	0.311	9.106	9.208	12.234	4.633	5.460	3.896	0.251	1.926	0.464	0.897	1.591	1.060	4.337	6.936	1.969	3.862	1.744	0.952	2.104	2.621	0.950	0.320	0.698	1.397
TRINITY_DN202759_c5_g1	0.000	0.000	0.000	1.345	0.000	0.000	0.000	1.892	0.000	0.000	0.000	0.000	0.000	0.000	0.000	0.000	0.000	0.000	0.000	0.000	0.000	0.000	0.000	0.000	0.000	0.000	0.000	0.000	0.000	0.000
TRINITY_DN20275_c0_g1	0.240	0.000	0.000	0.000	0.000	0.000	0.000	0.000	0.000	0.000	0.000	0.000	0.000	0.000	0.000	0.000	0.000	0.000	0.000	0.000	0.000	0.000	0.000	0.000	0.612	0.000	0.000	0.000	0.000	0.000
TRINITY_DN202760_c0_g1	0.000	0.000	0.000	0.000	0.000	0.000	0.000	0.127	0.000	0.654	0.000	0.000	0.000	0.000	0.000	0.111	0.000	0.000	0.000	0.079	0.000	0.695	0.000	0.000	0.000	0.000	0.000	0.000	0.000	0.000
TRINITY_DN202760_c1_g1	4.538	3.989	3.409	5.799	5.639	6.976	2.549	2.376	1.116	0.396	1.070	1.715	2.820	2.124	1.067	1.422	0.899	0.805	3.048	3.203	0.223	1.179	1.418	0.393	1.645	1.665	1.800	4.420	0.700	1.162
TRINITY_DN202760_c2_g1	0.000	0.000	0.000	0.000	0.000	0.000	0.000	2.515	0.000	0.000	0.000	0.000	0.291	0.000	0.000	0.000	0.000	0.000	0.938	2.274	0.000	1.289	0.000	0.000	0.000	0.000	0.000	0.000	0.000	0.000
TRINITY_DN202760_c4_g1	0.000	0.197	0.000	0.412	0.200	0.176	0.810	0.000	0.000	0.000	0.237	0.268	0.000	1.633	1.075	0.632	0.000	0.000	0.000	0.403	0.000	0.000	0.000	0.000	0.282	0.793	0.189	0.297	0.289	0.288
TRINITY_DN202760_c4_g2	2.626	4.576	3.194	4.233	3.980	5.798	22.983	23.414	25.865	36.493	40.846	31.322	0.966	0.292	0.361	0.997	0.467	0.328	15.394	6.834	10.992	6.075	7.271	7.683	14.414	12.352	23.703	8.261	13.808	12.443
TRINITY_DN202761_c0_g1	0.056	0.101	0.000	0.047	0.000	0.134	0.000	0.134	0.000	0.000	0.000	0.141	0.205	0.064	0.000	0.234	0.000	0.099	0.000	0.000	0.000	0.000	0.000	0.000	0.000	0.000	0.043	0.000	0.000	0.000
TRINITY_DN202761_c1_g1	0.000	0.000	0.000	0.186	0.000	0.248	0.000	0.120	1.671	0.000	0.000	0.000	0.000	0.000	0.000	0.000	0.545	0.000	0.000	0.099	0.000	0.000	0.660	0.167	0.000	0.081	0.000	0.000	0.000	0.000
TRINITY_DN202761_c2_g1	17.996	2.276	9.837	4.542	7.249	5.798	41.850	29.945	10.327	10.131	19.662	19.700	5.255	9.104	8.829	5.199	9.991	10.403	8.695	14.978	14.059	13.902	12.938	11.677	31.773	66.857	61.091	48.688	316.905	122.915
TRINITY_DN202761_c3_g1	0.059	0.320	1.343	0.355	0.000	0.281	1.221	0.000	0.309	0.000	0.270	0.149	0.054	0.338	1.191	0.000	0.000	0.319	0.553	0.255	0.000	0.000	0.000	0.000	0.846	0.000	0.060	0.236	0.000	0.000
TRINITY_DN202761_c4_g1	0.122	0.297	0.177	0.473	0.613	0.215	0.290	0.124	2.259	1.037	0.431	0.506	0.028	0.052	0.105	0.084	0.332	0.232	0.111	0.000	0.441	0.084	0.404	0.972	0.129	0.094	0.284	0.039	0.116	0.250
TRINITY_DN202761_c4_g2	0.000	0.304	0.000	0.094	0.165	0.304	0.282	0.103	0.232	0.000	0.151	0.181	0.085	0.000	0.000	0.000	0.328	0.000	0.143	0.305	0.000	0.108	0.228	0.000	0.000	0.000	0.000	0.000	0.000	0.000
TRINITY_DN202761_c5_g1	0.000	0.299	0.000	0.307	0.317	0.243	0.753	0.000	0.431	0.000	0.000	0.320	1.455	0.000	0.000	0.281	1.260	0.000	0.000	0.000	0.000	0.000	0.000	0.000	0.000	0.000	0.000	0.000	0.000	0.000
TRINITY_DN202761_c6_g1	0.000	0.063	0.000	0.000	0.000	0.000	0.000	0.000	0.000	0.088	0.100	0.000	0.000	0.000	0.000	0.212	0.000	0.000	0.000	0.000	0.000	0.072	0.000	0.000	0.000	0.000	0.081	0.000	0.201	0.089
TRINITY_DN202761_c7_g1	0.000	0.000	0.000	0.000	0.000	0.000	0.000	0.000	0.000	0.000	0.000	0.000	0.000	1.448	0.000	0.551	0.000	0.000	0.000	0.000	0.000	0.000	0.000	0.000	0.000	0.000	0.000	0.000	0.000	0.000
TRINITY_DN202762_c0_g1	0.000	0.000	0.000	0.444	0.000	0.000	0.000	0.000	0.000	0.264	0.000	0.000	0.000	0.000	0.000	0.000	0.000	0.000	0.000	0.000	0.000	0.303	0.000	0.000	0.000	0.000	0.000	8.999	0.000	0.000
TRINITY_DN202762_c1_g1	0.000	0.000	0.000	0.000	0.000	1.481	0.000	0.000	5.105	4.597	0.000	3.693	0.000	0.000	0.000	0.000	0.000	6.567	0.000	0.000	0.000	6.710	0.000	9.502	0.000	0.000	1.004	1.350	0.000	0.387
TRINITY_DN202762_c2_g1	0.000	0.000	0.000	0.000	0.000	1.550	0.000	0.000	0.451	0.240	0.000	0.680	0.000	0.000	0.000	0.000	0.000	0.572	0.000	0.000	0.869	1.512	0.000	2.151	0.000	0.000	2.739	0.000	0.000	2.136
TRINITY_DN202762_c3_g1	0.000	0.000	0.000	0.000	0.128	0.000	0.000	0.171	0.000	0.000	0.000	0.000	1.749	0.000	0.169	2.772	0.265	1.898	0.000	0.000	0.000	0.000	0.184	0.000	0.000	0.000	0.000	0.000	0.000	0.000
TRINITY_DN202762_c4_g1	0.000	0.000	0.000	0.048	0.000	0.000	0.056	0.059	0.000	0.000	0.000	0.000	0.215	0.127	0.194	0.399	0.854	0.266	0.000	0.000	0.000	0.000	0.000	0.000	0.000	0.000	0.000	0.000	0.000	0.000
TRINITY_DN202762_c5_g1	0.000	0.000	0.000	0.000	0.000	2.647	0.000	0.000	0.000	0.000	0.000	0.000	0.315	0.000	0.000	0.945	0.000	0.512	0.000	0.000	0.000	0.000	0.000	0.000	0.000	0.000	0.000	0.000	0.000	0.000
TRINITY_DN202762_c6_g1	0.000	0.000	0.000	0.000	0.094	0.000	0.000	0.000	0.000	0.000	0.000	0.000	0.309	0.000	0.000	1.068	0.000	0.083	0.000	0.000	0.000	0.000	0.000	0.000	0.000	0.000	0.000	0.000	0.000	0.000
TRINITY_DN202762_c7_g1	0.000	0.000	0.000	0.000	0.000	0.000	0.000	0.000	0.000	0.000	0.000	0.000	1.028	0.426	0.000	0.662	0.000	0.000	0.000	0.000	0.000	0.000	0.000	0.000	0.000	0.000	0.000	0.000	0.000	0.000
TRINITY_DN202763_c2_g1	6.367	0.000	0.000	0.000	0.000	0.342	0.000	0.000	1.663	0.000	0.000	0.913	0.000	0.000	0.000	0.000	0.000	0.409	0.000	0.000	0.000	0.000	0.000	0.000	0.000	3.168	0.630	15.581	34.420	10.702
TRINITY_DN202763_c3_g1	0.000	0.000	0.000	0.000	0.000	0.000	0.000	0.000	0.000	0.000	0.000	0.000	0.000	0.000	0.000	0.000	0.000	0.000	0.000	0.000	0.000	0.000	0.000	0.000	0.000	2.900	5.001	0.000	0.000	22.867
TRINITY_DN202763_c3_g2	0.000	0.060	0.000	0.000	0.000	0.000	0.368	0.241	1.500	0.000	0.000	0.000	0.000	0.085	0.000	0.000	0.000	0.000	0.291	1.110	0.378	0.338	2.070	0.000	22.354	7.269	1.361	0.659	9.117	0.000
TRINITY_DN202763_c3_g3	0.000	0.000	0.000	0.000	0.000	0.000	1.326	0.000	3.058	1.539	0.000	0.000	0.000	0.000	0.000	0.000	0.000	0.000	0.831	2.393	7.409	3.744	0.783	0.000	55.029	13.960	17.769	13.869	7.998	0.000
TRINITY_DN202763_c3_g4	0.543	0.659	0.000	0.807	12.116	4.777	0.216	0.000	0.000	1.537	0.287	1.472	0.155	0.000	0.000	0.365	0.468	1.280	0.582	0.548	0.000	0.202	0.253	0.283	35.318	9.156	2.162	0.663	0.430	40.476
TRINITY_DN202763_c3_g5	0.000	0.000	0.000	0.000	0.000	0.000	0.000	2.210	0.778	2.349	0.000	0.595	0.000	0.000	0.000	0.000	0.000	0.000	0.845	0.000	0.000	5.708	0.000	0.000	0.726	1.188	0.824	0.786	0.000	0.000
TRINITY_DN202763_c3_g6	0.000	0.808	0.000	0.729	0.000	0.000	0.000	0.000	0.000	0.000	0.000	0.000	0.000	0.000	0.000	5.247	0.000	0.000	0.000	2.249	0.000	0.000	0.000	0.000	0.000	4.274	17.722	0.000	0.000	0.000
TRINITY_DN202764_c0_g1	1.403	1.729	22.569	2.744	1.926	2.043	0.000	0.000	0.951	0.000	0.000	0.000	0.889	10.241	48.339	33.607	16.086	0.542	0.000	0.000	0.000	0.000	0.648	0.000	0.000	0.000	0.000	0.000	0.000	0.000
TRINITY_DN202764_c2_g1	2.630	0.000	3.185	2.681	10.059	2.943	0.000	0.000	17.566	5.912	3.384	0.000	0.817	0.000	3.201	0.000	17.564	0.000	0.998	4.635	0.000	0.000	7.440	0.000	0.000	0.000	0.000	0.000	0.000	0.860
TRINITY_DN202764_c3_g1	1.150	8.486	9.266	11.220	68.104	276.842	6.191	1.860	9.862	2.506	4.509	145.327	22.333	1.568	5.776	22.142	10.913	152.533	3.002	3.241	12.815	0.360	2.634	61.621	16.945	6.602	1.738	3.658	2.526	33.254
TRINITY_DN202764_c3_g2	134.277	32.750	64.093	66.341	119.521	80.172	18.539	7.707	58.031	19.451	26.357	28.736	35.232	9.168	7.611	76.397	28.924	6.855	12.420	16.242	34.868	34.634	65.967	7.862	6.429	0.000	14.738	33.103	26.542	6.302
TRINITY_DN202764_c3_g3	6.046	53.020	1.435	19.029	135.132	113.027	13.658	4.241	20.487	112.270	52.838	84.942	8.405	1.769	0.000	2.793	34.920	31.169	12.868	15.123	20.317	89.786	100.035	31.664	5.142	1.793	7.864	7.512	3.959	19.387
TRINITY_DN202764_c6_g1	0.000	0.000	0.000	0.000	0.000	0.000	0.000	0.000	0.000	0.000	0.000	0.000	0.000	0.000	0.000	0.000	0.000	0.000	0.000	0.000	0.000	0.000	0.000	0.000	0.000	0.000	0.000	0.000	0.000	0.000
TRINITY_DN202764_c7_g1	5.179	0.000	0.000	0.000	1.798	0.000	1.683	0.000	0.000	0.000	0.000	0.000	0.000	0.000	1.884	0.661	0.000	0.096	1.047	0.000	8.290	0.000	2.482	0.000	0.883	0.000	0.000	0.000	6.309	0.000
TRINITY_DN202765_c1_g1	0.683	0.000	0.000	0.688	1.814	0.000	0.000	0.000	0.000	0.000	0.000	0.000	0.645	0.000	0.000	1.933	0.000	0.000	0.982	0.000	0.000	0.000	0.938	0.000	0.000	0.000	0.000	0.000	0.894	0.000
TRINITY_DN202765_c2_g1	0.000	0.000	0.000	0.000	0.000	0.000	0.000	0.000	0.000	0.000	0.220	0.573	0.000	0.000	0.000	0.000	0.000	0.314	0.207	0.000	0.000	0.000	0.000	0.255	0.000	0.000	0.000	0.000	0.393	0.371
TRINITY_DN202765_c3_g1	0.000	0.000	0.000	0.000	0.000	0.267	0.663	0.000	0.240	0.630	0.000	0.642	5.206	0.403	1.514	0.807	11.210	1.461	0.000	0.798	1.697	0.000	0.000	0.000	0.211	0.000	0.000	0.459	0.000	0.220
TRINITY_DN202765_c3_g10	0.000	0.000	0.000	0.416	0.426	0.000	0.000	0.000	0.000	0.000	0.000	0.502	0.000	0.000	0.000	0.000	0.000	0.000	0.000	0.000	0.000	0.000	0.000	0.000	0.000	0.000	0.000	0.000	0.000	0.641
TRINITY_DN202765_c3_g11	0.000	0.000	0.000	0.000	0.000	0.000	0.000	0.000	0.838	1.683	0.000	0.000	0.000	0.000	0.000	0.000	0.000	0.000	0.000	0.000	0.000	0.000	0.000	0.000	0.000	0.000	0.000	0.000	0.000	0.000
TRINITY_DN202765_c3_g12	0.000	0.000	0.000	0.000	0.408	0.000	0.000	0.000	3.800	0.000	0.762	0.000	1.732	0.000	0.000	0.000	0.000	0.000	1.384	0.000	2.591	0.000	1.293	0.000	0.000	0.000	0.000	0.000	0.000	0.614
TRINITY_DN202765_c3_g2	1.721	0.000	0.000	0.000	0.000	0.140	0.000	0.000	0.000	0.227	0.178	0.855	0.530	0.787	0.000	1.144	0.234	2.444	0.000	0.000	0.000	0.000	0.000	0.000	0.000	0.000	0.000	0.000	0.496	0.220
TRINITY_DN202765_c3_g3	0.785	0.000	0.851	0.000	2.761	0.000	0.000	1.473	0.000	2.051	0.000	0.997	0.000	0.000	0.000	0.000	0.000	0.000	0.000	0.000	0.000	0.000	0.000	1.512	0.000	0.001	0.000	0.000	0.000	0.000
TRINITY_DN202765_c3_g4	0.000	0.000	0.592	0.000	0.000	0.000	0.000	0.000	5.160	0.000	0.000	0.000	1.042	0.000	0.000	0.000	0.000	0.000	0.000	0.000	0.000	1.852	0.000	0.000	0.000	0.000	0.000	0.000	0.000	0.000
TRINITY_DN202765_c3_g5	0.000	0.000	0.000	1.105	0.000	1.365	0.000	0.000	0.589	0.000	0.000	0.000	0.000	0.000	0.000	0.000	0.000	0.000	0.000	0.000	0.000	0.488	0.000	0.000	0.000	0.000	0.000	0.000	0.000	0.000
TRINITY_DN202765_c3_g6	0.000	0.000	0.000	0.000	0.000	0.000	0.000	0.000	0.000	0.000	0.000	0.000	0.000	0.000	0.000	0.000	0.000	0.000	0.000	0.000	0.000	0.000	0.000	0.000	0.000	0.000	0.000	0.000	0.000	0.000
TRINITY_DN202765_c3_g7	0.000	0.392	0.000	0.555	0.000	0.167	0.000	0.000	0.290	0.569	0.000	0.000	0.205	0.000	0.000	0.201	0.000	0.000	0.000	0.000	0.000	0.234	0.000	0.380	0.000	0.000	0.000	0.000	0.000	0.271
TRINITY_DN202765_c3_g8	0.000	0.000	0.000	0.000	0.000	0.000	0.000	0.000	0.000	0.000	0.000	0.000	0.000	0.000	0.000	0.000	0.000	0.000	0.000	0.000	0.000	0.000	0.858	0.000	0.000	0.000	0.000	0.000	0.000	0.000
TRINITY_DN202765_c3_g9	0.000	0.612	0.000	0.000	0.000	0.488	0.000	0.000	1.676	1.683	0.000	0.641	0.587	0.000	0.000	0.000	1.249	0.000	0.000	0.000	0.000	0.000	0.000	0.000	0.000	0.645	0.000	0.000	0.000	0.826
TRINITY_DN202765_c4_g1	0.824	0.000	0.000	0.000	0.000	0.000	0.000	0.000	0.000	0.000	0.000	0.000	0.000	0.000	0.000	0.000	0.000	0.000	0.000	0.000	3.051	0.000	0.000	0.000	0.000	0.000	0.000	0.000	0.000	0.000
TRINITY_DN202765_c5_g1	0.000	0.000	0.000	0.000	0.000	0.000	0.000	0.000	0.000	0.000	0.910	0.000	0.000	0.000	0.000	0.000	0.000	0.481	0.000	0.000	0.000	0.000	0.783	0.000	0.000	0.000	0.000	0.000	0.000	0.000
TRINITY_DN202765_c6_g1	0.000	0.000	0.000	0.491	0.693	0.000	0.000	0.000	2.517	0.000	2.635	1.753	0.000	1.989	0.000	0.504	3.185	0.430	0.831	0.000	0.000	0.624	2.348	0.000	0.000	0.582	0.000	0.770	0.727	0.000
TRINITY_DN202765_c7_g1	0.000	0.000	0.000	0.000	0.000	0.621	0.000	0.000	0.000	0.000	0.000	0.000	0.000	1.863	0.000	0.000	0.000	0.000	0.000	0.000	0.000	0.000	0.000	0.000	0.000	0.000	0.000	0.000	0.000	0.000
TRINITY_DN202765_c8_g1	0.000	0.000	0.000	0.000	0.000	0.000	0.000	0.000	0.000	0.000	0.000	0.000	0.000	0.000	0.000	0.000	0.000	0.000	0.000	0.000	0.000	0.000	0.000	0.000	0.000	0.000	0.000	0.000	0.000	0.000
TRINITY_DN202766_c11_g1	0.000	0.000	0.000	0.000	0.000	0.000	0.000	0.000	0.000	0.000	0.000	0.000	0.000	0.000	0.000	0.000	0.000	0.535	0.000	0.000	0.000	0.000	0.000	0.000	0.000	0.000	0.000	0.000	0.000	0.000
TRINITY_DN202766_c12_g1	0.000	0.000	0.000	0.424	0.000	0.000	0.000	0.000	0.000	0.000	0.000	0.511	0.461	0.000	0.000	0.439	0.000	0.373	0.000	0.000	0.000	0.000	0.000	0.000	0.000	0.000	0.000	0.000	0.000	0.000
TRINITY_DN202766_c5_g1	0.000	0.000	0.000	1.230	0.625	0.000	0.000	0.000	0.000	0.000	0.000	0.000	0.666	0.000	0.000	0.632	0.000	0.541	1.009	0.973	0.000	0.000	0.000	0.000	0.000	0.000	0.000	0.000	0.000	0.000
TRINITY_DN202766_c6_g1	0.000	0.000	0.000	0.000	0.000	0.000	0.000	1.053	0.000	0.000	0.000	0.000	0.000	0.000	0.000	0.786	0.000	0.000	0.000	0.000	0.000	0.000	0.000	0.000	0.000	0.000	0.000	0.000	0.000	0.000
TRINITY_DN202766_c7_g1	49.746	50.376	57.131	51.610	72.699	62.935	88.990	95.058	100.643	145.514	118.808	139.640	54.775	34.795	65.012	33.327	115.741	42.972	85.655	110.111	60.688	181.271	137.614	139.311	103.463	111.489	117.786	126.067	106.275	93.991
TRINITY_DN202766_c7_g2	0.090	0.000	0.180	0.000	0.000	0.000	0.000	0.000	0.000	0.104	0.000	0.000	0.000	0.313	0.000	0.000	0.320	0.000	0.000	0.000	0.000	0.085	0.000	0.141	0.190	0.068	0.384	1.053	0.468	0.000
TRINITY_DN202766_c8_g1	0.000	0.000	0.000	0.000	0.000	0.575	0.000	0.000	0.509	0.000	0.000	0.000	0.689	0.000	0.000	0.331	0.000	0.280	0.000	0.000	0.000	0.000	0.000	0.000	0.000	0.360	0.000	0.000	0.000	0.000
TRINITY_DN202766_c9_g1	0.000	0.000	0.000	0.000	0.000	0.342	0.000	0.000	0.000	0.000	0.000	0.000	0.000	0.000	0.000	0.000	0.000	0.333	0.000	0.000	0.000	0.000	0.000	0.000	0.000	0.000	0.000	0.000	0.000	0.000
TRINITY_DN202767_c0_g1	0.000	0.127	0.000	0.000	0.000	0.000	0.160	0.000	0.000	0.000	0.210	0.000	0.000	0.000	0.000	0.000	0.000	0.000	0.000	0.000	0.000	0.000	0.000	0.000	0.000	0.000	0.168	0.000	0.000	0.177
TRINITY_DN202767_c1_g1	0.000	0.684	0.000	0.000	0.000	0.000	0.000	0.000	0.000	0.000	0.000	0.712	0.000	0.000	0.000	0.000	0.000	0.000	0.000	0.000	0.000	0.000	0.000	0.000	0.000	0.000	0.000	0.000	0.000	0.000
TRINITY_DN202767_c2_g1	0.000	0.147	0.000	0.000	0.000	0.000	0.091	0.000	0.000	0.103	0.118	0.000	0.083	0.000	0.106	0.000	0.317	0.069	0.000	0.000	0.000	0.000	0.000	0.000	0.000	0.000	0.000	0.000	0.000	0.000
TRINITY_DN202767_c3_g1	0.157	0.276	0.000	0.000	0.000	0.123	0.175	0.000	0.000	0.000	0.000	0.000	0.438	0.367	0.000	0.000	0.000	0.000	0.000	0.000	0.000	0.000	0.000	0.000	0.000	0.000	0.000	0.000	0.000	0.000
TRINITY_DN202767_c4_g1	0.123	0.098	0.080	0.104	0.074	0.160	0.039	0.000	0.395	0.133	0.100	0.102	0.038	0.376	0.192	0.112	0.069	0.063	0.143	0.000	0.000	0.000	0.242	0.000	0.000	0.000	0.000	0.000	0.000	0.137
TRINITY_DN202767_c4_g2	0.254	0.637	0.000	0.348	0.075	0.066	0.435	1.568	0.541	0.096	0.613	1.876	0.516	0.581	0.198	0.371	0.306	0.568	1.091	0.681	0.000	0.931	0.436	0.269	0.000	0.531	0.578	0.556	0.561	0.200
TRINITY_DN202767_c4_g3	0.000	0.000	0.086	0.000	0.078	0.136	0.000	0.000	0.000	0.000	0.113	0.076	0.000	0.000	0.204	0.000	0.000	0.067	0.215	0.000	0.000	0.163	0.000	0.000	0.000	0.000	0.000	0.000	0.000	0.000
TRINITY_DN202767_c5_g1	0.000	0.000	0.000	0.000	0.000	0.000	0.000	0.000	0.000	0.000	0.000	0.000	0.000	0.000	0.000	0.000	0.000	0.000	0.000	0.000	0.000	0.000	0.000	0.000	0.000	0.000	0.000	0.000	0.000	0.000
TRINITY_DN202767_c6_g1	0.000	0.000	0.000	0.000	0.000	0.000	0.000	0.000	0.000	0.000	0.000	0.000	0.000	0.000	0.000	0.759	0.000	0.000	0.000	0.000	0.000	0.000	0.000	0.000	0.000	0.000	0.000	0.000	0.000	0.000
TRINITY_DN202768_c0_g1	0.000	0.000	0.000	0.000	0.950	0.101	0.635	0.153	0.000	0.000	0.000	0.000	0.000	1.262	0.000	0.000	0.000	0.409	0.000	0.764	1.009	0.000	0.000	0.000	0.000	0.205	0.145	0.000	0.502	0.155
TRINITY_DN202768_c1_g1	0.000	0.000	0.000	0.000	0.574	0.000	0.409	0.000	1.403	0.947	0.000	0.349	0.696	0.000	0.000	0.325	0.000	0.000	0.000	0.000	0.000	0.776	0.000	1.292	0.000	0.000	0.458	0.452	0.000	0.000
TRINITY_DN202768_c1_g2	0.000	0.000	0.000	0.000	0.000	0.000	0.000	0.000	0.000	0.000	0.000	0.000	0.000	0.000	0.000	0.000	0.000	0.000	0.000	0.848	0.000	0.000	0.000	0.000	1.512	0.000	0.000	0.000	0.000	0.000
TRINITY_DN202768_c1_g3	0.000	0.236	0.260	1.427	0.338	0.708	0.711	0.000	0.000	1.378	0.000	0.926	0.000	0.000	0.000	0.617	0.501	0.000	0.000	0.000	0.000	0.000	0.000	0.000	0.000	0.228	0.940	0.000	0.854	0.325
TRINITY_DN202768_c1_g4	0.290	3.066	0.888	2.754	2.440	2.736	2.468	3.535	1.617	0.781	2.677	3.554	0.273	0.000	0.000	2.795	0.000	1.696	0.439	2.559	3.752	4.669	2.453	1.098	4.570	3.278	1.549	0.390	0.374	2.680
TRINITY_DN202768_c2_g1	0.000	1.844	0.000	1.191	0.000	0.098	0.867	0.000	0.404	0.574	0.000	0.610	0.116	0.291	0.000	0.206	2.452	1.080	0.000	0.000	0.000	0.000	0.000	1.244	0.287	0.000	0.405	0.000	0.000	2.481
TRINITY_DN202768_c2_g2	0.000	0.000	0.000	0.000	0.000	0.224	0.000	0.000	0.000	0.000	0.000	0.000	0.000	0.000	0.000	0.000	0.000	0.000	0.000	0.000	0.000	0.000	0.000	0.000	0.000	0.000	0.000	0.000	0.000	0.000
TRINITY_DN202768_c2_g3	0.000	0.000	0.000	0.000	0.000	0.000	0.000	0.612	0.000	0.000	0.000	0.000	0.000	0.591	0.000	0.000	0.000	0.000	0.000	0.000	0.000	0.000	0.000	0.000	0.000	0.000	0.000	0.000	0.000	0.000
TRINITY_DN202768_c2_g4	0.000	0.000	0.000	0.000	0.891	0.000	0.000	0.000	0.000	0.695	0.000	0.000	0.000	0.000	0.000	0.000	0.000	0.000	0.000	0.000	0.000	0.000	0.000	0.000	0.000	0.000	0.000	0.000	0.000	0.000
TRINITY_DN202768_c2_g5	0.000	0.000	0.000	0.000	0.000	0.643	0.000	0.000	0.000	0.000	0.000	0.000	0.000	0.000	0.000	0.000	0.000	0.000	0.000	0.000	0.000	0.000	0.000	0.000	0.000	0.000	0.000	0.000	0.000	0.000
TRINITY_DN202768_c3_g1	0.000	0.000	0.000	0.000	0.000	0.000	0.000	0.000	0.000	0.000	0.000	0.000	0.000	0.000	0.000	0.000	2.858	0.553	0.000	0.000	0.000	0.000	0.000	0.000	0.000	0.000	0.000	0.000	0.000	0.000
TRINITY_DN202769_c0_g1	0.654	0.000	0.000	0.187	0.000	0.000	1.517	0.000	0.000	0.517	0.000	0.673	0.000	0.000	0.799	0.804	0.000	0.000	0.948	0.000	0.000	0.000	0.000	0.000	0.000	1.623	1.881	3.440	1.709	4.113
TRINITY_DN202769_c2_g1	0.000	0.000	0.000	0.000	0.000	0.000	0.000	0.000	0.000	0.000	0.000	0.000	0.000	0.000	0.000	0.000	0.000	0.000	0.000	0.000	0.000	0.000	0.000	0.000	0.000	0.000	0.000	0.000	0.000	0.000
TRINITY_DN202769_c3_g1	0.000	0.000	0.000	0.000	0.000	0.000	0.000	0.000	0.000	0.000	0.000	0.000	0.000	0.000	0.000	0.000	0.000	0.000	0.541	0.000	0.000	0.000	0.000	0.000	0.000	0.000	0.000	0.000	0.000	0.000
TRINITY_DN202769_c3_g2	4.532	2.971	9.887	0.000	0.833	2.074	5.666	3.966	2.982	0.516	2.777	0.578	0.569	0.000	0.224	0.000	0.273	0.000	12.053	11.607	5.735	1.317	3.378	0.530	10.341	5.465	1.021	0.000	2.874	1.482
TRINITY_DN202769_c3_g3	0.000	0.000	0.000	0.000	0.471	0.743	0.655	2.898	0.000	0.000	1.708	0.000	1.234	0.000	0.000	0.000	0.000	0.000	0.316	0.627	0.000	0.000	0.831	0.000	0.812	0.807	0.953	0.000	0.839	0.000
TRINITY_DN202769_c3_g4	0.000	0.000	0.000	0.144	1.846	0.000	0.191	0.734	0.000	0.000	16.035	0.210	0.000	0.000	0.000	0.000	0.968	0.000	0.863	3.411	0.000	0.581	5.684	0.308	0.000	1.687	0.000	0.000	2.971	0.210
TRINITY_DN202769_c3_g5	0.000	0.140	1.457	0.407	0.000	0.125	0.000	0.000	0.000	0.000	0.000	0.000	0.000	0.000	0.569	0.000	0.000	0.000	0.000	0.000	0.000	0.000	0.000	0.270	0.000	0.000	0.000	0.000	0.000	0.000
TRINITY_DN202769_c3_g6	0.000	2.057	0.000	0.283	0.000	0.000	0.000	4.226	0.000	0.000	0.000	0.000	0.000	0.000	0.000	0.000	0.000	0.000	0.000	14.825	0.000	0.000	0.000	0.000	0.000	5.095	0.000	0.000	0.000	0.000
TRINITY_DN202769_c3_g7	1.121	0.000	0.000	0.000	0.000	0.000	2.385	0.000	0.000	0.000	0.000	0.000	10.675	0.000	0.000	0.000	0.000	0.000	2.627	0.000	0.000	0.000	0.000	0.000	0.000	0.000	0.000	0.000	0.000	0.000
TRINITY_DN202769_c4_g1	0.000	0.000	0.000	0.504	0.000	0.000	0.000	0.000	0.000	0.000	0.000	0.000	0.000	0.000	0.000	0.000	0.000	0.000	0.000	0.000	0.000	0.000	0.000	0.000	0.000	0.000	0.000	0.591	0.000	0.000
TRINITY_DN202769_c5_g1	3.506	5.001	0.000	3.776	3.835	0.683	3.862	0.000	2.257	1.123	0.000	0.862	1.632	7.184	7.469	1.554	1.680	0.000	5.980	1.159	0.000	2.618	0.000	0.000	8.940	13.218	31.695	11.014	12.771	4.538
TRINITY_DN202770_c2_g1	2.263	4.936	1.937	5.525	1.617	3.211	10.410	9.637	7.538	13.148	10.591	6.671	5.579	8.585	4.960	13.389	13.943	6.840	11.670	7.241	1.712	7.787	7.425	0.896	0.596	3.695	2.578	0.000	0.000	1.217
TRINITY_DN202770_c4_g1	0.000	0.000	0.000	0.000	0.000	0.000	0.000	0.000	0.000	0.000	0.000	0.193	0.184	0.000	0.000	0.000	0.000	0.000	0.000	0.000	0.000	0.000	0.000	0.000	0.928	0.170	0.727	0.261	1.219	0.960
TRINITY_DN202770_c4_g2	0.000	0.199	0.449	0.393	0.091	0.248	1.910	1.493	0.357	0.456	0.745	1.064	5.625	2.560	3.810	1.893	3.049	1.641	6.173	5.623	1.230	3.041	1.929	0.454	24.824	32.026	31.667	31.103	23.178	33.422
TRINITY_DN202770_c4_g3	0.000	0.000	0.000	0.000	0.000	0.000	0.000	0.000	0.000	0.000	0.000	0.000	0.000	0.000	0.000	0.612	0.000	1.046	0.000	0.000	0.000	0.000	0.000	0.000	0.000	0.000	0.000	0.000	0.000	0.000
TRINITY_DN202770_c4_g4	2.127	9.140	5.833	7.777	4.430	6.668	13.578	13.830	9.613	13.034	10.223	12.678	9.436	17.545	7.119	14.132	11.867	8.411	14.175	22.002	1.716	7.258	8.369	8.236	3.023	2.382	1.438	1.323	0.441	1.016
TRINITY_DN202771_c0_g1	2.294	2.416	0.000	2.522	3.353	2.365	4.584	4.106	0.000	1.407	1.253	1.817	1.800	2.403	0.306	1.682	1.536	0.413	3.818	4.162	1.415	2.323	1.782	2.376	4.976	2.825	9.704	5.100	1.641	6.983
TRINITY_DN202771_c1_g1	0.000	0.000	0.000	0.000	0.000	0.000	0.330	0.000	0.000	0.186	0.000	0.000	0.000	0.000	0.000	0.000	0.000	0.000	0.170	0.000	0.000	0.307	0.000	0.000	0.000	0.000	0.000	0.000	0.000	0.000
TRINITY_DN202771_c3_g1	0.571	1.116	0.000	24.711	9.141	11.822	0.728	0.962	3.356	9.178	1.995	1.154	15.467	0.000	0.000	1.963	2.077	1.124	2.172	4.647	1.192	2.786	2.960	7.256	1.706	2.569	0.847	0.647	1.493	3.558
TRINITY_DN202771_c4_g1	1.333	2.211	0.722	0.870	0.679	2.030	3.896	3.305	2.001	3.131	4.079	1.980	0.000	0.091	2.770	0.000	0.238	0.000	0.029	0.451	0.883	0.089	0.218	0.037	0.000	0.000	0.000	0.000	0.000	0.000
TRINITY_DN202771_c4_g2	1.628	1.565	0.000	2.815	0.273	0.926	0.000	3.933	0.000	0.000	0.000	0.810	0.000	0.000	0.000	0.000	0.000	0.000	0.000	0.000	0.000	0.000	0.000	0.000	0.000	0.000	0.000	0.000	0.000	0.000
TRINITY_DN202771_c4_g3	0.000	1.316	0.224	1.232	0.702	1.051	0.820	0.644	2.711	0.000	0.000	1.104	0.828	0.000	0.000	1.019	0.607	0.517	0.000	0.000	0.358	0.326	0.141	0.536	0.000	0.087	0.000	0.000	0.000	0.132
TRINITY_DN202771_c5_g1	0.000	0.000	0.000	0.602	1.223	1.116	0.000	0.000	0.000	0.000	0.000	0.000	0.000	0.000	0.000	0.000	0.000	0.544	0.000	0.000	0.000	0.000	0.000	0.000	0.000	0.000	0.000	0.000	0.000	0.000
TRINITY_DN202772_c10_g1	0.000	0.000	0.000	0.000	0.000	0.000	0.000	0.000	0.000	0.000	0.000	0.000	0.000	0.000	0.000	0.000	0.000	0.000	0.000	0.000	0.000	0.000	0.000	0.000	0.000	0.000	0.000	0.000	0.000	0.000
TRINITY_DN202772_c2_g1	83.681	66.747	65.615	47.922	61.786	49.248	32.339	33.514	28.348	32.801	31.986	34.654	46.937	60.320	82.717	30.564	72.747	40.226	14.289	17.830	14.204	22.112	14.799	20.364	73.438	99.996	84.696	91.180	70.504	100.101
TRINITY_DN202772_c2_g2	0.000	0.000	0.000	0.000	0.000	0.265	0.000	0.000	0.000	0.000	0.000	0.326	0.000	0.000	0.000	0.000	0.000	0.257	0.000	0.000	0.000	0.000	0.000	0.000	0.000	0.000	0.000	0.000	0.000	0.000
TRINITY_DN202772_c3_g1	0.000	0.000	0.000	0.000	0.484	0.428	0.000	0.000	0.000	0.000	0.000	0.000	0.000	0.000	0.000	0.980	0.000	0.834	0.000	0.000	0.000	0.000	0.000	0.000	0.000	0.000	0.000	0.000	0.000	0.000
TRINITY_DN202772_c5_g1	0.000	0.000	0.000	0.000	0.000	0.441	0.000	0.000	0.000	0.000	0.000	0.000	0.000	0.000	0.000	0.000	0.000	0.000	0.000	0.000	0.000	0.000	0.000	0.000	0.000	0.000	0.000	0.000	0.000	0.000
TRINITY_DN202772_c9_g1	0.000	0.000	0.000	0.000	0.000	0.000	0.000	0.000	0.000	0.000	0.000	0.000	0.000	0.000	0.000	0.668	0.000	0.572	0.000	0.000	0.000	0.000	0.000	0.000	0.000	0.000	0.000	0.000	0.000	0.000
TRINITY_DN202773_c0_g1	0.000	0.000	0.000	0.000	0.000	0.000	0.000	0.000	0.000	0.000	0.000	0.000	0.000	0.000	0.000	0.455	0.841	0.000	0.000	0.000	0.000	0.283	0.000	0.000	0.000	0.000	0.000	0.000	0.000	0.000
TRINITY_DN202773_c1_g1	0.000	0.000	0.000	0.000	0.000	0.000	0.000	0.000	0.000	0.000	0.000	0.000	1.078	0.000	0.000	0.879	0.000	0.000	0.000	0.000	0.000	0.000	0.000	0.000	0.000	0.000	0.000	0.000	0.000	0.000
TRINITY_DN202773_c2_g1	0.080	0.908	0.080	0.396	0.000	3.364	0.123	3.019	1.912	4.093	0.000	7.753	0.594	5.120	0.379	7.967	0.424	80.392	0.151	1.333	0.975	0.913	0.000	1.152	0.000	2.152	4.670	9.771	1.386	19.857
TRINITY_DN202773_c3_g1	7.499	2.970	1.230	1.053	10.713	0.097	3.122	5.836	53.836	2.082	1.654	0.490	5.406	22.741	4.720	1.679	21.607	0.473	14.689	12.269	12.399	8.515	41.130	10.514	16.651	16.729	18.374	12.952	32.480	4.475
TRINITY_DN202773_c3_g2	0.000	0.000	0.000	0.000	0.000	0.000	0.000	0.000	0.000	0.000	0.000	0.285	0.000	0.000	0.000	0.000	0.000	0.000	0.000	0.000	0.000	0.000	0.000	0.000	0.000	0.000	0.000	0.000	1.795	0.000
TRINITY_DN202773_c3_g3	0.000	0.000	0.000	0.000	0.692	0.000	1.249	0.891	19.981	0.000	0.000	0.548	0.000	0.619	0.000	0.000	0.000	0.000	12.514	13.235	10.832	0.000	0.000	7.382	10.173	20.082	10.512	0.000	0.000	5.715
TRINITY_DN202773_c3_g4	2.395	0.296	0.145	0.062	1.524	0.000	1.275	1.916	9.040	0.987	1.498	1.913	0.000	0.168	0.000	0.000	0.255	0.566	11.661	5.596	10.073	14.948	24.160	22.907	11.545	19.470	32.144	12.568	16.496	11.226
TRINITY_DN202773_c3_g5	0.000	0.000	0.000	0.000	0.000	0.000	0.000	0.000	0.000	0.000	0.000	0.000	0.000	0.000	0.000	0.000	0.000	0.000	0.000	0.000	0.000	0.000	0.947	0.000	0.000	0.000	0.000	0.000	0.000	0.000
TRINITY_DN202773_c4_g1	0.000	0.000	0.000	0.000	0.000	0.000	4.200	2.100	1.512	1.323	0.000	0.000	0.000	0.000	0.000	0.000	0.639	0.000	15.899	2.303	0.000	0.000	2.140	0.000	7.908	0.300	0.000	1.264	0.000	0.000
TRINITY_DN202773_c5_g1	0.000	0.000	0.000	0.000	0.000	0.000	0.000	0.000	0.000	0.000	0.000	0.000	0.000	0.000	0.000	0.000	0.000	0.000	0.000	0.000	0.000	0.000	0.000	0.000	0.000	0.000	0.000	0.000	0.000	0.000
TRINITY_DN202773_c6_g1	0.000	0.000	0.000	1.272	0.000	0.000	0.000	0.000	0.000	0.000	0.000	0.000	0.000	0.000	0.000	2.126	0.000	0.000	0.000	0.000	0.000	0.000	0.000	0.000	0.000	0.000	0.000	0.000	0.000	0.000
TRINITY_DN202773_c7_g1	0.000	0.000	0.000	0.000	0.000	0.000	0.000	0.000	0.000	0.000	0.000	0.000	0.000	0.000	0.000	0.000	0.000	0.000	0.000	0.000	0.000	0.000	0.000	0.000	0.000	0.000	0.000	0.000	0.000	0.000
TRINITY_DN202774_c1_g1	0.000	0.089	0.131	0.090	0.000	0.021	0.440	0.354	0.135	1.086	0.240	1.713	8.141	25.422	66.934	0.030	37.525	31.645	15.199	1.945	8.537	1.102	9.297	7.722	0.000	0.000	0.000	0.000	0.000	0.000
TRINITY_DN202774_c1_g2	0.000	0.000	0.138	0.000	0.000	0.109	0.000	0.152	0.000	0.000	0.000	0.120	3.193	12.376	15.908	0.064	1.335	14.161	2.030	0.561	1.913	0.256	1.437	0.743	0.000	0.000	0.000	0.000	0.000	0.000
TRINITY_DN202774_c1_g3	0.000	0.000	0.000	0.000	0.000	0.000	0.000	0.000	0.000	0.000	0.000	0.000	0.757	0.474	0.000	0.000	0.000	0.000	0.000	0.000	0.000	0.000	0.000	0.000	0.000	0.000	0.000	0.000	0.000	0.000
TRINITY_DN202775_c0_g1	0.000	0.000	0.000	0.000	0.000	0.000	0.000	0.000	0.000	0.000	0.000	0.000	0.000	0.000	0.000	0.000	0.000	0.000	0.000	0.000	0.644	0.000	0.000	0.000	0.000	0.336	0.000	0.465	0.000	0.919
TRINITY_DN202775_c0_g2	0.000	0.000	0.306	0.000	0.000	0.000	0.000	0.000	0.000	0.000	0.000	0.000	0.000	0.000	0.353	0.000	0.000	0.000	0.000	0.000	1.619	0.000	1.235	0.000	0.000	0.000	0.000	0.000	1.507	0.000
TRINITY_DN202775_c2_g1	0.000	0.032	0.000	0.000	0.000	0.063	0.000	0.000	0.000	0.000	0.000	0.000	0.074	0.139	0.095	0.795	0.000	1.156	0.000	0.000	0.000	0.000	0.000	0.000	0.000	0.000	0.000	0.000	0.000	0.000
TRINITY_DN202775_c3_g2	0.000	0.000	0.000	0.000	0.000	0.000	0.000	0.000	0.000	0.000	0.000	0.214	0.000	0.000	0.000	0.196	0.000	0.000	0.000	0.000	0.000	0.000	0.000	0.000	0.000	0.000	0.000	0.000	0.000	0.000
TRINITY_DN202775_c4_g1	0.000	0.035	0.000	0.040	0.040	0.035	2.599	2.486	0.700	0.727	1.152	1.228	0.496	0.000	0.104	0.042	0.076	0.000	3.236	3.005	0.594	2.887	1.852	2.112	3.293	5.672	5.755	1.947	4.739	8.580
TRINITY_DN202776_c0_g1	2.644	0.000	0.000	0.000	0.000	0.000	0.000	0.000	0.000	0.000	0.000	0.000	1.053	0.000	0.000	0.000	0.000	0.000	0.000	0.000	0.000	0.000	0.000	0.000	0.000	0.000	0.000	0.000	0.000	0.000
TRINITY_DN202776_c1_g1	1.555	0.515	0.000	0.000	0.000	0.000	0.000	0.000	0.000	0.719	0.000	0.000	0.000	0.000	0.632	0.000	1.059	0.000	1.553	0.000	0.981	0.000	1.458	0.000	0.000	0.536	0.000	0.711	4.029	0.000
TRINITY_DN202776_c2_g1	0.000	0.132	0.000	0.000	0.000	0.248	0.000	0.000	0.000	0.187	0.000	0.000	0.147	0.173	0.000	0.179	0.000	0.000	0.202	1.049	0.786	0.599	0.388	0.000	0.000	0.000	0.343	0.000	0.000	0.579
TRINITY_DN202776_c2_g2	0.000	0.000	0.000	0.000	0.000	0.000	0.000	0.362	0.000	0.000	0.000	0.000	0.000	0.000	0.000	0.000	0.000	0.000	0.404	0.000	0.000	0.000	0.000	0.000	0.000	0.000	0.000	0.360	0.000	0.000
TRINITY_DN202776_c3_g1	0.978	0.729	0.109	0.368	0.000	0.153	1.814	1.287	0.415	0.640	0.736	0.778	2.051	0.630	0.771	0.297	0.654	0.437	5.159	2.832	1.213	1.894	4.145	2.249	1.368	2.465	1.660	3.957	3.095	0.769
TRINITY_DN202776_c3_g2	1.562	0.000	0.000	0.000	0.000	0.000	0.000	0.000	0.000	0.000	0.000	0.000	0.370	0.000	0.000	0.000	0.000	0.000	0.000	0.000	0.000	0.000	0.000	0.000	0.000	0.000	0.000	0.000	0.000	0.000
TRINITY_DN202776_c3_g3	0.286	0.373	0.435	0.135	0.171	0.225	0.315	0.172	0.187	1.059	0.497	0.133	1.916	0.834	1.361	0.261	0.000	1.434	0.595	0.401	0.476	2.620	0.186	0.238	0.327	0.115	0.493	2.812	0.371	0.521
TRINITY_DN202776_c3_g4	3.224	0.000	2.021	0.000	0.230	0.000	0.000	0.000	0.000	0.000	0.000	1.628	0.719	0.000	4.880	2.572	0.000	0.000	0.000	0.000	2.181	1.751	0.000	8.001	0.603	0.000	0.832	4.336	0.000	1.631
TRINITY_DN202777_c0_g1	0.000	0.000	0.000	0.000	0.000	1.764	2.459	0.000	0.000	0.000	0.000	0.584	1.939	0.000	0.000	0.000	0.000	0.000	0.000	0.000	0.000	0.000	0.000	1.110	0.715	0.582	0.000	0.000	0.000	0.000
TRINITY_DN202777_c10_g1	6.338	5.078	0.000	5.635	4.012	6.056	3.587	3.011	8.409	0.217	0.000	0.000	0.418	0.000	0.000	0.000	0.000	0.000	6.911	8.401	9.554	0.000	0.000	0.000	3.621	3.523	4.408	0.000	0.000	0.000
TRINITY_DN202777_c1_g1	0.394	0.000	0.000	1.027	0.000	0.000	0.000	0.000	0.549	0.000	0.000	0.000	0.000	0.000	0.000	0.000	0.000	0.000	0.000	0.000	0.000	0.000	0.000	0.000	0.523	0.000	0.000	0.000	0.000	0.000
TRINITY_DN202777_c2_g1	0.000	0.237	0.000	0.000	0.676	0.278	0.000	0.000	0.000	0.000	0.408	0.510	0.236	0.000	1.394	0.530	0.000	0.463	0.000	1.103	0.000	0.284	0.350	0.000	0.647	0.229	0.652	0.672	0.974	0.000
TRINITY_DN202777_c3_g1	0.000	0.000	0.000	0.000	1.324	0.000	8.319	1.954	0.000	0.000	10.644	1.500	2.347	0.000	0.000	0.000	1.013	0.000	9.683	3.572	0.000	0.000	11.144	27.459	34.825	16.826	0.000	0.000	75.546	80.366
TRINITY_DN202777_c4_g1	0.000	0.000	0.000	0.001	0.000	1.231	0.000	0.000	0.000	0.000	0.000	0.000	0.000	0.000	0.000	0.000	0.000	0.643	0.000	0.000	0.000	0.000	0.000	0.000	0.000	0.000	0.000	0.000	0.000	0.536
TRINITY_DN202777_c5_g1	0.000	0.080	0.089	0.246	0.000	0.219	0.000	0.000	0.000	0.000	0.000	0.000	0.121	0.000	0.000	0.141	0.000	0.000	0.000	0.000	0.000	0.000	0.000	0.000	0.000	0.000	0.000	0.000	0.000	0.000
TRINITY_DN202777_c6_g1	0.000	0.569	41.018	4.080	0.969	3.272	0.000	0.000	14.119	0.000	2.077	2.037	0.000	0.000	63.778	2.042	0.000	12.720	0.000	0.000	4.973	5.263	5.593	12.199	0.000	0.000	2.850	10.064	15.541	5.059
TRINITY_DN202777_c7_g1	0.000	1.011	0.226	0.690	0.709	1.736	0.604	0.573	1.659	0.000	0.000	0.834	0.751	0.515	0.262	3.234	0.431	2.742	0.201	0.317	0.000	1.142	0.000	0.787	0.527	0.223	0.000	0.691	0.000	0.280
TRINITY_DN202777_c8_g1	0.000	0.107	0.000	0.000	0.224	0.000	7.046	3.228	0.161	3.160	4.523	3.191	1.391	0.000	0.000	0.114	0.229	0.000	21.051	3.030	7.325	8.636	11.951	10.033	31.186	11.742	43.871	7.016	13.162	57.357
TRINITY_DN202777_c9_g1	1.755	0.000	0.513	0.000	0.000	0.855	0.000	0.000	0.000	0.000	0.000	0.939	0.000	0.000	0.000	0.000	0.000	0.784	0.000	0.000	0.000	0.000	0.000	0.000	0.471	0.000	0.000	0.000	0.000	0.000
TRINITY_DN202778_c12_g1	0.000	0.000	0.000	0.000	0.618	0.000	0.000	0.000	0.000	0.000	0.000	0.000	0.000	0.000	0.000	0.625	0.000	0.535	0.000	0.000	0.000	0.000	0.000	0.000	0.000	0.000	0.000	0.000	0.000	0.000
TRINITY_DN202778_c16_g1	0.000	0.409	0.000	0.000	0.000	0.000	0.261	0.000	0.000	0.000	0.349	0.000	0.000	0.000	0.000	0.000	0.000	0.170	0.000	0.000	0.000	0.000	0.000	0.398	0.000	0.000	0.000	0.000	0.000	0.000
TRINITY_DN202778_c17_g1	0.000	0.000	0.000	0.000	0.000	0.000	0.000	0.000	0.000	0.000	0.000	0.000	0.770	0.000	0.000	0.000	0.000	0.000	0.000	0.000	0.000	0.000	0.000	0.000	0.000	0.000	0.000	0.000	0.000	0.000
TRINITY_DN202778_c2_g1	0.661	0.000	2.090	0.433	0.311	0.000	0.000	0.000	0.000	0.467	0.000	0.344	0.000	0.000	0.000	1.198	2.250	0.000	0.000	0.000	0.000	0.000	0.936	0.636	0.000	0.000	0.000	0.000	0.000	0.000
TRINITY_DN202778_c5_g1	0.000	0.000	0.000	0.000	0.786	0.000	0.000	0.000	0.000	0.000	0.000	0.000	1.671	0.000	0.000	0.000	0.000	0.000	0.000	0.000	0.000	0.000	0.000	0.000	0.000	0.000	0.000	0.000	1.192	0.000
TRINITY_DN202778_c7_g1	0.000	0.071	0.000	0.000	0.000	0.000	0.000	0.000	0.000	0.000	0.000	0.000	0.159	0.299	0.000	0.157	0.152	1.132	0.000	0.000	0.000	0.000	0.000	0.000	0.000	0.000	0.000	0.000	0.000	0.000
TRINITY_DN202778_c7_g2	0.000	0.758	0.000	0.000	0.000	0.614	0.883	0.000	0.000	0.000	0.000	0.000	1.472	0.000	0.000	0.699	0.000	1.198	0.000	0.000	0.000	0.000	0.000	0.000	0.000	0.000	0.000	0.000	0.000	0.000
TRINITY_DN202778_c8_g1	0.000	0.000	0.000	0.000	0.918	0.000	0.000	0.000	1.136	0.000	0.000	0.000	1.775	0.000	0.000	1.695	1.663	2.339	0.000	0.000	0.000	0.000	0.000	0.000	0.000	0.000	0.000	0.000	0.000	0.000
TRINITY_DN202778_c8_g2	62.414	60.795	65.002	50.948	51.003	63.005	106.998	120.080	107.478	159.593	130.087	137.047	70.168	62.546	88.821	48.198	80.760	64.306	146.537	197.607	279.123	206.836	173.560	250.068	171.202	81.948	112.283	91.649	66.273	115.744
TRINITY_DN202778_c8_g3	0.000	0.000	0.000	0.103	0.116	0.199	0.000	0.139	0.159	0.000	0.168	0.000	0.237	0.000	0.000	0.000	0.221	0.187	0.158	0.000	0.000	0.000	0.000	0.197	0.000	0.000	0.000	0.000	0.000	0.000
TRINITY_DN202779_c0_g1	0.565	1.823	0.909	1.951	1.333	1.440	1.330	1.158	1.397	1.667	1.715	2.065	1.175	1.047	1.413	0.847	1.970	1.912	1.288	1.953	0.108	1.841	0.686	1.724	2.170	2.217	2.344	2.553	5.316	3.664
TRINITY_DN202779_c2_g1	7.499	12.513	9.800	8.827	10.371	10.046	9.077	5.595	10.262	6.942	7.638	3.937	4.987	6.132	6.928	1.935	4.899	2.614	11.693	9.113	15.282	8.726	11.641	2.935	16.136	5.957	11.914	7.352	6.080	2.989
TRINITY_DN202779_c2_g2	0.000	0.000	0.000	0.643	1.733	0.637	0.000	0.000	0.000	0.000	0.000	0.000	0.000	0.000	0.000	0.000	0.000	0.000	0.000	0.000	0.000	0.000	0.000	0.000	0.000	0.000	0.000	0.000	0.000	0.000
TRINITY_DN20277_c0_g1	0.000	0.000	0.000	0.000	0.000	0.000	0.000	0.425	1.748	0.000	0.000	0.000	0.000	0.000	0.000	0.000	0.000	0.000	0.000	0.000	0.000	0.000	0.000	0.599	0.000	0.000	0.000	0.000	0.000	0.415
TRINITY_DN202780_c0_g1	0.000	0.000	0.000	0.000	0.000	0.000	0.000	0.000	0.000	0.000	0.000	0.000	3.559	0.000	1.847	0.000	0.000	0.000	0.000	0.000	0.000	0.000	0.000	0.000	0.000	0.000	0.000	0.000	0.000	0.000
TRINITY_DN202780_c1_g1	15.999	21.757	11.571	8.794	21.251	13.486	36.102	34.415	17.404	28.533	41.965	21.849	0.106	2.981	2.583	3.211	3.158	0.426	7.412	8.107	21.167	3.650	14.336	5.526	1.505	0.806	2.022	0.957	1.338	0.619
TRINITY_DN202780_c2_g1	0.122	0.000	0.000	0.104	0.196	0.000	2.076	0.856	0.943	0.126	0.000	0.989	4.008	0.567	0.000	1.112	0.446	2.636	0.000	0.844	0.000	0.000	0.000	0.000	0.000	0.179	0.815	0.318	1.423	29.533
TRINITY_DN202780_c3_g1	1.363	1.406	0.402	0.167	0.134	0.000	9.584	5.746	31.025	0.000	1.426	0.000	4.181	42.019	11.483	0.273	5.545	0.670	3.465	2.064	0.711	0.000	0.000	0.250	0.000	0.000	0.000	0.000	0.000	0.000
TRINITY_DN202780_c4_g1	0.000	0.000	0.000	0.000	0.000	0.000	0.000	0.000	0.000	0.000	0.000	0.457	0.822	0.000	0.000	0.000	0.000	0.000	0.000	0.000	0.000	0.999	0.000	0.000	0.000	0.000	0.000	0.000	0.000	0.000
TRINITY_DN202780_c4_g2	0.000	0.392	0.000	0.197	0.378	0.759	0.947	0.905	0.886	2.981	0.159	0.105	0.567	0.000	0.000	3.171	2.960	1.377	3.805	12.305	10.148	27.022	17.383	0.559	0.630	1.218	2.051	0.000	0.000	1.111
TRINITY_DN202780_c5_g1	0.359	4.887	0.277	3.380	1.379	1.273	2.652	4.618	0.668	5.580	3.265	1.610	0.445	2.583	0.292	14.369	4.786	1.661	23.863	35.529	3.409	68.515	15.563	2.547	2.614	3.784	1.259	2.063	1.283	2.259
TRINITY_DN202781_c0_g1	0.000	0.000	0.108	0.000	0.097	0.000	0.112	0.288	0.000	0.000	0.000	0.000	1.195	0.000	0.000	0.098	0.000	0.000	0.000	0.000	0.000	0.243	0.000	0.171	0.000	0.000	0.000	0.000	1.986	0.000
TRINITY_DN202781_c1_g1	4.201	1.533	1.290	1.582	5.280	4.679	15.452	10.588	58.302	97.300	33.145	59.206	1.439	0.900	1.326	0.395	0.153	1.840	93.254	77.846	26.045	27.627	8.095	25.970	1.540	1.044	1.099	2.636	1.234	2.104
TRINITY_DN202781_c2_g1	0.000	0.058	0.000	0.132	0.064	0.000	0.000	0.122	0.132	0.142	0.135	0.034	0.110	1.023	11.550	2.950	9.351	4.169	0.000	0.000	0.000	0.117	0.000	0.000	0.000	0.093	0.000	0.000	0.000	0.000
TRINITY_DN202781_c2_g2	0.000	0.029	0.000	0.043	0.000	0.000	0.115	0.431	0.313	0.569	0.475	0.108	0.000	0.257	0.000	0.171	0.156	0.320	0.087	0.000	0.000	0.137	0.061	0.220	1.618	6.195	2.474	4.279	3.354	5.594
TRINITY_DN202781_c3_g1	0.000	0.000	0.000	0.117	0.122	0.107	0.000	0.000	0.000	0.000	0.000	0.000	0.258	0.000	0.000	0.000	0.000	0.209	0.000	0.000	0.000	0.000	0.000	0.000	0.000	0.000	0.000	0.000	0.000	0.000
TRINITY_DN202781_c4_g1	0.000	0.000	0.000	0.276	0.591	0.782	0.000	0.000	0.000	0.000	0.000	0.000	0.000	0.000	0.000	0.000	0.000	0.503	0.000	0.000	0.000	0.000	0.000	0.000	0.000	0.000	0.000	0.000	0.000	0.000
TRINITY_DN202782_c0_g1	1.677	3.468	1.040	3.168	2.560	2.920	0.000	1.603	0.553	0.000	0.000	0.000	2.054	0.000	0.847	2.638	0.816	0.996	0.000	2.325	0.748	0.000	1.127	2.337	5.574	3.847	1.821	1.616	0.000	5.857
TRINITY_DN202782_c1_g1	25.897	1.132	24.550	6.459	2.290	1.754	2.203	0.000	1.350	0.880	0.000	0.980	3.390	23.813	0.000	2.148	0.000	6.255	0.000	0.000	0.000	0.000	1.804	0.000	0.807	2.039	0.940	5.606	22.933	0.000
TRINITY_DN202782_c2_g1	0.136	0.701	0.821	0.000	0.365	0.106	0.735	0.162	0.000	0.000	0.000	0.000	0.629	1.263	0.161	0.741	0.000	0.209	0.000	0.189	0.000	0.409	0.000	0.000	0.153	0.651	0.615	1.064	0.527	0.164
TRINITY_DN202782_c3_g1	1.240	0.000	0.000	0.541	0.550	0.488	0.000	0.000	0.000	0.000	0.000	0.000	0.587	0.000	0.000	0.000	1.249	0.683	0.000	0.000	0.000	0.000	0.000	0.000	0.000	0.645	0.000	2.569	0.000	0.000
TRINITY_DN202782_c4_g1	1.724	0.932	0.925	1.034	1.304	0.904	0.443	0.217	0.310	0.168	0.000	0.258	1.002	1.735	1.258	0.799	1.049	1.106	1.003	0.814	0.914	0.091	0.914	0.609	1.219	1.776	1.031	0.986	0.530	0.575
TRINITY_DN202782_c5_g1	0.957	1.754	1.095	1.490	0.905	0.969	0.835	0.543	0.481	0.345	0.500	0.465	1.093	0.366	0.794	1.167	0.608	1.451	0.558	0.263	0.882	0.317	0.801	0.176	1.016	1.371	0.318	0.615	0.621	0.757
TRINITY_DN202782_c5_g2	0.048	0.115	0.047	0.163	0.087	0.151	0.139	0.000	0.000	0.000	0.000	0.000	0.178	0.000	0.000	0.132	0.082	0.037	0.114	0.448	0.000	0.129	0.057	0.000	0.096	0.140	0.146	0.373	0.000	0.109
TRINITY_DN202782_c5_g3	3.280	2.558	2.765	1.190	0.831	1.022	0.283	1.143	0.465	0.214	0.367	0.570	0.514	1.392	1.679	1.568	0.000	1.278	0.348	0.252	0.145	0.088	0.115	0.145	0.196	0.703	0.198	0.961	0.240	0.108
TRINITY_DN202782_c6_g1	0.063	0.557	0.000	0.160	0.057	0.372	0.104	0.068	0.078	0.000	0.000	0.108	0.000	0.000	0.324	0.620	0.000	0.369	0.000	0.000	0.000	0.000	0.076	0.000	0.000	0.117	0.000	0.000	0.000	0.257
TRINITY_DN202782_c6_g2	0.973	0.424	0.574	0.082	0.175	0.362	0.094	0.000	0.000	0.000	0.120	0.041	0.314	1.397	0.285	0.311	0.000	0.226	0.057	0.129	0.072	0.043	0.058	0.000	0.241	0.070	0.049	0.313	0.189	0.219
TRINITY_DN202783_c0_g2	4.963	5.457	8.298	13.008	11.020	12.241	10.399	10.134	9.303	10.837	9.208	12.788	22.549	7.286	11.830	15.171	14.704	21.167	13.046	11.247	8.857	13.246	14.034	17.844	7.325	4.589	3.658	3.871	3.860	5.108
TRINITY_DN202783_c0_g3	0.000	0.027	0.000	0.029	0.061	0.027	0.161	0.212	0.082	0.183	0.082	0.225	0.000	0.000	0.159	0.000	0.000	0.000	0.000	0.045	0.000	0.000	0.000	0.000	0.033	0.000	0.034	0.000	0.000	0.000
TRINITY_DN202784_c2_g1	0.000	0.000	0.000	24.302	0.000	0.000	0.000	0.000	0.000	59.039	0.000	0.000	0.000	0.000	0.000	76.498	0.000	0.000	0.000	0.000	0.000	241.580	0.000	0.000	0.000	0.000	0.000	36.484	0.000	0.000
TRINITY_DN202784_c3_g1	16.200	5.856	10.238	4.085	8.095	3.459	8.948	11.097	4.938	10.904	8.668	7.846	5.402	2.322	3.963	1.457	3.300	1.773	4.714	4.497	2.428	2.412	2.106	4.032	129.337	162.330	136.476	117.292	99.748	160.497
TRINITY_DN202784_c4_g1	37.743	17.234	35.392	16.993	13.741	15.694	30.596	22.738	17.805	26.763	28.599	28.340	23.947	30.990	31.371	19.113	23.372	15.722	36.063	29.535	15.113	34.449	27.676	31.565	20.060	14.037	20.748	22.170	18.663	16.302
TRINITY_DN202784_c7_g1	0.000	0.000	0.000	0.000	0.000	0.000	0.000	0.000	0.000	0.000	0.000	0.000	0.000	0.000	0.000	0.000	0.000	0.000	0.000	0.000	0.000	0.000	0.000	0.000	0.000	0.000	0.000	0.000	0.000	0.709
TRINITY_DN202785_c0_g1	9.917	9.208	9.050	12.873	15.824	19.707	5.987	5.944	6.872	12.951	8.294	6.180	8.087	1.609	4.568	6.136	9.575	9.344	5.401	3.994	2.186	8.540	4.763	3.564	7.036	7.088	10.262	14.686	8.297	9.228
TRINITY_DN202785_c0_g2	0.141	0.037	0.000	0.000	0.042	0.000	0.135	0.099	0.000	0.154	0.174	0.079	0.043	0.000	0.055	0.000	0.320	0.036	0.110	0.249	0.000	0.000	0.167	0.000	0.000	0.034	0.000	0.000	0.000	0.000
TRINITY_DN202785_c1_g1	0.000	0.000	0.000	0.867	1.131	1.092	0.000	0.000	0.000	0.000	0.000	0.000	0.000	1.739	0.000	0.805	0.000	0.000	0.000	1.010	0.000	0.000	0.000	0.000	0.000	0.000	0.000	0.000	0.000	0.000
TRINITY_DN202786_c0_g1	0.000	0.000	0.000	0.000	0.000	0.000	0.000	0.000	0.000	0.000	0.000	0.000	0.000	0.000	0.000	0.463	1.087	0.000	0.000	0.000	0.000	0.000	0.000	0.000	0.000	0.000	0.000	0.000	0.000	0.000
TRINITY_DN202786_c1_g1	0.000	0.071	0.000	0.000	0.077	0.068	0.174	0.000	0.216	0.099	0.000	0.000	0.000	0.000	0.000	0.000	0.152	0.200	0.000	0.000	0.000	0.000	0.106	0.000	0.000	0.000	0.000	0.000	0.000	0.000
TRINITY_DN202786_c2_g3	0.000	0.091	0.000	0.000	0.000	0.000	0.226	0.000	0.000	0.000	0.147	0.000	0.000	0.000	0.000	0.000	0.000	0.000	0.000	0.000	0.173	0.000	0.000	0.173	0.000	0.000	0.118	0.000	0.000	0.000
TRINITY_DN202786_c2_g4	0.000	0.149	0.170	0.000	0.115	0.131	0.000	0.310	0.166	0.000	0.000	0.205	0.000	0.000	0.000	0.351	0.000	1.188	0.699	0.000	0.000	0.000	0.221	0.000	0.000	0.000	0.000	0.000	0.000	0.000
TRINITY_DN202786_c2_g5	0.000	0.000	0.000	0.000	0.000	0.218	0.000	0.000	0.000	0.000	0.123	0.082	0.172	0.000	0.000	0.000	0.000	0.358	0.000	0.000	0.000	0.000	0.000	0.000	0.000	0.000	0.198	0.000	0.000	0.108
TRINITY_DN202786_c3_g1	0.000	0.000	0.000	0.000	0.000	0.000	0.000	0.000	0.000	0.000	0.000	0.000	0.000	0.000	0.000	0.000	0.000	0.554	0.000	0.000	0.000	0.000	0.000	0.000	0.000	0.000	0.000	0.000	0.000	0.000
TRINITY_DN202787_c0_g1	0.000	0.000	0.000	0.157	0.000	0.000	0.000	0.000	0.542	0.000	0.000	0.000	0.000	0.216	0.000	0.000	0.000	0.000	0.000	0.526	0.352	0.000	0.000	0.000	0.000	0.156	0.246	0.000	0.000	0.000
TRINITY_DN202787_c1_g1	0.473	0.550	0.000	0.825	0.000	0.000	0.000	0.000	0.000	0.000	0.000	0.000	0.000	0.000	0.000	0.499	0.000	0.000	0.715	0.000	0.000	0.000	0.000	0.000	0.000	0.000	0.000	0.000	0.000	0.000
TRINITY_DN202787_c2_g1	0.000	0.127	0.000	0.000	0.131	0.000	0.160	0.000	0.000	0.361	0.000	0.476	0.858	0.000	0.000	0.000	0.000	0.347	0.000	0.000	0.000	0.000	0.000	0.000	0.000	0.000	0.000	0.000	0.000	0.000
TRINITY_DN202787_c3_g1	4.620	4.277	4.448	6.402	4.589	4.897	7.890	6.324	5.434	8.673	6.512	8.310	5.718	3.175	4.031	4.877	4.067	5.613	7.423	7.906	9.085	7.953	6.966	11.745	7.250	5.363	5.957	4.655	4.457	8.133
TRINITY_DN202787_c4_g1	0.022	0.084	0.021	0.105	0.020	0.000	0.000	0.000	0.000	0.000	0.000	0.018	0.000	0.000	0.025	2.226	0.453	0.304	0.000	0.000	0.000	0.000	0.000	0.000	0.000	0.000	0.000	0.000	0.000	0.000
TRINITY_DN202787_c4_g2	0.000	0.000	0.000	0.378	0.388	0.000	0.000	0.000	0.000	0.000	0.000	0.000	0.000	0.000	0.000	0.000	0.000	0.000	0.000	0.000	0.000	0.000	0.000	0.000	0.000	0.000	0.000	0.000	0.000	0.000
TRINITY_DN202787_c4_g3	0.847	1.088	0.431	0.290	0.229	0.066	0.000	0.000	0.853	0.000	0.313	0.073	0.318	0.097	0.367	1.224	0.000	1.500	0.853	0.114	0.424	0.000	0.227	0.520	0.872	1.354	0.618	1.212	0.804	1.259
TRINITY_DN202787_c4_g4	0.000	0.000	0.000	0.000	0.000	0.000	0.000	0.000	0.000	0.000	0.000	0.000	0.000	0.000	0.000	0.619	0.000	0.000	0.000	0.000	0.000	0.000	0.000	0.000	0.000	0.000	0.000	0.000	0.000	0.000
TRINITY_DN202788_c0_g1	0.349	0.345	2.585	1.888	0.317	1.169	0.854	0.000	1.463	0.494	0.694	1.460	0.685	1.257	1.270	0.000	0.000	0.285	1.065	1.041	0.000	0.834	2.566	0.000	0.464	0.342	1.926	3.776	4.981	3.265
TRINITY_DN202788_c1_g1	0.000	0.000	0.000	0.063	3.529	0.057	0.000	0.068	0.000	0.072	4.410	0.000	0.000	0.000	0.000	0.073	9.239	0.054	0.000	0.000	0.000	0.000	8.751	0.000	0.000	0.000	0.000	0.000	1.399	0.000
TRINITY_DN202788_c2_g1	0.720	0.608	0.445	0.000	2.180	0.081	1.171	2.499	31.472	0.240	0.552	0.640	0.285	7.203	0.847	0.000	1.107	0.000	0.916	4.866	0.848	2.173	1.542	0.976	2.869	3.589	0.124	0.992	4.053	0.966
TRINITY_DN202788_c3_g1	5.707	8.902	4.247	10.086	11.784	7.696	13.538	4.551	1.462	5.049	4.284	6.756	0.375	6.688	9.009	18.014	14.768	11.806	4.562	3.029	0.705	1.718	0.459	0.523	24.925	17.557	11.350	22.502	16.993	40.984
TRINITY_DN202788_c5_g1	0.000	0.000	0.000	0.000	0.000	0.121	0.000	0.000	0.000	0.000	0.000	0.000	0.138	0.000	0.000	0.000	0.000	0.000	0.000	0.000	0.000	0.000	0.000	0.000	0.000	0.000	0.000	0.000	0.000	0.000
TRINITY_DN202788_c6_g1	0.000	0.000	0.000	0.000	0.000	0.000	0.000	0.000	0.000	0.000	0.000	0.000	0.328	0.000	0.000	0.000	0.000	0.083	0.135	0.000	0.169	0.000	0.137	0.000	0.000	0.082	0.000	0.000	0.000	0.000
TRINITY_DN202789_c0_g1	0.000	0.146	1.007	0.141	0.444	0.129	1.160	2.232	1.004	1.588	0.244	0.000	0.000	0.000	0.000	1.052	0.940	0.254	1.439	0.234	0.439	0.818	0.000	0.000	2.168	0.575	0.624	0.000	0.000	0.000
TRINITY_DN202789_c2_g1	2.778	2.012	3.085	1.972	2.343	1.357	20.371	20.179	25.798	22.632	23.546	27.904	4.089	14.858	7.884	13.568	5.523	11.811	13.112	30.387	4.927	17.490	12.808	9.149	13.100	19.429	26.089	14.140	26.725	26.587
TRINITY_DN202789_c2_g2	0.000	0.000	0.000	0.000	0.000	0.149	0.000	0.000	0.000	0.000	0.000	0.000	0.000	0.000	0.000	0.000	0.000	0.000	0.000	0.000	0.000	0.407	0.000	0.000	0.000	0.168	0.000	0.000	0.250	0.238
TRINITY_DN202789_c2_g3	0.000	0.000	0.000	0.000	0.000	0.000	0.000	0.000	0.000	0.000	0.000	0.000	0.000	0.000	0.000	0.000	0.000	0.000	1.160	0.000	0.000	0.000	0.000	0.000	0.098	0.000	0.000	0.000	0.000	0.000
TRINITY_DN202789_c4_g1	0.000	0.000	0.000	0.000	0.000	0.000	0.000	0.000	0.000	0.000	0.000	0.000	0.000	0.000	0.000	0.000	0.000	0.000	0.000	0.000	0.000	0.000	0.000	0.000	0.000	0.000	0.000	0.000	0.000	0.818
TRINITY_DN202790_c1_g1	0.000	0.000	0.000	0.000	0.000	0.000	0.000	0.000	0.000	0.000	0.000	0.000	0.000	2.809	0.000	0.000	1.203	0.000	0.000	0.000	0.000	0.000	0.000	0.000	0.000	0.000	0.000	0.000	0.000	0.000
TRINITY_DN202790_c2_g1	0.000	0.000	0.000	0.000	0.000	0.000	0.000	0.000	0.000	0.000	0.000	0.000	0.903	0.000	0.000	0.000	0.000	0.000	0.000	0.000	0.000	0.000	0.000	0.000	0.000	0.000	0.000	0.000	0.000	0.000
TRINITY_DN202790_c4_g1	0.000	0.736	0.000	0.862	1.606	0.000	0.939	0.000	0.000	1.067	0.313	0.199	0.196	0.000	0.000	1.718	2.360	0.000	0.295	0.000	0.000	1.537	1.403	0.000	0.000	0.174	0.000	0.000	0.000	0.000
TRINITY_DN202790_c5_g2	0.000	0.182	0.000	0.168	0.000	0.000	0.000	0.000	1.060	0.262	0.000	0.000	0.182	0.000	0.000	0.000	0.000	0.000	0.000	0.000	0.000	0.000	0.000	0.000	0.000	0.000	0.000	0.000	0.000	0.000
TRINITY_DN202790_c7_g1	0.000	0.766	0.000	0.000	0.000	0.000	0.000	0.000	0.000	0.000	0.000	0.000	0.000	0.931	0.000	0.000	0.000	0.000	0.000	0.000	0.000	0.000	0.000	0.000	0.000	0.812	0.000	0.000	0.000	1.039
TRINITY_DN202790_c7_g3	0.000	0.000	0.000	0.000	0.309	0.000	0.000	0.000	0.000	0.221	0.000	0.000	0.160	0.000	0.000	0.000	0.329	0.000	0.000	0.000	0.000	0.000	0.000	0.000	0.000	0.000	0.000	0.000	0.000	0.000
TRINITY_DN202790_c7_g4	0.000	0.000	0.000	0.096	0.000	0.000	0.000	0.000	0.289	0.268	0.000	0.000	0.000	0.000	0.000	0.206	0.000	0.000	0.146	0.000	0.363	0.110	0.285	0.000	0.000	0.000	0.000	0.000	0.000	0.134
TRINITY_DN202790_c8_g1	0.000	0.256	0.000	0.000	0.241	0.000	0.158	0.000	0.000	0.090	0.441	0.068	0.073	0.000	0.000	0.144	0.000	0.000	0.097	0.000	0.000	0.220	0.377	0.000	0.000	0.118	0.353	0.000	0.000	0.000
TRINITY_DN202790_c8_g2	0.000	0.088	0.000	0.000	0.000	0.166	0.110	0.073	0.083	0.000	0.142	0.287	0.000	0.000	0.374	0.288	0.000	0.000	0.000	0.000	0.000	0.061	0.081	0.000	0.000	0.000	0.000	0.685	0.000	0.000
TRINITY_DN202790_c8_g3	0.161	0.000	0.000	0.080	0.593	0.000	0.180	0.000	0.000	0.203	0.000	0.083	0.000	0.000	0.000	0.172	0.168	0.000	0.000	0.000	0.000	0.168	0.117	0.000	0.000	0.000	0.000	1.058	0.417	0.000
TRINITY_DN202790_c8_g4	0.000	0.000	0.000	0.000	0.000	0.000	0.000	0.227	0.000	0.000	0.000	0.173	0.000	0.000	0.000	0.000	0.000	0.277	0.254	0.256	0.000	0.000	0.000	0.000	0.000	0.000	0.000	0.000	0.000	0.000
TRINITY_DN202790_c9_g1	0.000	0.000	0.000	0.177	0.000	0.322	0.000	0.000	0.000	0.000	0.000	0.000	0.000	0.000	0.000	0.000	0.000	0.156	0.278	0.000	0.000	0.000	0.000	0.000	0.000	0.000	0.000	0.000	0.251	0.000
TRINITY_DN202791_c0_g1	0.000	0.000	0.000	0.000	0.000	0.000	0.000	0.000	0.000	0.000	0.000	0.905	0.000	0.000	0.000	0.000	0.000	0.000	0.000	0.000	0.000	0.000	0.000	0.000	0.000	0.436	0.000	0.000	0.000	0.000
TRINITY_DN202791_c10_g1	0.000	0.000	0.000	0.000	0.000	0.000	0.000	0.000	0.000	0.000	0.000	0.000	0.000	0.000	0.000	0.000	0.000	0.000	0.000	0.000	0.000	0.000	0.000	0.000	0.000	0.000	0.000	0.000	0.000	0.000
TRINITY_DN202791_c1_g1	0.000	0.000	0.000	0.000	0.000	0.000	0.000	0.000	0.000	0.000	0.000	0.000	0.000	0.000	0.000	0.000	1.040	0.000	0.000	0.000	0.000	0.000	0.000	0.000	0.000	0.000	0.000	1.395	0.000	0.000
TRINITY_DN202791_c2_g1	0.000	0.000	0.000	0.000	0.000	0.000	0.000	0.000	0.000	0.000	1.074	0.000	0.000	0.000	0.000	0.000	1.374	0.000	0.000	0.000	0.000	0.000	0.000	0.000	0.000	0.000	0.000	0.000	0.000	0.000
TRINITY_DN202791_c3_g1	0.356	0.000	0.000	0.152	0.478	0.000	0.000	0.000	0.000	0.229	0.000	0.000	0.000	0.416	0.000	0.000	0.000	0.137	0.000	0.000	0.000	0.000	0.000	0.000	0.000	0.000	0.213	0.000	0.000	0.000
TRINITY_DN202791_c4_g1	0.000	0.000	0.000	0.066	0.000	0.000	0.000	0.000	0.000	0.000	0.100	0.067	0.000	0.000	0.000	0.000	0.000	0.060	0.000	0.000	0.000	0.000	0.284	0.000	0.000	0.058	0.081	0.000	0.201	0.000
TRINITY_DN202791_c5_g1	0.000	0.000	0.000	0.000	0.000	0.000	0.000	2.327	0.000	0.000	0.000	0.000	0.000	0.000	0.000	0.000	0.000	0.000	0.000	0.000	0.000	0.000	0.000	0.000	0.000	0.632	0.824	0.000	0.000	0.000
TRINITY_DN202791_c5_g2	0.000	0.000	0.000	0.755	0.000	0.000	0.000	0.000	0.000	0.000	0.000	0.000	0.000	0.000	2.134	0.000	1.680	0.667	0.000	0.000	0.000	0.000	0.000	0.000	0.000	0.000	0.000	0.000	0.000	0.000
TRINITY_DN202791_c6_g1	0.990	0.491	0.531	0.000	0.441	2.729	0.000	0.000	0.000	0.000	0.000	0.000	1.422	0.586	6.055	1.782	1.013	3.258	0.000	0.000	0.000	0.000	0.000	0.000	0.000	0.000	0.000	0.000	0.000	0.000
TRINITY_DN202791_c6_g2	0.000	0.000	0.000	0.000	0.000	0.000	0.000	0.000	0.000	0.000	0.000	0.000	0.000	0.000	1.423	0.000	0.000	0.000	0.000	0.000	0.000	0.000	0.812	0.000	0.000	0.000	0.000	0.000	0.000	0.000
TRINITY_DN202791_c6_g3	0.000	0.000	0.000	0.000	0.000	0.000	0.000	0.000	0.000	0.000	0.000	0.000	0.000	1.032	0.000	0.000	0.000	0.205	0.000	0.000	0.000	0.000	0.000	0.000	0.000	1.235	0.000	0.000	0.000	0.000
TRINITY_DN202791_c7_g1	0.000	0.000	0.000	0.000	0.458	0.000	0.000	0.000	0.000	0.000	0.846	0.000	0.000	0.000	0.000	0.000	0.000	0.000	0.000	0.000	0.000	0.000	0.000	0.000	0.000	0.000	0.000	0.000	0.000	0.000
TRINITY_DN202791_c7_g2	0.340	0.000	0.000	0.000	0.000	0.000	0.000	0.000	0.000	0.000	0.000	0.000	0.000	0.000	0.668	0.308	0.000	0.000	0.518	0.000	0.000	0.000	0.000	0.000	0.000	0.000	0.000	0.000	0.000	0.000
TRINITY_DN202791_c7_g3	0.000	0.524	0.000	0.922	0.971	0.416	0.000	0.000	0.000	0.000	0.000	0.000	0.501	0.000	1.196	0.000	0.000	0.461	0.000	0.000	0.000	0.000	0.692	0.000	0.000	0.000	0.000	0.000	0.000	0.000
TRINITY_DN202791_c8_g1	7.867	4.520	9.054	2.233	3.037	8.433	0.439	3.554	2.794	0.000	0.494	2.718	2.126	5.282	0.924	12.629	1.097	8.972	0.451	1.632	0.000	1.441	1.058	0.000	0.478	1.829	1.054	4.985	10.363	1.323
TRINITY_DN202791_c8_g2	0.000	0.000	0.000	0.000	0.625	0.752	0.000	0.000	0.000	0.000	0.000	0.000	0.000	1.663	0.000	1.264	0.000	0.541	0.000	0.000	0.000	0.000	0.000	0.000	0.000	0.000	0.000	0.000	0.000	0.000
TRINITY_DN202791_c8_g3	0.517	0.835	0.000	0.000	0.000	0.203	0.000	0.296	0.000	0.000	0.000	0.230	0.117	1.555	0.000	0.235	0.000	0.456	0.000	0.000	0.000	0.000	0.000	0.000	0.000	0.000	0.000	0.000	0.000	0.000
TRINITY_DN202791_c8_g4	0.238	0.000	0.000	0.000	0.000	0.000	0.000	0.000	0.327	0.000	0.000	0.000	0.667	0.000	0.000	0.000	0.473	0.000	0.000	0.000	0.000	0.000	0.000	0.000	0.000	0.000	0.000	0.000	0.000	0.000
TRINITY_DN202791_c8_g5	2.174	0.000	0.000	0.000	0.484	0.428	0.000	0.000	0.000	0.000	0.000	0.000	0.000	0.000	0.000	0.000	0.000	0.000	0.000	0.000	0.000	0.000	0.000	0.000	0.000	0.000	0.000	0.000	0.000	0.000
TRINITY_DN202791_c9_g1	0.000	0.000	0.000	1.511	0.000	0.000	0.000	0.000	0.000	0.790	0.000	0.000	0.000	0.000	0.000	3.116	0.000	0.000	0.000	0.000	0.000	1.279	0.805	0.000	0.000	0.000	0.000	0.795	0.000	0.000
TRINITY_DN202792_c0_g1	15.209	13.354	5.854	8.477	13.222	8.012	0.000	7.513	3.636	1.276	3.639	0.419	0.000	0.174	0.000	6.927	0.000	0.230	0.000	0.000	0.000	0.000	0.000	0.000	0.000	0.000	0.000	0.000	0.000	0.000
TRINITY_DN202792_c0_g2	3.743	0.728	0.000	0.000	3.776	1.426	0.000	0.000	0.000	0.000	0.000	0.000	0.000	0.000	0.000	0.000	0.000	0.000	0.000	0.000	0.000	0.000	0.000	0.000	0.000	0.000	0.000	0.000	0.000	0.000
TRINITY_DN202792_c0_g3	9.836	7.007	7.818	0.636	13.849	21.287	0.000	0.106	4.525	2.153	0.000	0.677	0.000	0.000	0.371	0.000	0.000	0.000	0.000	0.000	0.000	0.000	0.000	0.000	0.000	0.000	0.000	0.000	0.000	0.000
TRINITY_DN202792_c0_g4	0.000	0.713	0.000	0.000	0.000	1.494	0.000	0.000	0.969	0.000	0.000	0.000	0.000	0.000	0.000	0.000	0.000	0.000	0.000	0.000	0.000	0.000	0.000	0.000	0.000	0.000	0.000	0.000	0.000	0.000
TRINITY_DN202792_c0_g5	0.000	0.000	0.000	0.000	4.591	0.000	0.000	0.000	0.000	0.000	2.158	0.000	0.000	0.000	0.000	0.000	0.000	0.000	0.000	0.000	0.000	0.000	0.000	0.000	0.000	0.000	0.000	0.000	0.000	0.000
TRINITY_DN202792_c1_g1	0.000	0.445	0.000	0.000	0.000	0.000	0.000	0.000	0.000	0.000	0.000	0.000	0.000	0.000	0.000	0.000	0.922	0.689	0.000	0.000	0.000	0.000	0.000	0.000	0.000	0.000	0.000	0.000	0.000	0.000
TRINITY_DN202792_c2_g1	0.000	0.000	0.000	0.000	0.000	0.000	0.000	0.000	0.000	0.000	0.000	0.000	0.000	0.000	0.000	0.000	0.000	0.000	0.000	0.000	0.000	0.000	0.000	0.000	0.000	0.000	0.670	0.000	0.000	0.000
TRINITY_DN202793_c13_g1	0.000	0.000	0.000	0.000	0.000	0.000	0.000	0.000	0.000	0.000	0.000	0.000	0.000	0.000	0.000	0.000	0.000	0.000	0.000	0.000	0.000	0.000	0.000	0.000	0.000	0.000	0.000	0.000	0.000	0.000
TRINITY_DN202793_c24_g1	0.000	0.000	0.000	0.000	0.308	0.000	0.000	0.000	0.000	0.000	0.000	0.000	0.000	0.000	0.000	0.000	0.000	0.000	0.000	0.000	0.000	0.000	0.000	0.000	0.000	0.000	0.000	0.000	0.000	0.000
TRINITY_DN202793_c25_g1	0.000	0.000	0.000	0.000	0.000	0.503	0.000	0.000	0.000	0.000	0.000	0.000	0.000	0.000	0.000	0.000	0.000	0.000	0.000	0.000	0.000	0.000	0.000	0.000	0.000	0.000	0.000	0.000	0.000	0.000
TRINITY_DN202793_c26_g1	0.000	0.000	0.000	0.000	0.529	0.468	0.000	0.000	0.000	0.000	0.000	0.000	0.000	0.000	0.000	0.000	0.000	0.000	0.000	0.000	0.000	0.000	0.000	0.000	0.000	0.000	0.000	0.000	0.000	0.000
TRINITY_DN202793_c7_g1	0.000	0.000	0.000	0.000	0.000	0.000	0.000	0.000	0.000	0.000	0.000	0.841	0.000	0.000	0.000	0.000	0.000	0.000	0.000	0.000	0.000	0.000	0.000	0.000	0.000	0.000	0.562	0.000	0.516	0.000
TRINITY_DN202793_c9_g1	28.397	27.282	37.916	32.412	30.029	28.936	28.398	21.111	14.419	14.550	21.236	19.212	23.431	24.082	20.996	66.984	36.334	42.238	21.785	19.472	10.256	15.373	15.140	13.525	15.057	7.493	15.650	11.542	8.516	16.452
TRINITY_DN202794_c10_g1	0.000	0.000	0.000	0.000	0.000	0.468	0.000	0.000	0.807	0.000	0.000	0.000	0.000	0.000	0.000	0.000	0.000	0.000	0.000	0.000	0.000	0.000	0.000	0.000	0.000	0.000	0.000	0.000	0.000	0.000
TRINITY_DN202794_c11_g1	0.000	0.000	0.000	0.000	0.000	0.000	0.000	0.000	0.000	0.000	0.000	0.000	0.000	0.000	0.000	0.836	0.000	0.000	0.000	0.000	0.000	0.459	0.000	0.000	0.000	0.000	0.000	0.000	0.000	0.000
TRINITY_DN202794_c12_g1	0.000	0.691	0.000	1.305	0.315	0.000	0.000	0.000	0.000	0.000	0.000	0.000	0.000	0.000	0.000	0.000	0.000	0.000	0.000	0.000	0.000	0.000	0.000	0.000	0.000	0.000	0.000	0.000	0.000	0.000
TRINITY_DN202794_c1_g1	0.000	0.000	0.000	0.000	0.000	0.000	0.000	0.000	0.000	0.000	0.000	0.000	0.000	2.132	0.000	0.000	0.000	0.000	0.000	0.000	0.000	0.000	0.000	0.000	0.000	0.000	0.000	0.000	2.417	0.000
TRINITY_DN202794_c2_g1	0.512	0.000	0.000	0.000	0.000	0.401	0.000	0.426	0.910	0.218	0.254	0.326	0.000	0.000	0.203	0.155	0.000	0.131	0.000	0.000	0.000	0.359	0.000	0.000	0.000	0.142	0.000	0.000	0.000	0.211
TRINITY_DN202794_c3_g1	0.000	0.000	0.000	0.000	0.000	0.465	0.000	0.000	1.236	0.000	0.000	0.000	0.000	0.000	0.000	0.000	0.000	0.454	0.000	0.000	0.000	0.680	0.000	0.000	0.000	0.000	0.000	0.000	0.000	0.000
TRINITY_DN202794_c4_g1	1.766	0.000	4.531	0.000	0.000	0.000	0.000	0.678	0.000	0.996	1.148	1.379	0.000	1.138	1.409	0.000	0.000	0.000	4.201	3.725	1.961	0.585	0.805	0.000	2.459	0.536	1.909	0.795	0.000	0.000
TRINITY_DN202794_c5_g1	4.238	1.751	4.237	3.593	5.605	2.079	5.572	2.063	5.192	4.653	1.025	0.412	0.390	13.733	0.250	1.182	2.132	0.947	1.515	2.449	2.284	2.152	2.970	0.372	2.073	0.751	0.532	1.725	1.272	0.000
TRINITY_DN202794_c6_g1	0.000	0.000	0.000	0.000	0.164	0.000	0.000	0.000	0.246	0.000	0.000	0.000	0.000	0.214	0.000	0.000	0.351	0.141	0.000	0.261	0.000	0.000	0.245	0.000	0.000	0.000	0.000	0.000	0.000	0.000
TRINITY_DN202794_c6_g2	0.000	0.000	0.127	0.000	0.039	0.034	0.165	0.046	2.145	0.000	0.054	0.110	0.162	0.000	0.051	0.000	0.000	0.136	0.051	0.232	0.130	0.000	0.052	0.130	0.170	0.032	0.173	0.000	0.000	0.246
TRINITY_DN202794_c6_g3	0.000	0.000	0.000	0.000	0.093	0.081	0.000	0.000	0.790	0.000	0.419	0.092	0.120	0.240	0.245	0.456	0.706	0.166	0.132	0.142	0.494	0.000	0.260	0.000	0.000	0.000	0.000	0.000	0.000	0.000
TRINITY_DN202794_c6_g4	0.000	0.000	0.000	0.107	0.113	0.396	0.000	0.000	0.490	0.000	0.000	0.115	0.000	0.000	0.000	0.000	0.232	0.000	0.166	0.175	0.206	0.000	0.161	0.000	0.000	0.100	0.000	0.000	0.000	0.000
TRINITY_DN202794_c6_g5	0.000	0.000	0.000	0.720	0.000	0.651	0.000	0.000	1.083	0.000	0.000	0.000	0.779	0.000	0.000	0.741	0.000	0.635	0.000	0.000	0.000	0.000	0.000	0.000	0.000	0.000	0.000	0.000	0.000	0.000
TRINITY_DN202794_c6_g6	0.000	0.233	0.000	0.252	0.364	0.636	0.293	0.000	0.352	0.165	0.191	0.249	0.000	0.000	0.000	0.246	0.500	0.264	0.000	0.000	0.000	0.000	0.235	0.000	0.000	0.000	0.000	0.000	0.000	0.000
TRINITY_DN202794_c6_g7	0.000	0.816	0.000	0.000	0.000	0.000	0.000	0.000	0.000	0.582	0.000	0.000	0.000	0.000	0.000	0.000	0.000	0.000	0.000	0.000	0.000	0.000	0.586	0.000	0.000	0.000	0.000	0.000	0.000	0.000
TRINITY_DN202794_c6_g8	0.000	0.040	0.000	0.043	0.000	0.040	0.049	0.054	0.062	0.056	0.063	0.000	0.000	0.000	0.000	0.101	0.192	0.000	0.060	0.000	0.000	0.182	0.060	0.000	0.000	0.000	0.000	0.000	0.000	0.000
TRINITY_DN202794_c7_g1	0.000	0.000	0.000	0.214	0.000	0.000	0.000	0.000	0.000	0.000	0.988	0.000	0.100	0.000	0.000	1.234	0.000	0.000	0.000	0.000	0.000	0.000	0.000	0.000	0.000	0.000	0.000	0.000	0.000	0.739
TRINITY_DN202794_c8_g1	0.000	0.000	0.000	0.564	0.000	0.000	0.000	0.000	0.000	0.872	0.000	0.000	0.000	0.762	0.000	0.000	0.000	0.000	0.000	0.000	0.000	0.700	0.000	0.000	0.000	0.000	0.000	0.000	0.000	0.000
TRINITY_DN202794_c9_g1	0.715	0.000	0.000	0.000	0.000	0.000	0.000	0.000	0.453	0.000	1.101	0.726	0.000	0.000	0.872	0.000	0.000	0.000	0.000	0.000	0.000	0.000	0.000	0.000	0.000	0.000	0.000	0.000	1.871	0.000
TRINITY_DN202795_c12_g1	0.000	0.000	0.000	0.000	0.645	0.000	0.000	0.000	0.000	0.000	0.000	0.000	0.689	0.000	0.000	1.307	0.000	0.559	0.000	0.000	0.000	0.000	0.000	0.000	0.000	0.000	0.000	0.000	0.000	0.000
TRINITY_DN202795_c21_g1	0.000	0.245	0.000	0.222	0.694	0.000	0.000	0.000	0.358	0.000	0.000	0.000	0.000	0.000	0.000	0.000	0.519	0.397	0.000	0.000	0.000	0.000	0.000	0.000	0.000	0.000	0.000	0.000	0.000	0.000
TRINITY_DN202795_c21_g2	0.000	0.000	0.000	0.000	0.598	0.531	0.000	0.000	0.000	0.000	0.000	1.384	1.915	0.000	0.000	0.000	0.000	2.008	0.000	0.000	0.000	0.000	0.000	0.000	0.000	0.000	0.970	0.000	0.000	0.896
TRINITY_DN202795_c22_g1	0.120	0.025	0.000	0.027	0.000	0.050	0.239	0.195	0.000	0.068	0.115	0.079	0.445	0.698	0.446	0.116	0.104	0.278	0.157	0.000	0.194	0.028	0.037	0.046	0.530	0.271	0.617	0.204	0.892	0.775
TRINITY_DN202795_c22_g2	0.000	0.115	0.000	0.000	0.000	0.210	0.000	0.000	0.000	0.000	0.189	0.123	0.124	0.000	0.000	0.244	0.248	0.103	0.000	0.000	0.000	0.000	0.000	0.000	0.151	0.000	0.000	0.000	0.174	0.323
TRINITY_DN202795_c22_g3	0.000	0.000	0.000	0.000	0.000	0.000	0.000	0.000	0.000	0.000	0.000	0.000	0.659	0.000	0.000	0.625	0.000	0.535	0.000	0.000	0.000	0.000	0.000	0.000	0.000	0.000	0.000	0.000	0.000	0.000
TRINITY_DN202795_c22_g4	0.000	0.000	0.000	0.000	0.000	0.548	0.000	0.000	0.000	0.000	0.000	0.000	0.000	0.000	0.000	0.625	0.000	1.069	0.000	0.000	0.000	0.000	0.000	0.000	0.000	0.000	0.000	0.000	0.000	0.000
TRINITY_DN202795_c22_g5	0.000	0.000	0.000	0.823	0.000	0.442	0.000	0.000	0.000	0.000	0.116	0.000	0.538	0.000	0.000	0.599	0.000	0.363	0.000	0.000	0.000	0.000	0.000	0.000	0.000	0.000	0.000	0.000	0.000	0.000
TRINITY_DN202795_c22_g6	0.000	0.000	0.000	0.000	0.394	0.000	0.000	0.000	0.000	0.000	0.000	0.000	0.418	0.000	0.000	0.000	0.000	0.000	0.000	0.000	0.000	0.000	0.000	0.000	0.000	0.000	0.000	0.000	0.000	0.000
TRINITY_DN202795_c23_g1	46.748	54.623	60.425	108.229	113.362	78.799	83.338	88.429	51.842	59.483	79.252	46.042	809.279	216.805	414.334	443.585	550.537	583.749	41.758	33.501	39.108	35.800	36.811	29.520	92.113	74.525	58.573	53.766	46.207	65.030
TRINITY_DN202795_c24_g1	0.000	0.000	0.000	0.378	0.000	0.000	0.000	0.580	0.000	0.000	0.000	0.000	0.411	0.000	0.000	0.392	0.892	0.666	0.000	0.000	0.000	0.000	0.000	0.000	0.000	0.000	0.000	0.000	0.000	0.000
TRINITY_DN202795_c25_g1	0.000	0.000	0.000	0.375	0.000	0.000	0.000	0.000	0.000	0.000	0.000	0.000	1.631	0.000	0.000	0.000	0.000	0.661	0.000	0.000	0.000	0.000	0.000	0.000	0.000	0.000	0.000	0.000	0.000	0.000
TRINITY_DN202795_c27_g1	0.000	0.000	0.000	0.000	0.388	0.000	0.000	0.000	0.000	0.000	0.000	0.000	3.289	0.000	0.000	0.785	0.000	2.997	0.000	0.000	0.000	0.000	0.000	0.000	0.000	0.000	0.000	0.000	0.000	0.000
TRINITY_DN202795_c28_g1	0.000	0.000	0.000	0.000	0.489	0.000	0.000	0.000	0.000	0.000	0.000	0.000	0.521	0.000	0.000	2.968	0.000	0.000	0.000	0.000	0.000	0.000	0.000	0.000	0.000	0.000	0.000	0.000	0.000	0.000
