## Supplementary material for "Atlas of tissue-specific and tissue-preferential gene expression in ecologically and economically significant conifer *Pinus sylvestris*": Tables supplementary files: Table S4.TMM.EXPR.matrix.txt (part 71 of 146)

	251A7	320A	397A	443A	463A	485A	251KS	320KS	397KS	443KS	463KS	485KS	251M7	320M7	397M11	443M	463M	485M7	251Ni	320Ni	397Ni	443Ni	463Ni	485Ni	251N	320N	397N	443N	463N	485N
TRINITY_DN202795_c31_g1	0.000	0.000	0.000	0.375	0.000	0.000	0.000	0.000	0.000	0.000	0.000	0.000	3.261	0.000	0.000	0.779	0.000	0.330	0.000	0.000	0.000	0.000	0.000	0.000	0.000	0.000	0.000	0.000	0.000	0.000
TRINITY_DN202795_c32_g1	0.000	0.000	0.000	0.000	0.000	0.000	0.000	0.000	0.000	0.000	0.000	0.000	0.849	0.000	0.000	0.413	0.000	0.175	0.000	0.000	0.000	0.000	0.000	0.000	0.000	0.000	0.000	0.000	0.000	0.000
TRINITY_DN202795_c33_g1	0.000	0.000	0.000	0.000	0.000	0.000	0.000	0.000	0.000	0.000	0.000	0.000	1.533	0.000	0.000	0.971	0.000	1.239	0.000	0.000	1.018	0.000	0.000	0.000	0.000	0.000	0.000	0.000	0.000	0.000
TRINITY_DN202795_c34_g1	0.000	0.000	0.000	0.000	0.000	0.000	0.000	0.000	0.000	0.000	0.000	0.000	0.969	0.000	0.000	0.705	0.000	0.199	0.000	0.000	0.000	0.000	0.000	0.000	0.000	0.000	0.000	0.000	0.000	0.000
TRINITY_DN202795_c39_g1	0.000	0.000	0.000	0.608	0.000	0.548	0.000	0.000	0.000	0.000	0.000	0.000	1.978	0.000	0.000	1.251	0.000	1.604	0.000	0.000	0.000	0.000	0.000	0.000	0.000	0.724	0.000	0.000	0.000	0.000
TRINITY_DN202795_c3_g1	0.000	0.000	0.000	0.000	0.000	0.000	0.000	0.000	0.000	0.000	0.000	0.000	1.083	0.000	0.000	0.514	0.000	2.191	0.000	0.000	0.000	0.000	0.000	0.000	0.000	0.000	0.000	0.000	0.000	0.000
TRINITY_DN202795_c40_g1	0.000	0.000	0.000	0.000	0.000	0.000	0.000	0.000	0.000	0.000	0.000	0.000	1.978	0.000	0.000	0.625	0.000	1.069	0.000	0.000	0.000	0.000	0.000	0.000	0.000	0.000	0.000	0.000	0.000	0.000
TRINITY_DN202795_c41_g1	0.000	0.000	0.000	0.000	0.000	0.000	0.000	0.000	0.000	0.000	0.000	0.000	1.978	0.000	0.000	0.000	0.000	0.535	0.000	0.000	0.000	0.000	0.000	1.366	0.000	0.000	0.000	0.000	0.000	0.000
TRINITY_DN202795_c42_g1	0.000	0.000	0.000	0.000	0.508	0.000	0.000	0.000	0.000	0.000	0.000	0.000	3.791	0.000	0.000	1.028	0.000	0.000	0.000	0.000	0.000	0.000	0.000	0.000	0.000	0.000	0.000	0.000	0.000	0.000
TRINITY_DN202795_c43_g1	0.000	0.000	0.000	0.608	0.000	0.000	0.000	0.000	0.000	0.000	0.000	0.000	3.955	0.000	0.000	3.127	0.000	2.139	0.000	0.000	0.000	0.000	0.000	0.000	0.000	0.000	0.000	0.000	0.000	0.000
TRINITY_DN202795_c45_g1	0.000	0.000	0.000	0.000	0.334	0.000	0.000	0.000	0.000	0.000	0.000	0.000	1.763	0.000	0.000	1.014	0.766	0.860	0.000	0.000	0.000	0.000	0.000	0.000	0.000	0.000	0.000	0.000	0.000	0.000
TRINITY_DN202795_c46_g1	0.000	0.000	0.000	0.000	0.000	0.000	0.000	0.000	0.000	0.000	0.000	0.000	0.659	0.000	0.000	1.876	0.000	0.535	0.000	0.000	0.000	0.000	0.000	0.000	0.000	0.000	0.000	0.000	0.000	0.000
TRINITY_DN202795_c47_g1	0.000	0.000	0.000	0.000	0.000	0.000	0.000	0.000	0.000	0.000	0.000	0.000	0.674	0.000	0.000	1.278	0.000	0.547	0.000	0.000	0.000	0.000	0.000	0.000	0.000	0.000	0.000	0.000	0.000	0.000
TRINITY_DN202795_c48_g1	0.000	0.000	0.000	0.366	0.000	0.000	0.000	0.000	0.000	0.000	0.000	0.000	0.798	0.000	0.000	0.194	0.000	0.986	0.000	0.000	0.000	0.000	0.000	0.000	0.000	0.000	0.000	0.000	0.000	0.000
TRINITY_DN202795_c8_g1	0.000	0.000	0.000	0.000	0.000	0.000	0.901	0.000	0.000	0.000	0.000	0.000	2.259	0.000	0.000	0.715	0.000	1.840	0.000	0.000	0.000	0.000	0.000	0.000	0.000	0.000	0.000	0.000	0.000	0.000
TRINITY_DN202796_c0_g1	0.000	0.000	0.000	0.000	0.000	0.000	0.000	0.000	0.000	0.000	0.000	0.000	0.000	0.000	0.000	0.000	0.000	0.278	0.000	0.000	0.000	0.000	0.000	0.000	0.000	0.000	0.000	0.000	0.000	0.000
TRINITY_DN202796_c0_g2	0.000	0.000	0.000	0.000	0.822	0.000	0.000	0.000	0.000	0.000	0.000	0.000	1.591	0.000	0.000	0.000	0.000	0.000	0.000	0.000	0.000	0.000	0.000	0.000	0.000	0.914	0.000	0.000	0.000	1.174
TRINITY_DN202796_c1_g1	0.000	0.000	0.000	0.000	0.000	0.000	0.000	0.000	0.000	0.000	0.000	0.000	0.000	0.000	0.000	0.000	0.000	0.000	4.427	7.680	2.667	3.515	0.378	10.625	0.000	0.000	0.000	0.210	0.000	0.000
TRINITY_DN202796_c2_g1	37.053	20.097	34.488	42.143	22.876	39.450	77.019	113.722	119.130	178.981	187.780	212.473	36.428	6.749	6.786	46.634	9.757	16.953	105.760	60.587	138.132	58.949	129.789	148.343	11.930	2.842	12.171	1.159	3.057	4.967
TRINITY_DN202796_c2_g2	0.971	0.000	0.682	0.000	0.000	0.000	0.000	0.439	0.452	0.000	0.000	0.673	0.000	0.000	0.000	0.000	0.000	0.000	0.000	0.000	0.000	0.000	0.000	0.000	36.072	269.217	32.543	492.063	48.968	112.825
TRINITY_DN202796_c2_g3	0.000	0.171	0.000	0.000	0.000	0.342	0.000	0.000	0.000	0.000	0.000	0.000	0.000	0.000	0.528	0.000	0.000	0.000	0.000	0.000	0.000	0.000	0.000	0.000	56.860	370.482	62.617	208.534	29.325	87.852
TRINITY_DN202796_c2_g4	9.511	1.436	2.416	1.504	9.649	3.514	69.133	61.667	189.169	170.412	145.440	291.130	15.603	1.324	0.000	0.000	2.277	0.000	76.739	41.139	60.555	36.790	33.860	29.302	0.715	0.582	2.423	2.311	0.000	0.750
TRINITY_DN202796_c2_g5	23.124	11.889	14.636	2.351	13.621	8.797	10.201	7.569	7.811	15.308	19.113	29.585	0.000	0.000	0.905	0.000	0.000	0.000	29.439	12.054	17.759	23.864	41.412	17.654	0.000	0.369	0.519	2.021	3.848	0.500
TRINITY_DN202796_c2_g6	7.203	10.294	3.075	18.318	16.554	11.208	5.078	7.563	1.791	3.360	8.189	8.587	0.000	0.000	0.000	0.000	0.000	0.212	0.922	0.383	0.000	0.277	0.354	0.226	0.000	0.000	0.000	0.000	0.000	0.000
TRINITY_DN202796_c2_g7	0.000	0.000	0.000	0.000	0.000	0.000	0.000	0.000	0.000	1.348	0.000	0.000	0.000	0.000	0.000	0.000	0.000	0.000	0.000	0.000	0.000	0.222	0.000	0.000	0.000	0.000	0.000	0.000	0.000	0.000
TRINITY_DN202796_c5_g1	0.000	0.000	0.000	0.000	0.000	0.000	0.000	0.000	0.000	0.000	0.000	0.000	0.000	0.000	0.000	0.000	0.000	0.000	0.000	0.000	0.000	0.000	0.000	0.000	0.000	0.000	0.000	0.000	0.000	0.000
TRINITY_DN202797_c2_g1	0.000	0.000	0.000	0.000	0.556	0.000	0.000	0.000	0.000	0.000	0.000	0.000	0.000	0.000	0.000	0.000	0.000	0.000	0.000	0.000	0.000	0.000	0.000	0.000	0.000	0.000	0.000	0.000	0.000	0.000
TRINITY_DN202797_c6_g1	0.000	0.000	0.000	0.000	0.000	0.000	0.000	0.000	0.000	0.000	0.000	0.000	0.000	0.000	0.000	0.298	0.000	0.252	0.000	0.000	0.000	0.000	0.000	0.000	0.000	0.000	0.000	0.000	0.000	0.000
TRINITY_DN202798_c0_g1	0.000	0.000	0.000	0.000	0.000	0.000	0.000	0.000	0.000	0.000	0.000	0.000	0.000	5.427	0.000	0.000	0.000	0.000	0.000	0.000	0.000	0.000	0.000	0.000	0.000	0.000	0.000	0.000	0.000	0.000
TRINITY_DN202798_c1_g1	0.000	0.196	0.000	0.000	0.253	0.000	2.019	1.271	0.092	0.132	0.111	0.127	0.000	0.000	0.036	0.000	0.579	0.024	0.496	0.040	0.314	0.276	0.000	0.045	0.149	0.282	0.817	0.000	1.887	0.068
TRINITY_DN202798_c1_g2	3.886	4.481	0.751	1.950	6.332	1.436	0.391	0.127	0.097	0.116	0.066	0.357	3.282	1.982	0.062	0.950	10.250	0.041	0.827	0.070	0.000	0.000	0.000	0.000	0.000	0.038	0.000	0.340	0.000	0.500
TRINITY_DN202798_c2_g1	0.253	5.660	1.968	1.911	13.930	1.755	0.646	0.188	0.495	0.193	0.000	0.401	2.701	1.979	0.460	0.000	11.739	0.000	1.467	0.000	0.921	0.000	0.000	0.000	0.000	0.000	0.000	0.000	0.000	0.000
TRINITY_DN202798_c2_g2	0.204	2.387	0.210	1.048	2.522	0.953	0.000	0.000	0.000	0.000	0.000	0.000	0.191	0.000	0.000	0.000	7.857	0.000	0.000	0.000	0.000	0.000	0.000	0.000	0.000	0.000	0.000	0.000	0.000	0.000
TRINITY_DN202798_c3_g1	0.000	0.000	0.000	0.000	0.000	0.000	0.000	0.000	0.000	0.000	5.864	0.000	0.000	0.519	0.000	0.000	0.000	0.000	0.000	0.000	0.000	0.000	1.860	0.000	0.000	0.000	0.000	0.000	0.565	0.000
TRINITY_DN202799_c0_g1	0.000	1.421	0.000	0.000	0.000	0.000	0.000	0.000	0.000	0.000	0.000	0.000	0.000	2.387	0.000	0.000	0.000	0.000	0.000	0.000	0.000	1.447	0.000	0.000	0.000	0.702	0.000	0.000	0.000	0.000
TRINITY_DN202799_c1_g1	0.000	0.000	0.000	0.492	1.162	0.996	0.000	0.000	0.000	0.000	0.000	0.000	0.000	0.000	0.000	0.000	0.000	0.413	0.000	0.000	0.000	0.000	0.000	0.000	0.000	0.000	0.000	0.000	0.000	0.000
TRINITY_DN202799_c2_g1	0.000	0.000	0.000	0.175	0.367	0.000	0.000	0.000	0.000	0.272	0.000	0.000	0.000	0.000	0.000	0.000	0.000	0.000	0.000	0.000	0.000	0.000	0.000	0.000	0.000	0.000	0.254	0.000	0.000	0.000
TRINITY_DN202799_c3_g1	1.369	0.907	1.184	0.190	0.743	1.129	0.721	1.816	0.600	2.269	0.652	0.992	0.804	1.379	0.670	1.277	0.000	1.463	0.624	0.000	1.038	2.243	0.945	0.760	1.053	1.228	0.793	2.648	1.266	0.898
TRINITY_DN202799_c5_g1	0.000	0.143	0.000	0.192	0.106	0.000	0.060	0.000	1.739	0.072	0.000	0.044	0.109	0.059	0.000	0.275	1.702	0.044	0.153	0.229	0.638	0.000	0.363	0.000	0.000	0.000	0.579	0.000	0.000	0.000
TRINITY_DN202799_c5_g2	0.000	0.000	0.000	0.000	0.000	0.000	0.000	0.000	0.809	0.000	0.000	0.000	0.000	0.000	0.000	0.000	0.000	0.000	0.000	0.000	0.536	0.000	0.000	0.000	0.000	0.000	0.000	0.000	0.000	0.000
TRINITY_DN20279_c0_g1	0.000	0.000	0.000	0.000	0.000	0.000	0.000	0.000	0.000	0.000	0.000	0.000	0.000	0.000	0.000	0.000	0.000	0.000	1.239	0.000	0.000	0.000	0.000	0.000	0.000	0.000	0.000	0.000	0.000	0.000
TRINITY_DN2027_c0_g1	0.000	0.347	0.000	0.000	0.000	0.000	0.000	0.000	0.000	0.501	0.000	0.000	0.000	0.840	0.430	0.000	0.000	0.000	0.000	0.000	0.000	0.000	0.000	0.000	0.000	0.000	0.000	0.000	0.000	0.000
TRINITY_DN202800_c0_g1	0.000	0.000	0.000	0.000	0.000	0.646	0.000	0.000	0.000	0.578	0.000	1.723	0.000	0.000	0.498	0.000	0.000	0.359	0.000	0.000	0.000	0.473	0.000	0.806	0.000	0.000	0.000	0.557	0.000	1.100
TRINITY_DN202800_c1_g1	0.000	0.000	3.112	1.135	0.000	0.000	0.000	0.137	1.832	1.025	0.000	0.341	0.342	0.000	5.560	0.328	2.683	0.000	0.000	2.661	9.178	2.100	5.497	1.263	0.000	0.000	0.447	0.000	2.538	0.000
TRINITY_DN202800_c2_g1	0.000	0.137	0.838	2.081	0.000	1.304	1.323	0.208	1.367	2.966	2.553	2.798	2.175	0.000	0.768	0.230	0.966	4.607	2.173	0.113	8.812	5.018	1.616	0.779	1.200	0.252	1.303	1.971	0.217	3.063
TRINITY_DN202800_c4_g1	0.000	0.000	0.000	0.000	0.592	0.000	0.000	0.000	0.000	0.000	0.000	0.000	6.102	0.000	0.000	0.000	0.000	0.000	0.000	0.000	0.000	0.000	0.000	0.000	0.000	0.000	0.000	0.000	0.000	0.000
TRINITY_DN202800_c6_g1	0.000	0.000	0.000	0.000	0.000	0.000	0.000	0.000	0.000	0.000	0.000	0.000	0.000	0.000	0.000	0.000	0.000	0.000	0.000	0.000	0.000	0.000	0.000	0.000	0.000	0.000	0.000	0.000	0.000	0.000
TRINITY_DN202801_c10_g1	0.000	0.600	0.000	0.000	0.000	0.000	0.000	0.000	0.000	0.000	0.000	0.000	0.000	0.000	0.000	0.546	0.000	0.000	0.000	0.000	0.000	0.000	0.000	0.000	0.000	0.000	0.000	0.000	0.000	0.000
TRINITY_DN202801_c11_g1	0.000	0.000	0.987	0.000	0.000	0.000	0.000	0.000	0.000	0.000	0.000	0.000	0.000	0.000	0.000	0.000	0.000	0.000	0.000	0.000	0.000	0.000	0.000	0.000	0.000	0.000	0.000	0.000	0.000	0.000
TRINITY_DN202801_c13_g1	0.000	0.000	0.000	0.000	0.000	0.151	0.000	0.000	0.000	0.000	0.000	0.000	0.000	0.000	0.000	0.000	0.000	0.000	0.000	0.000	0.000	0.190	0.000	0.000	0.000	0.000	0.000	0.000	0.000	0.000
TRINITY_DN202801_c14_g1	0.000	0.000	0.000	0.000	0.000	0.000	0.000	0.000	0.000	0.000	0.351	0.000	0.000	0.000	0.000	0.000	0.438	0.171	0.000	0.000	0.000	0.000	0.000	0.000	0.000	0.000	0.000	0.000	0.000	0.000
TRINITY_DN202801_c15_g1	0.000	0.000	0.000	0.000	0.000	0.370	0.000	0.000	0.000	0.000	0.000	0.000	0.000	0.000	0.000	0.333	0.000	0.282	0.000	0.000	0.000	0.000	0.000	0.000	0.000	0.000	0.000	0.000	0.000	0.000
TRINITY_DN202801_c20_g1	0.000	0.000	0.000	0.688	0.000	0.000	0.000	0.188	0.000	0.000	0.000	0.000	0.000	0.000	0.000	0.000	0.000	0.000	0.000	0.000	0.000	0.000	0.000	0.000	0.000	0.000	0.000	0.000	0.000	0.000
TRINITY_DN202801_c2_g1	0.000	0.000	0.000	0.077	0.000	0.000	0.000	0.202	0.000	0.000	0.000	0.079	0.418	0.314	0.624	0.000	0.000	0.000	0.113	0.245	0.137	0.000	0.000	0.000	0.095	0.411	0.187	0.117	0.000	0.105
TRINITY_DN202801_c3_g1	20.943	17.540	21.001	11.135	12.876	11.102	18.021	18.000	15.724	15.311	17.780	14.447	17.942	22.437	23.603	19.255	21.253	15.466	20.178	22.661	28.745	21.301	25.839	22.188	27.680	23.011	19.274	21.767	32.109	26.918
TRINITY_DN202801_c4_g1	0.000	0.000	0.000	0.504	0.000	0.000	0.000	0.743	0.000	0.000	0.000	0.000	0.000	0.000	0.000	2.241	0.000	0.484	0.000	0.819	0.000	0.639	0.000	0.000	0.000	0.000	0.000	0.000	0.000	0.000
TRINITY_DN202801_c5_g1	0.000	0.000	0.000	0.253	0.000	0.000	0.000	0.000	0.000	0.000	0.000	0.000	0.281	0.000	0.000	0.000	0.000	0.223	0.000	0.000	0.000	0.000	0.000	0.000	0.000	0.000	0.387	0.000	0.000	0.000
TRINITY_DN202801_c6_g1	0.000	1.790	0.842	1.474	0.000	0.682	0.000	2.534	0.000	5.232	0.000	1.922	0.000	2.860	0.000	0.531	0.000	0.826	0.404	0.839	0.000	0.306	0.000	0.502	0.000	0.995	0.000	1.079	0.000	0.705
TRINITY_DN202801_c7_g1	0.000	0.000	0.000	0.000	0.000	0.000	0.000	0.000	0.000	0.000	0.000	0.000	0.000	0.000	0.000	0.000	0.000	0.000	0.000	0.000	0.000	0.000	0.000	0.000	0.000	0.000	0.000	0.000	0.000	0.000
TRINITY_DN202802_c0_g1	0.000	0.000	0.000	0.000	0.000	0.000	0.864	0.106	0.000	0.217	0.870	0.744	0.087	0.000	0.000	0.171	0.000	0.145	2.830	1.788	0.000	1.514	1.047	1.470	0.298	0.143	0.100	0.000	0.000	0.000
TRINITY_DN202802_c0_g2	0.000	0.000	0.000	0.000	0.000	0.000	1.625	0.904	0.000	0.309	2.183	0.913	0.213	0.000	0.000	0.000	0.000	0.351	5.707	0.995	0.820	2.542	1.259	0.828	0.288	0.609	0.000	0.000	0.000	0.000
TRINITY_DN202802_c1_g1	0.112	0.179	0.189	0.096	0.016	0.139	23.200	6.206	20.916	32.087	27.158	36.818	23.548	18.899	17.841	8.085	12.605	10.941	101.665	55.529	166.807	97.615	111.707	75.304	5.884	4.305	3.425	3.770	4.115	1.725
TRINITY_DN202802_c2_g1	0.000	0.000	0.000	0.000	0.000	0.000	0.000	0.000	0.000	0.000	0.000	0.000	0.000	0.000	0.000	0.000	0.000	0.000	0.000	0.000	0.000	0.000	0.000	0.000	0.000	0.000	0.000	0.000	0.000	0.000
TRINITY_DN202803_c0_g1	0.000	0.000	0.000	0.000	0.000	0.000	0.000	0.000	0.000	0.000	0.000	0.000	0.000	0.000	0.000	0.000	0.000	0.000	0.000	0.000	0.000	0.000	0.000	0.000	0.000	0.000	0.000	2.384	0.000	0.000
TRINITY_DN202803_c0_g2	0.000	0.000	0.000	0.000	0.156	0.137	0.000	0.000	0.000	0.000	0.000	0.167	0.000	0.000	0.000	0.000	0.000	0.000	0.000	0.000	0.000	1.322	0.000	0.000	0.000	0.000	0.000	0.919	0.000	0.000
TRINITY_DN202803_c0_g3	14.731	0.000	0.000	0.000	0.000	0.000	3.486	0.000	0.000	0.000	0.000	0.000	14.540	0.000	0.000	0.000	0.000	0.000	1.968	0.000	0.000	0.000	0.000	0.000	0.340	0.000	0.000	0.000	0.000	0.000
TRINITY_DN202803_c1_g1	1.814	0.883	6.796	1.684	4.271	2.399	20.163	6.338	3.266	3.535	5.577	4.245	2.546	0.000	0.171	1.325	0.886	1.682	52.059	43.994	1.765	7.149	6.888	1.002	2.657	2.338	4.533	3.484	3.411	4.630
TRINITY_DN202803_c1_g2	11.436	0.000	0.000	0.000	0.000	0.000	3.933	0.000	0.000	0.000	0.000	0.000	18.500	0.000	0.000	0.000	0.000	0.000	6.198	0.000	0.000	0.000	0.000	0.000	0.369	0.000	0.000	0.000	0.000	0.000
TRINITY_DN202803_c1_g3	0.000	0.000	0.000	0.000	0.000	0.000	0.000	0.000	0.000	0.000	0.000	0.000	0.000	0.000	0.000	0.000	0.000	0.000	0.000	0.000	0.000	0.000	0.000	0.000	0.000	0.000	0.000	0.000	0.000	0.000
TRINITY_DN202804_c2_g1	1.289	53.089	41.307	10.637	18.701	3.087	20.686	2.255	19.760	24.855	7.818	28.373	0.000	6.135	70.022	12.185	11.411	2.297	20.684	2.718	5.265	84.197	19.308	10.610	6.216	2.555	4.810	17.801	12.170	11.088
TRINITY_DN202804_c2_g2	0.000	0.000	0.000	0.000	0.332	0.000	0.000	0.000	0.000	1.211	0.000	0.000	0.000	0.000	0.000	0.000	0.000	0.000	0.000	0.000	0.000	7.937	0.000	0.000	0.000	0.000	0.000	0.586	0.000	0.578
TRINITY_DN202804_c2_g3	0.000	0.000	0.000	0.000	0.000	0.000	0.000	0.000	1.120	0.000	0.000	0.000	0.000	0.000	0.000	0.000	0.000	0.000	0.000	0.000	449.791	0.000	0.000	0.000	0.000	0.000	0.501	0.000	0.000	0.000
TRINITY_DN202804_c3_g2	1.189	0.000	0.000	0.000	0.425	0.312	0.283	0.000	0.000	0.000	0.000	0.000	0.000	0.560	0.000	0.000	0.946	0.000	0.000	0.000	0.000	0.000	0.000	0.000	0.000	0.213	0.000	0.316	0.000	0.000
TRINITY_DN202805_c1_g1	0.174	0.768	0.241	0.049	0.000	0.181	0.000	0.062	0.071	0.317	0.073	0.000	0.160	0.000	0.068	0.000	0.100	0.134	0.000	0.000	0.000	0.000	0.000	0.087	0.000	0.000	0.000	0.000	0.000	0.000
TRINITY_DN202805_c1_g2	58.376	80.984	54.148	23.829	25.231	54.303	1.166	3.963	1.004	1.631	4.652	3.127	22.914	11.165	20.374	9.594	6.737	7.621	3.608	4.770	1.017	2.804	2.071	2.293	1.828	2.119	3.093	1.121	0.940	1.902
TRINITY_DN202805_c1_g3	0.000	0.230	0.000	0.000	0.000	0.000	0.293	0.000	0.000	0.000	0.000	0.247	0.000	0.000	0.000	0.000	0.000	0.000	0.000	0.000	0.000	0.000	0.000	0.000	0.000	0.000	0.000	0.653	0.000	0.000
TRINITY_DN202806_c11_g1	0.000	0.000	0.000	0.000	0.000	0.279	0.000	0.000	0.000	0.000	0.000	0.000	1.338	0.000	0.000	0.000	0.000	0.272	0.000	0.000	0.000	0.000	0.000	0.000	0.000	0.000	0.000	0.000	0.000	0.000
TRINITY_DN202806_c12_g1	0.000	0.000	0.000	0.000	0.776	0.000	0.000	0.000	0.000	0.000	0.000	0.000	0.826	0.000	0.000	0.786	0.000	0.675	0.000	0.000	0.000	0.000	0.000	0.000	0.000	0.000	0.000	0.000	0.000	0.000
TRINITY_DN202806_c18_g1	0.000	0.000	0.000	0.000	0.000	0.437	0.000	0.000	0.000	0.000	0.000	0.000	0.000	0.000	0.000	0.000	0.000	0.000	0.000	0.000	0.000	0.000	0.000	0.000	0.000	0.000	0.000	0.000	0.000	0.000
TRINITY_DN202806_c19_g1	0.000	0.000	0.000	0.615	0.000	0.000	0.000	0.000	0.000	0.000	0.000	0.000	0.000	0.000	0.000	0.000	0.000	1.622	0.000	0.000	0.000	0.000	0.000	0.000	0.000	0.000	0.000	0.000	0.000	0.000
TRINITY_DN202806_c1_g1	0.000	0.000	0.000	0.000	0.000	0.485	0.000	0.000	0.000	0.000	0.000	0.000	0.115	0.000	0.000	0.000	0.226	0.191	0.000	0.000	0.000	0.000	0.000	0.000	0.000	0.000	0.000	0.000	0.000	0.000
TRINITY_DN202806_c21_g1	0.000	0.000	0.000	0.000	0.119	0.000	0.000	0.000	0.291	0.000	0.000	0.308	0.000	0.000	0.404	0.000	0.207	0.088	0.000	0.000	0.000	0.000	0.000	0.000	0.000	0.000	0.000	0.148	0.148	0.540
TRINITY_DN202806_c22_g1	0.000	0.303	0.485	0.132	0.381	0.176	0.149	0.827	0.565	0.758	2.969	2.240	2.306	0.259	1.178	0.138	0.000	5.426	0.096	0.000	0.000	0.000	0.000	0.114	1.482	0.500	0.467	0.772	0.000	0.343
TRINITY_DN202806_c22_g2	0.000	0.000	0.000	0.000	0.000	0.000	0.000	0.000	0.000	0.826	0.000	0.000	0.000	3.583	0.000	0.000	0.000	1.397	0.000	0.000	0.000	0.000	0.000	0.000	0.000	0.000	0.000	0.000	0.000	0.000
TRINITY_DN202806_c23_g1	0.387	0.000	0.000	0.000	0.000	0.000	0.083	0.000	0.000	0.000	0.000	0.000	1.080	2.088	0.000	0.000	2.751	0.000	0.203	0.277	0.338	0.077	0.000	0.254	0.086	0.000	0.000	0.000	0.000	0.000
TRINITY_DN202806_c24_g1	28.326	26.210	37.362	75.926	30.323	61.433	23.653	28.318	13.220	22.207	26.287	32.606	359.219	524.241	484.049	352.367	376.437	514.514	40.331	53.218	40.922	50.937	35.960	80.394	13.305	15.969	11.301	8.139	13.408	15.528
TRINITY_DN202806_c24_g2	0.000	0.000	0.000	0.792	0.000	0.000	0.000	0.000	0.000	0.000	0.000	0.000	1.537	0.000	0.000	0.714	0.000	0.000	1.097	0.000	0.000	0.000	1.091	0.000	0.000	0.000	0.000	0.000	0.000	0.000
TRINITY_DN202806_c24_g3	0.000	0.000	0.000	0.000	0.000	0.000	0.000	0.000	0.000	0.000	0.000	0.000	0.000	0.000	0.000	0.000	0.760	0.000	0.000	0.000	0.000	0.000	0.000	0.000	0.000	0.000	0.000	0.000	0.000	0.000
TRINITY_DN202806_c26_g1	0.000	0.000	0.000	0.000	0.000	0.000	0.000	0.000	0.000	0.000	0.000	0.000	0.511	0.000	0.000	0.000	1.097	2.479	0.000	0.000	0.000	0.000	0.000	0.000	0.000	0.000	0.000	0.000	0.000	0.000
TRINITY_DN202806_c27_g1	0.000	0.000	0.000	0.260	0.137	0.000	0.000	0.000	0.000	0.000	0.000	0.000	0.992	0.000	0.000	0.417	0.000	0.705	0.000	0.000	0.000	0.000	0.000	0.000	0.000	0.000	0.000	0.000	0.000	0.000
TRINITY_DN202806_c29_g1	0.000	0.000	0.000	0.106	0.000	0.000	0.000	0.000	0.000	0.000	0.000	0.000	0.348	0.000	0.000	0.342	0.000	0.482	0.000	0.000	0.000	0.000	0.000	0.000	0.000	0.000	0.000	0.000	0.000	0.000
TRINITY_DN202806_c30_g1	0.000	0.000	0.000	0.000	0.000	0.424	0.000	0.000	0.000	0.000	0.000	0.000	2.043	0.000	0.000	0.971	0.000	0.826	0.000	0.000	0.000	0.000	0.000	0.000	0.000	0.000	0.000	0.000	0.000	0.000
TRINITY_DN202806_c31_g1	0.000	0.000	0.000	0.517	0.268	0.000	0.000	0.000	0.000	0.000	0.000	0.000	1.408	0.000	0.000	0.815	0.000	0.000	0.000	0.000	0.000	0.000	0.000	0.000	0.000	0.000	0.000	0.000	0.000	0.000
TRINITY_DN202806_c34_g1	0.000	0.000	0.000	0.000	0.000	0.203	0.000	0.000	0.000	0.000	0.000	0.000	0.485	0.000	0.000	0.235	0.000	1.192	0.000	0.000	0.000	0.000	0.000	0.000	0.000	0.000	0.000	0.000	0.000	0.000
TRINITY_DN202806_c37_g1	0.000	0.000	0.000	0.000	0.000	0.000	0.000	0.000	0.000	0.000	0.000	0.000	1.631	0.000	0.523	0.779	0.000	1.982	0.000	0.000	0.000	0.000	0.000	0.000	0.000	0.000	0.000	0.000	0.000	0.000
TRINITY_DN202806_c38_g1	0.000	0.000	0.000	0.000	0.000	0.000	0.000	0.000	0.000	0.000	0.775	0.000	0.881	0.000	0.000	0.420	0.000	0.357	0.000	0.000	0.000	0.000	0.000	0.000	0.000	0.000	0.000	0.000	0.000	0.000
TRINITY_DN202806_c39_g1	0.000	0.000	0.000	0.000	0.000	0.000	0.000	0.000	0.000	0.000	0.000	0.000	0.461	0.000	0.000	0.877	0.000	0.000	0.000	0.000	0.000	0.000	0.000	0.000	0.000	0.000	0.000	0.000	0.000	0.000
TRINITY_DN202806_c40_g1	0.000	0.000	0.000	0.378	0.000	0.000	0.000	0.000	0.000	0.000	0.000	0.000	0.822	0.000	0.000	0.000	0.000	0.666	0.000	0.000	0.000	0.000	0.000	0.000	0.000	0.000	0.000	0.000	0.000	0.000
TRINITY_DN202806_c43_g1	0.000	0.000	0.000	0.000	0.000	0.000	0.000	0.000	0.000	0.000	0.000	0.000	0.659	0.000	0.000	0.000	0.000	0.535	0.000	0.000	0.000	0.000	0.000	0.000	0.000	0.000	0.000	0.000	0.000	0.000
TRINITY_DN202806_c45_g1	0.000	0.000	0.000	0.000	0.000	0.548	0.000	0.000	0.000	0.000	0.000	0.000	1.318	0.000	0.000	0.625	0.000	1.069	0.000	0.000	0.000	0.000	0.000	0.000	0.000	0.000	0.000	0.000	0.000	0.000
TRINITY_DN202806_c46_g1	0.000	0.000	0.000	0.000	0.000	0.000	0.000	0.000	0.000	0.000	0.000	0.000	0.704	0.000	0.000	0.668	0.000	0.000	0.000	0.000	0.000	0.000	0.000	0.000	0.000	0.000	0.000	0.000	0.000	0.000
TRINITY_DN202806_c47_g1	0.000	0.000	0.000	0.000	0.000	0.000	0.000	0.000	0.000	0.000	0.000	0.000	0.974	0.000	0.000	0.000	0.000	0.394	0.000	0.000	0.000	0.000	0.000	0.000	0.000	0.000	0.000	0.000	0.000	0.000
TRINITY_DN202806_c49_g1	0.000	0.000	0.000	0.000	0.145	0.237	0.000	0.000	0.000	0.000	0.000	0.000	0.000	0.000	0.000	0.000	0.000	0.000	0.000	0.000	0.000	0.000	0.186	0.000	0.000	0.000	0.000	0.000	0.000	0.000
TRINITY_DN202806_c50_g1	0.000	0.000	0.000	0.000	0.000	0.000	0.000	0.000	0.000	0.000	0.000	0.000	0.000	1.183	0.000	0.000	0.000	0.383	0.000	0.000	0.000	0.000	0.000	0.000	0.000	0.000	0.000	0.000	0.000	0.000
TRINITY_DN202806_c51_g1	0.000	0.000	0.862	0.000	0.000	0.000	0.000	0.000	0.000	0.000	0.000	0.000	0.000	0.000	0.000	0.000	0.000	0.000	0.000	0.000	0.000	0.000	0.000	0.000	0.000	0.000	0.000	0.000	0.000	0.000
TRINITY_DN202806_c5_g1	0.000	0.000	0.000	0.000	0.000	0.000	0.000	0.000	0.000	0.000	0.000	0.124	0.499	0.000	0.000	0.122	0.000	0.104	0.000	0.000	0.000	0.000	0.000	0.000	0.000	0.000	0.000	0.000	0.000	0.000
TRINITY_DN202807_c0_g1	0.000	0.782	0.877	1.242	0.000	0.000	0.000	0.000	0.000	0.000	0.000	0.000	0.000	0.000	0.000	0.000	0.000	0.000	1.128	0.000	0.000	0.000	0.000	1.558	0.000	0.000	0.000	0.000	0.000	0.000
TRINITY_DN202807_c1_g1	0.000	0.000	0.000	0.000	0.000	0.000	0.000	0.000	3.258	0.000	0.000	0.000	0.000	0.000	0.000	0.000	0.000	0.000	0.000	0.000	0.000	0.000	0.000	0.000	0.756	0.625	0.000	0.000	0.000	0.000
TRINITY_DN202807_c2_g1	0.000	0.000	0.000	0.000	0.715	0.000	0.000	0.000	0.000	0.000	0.000	0.000	0.000	0.000	0.000	0.000	0.000	4.223	0.000	0.000	0.000	0.000	0.000	0.000	0.000	0.000	0.000	0.000	0.000	1.062
TRINITY_DN202807_c3_g1	0.000	0.221	0.000	0.000	0.000	0.000	0.000	0.082	0.000	0.000	0.000	0.078	0.496	0.000	0.000	1.696	0.158	0.000	0.748	0.000	1.460	1.343	0.277	0.139	0.000	0.203	0.974	0.000	0.000	0.362
TRINITY_DN202807_c4_g1	11.452	0.000	0.000	2.119	6.604	0.000	3.959	1.784	0.000	0.000	2.265	0.000	4.286	0.245	0.000	21.537	0.000	0.000	6.903	3.422	11.848	5.434	4.117	0.000	2.761	4.209	5.257	37.016	9.909	0.000
TRINITY_DN202807_c4_g2	0.741	1.412	0.290	1.344	0.386	0.945	2.144	1.425	0.000	0.177	0.206	0.801	1.333	0.837	1.641	1.881	0.268	1.490	7.414	3.642	7.184	4.546	11.652	1.669	1.166	1.043	1.522	0.246	0.000	0.523
TRINITY_DN202807_c5_g1	0.000	8.999	1.023	2.081	73.244	14.656	0.000	0.000	0.000	0.000	0.000	0.000	0.000	0.000	0.000	0.000	1.006	0.000	0.000	0.000	0.000	0.000	0.000	0.000	0.000	0.000	0.000	0.000	0.000	0.000
TRINITY_DN202807_c6_g1	0.000	0.046	0.528	1.480	2.054	3.646	0.000	0.000	2.579	0.000	0.000	1.806	0.000	0.000	0.853	0.000	0.000	7.039	0.000	0.000	0.000	0.000	0.000	0.000	0.000	0.000	0.897	0.000	0.000	3.276
TRINITY_DN202807_c6_g2	0.000	0.000	0.000	0.000	0.000	0.354	0.000	0.000	0.000	0.000	0.000	0.000	0.000	0.000	0.000	0.000	0.000	0.000	0.000	0.000	0.000	0.000	0.000	0.000	0.000	0.000	0.000	0.000	0.000	0.000
TRINITY_DN202807_c7_g1	0.000	0.000	0.000	0.000	0.000	0.000	0.000	0.000	0.000	0.000	0.000	0.000	0.287	0.000	0.738	0.000	0.000	0.000	0.000	0.000	0.000	0.000	0.000	0.000	0.000	0.000	0.000	0.000	0.000	0.000
TRINITY_DN202808_c0_g1	0.000	0.156	0.000	0.000	0.000	0.000	0.000	0.000	0.233	0.000	0.000	0.000	0.000	0.000	0.000	0.000	0.000	0.134	0.000	0.000	0.000	0.000	0.000	0.000	0.000	0.000	0.000	0.000	0.000	0.651
TRINITY_DN202808_c0_g2	0.000	0.000	0.000	0.000	0.000	0.000	0.000	0.000	0.000	0.000	0.000	0.000	0.000	0.000	0.000	0.000	0.000	0.677	0.000	0.000	0.000	0.000	0.000	0.000	0.000	0.000	0.000	0.000	0.000	0.000
TRINITY_DN202808_c1_g1	2.450	3.765	4.818	3.603	2.386	2.612	2.015	3.439	3.924	3.665	2.848	3.367	3.356	2.891	4.898	3.701	3.735	3.053	2.249	2.658	2.935	4.080	2.663	5.075	2.197	1.064	1.841	1.791	0.627	2.282
TRINITY_DN202808_c2_g1	14.331	6.681	7.319	5.229	7.563	4.065	1.624	2.363	5.076	4.032	3.528	3.816	4.718	6.515	13.909	2.294	7.148	4.566	1.067	3.255	1.641	3.752	1.923	1.491	12.085	41.900	29.060	45.914	14.649	43.330
TRINITY_DN202808_c2_g2	0.000	0.000	0.000	0.783	0.745	0.000	0.000	0.000	0.000	0.000	0.000	0.000	0.000	0.000	0.000	0.806	0.000	0.000	1.232	0.000	0.000	0.000	0.000	0.000	0.000	0.000	0.000	0.000	0.000	0.000
TRINITY_DN202809_c0_g1	1.821	0.000	0.000	7.950	0.000	0.000	10.926	12.408	0.000	0.000	0.000	0.000	9.203	0.000	0.000	0.000	0.000	0.000	5.344	5.135	0.000	0.000	0.000	0.000	9.144	5.054	0.000	0.000	0.000	0.000
TRINITY_DN202809_c1_g1	0.451	0.000	0.000	0.000	0.000	0.000	0.166	0.000	0.231	0.000	0.000	0.000	0.000	0.203	0.357	0.000	0.000	0.266	0.000	0.000	0.000	0.000	0.000	0.251	0.000	0.000	0.000	0.000	0.000	0.000
TRINITY_DN202809_c1_g2	0.158	0.000	0.000	0.000	0.142	0.000	0.000	0.000	0.000	0.199	0.000	0.000	0.147	1.109	0.565	0.288	0.598	0.000	0.000	0.000	0.000	0.000	0.208	0.000	0.000	0.260	0.000	0.000	0.000	0.000
TRINITY_DN202809_c1_g3	0.400	0.000	0.000	0.000	0.000	0.000	0.000	0.000	0.000	0.000	0.000	0.420	0.000	0.000	0.000	0.000	0.000	0.000	0.000	0.000	0.000	0.000	0.000	0.000	0.000	0.000	0.000	0.000	0.000	0.000
TRINITY_DN202809_c2_g1	0.555	0.333	0.000	0.000	0.694	0.000	0.000	0.000	0.000	0.240	1.125	0.427	0.941	1.083	0.000	0.260	0.714	0.000	0.789	0.793	3.215	0.598	1.991	0.965	0.223	0.157	0.102	0.000	0.000	4.513
TRINITY_DN202809_c2_g2	0.000	0.000	0.000	0.000	0.000	0.000	0.663	0.000	0.000	0.000	0.910	0.000	0.531	0.000	0.000	0.000	1.138	0.000	0.000	0.000	0.000	0.000	2.348	0.000	0.000	0.000	0.000	0.000	0.000	0.000
TRINITY_DN202809_c3_g1	0.063	1.073	0.747	1.466	1.066	0.440	0.446	0.000	0.000	0.100	0.080	0.076	0.475	0.231	1.559	5.824	0.764	2.620	1.105	1.051	0.346	1.760	3.101	0.714	0.481	0.365	0.000	0.000	0.000	0.000
TRINITY_DN202809_c4_g1	0.000	0.000	0.000	0.000	0.000	0.000	0.000	0.000	0.000	0.000	0.000	0.000	0.712	0.000	0.000	0.000	0.000	0.000	0.000	0.000	0.000	0.000	0.000	0.000	0.897	0.000	0.000	0.000	0.000	0.000
TRINITY_DN202809_c5_g1	0.000	0.000	0.000	0.285	0.569	0.000	0.000	0.000	0.937	0.000	0.000	0.000	0.000	0.000	0.000	0.000	0.000	0.000	0.000	0.000	0.000	0.000	0.797	0.000	0.000	0.000	0.418	0.000	0.000	0.000
TRINITY_DN202809_c6_g1	0.000	0.000	0.000	0.000	0.000	0.000	0.215	0.238	0.000	0.000	0.000	0.000	0.000	0.000	0.000	0.000	0.000	0.000	0.000	0.268	0.000	0.000	0.000	0.000	0.000	0.159	0.000	0.000	0.000	0.000
TRINITY_DN202809_c7_g1	0.000	0.539	0.000	0.000	0.000	0.000	0.000	0.000	0.000	0.000	0.000	0.000	0.000	0.000	0.000	0.000	0.000	0.000	0.000	0.000	0.000	0.000	0.000	0.000	0.000	0.000	0.000	0.000	0.000	0.000
TRINITY_DN202809_c8_g1	0.000	0.000	0.000	0.000	0.163	0.000	0.000	0.000	0.000	0.000	0.000	0.000	0.000	0.000	0.000	0.000	0.000	0.000	0.000	0.000	3.120	0.000	0.000	0.000	0.000	0.000	0.000	0.000	0.000	0.000
TRINITY_DN202809_c9_g1	0.000	0.000	0.000	0.000	0.000	0.417	0.000	0.000	0.000	0.000	0.000	0.000	0.000	0.000	0.000	0.000	0.000	0.000	0.000	0.000	0.000	0.000	0.000	0.000	0.000	0.000	0.000	0.000	0.000	0.000
TRINITY_DN202810_c10_g1	0.000	0.000	0.000	0.000	0.000	0.000	0.976	0.000	0.000	0.000	0.000	0.000	1.651	0.000	0.000	0.000	1.698	0.000	0.000	0.000	0.000	0.000	0.000	0.000	0.000	0.000	0.000	0.000	0.000	0.000
TRINITY_DN202810_c1_g1	0.000	0.000	0.000	0.000	0.384	0.000	0.508	0.000	1.597	0.000	0.000	0.000	0.361	0.000	0.000	0.000	0.000	0.000	0.000	0.605	0.000	0.000	0.542	0.000	0.507	0.000	0.000	1.552	0.000	0.000
TRINITY_DN202810_c4_g1	0.000	0.000	0.000	1.141	0.655	0.143	0.000	0.000	0.000	0.328	0.000	0.000	1.343	0.000	0.000	9.459	0.102	1.116	0.000	0.000	0.089	0.268	0.071	0.000	0.000	0.000	0.000	0.152	0.000	0.000
TRINITY_DN202810_c5_g1	0.000	0.000	0.000	0.078	0.000	0.000	1.314	0.000	0.000	0.000	0.000	0.081	0.170	0.000	0.000	0.000	0.000	0.000	0.000	0.000	0.000	0.000	0.000	0.144	0.291	0.000	0.393	0.000	0.238	0.107
TRINITY_DN202810_c6_g1	19.145	19.404	16.649	28.693	26.957	25.210	33.434	42.951	22.985	37.667	43.587	30.559	39.742	20.181	17.487	34.053	32.743	20.526	41.168	34.252	39.188	45.678	52.169	37.112	39.155	18.829	22.402	18.064	15.134	14.633
TRINITY_DN202810_c6_g2	0.000	0.000	0.000	0.000	0.000	0.000	0.000	0.000	0.000	0.000	0.000	0.000	0.741	0.000	0.000	0.000	0.000	0.000	0.000	0.000	0.000	0.000	0.000	0.000	0.000	0.000	0.000	0.000	0.000	0.000
TRINITY_DN202810_c6_g3	0.000	0.000	0.000	0.000	0.000	0.122	0.516	0.000	0.203	0.000	0.000	0.000	0.000	0.000	0.000	0.142	0.000	0.000	0.000	0.000	0.000	0.954	0.202	0.000	0.000	0.000	0.358	0.000	0.199	0.192
TRINITY_DN202810_c7_g1	0.000	0.000	0.000	0.000	0.000	0.886	0.630	0.689	0.000	0.731	0.000	0.000	1.623	0.625	0.000	0.512	0.000	1.727	0.000	0.000	0.000	0.000	0.000	0.000	0.000	0.000	0.760	0.000	0.000	0.709
TRINITY_DN202810_c9_g1	0.000	0.000	0.000	0.000	0.462	0.000	0.000	0.000	0.000	0.000	0.000	0.000	0.492	0.000	0.000	0.000	0.000	0.398	0.000	0.000	0.000	0.000	0.000	0.000	0.000	0.000	0.000	0.000	0.000	0.000
TRINITY_DN202811_c1_g1	0.000	0.000	0.000	0.413	0.000	0.000	0.000	0.000	0.000	0.000	0.000	0.000	0.000	0.000	0.000	0.000	0.000	0.000	0.000	0.000	0.000	0.000	0.000	0.000	0.000	0.000	0.000	0.000	1.223	0.000
TRINITY_DN202811_c1_g2	3.753	3.244	1.209	2.239	4.131	2.471	2.452	1.951	0.803	1.616	1.433	1.782	1.898	3.756	0.697	1.648	0.000	2.075	0.872	0.424	1.065	1.325	0.000	0.000	2.648	1.898	1.154	2.322	1.116	2.061
TRINITY_DN202811_c1_g3	0.000	2.073	0.000	2.284	0.000	0.287	0.000	2.929	0.000	0.000	0.000	0.869	0.000	0.000	0.000	3.775	0.000	0.317	0.000	0.000	0.000	0.000	0.000	0.000	0.000	0.732	0.000	0.000	0.000	0.000
TRINITY_DN202811_c1_g4	0.309	2.689	4.460	1.451	1.787	1.217	0.377	1.677	0.431	0.435	0.515	0.320	0.582	4.662	3.364	2.244	1.890	1.425	0.000	1.364	0.574	1.427	1.311	0.590	0.816	0.885	0.834	3.326	1.196	1.639
TRINITY_DN202811_c2_g1	0.056	0.159	0.018	0.047	0.067	0.103	0.087	0.325	0.022	0.040	0.378	0.061	0.673	0.215	0.131	0.687	0.218	0.450	0.106	0.073	0.000	0.048	0.131	0.027	0.000	0.000	0.000	0.024	0.000	0.000
TRINITY_DN202811_c3_g1	2.679	2.609	2.473	0.637	0.599	1.319	1.636	0.000	1.165	1.420	3.371	1.396	0.947	5.160	5.272	2.776	2.742	4.504	0.000	0.000	1.876	1.939	0.950	1.939	0.888	1.300	2.292	0.452	1.295	0.892
TRINITY_DN202811_c3_g2	1.214	2.898	1.040	5.327	4.087	5.434	2.313	3.014	1.282	0.873	1.104	1.714	3.880	2.542	1.225	2.945	1.348	5.372	3.780	2.858	0.593	4.159	0.344	0.707	3.078	2.395	1.712	2.000	2.603	2.603
TRINITY_DN202811_c3_g3	2.253	0.000	9.041	1.070	0.000	1.525	1.098	0.000	0.635	0.000	0.612	0.534	0.000	13.113	5.374	0.000	0.163	1.572	0.000	0.000	0.000	0.000	0.000	0.000	1.321	0.000	1.347	2.092	2.321	2.049
TRINITY_DN202811_c3_g4	0.000	0.000	0.000	0.000	0.000	0.478	0.000	0.776	0.000	0.000	0.000	0.629	0.000	0.000	0.000	0.546	0.000	0.000	0.000	0.000	0.000	0.000	0.000	0.000	0.000	0.632	0.000	0.000	0.000	0.000
TRINITY_DN202811_c4_g1	0.000	0.000	0.000	0.000	0.000	0.000	0.000	0.000	0.000	0.000	0.000	0.000	0.000	0.000	0.000	0.000	0.000	0.692	0.000	0.000	0.000	0.000	0.000	0.000	0.000	0.000	0.000	0.000	0.000	0.000
TRINITY_DN202812_c1_g1	0.518	0.000	0.000	0.000	0.000	0.000	0.000	0.000	0.922	0.000	0.000	0.000	0.000	0.000	1.897	0.000	0.000	0.000	0.000	0.000	0.000	0.000	0.000	0.000	0.000	0.536	0.745	0.000	0.000	0.000
TRINITY_DN202812_c4_g1	4.361	3.093	0.667	2.115	3.048	4.837	0.078	0.545	0.049	0.181	0.285	0.262	0.000	0.000	0.048	0.000	0.000	0.000	0.041	0.054	0.060	0.000	0.323	0.000	0.000	0.101	0.041	0.000	0.000	0.000
TRINITY_DN202812_c4_g2	3.186	2.707	0.713	1.211	3.530	2.331	0.156	0.349	0.050	0.450	0.301	1.304	0.000	0.000	0.000	0.000	0.144	0.000	0.000	0.110	0.000	0.000	0.194	0.000	0.000	0.120	0.000	0.000	0.053	0.000
TRINITY_DN202813_c0_g1	0.000	0.000	0.000	0.000	0.000	0.000	0.000	0.000	0.000	0.000	0.000	0.000	0.000	0.000	0.000	0.000	0.000	0.000	0.000	0.000	0.000	0.000	0.000	1.558	0.000	0.000	0.000	0.000	0.000	0.000
TRINITY_DN202813_c2_g1	0.719	1.409	0.645	0.000	1.038	2.740	0.878	0.000	0.000	0.000	0.000	0.000	2.856	0.000	0.000	0.000	0.000	0.000	0.549	0.000	0.000	0.000	1.532	0.000	3.478	16.264	0.000	0.000	0.000	0.000
TRINITY_DN202813_c3_g1	0.139	4.946	0.355	0.543	0.621	1.784	0.299	0.480	1.073	0.168	0.000	0.256	0.902	0.000	0.000	0.633	0.000	0.000	0.925	0.965	0.455	1.111	0.893	0.227	0.939	0.656	1.265	0.363	1.258	0.168
TRINITY_DN202813_c4_g1	7.490	15.611	0.000	20.990	5.706	0.000	0.000	1.831	4.289	1.282	0.000	0.000	0.000	0.732	0.000	14.327	0.000	0.000	0.000	0.175	1.753	2.065	0.000	0.000	0.000	0.114	2.521	0.108	0.000	0.000
TRINITY_DN202813_c5_g1	0.000	0.000	0.000	2.161	0.000	0.000	0.000	0.000	0.000	0.000	0.000	0.000	0.757	0.000	0.000	0.000	4.417	0.000	0.000	0.000	0.000	0.000	0.000	0.000	0.000	0.000	0.000	0.000	0.000	0.000
TRINITY_DN202814_c1_g1	2.082	1.686	0.711	3.827	0.133	1.799	2.131	0.000	0.000	1.292	0.000	0.000	3.297	0.000	0.000	0.135	0.000	0.229	1.617	0.000	0.000	1.371	0.000	0.000	1.197	0.000	0.000	0.779	0.000	0.000
TRINITY_DN202814_c2_g1	0.000	0.146	0.167	0.140	0.000	0.000	0.185	0.000	0.219	0.417	0.000	0.469	0.000	0.000	0.000	0.000	0.000	0.000	0.228	0.233	0.560	0.000	0.217	0.280	0.000	0.000	0.000	0.000	0.000	0.000
TRINITY_DN202814_c3_g1	0.000	0.000	0.000	0.000	0.000	0.000	0.000	0.000	0.000	0.000	0.474	0.000	0.000	0.339	0.000	0.260	0.000	0.000	0.000	0.000	0.000	0.000	0.000	0.000	0.000	0.000	0.382	0.000	0.000	0.000
TRINITY_DN202814_c3_g2	0.000	0.000	0.000	0.000	0.000	0.000	1.583	0.282	0.153	0.000	0.000	0.089	0.000	0.000	0.000	0.000	0.000	0.000	1.271	0.493	0.000	0.000	0.000	0.000	0.000	0.038	0.000	0.000	0.000	0.000
TRINITY_DN202814_c4_g1	0.000	2.019	0.000	0.000	0.411	0.804	0.557	0.000	0.000	0.000	0.000	0.871	0.000	0.000	0.000	0.000	0.000	0.675	0.000	0.000	0.000	0.000	0.000	0.000	0.000	0.000	0.000	0.000	0.000	0.573
TRINITY_DN202814_c4_g2	0.252	0.000	0.000	0.000	0.000	0.000	0.000	0.000	0.000	0.000	0.408	0.000	0.000	0.000	0.000	0.000	0.000	0.000	0.000	0.000	0.458	0.000	0.000	0.000	0.000	0.000	0.000	0.672	0.000	1.207
TRINITY_DN202814_c4_g3	0.344	0.336	0.000	0.000	0.000	0.814	0.000	0.000	0.000	0.000	0.000	0.360	0.000	0.000	0.000	0.000	0.706	0.264	0.000	1.013	0.000	0.000	0.000	0.000	0.000	0.000	0.000	0.000	0.000	0.000
TRINITY_DN202814_c4_g4	0.000	0.000	0.000	0.000	0.000	0.520	0.000	0.000	0.000	0.000	0.000	0.659	0.000	0.000	0.000	0.000	0.000	0.000	0.000	0.000	0.000	0.000	0.000	0.000	0.000	0.379	0.000	0.000	0.000	0.000
TRINITY_DN202814_c4_g5	0.000	0.000	0.000	0.000	0.000	0.000	0.309	0.000	0.356	0.000	0.000	0.000	0.000	0.000	0.000	0.000	0.000	0.198	0.000	0.000	0.000	0.000	0.000	0.000	0.000	0.000	0.000	0.000	0.000	0.000
TRINITY_DN202814_c4_g6	0.000	0.000	0.000	0.000	0.000	0.000	0.000	0.000	0.000	0.000	0.000	0.000	0.000	0.000	0.000	0.000	0.000	0.000	0.639	0.000	0.000	0.484	0.000	0.000	0.000	0.000	0.000	0.571	0.000	0.000
TRINITY_DN202814_c4_g7	0.000	0.000	1.149	0.000	0.000	0.000	0.000	0.000	0.000	0.000	0.000	0.000	0.000	0.000	0.000	0.000	0.000	0.000	0.000	0.000	0.000	0.000	0.000	0.000	0.000	0.000	0.000	0.000	0.000	0.000
TRINITY_DN202814_c5_g1	0.000	0.000	0.000	0.000	0.000	0.000	0.000	0.000	0.000	0.000	0.000	0.000	0.000	0.000	0.000	2.098	0.000	0.000	0.000	0.000	1.101	1.289	0.812	0.000	0.000	0.000	0.841	0.803	0.000	0.000
TRINITY_DN202814_c6_g1	0.209	0.000	0.275	0.910	0.000	1.482	0.000	0.000	0.692	0.278	0.000	0.206	1.106	0.000	0.000	1.133	0.000	0.927	0.816	0.000	0.000	0.488	0.000	0.372	0.363	0.546	0.819	0.830	0.000	0.266
TRINITY_DN202814_c7_g1	0.000	0.000	0.000	0.000	0.000	0.000	0.000	0.000	0.000	1.623	0.000	0.618	0.000	0.000	0.000	0.000	0.000	0.456	0.000	0.000	0.000	0.000	0.000	0.000	0.000	0.000	0.000	0.000	0.000	0.000
TRINITY_DN202815_c0_g1	0.000	0.000	11.174	0.000	1.919	0.000	0.484	0.000	5.896	5.683	0.000	0.000	0.000	0.000	15.422	0.000	0.000	0.000	0.000	0.000	0.000	8.284	0.000	0.000	0.000	0.000	2.891	0.833	0.000	0.000
TRINITY_DN202815_c1_g1	1.142	0.000	0.000	0.000	0.000	1.138	0.000	0.000	0.000	0.783	0.000	0.000	0.000	0.000	0.000	1.028	0.000	0.000	0.000	0.000	0.000	0.000	0.000	0.000	0.000	0.000	1.648	0.000	0.000	0.764
TRINITY_DN202815_c1_g2	0.000	0.000	0.000	0.000	0.000	0.000	0.000	0.000	0.000	0.000	0.000	0.000	0.373	0.000	0.000	0.000	0.000	0.000	0.000	0.000	0.000	0.000	0.000	0.000	0.000	0.000	0.000	0.000	0.000	0.000
TRINITY_DN202815_c2_g1	6.685	12.328	7.737	2.517	5.613	7.195	3.303	5.888	1.431	1.650	3.205	4.259	4.826	5.966	3.003	6.584	1.777	4.781	2.682	5.069	0.256	5.021	4.807	1.593	3.417	6.396	7.777	5.322	1.861	3.691
TRINITY_DN202815_c2_g2	0.000	0.000	1.631	0.300	0.715	0.838	0.000	2.997	0.000	0.330	0.000	0.243	0.000	0.000	0.000	0.848	0.000	0.531	1.418	0.000	0.000	1.084	0.988	0.000	0.297	0.000	0.000	3.865	0.623	0.000
TRINITY_DN202815_c3_g1	4.339	3.039	2.012	3.552	0.000	2.811	2.899	3.812	3.251	2.002	0.000	6.855	3.679	2.550	6.058	3.836	0.000	4.710	6.311	7.763	2.338	2.272	0.000	1.224	2.102	0.645	1.788	0.000	0.000	4.130
TRINITY_DN202816_c0_g1	0.770	0.000	0.081	0.069	0.074	0.215	1.272	0.739	0.040	0.129	1.229	0.285	0.179	0.226	0.000	0.818	0.577	1.031	0.000	0.000	0.127	0.000	0.000	0.000	0.520	0.366	2.198	1.696	7.258	2.856
TRINITY_DN202816_c1_g1	0.086	0.000	0.000	0.073	0.000	0.069	1.043	0.286	0.000	0.294	0.448	0.225	0.000	0.000	0.101	0.239	0.000	0.134	0.000	0.000	0.000	0.161	0.000	0.000	1.345	0.904	1.541	0.889	3.555	1.989
TRINITY_DN202816_c2_g1	0.532	0.554	0.460	0.584	1.295	1.240	1.938	1.106	1.423	0.733	1.212	1.938	2.513	0.524	0.443	0.620	0.348	1.488	5.382	4.219	1.201	5.154	2.108	3.193	1.555	1.715	2.117	0.221	2.490	1.307
TRINITY_DN202816_c3_g1	0.000	0.000	0.000	0.000	0.000	0.000	0.000	0.000	0.000	0.000	0.000	0.000	0.000	0.325	0.000	0.000	0.000	0.000	0.000	0.000	0.000	0.000	0.000	0.000	0.000	0.000	0.000	0.000	0.000	0.000
TRINITY_DN202817_c0_g1	14.107	12.938	11.959	5.814	5.674	7.495	8.610	8.915	3.227	2.358	6.710	6.277	9.252	16.822	5.138	5.146	2.359	3.544	11.750	10.882	11.724	9.819	10.566	4.512	9.606	8.179	6.931	7.468	4.938	4.232
TRINITY_DN202817_c0_g2	0.000	0.263	0.000	0.446	0.128	0.151	0.182	0.301	0.460	0.000	0.293	0.281	0.224	0.000	0.000	0.098	0.648	0.294	0.167	0.000	0.000	0.043	0.282	0.000	0.142	0.034	0.048	0.000	0.000	0.053
TRINITY_DN202817_c0_g3	0.000	0.000	0.000	0.000	0.000	0.000	0.000	0.000	0.000	0.000	0.000	0.000	0.000	0.000	0.000	2.530	0.000	0.000	0.000	0.000	0.000	0.000	0.000	0.000	0.000	0.000	0.000	0.000	0.000	0.000
TRINITY_DN202818_c0_g1	1.227	0.606	0.000	2.142	3.269	0.483	0.000	0.000	1.660	1.667	0.000	1.271	0.000	21.717	0.749	3.859	2.475	0.525	0.000	0.863	0.000	2.014	0.000	0.000	0.000	0.000	1.769	0.000	1.599	0.000
TRINITY_DN202818_c1_g1	0.000	0.075	0.000	0.093	2.107	0.000	0.262	0.944	0.736	0.469	0.719	0.000	0.491	0.000	0.000	0.000	0.393	0.425	0.000	0.000	2.351	0.000	0.000	0.000	0.000	0.000	0.511	0.000	0.000	0.000
TRINITY_DN202818_c2_g1	0.000	0.000	0.659	0.000	0.000	0.000	0.000	0.000	0.000	0.353	0.000	0.000	1.098	0.000	0.000	0.000	0.639	0.122	0.476	0.789	0.000	0.000	0.000	0.000	0.000	0.000	0.000	0.000	0.000	0.000
TRINITY_DN202818_c3_g1	6.009	4.379	7.720	5.183	7.380	8.829	27.958	46.504	36.506	73.452	56.531	49.001	1.095	0.000	0.070	0.055	2.691	0.000	11.958	21.384	18.577	16.468	9.353	21.510	4.714	2.521	7.147	2.678	10.737	28.554
TRINITY_DN202818_c3_g2	0.000	0.000	0.000	0.000	0.000	0.151	0.000	0.397	0.000	0.000	0.000	0.000	0.000	0.000	0.000	0.000	0.000	0.000	0.000	0.000	0.000	0.000	0.000	0.000	0.000	0.000	0.000	0.000	0.000	0.000
TRINITY_DN202819_c0_g1	0.000	0.419	0.444	0.000	0.392	0.343	0.000	0.000	0.589	1.775	0.000	0.438	0.000	0.000	1.544	0.383	0.000	1.397	0.000	1.236	0.000	0.000	0.000	0.000	1.121	0.428	0.000	0.576	0.000	0.000
TRINITY_DN202819_c1_g1	77.118	0.207	72.156	4.668	0.000	0.000	0.000	0.000	27.190	0.000	0.000	0.000	0.000	0.000	20.498	0.000	0.000	0.000	0.000	0.000	11.424	0.000	0.000	0.000	0.000	0.000	5.141	0.000	0.000	0.000
TRINITY_DN202819_c1_g2	0.000	0.000	0.000	38.884	0.000	39.760	0.000	0.000	0.106	48.423	0.000	19.023	0.000	0.000	0.227	16.615	0.000	0.293	0.000	0.230	0.000	51.631	0.000	14.962	0.000	0.064	0.000	38.440	0.000	13.190
TRINITY_DN202819_c1_g3	0.000	0.000	0.000	0.000	0.000	0.000	0.000	0.000	3.156	0.000	0.000	0.000	0.000	0.000	0.000	0.000	0.000	0.000	0.000	0.000	2.244	0.000	0.000	0.000	0.000	0.000	0.382	0.000	0.000	0.000
TRINITY_DN202819_c2_g1	1.459	0.000	0.000	0.000	0.652	0.000	0.446	0.000	0.000	0.000	0.000	0.000	3.182	0.000	0.000	0.000	0.000	0.000	0.000	0.000	0.000	0.000	0.000	0.000	0.970	0.000	0.000	0.000	0.000	0.000
TRINITY_DN202819_c3_g1	0.000	0.000	0.000	0.749	0.000	0.000	0.000	0.000	1.076	0.000	0.000	0.000	0.000	0.000	0.000	0.000	0.000	1.066	0.000	0.000	0.000	0.000	0.000	0.000	0.000	0.000	0.000	0.000	0.000	0.000
TRINITY_DN202820_c0_g1	0.000	0.000	0.098	0.000	0.000	0.000	0.000	0.000	0.000	0.114	0.000	0.000	0.000	0.000	0.116	0.000	0.000	0.178	0.000	0.000	0.000	0.000	0.000	0.000	0.104	0.075	0.105	0.127	0.000	0.000
TRINITY_DN202820_c1_g1	0.000	0.000	0.000	0.195	0.000	0.000	0.000	0.300	0.000	0.000	0.000	0.000	0.425	0.000	0.000	0.000	0.450	0.756	0.000	0.000	0.000	0.000	0.000	0.000	0.353	0.404	0.000	0.000	0.880	0.292
TRINITY_DN202820_c2_g1	0.273	0.150	0.000	0.046	0.119	0.000	0.179	0.094	0.000	0.121	0.176	0.000	1.311	12.617	0.102	0.420	0.446	0.616	0.512	0.294	0.129	0.342	0.000	0.065	0.650	0.369	0.175	0.169	0.511	0.587
TRINITY_DN202820_c2_g2	0.000	0.000	0.000	0.000	0.000	0.103	0.000	0.000	0.000	0.000	0.000	0.000	0.000	0.000	0.625	0.000	0.000	10.028	0.000	0.000	0.000	0.000	0.000	0.000	0.148	0.000	0.000	0.000	0.000	0.158
TRINITY_DN202820_c2_g3	0.000	0.000	0.000	0.000	0.000	0.000	0.000	0.000	0.000	0.000	0.000	0.000	0.000	0.000	0.872	1.917	0.000	0.000	0.000	1.964	0.000	0.000	0.000	0.000	0.000	0.000	0.000	0.000	0.000	0.000
TRINITY_DN202820_c3_g1	0.000	0.000	0.000	0.000	0.000	0.000	0.000	0.000	0.000	0.000	0.000	0.000	0.000	0.000	0.000	0.000	0.000	0.000	0.000	0.000	0.000	0.000	0.000	0.000	0.000	0.000	0.000	0.000	0.000	0.000
TRINITY_DN202820_c4_g1	0.000	0.000	0.000	0.000	0.737	0.000	0.000	0.000	0.000	0.000	0.000	0.000	0.400	0.000	0.000	0.403	0.000	0.644	0.000	0.000	0.000	0.000	0.000	0.000	0.000	0.000	0.000	0.000	0.000	0.000
TRINITY_DN202821_c0_g1	0.000	0.000	0.000	2.934	0.000	6.159	0.000	0.000	0.000	0.000	0.000	2.136	0.000	0.000	0.000	0.000	0.000	4.576	0.000	0.000	0.000	0.000	0.000	0.000	0.000	0.000	0.000	0.000	0.000	1.366
TRINITY_DN202821_c1_g1	0.000	0.000	0.000	0.000	0.172	0.000	0.000	0.000	0.000	0.000	0.294	0.000	0.000	0.000	0.458	0.000	0.000	0.000	0.274	0.275	0.000	0.000	0.000	0.000	0.000	0.000	0.000	0.000	0.000	0.241
TRINITY_DN202821_c1_g2	0.000	0.000	0.000	0.000	0.000	0.000	0.000	0.000	0.000	0.000	0.000	0.000	0.000	0.000	0.000	0.000	0.000	0.000	0.422	0.000	0.000	0.000	0.393	0.000	0.000	0.000	0.000	0.000	0.000	0.000
TRINITY_DN202821_c2_g1	6.327	6.474	13.019	4.737	15.512	15.663	1.258	1.263	3.927	0.661	1.947	2.383	31.616	4.109	1.152	1.146	15.166	0.363	0.000	0.000	1.843	0.000	0.000	0.000	0.000	0.970	0.000	0.000	1.223	1.312
TRINITY_DN202821_c3_g1	0.000	0.000	0.000	0.000	0.000	0.000	0.459	0.000	0.000	0.000	0.000	0.000	0.000	0.000	0.000	0.000	0.000	0.000	0.000	0.000	0.000	0.000	0.000	0.000	0.000	0.000	0.000	0.000	0.000	0.000
TRINITY_DN202821_c4_g1	1.631	2.980	1.865	1.935	0.877	2.717	2.019	0.380	0.785	1.162	2.394	2.216	1.188	0.751	0.000	0.646	0.292	0.119	4.309	0.656	0.378	1.183	0.559	0.630	3.855	0.313	0.266	0.000	1.405	2.233
TRINITY_DN202821_c4_g2	0.000	0.000	0.000	0.000	0.000	0.000	0.575	0.000	0.000	0.000	0.000	0.000	0.000	0.000	0.000	0.000	0.000	0.521	0.000	0.000	0.000	0.000	0.000	0.000	0.000	0.000	0.000	0.000	0.000	0.641
TRINITY_DN202821_c4_g3	0.000	1.565	1.766	0.891	2.858	2.136	0.000	0.000	0.000	0.000	0.000	0.000	4.811	0.000	0.000	0.000	0.000	0.000	1.128	0.000	0.000	0.000	0.000	0.000	0.000	0.000	0.000	0.000	0.000	0.000
TRINITY_DN202821_c5_g2	0.000	0.094	0.000	0.189	0.000	0.087	0.000	0.000	0.000	0.000	0.000	0.000	0.000	0.000	0.000	0.000	0.000	0.086	0.000	0.000	0.000	0.108	0.000	0.000	0.000	0.000	0.244	0.000	0.000	0.000
TRINITY_DN202821_c5_g3	0.000	0.331	0.000	0.049	0.000	0.181	0.112	0.062	0.071	0.064	0.000	0.049	0.107	0.000	0.000	0.158	0.000	0.000	0.069	0.077	0.000	0.104	0.000	0.000	0.116	0.084	0.176	0.000	0.000	0.131
TRINITY_DN202821_c5_g4	0.000	0.463	0.000	0.635	0.882	0.194	0.000	0.329	0.000	0.338	0.398	0.000	0.000	0.000	0.000	0.000	0.000	0.000	0.000	0.000	0.000	0.000	0.000	0.000	0.000	0.000	0.000	0.000	0.000	0.000
TRINITY_DN202821_c5_g5	0.000	0.126	0.000	0.492	0.000	0.000	0.000	0.000	0.000	0.000	0.207	0.000	0.000	0.000	0.000	0.000	0.270	0.111	0.000	0.000	0.000	0.000	0.000	0.000	0.000	0.000	0.000	0.379	0.000	0.176
TRINITY_DN202821_c6_g1	0.000	2.270	0.000	0.000	0.000	0.628	0.000	0.000	0.000	0.000	0.000	0.000	0.000	0.000	0.000	0.000	1.564	0.000	0.000	0.000	0.000	0.000	0.000	0.000	0.000	0.000	0.000	0.000	1.060	0.000
TRINITY_DN202821_c7_g1	16.329	2.549	5.050	0.000	16.243	7.602	1.271	3.664	6.355	2.962	5.191	1.200	10.796	0.000	10.418	0.000	5.800	0.000	0.000	0.000	0.000	0.000	1.445	1.019	8.122	13.948	11.925	25.591	70.852	18.201
TRINITY_DN202821_c8_g1	2.417	0.426	2.291	0.305	1.594	1.796	0.180	0.000	0.000	0.000	0.000	0.000	2.978	1.317	0.192	0.000	0.000	0.000	0.000	0.000	0.000	0.000	0.000	0.000	0.000	0.000	0.000	0.000	0.000	0.000
TRINITY_DN202822_c0_g1	0.000	0.000	1.515	0.000	0.000	0.000	0.000	0.000	0.000	0.000	0.000	0.000	0.000	0.000	0.000	0.000	0.000	0.000	0.000	0.000	0.000	0.000	0.000	0.000	0.937	0.454	0.161	0.000	0.000	0.000
TRINITY_DN202822_c2_g1	2.442	1.676	5.352	4.574	2.745	10.032	10.872	7.888	14.745	10.192	11.479	19.286	55.157	25.291	3.851	12.141	3.214	52.868	21.439	43.437	49.651	31.193	43.354	84.125	59.200	50.852	36.361	40.212	21.238	47.345
TRINITY_DN202822_c3_g1	0.000	0.000	0.000	0.000	0.000	0.000	0.000	0.000	0.000	0.000	0.000	0.000	0.000	0.000	0.000	0.000	0.000	0.000	0.000	0.000	0.000	0.000	0.000	0.000	0.000	0.000	0.000	0.000	0.000	0.000
TRINITY_DN202823_c0_g1	0.000	0.000	0.000	0.000	0.000	0.000	0.000	0.000	0.000	0.000	0.000	0.000	0.000	0.000	0.000	0.000	0.000	0.485	0.000	0.000	0.000	0.000	0.000	0.000	0.000	0.000	0.000	0.000	0.000	0.000
TRINITY_DN202823_c1_g1	0.000	0.000	0.000	0.000	0.000	0.000	0.000	0.000	0.000	0.423	0.000	0.311	0.000	0.000	0.000	0.000	0.000	0.231	0.263	0.000	0.000	0.000	0.425	0.000	0.000	0.000	0.225	0.000	0.000	0.000
TRINITY_DN202823_c2_g1	0.000	0.000	0.000	0.000	0.000	0.000	0.000	0.803	0.000	0.000	0.000	0.000	0.000	0.000	0.000	0.000	0.000	0.000	0.000	0.000	0.000	2.065	0.000	0.000	0.000	0.000	0.000	0.000	0.000	0.000
TRINITY_DN202823_c3_g1	0.000	0.000	0.000	0.000	0.000	0.401	0.000	0.000	0.000	0.000	0.000	0.000	0.000	0.000	0.000	0.000	0.000	0.390	0.000	0.000	0.000	0.000	0.000	0.000	0.000	0.000	0.000	0.000	0.000	0.000
TRINITY_DN202823_c3_g2	0.000	0.000	0.000	0.000	0.000	0.000	0.000	0.000	0.000	0.565	0.000	0.000	0.000	0.000	0.486	0.000	0.000	0.000	0.000	0.000	0.000	0.000	0.000	0.000	0.000	0.000	0.000	0.000	0.000	0.000
TRINITY_DN202823_c4_g1	0.000	0.000	0.000	0.000	0.487	0.000	0.937	0.000	0.000	0.000	0.000	0.000	0.000	0.000	0.000	2.249	0.000	0.000	0.000	0.000	0.000	0.000	0.000	0.000	0.000	0.000	0.000	0.000	0.000	0.357
TRINITY_DN202823_c5_g1	0.000	0.143	0.000	0.192	0.152	0.242	1.097	0.921	0.000	2.718	0.596	0.349	0.000	0.397	0.000	0.000	0.000	0.229	1.039	0.000	0.000	0.249	1.070	0.000	0.000	0.000	0.000	0.958	0.000	0.098
TRINITY_DN202823_c5_g2	0.000	0.000	0.000	0.000	0.000	0.000	0.000	0.000	0.000	0.000	0.000	0.000	0.000	0.000	0.000	0.000	0.000	0.000	0.000	0.000	0.000	0.000	0.000	0.000	0.000	0.347	0.000	0.000	0.000	0.508
TRINITY_DN202823_c6_g1	0.000	0.000	0.000	0.432	0.000	2.331	0.683	0.178	0.000	0.340	0.000	0.000	0.236	0.000	0.000	2.094	2.235	0.287	0.000	0.000	0.000	0.000	0.000	0.000	0.000	0.000	0.000	3.671	0.000	0.000
TRINITY_DN202823_c6_g2	0.000	0.000	0.000	0.000	0.391	0.228	0.000	0.000	0.608	0.000	0.000	0.000	0.000	0.000	0.000	0.792	0.000	0.000	0.000	0.000	0.000	0.000	0.000	0.000	0.000	0.000	0.000	0.000	0.000	0.000
TRINITY_DN202823_c6_g3	0.000	0.000	0.000	0.000	0.000	0.000	0.446	0.988	0.000	0.000	0.000	0.000	0.000	0.000	0.000	0.000	0.000	0.000	0.000	0.000	0.000	0.000	0.000	0.000	0.000	0.000	0.000	0.000	0.000	0.000
TRINITY_DN202823_c6_g4	0.000	1.368	0.000	0.000	0.618	0.000	0.000	0.000	0.000	0.000	0.000	0.000	0.000	0.000	0.000	0.000	0.000	0.000	0.000	0.000	0.000	0.000	0.000	0.000	0.000	0.000	0.000	0.000	0.000	0.000
TRINITY_DN202823_c6_g5	0.000	0.363	0.000	0.000	0.000	0.390	0.858	0.651	0.000	0.689	0.000	0.000	0.000	0.000	0.000	0.447	0.000	0.153	0.000	0.000	0.000	0.000	0.000	0.000	0.000	0.000	0.000	0.000	0.000	0.000
TRINITY_DN202823_c7_g1	0.000	0.000	0.000	0.000	0.000	0.000	0.000	0.995	0.000	0.000	0.000	0.000	0.000	0.000	0.000	0.000	0.000	0.000	0.000	0.000	0.000	0.000	0.000	0.000	0.000	0.000	0.000	0.000	0.000	0.000
TRINITY_DN202823_c8_g1	0.000	0.000	0.000	0.000	0.000	0.454	0.000	0.000	0.000	0.000	0.932	0.000	0.000	0.000	0.000	0.000	0.000	0.000	0.000	0.000	0.000	0.000	0.000	0.000	0.000	0.000	0.000	0.000	0.000	0.000
TRINITY_DN202823_c9_g1	0.000	0.000	0.000	0.484	0.494	0.000	0.000	0.000	0.000	0.000	0.000	0.000	0.000	0.000	0.000	0.000	0.000	0.000	0.000	0.000	0.000	0.000	0.000	0.000	0.000	0.000	0.000	0.000	0.000	0.000
TRINITY_DN202824_c0_g1	0.000	0.648	0.000	4.996	0.564	1.750	0.000	2.609	0.000	0.000	0.000	1.519	0.000	0.000	0.000	6.720	2.624	1.054	0.000	0.000	0.075	1.575	0.000	2.108	0.000	0.000	0.458	0.000	0.000	0.767
TRINITY_DN202824_c1_g1	2.887	1.229	2.946	1.086	0.890	0.561	0.000	0.511	0.185	0.175	0.608	0.263	1.843	5.454	2.190	1.389	0.264	1.042	0.764	0.992	1.178	0.864	1.286	0.235	0.161	0.732	0.162	1.902	0.000	0.860
TRINITY_DN202824_c2_g1	1.112	2.847	1.542	1.905	2.180	1.664	1.121	0.590	0.123	0.609	0.439	0.765	1.072	0.813	1.127	2.772	0.692	2.033	0.538	0.537	0.678	0.362	0.904	0.452	1.056	0.696	0.408	0.521	0.394	0.626
TRINITY_DN202824_c3_g1	0.484	1.369	0.246	1.225	1.037	1.487	1.481	0.731	0.206	0.094	0.537	0.547	0.457	0.263	0.086	1.476	0.000	0.637	0.510	0.127	1.005	0.077	0.101	0.223	0.344	0.434	0.489	0.000	0.000	0.727
TRINITY_DN202824_c4_g1	0.184	0.000	0.000	0.565	0.502	0.048	0.000	0.000	0.000	0.000	0.000	0.000	0.828	0.000	0.000	0.185	0.000	0.126	1.395	0.277	1.032	0.527	0.000	0.000	2.784	3.369	1.009	7.136	0.263	1.496
TRINITY_DN202824_c4_g2	0.000	0.186	0.000	0.000	0.000	0.000	0.000	0.000	0.276	0.000	0.000	0.000	0.000	0.000	0.000	0.000	0.000	0.000	0.000	0.000	0.000	0.000	0.277	0.000	0.273	0.000	0.252	0.000	0.000	0.000
TRINITY_DN202824_c4_g3	0.000	0.000	0.601	0.000	0.000	0.000	0.000	0.000	0.000	0.000	0.000	0.000	0.000	0.000	0.000	1.302	0.000	0.000	0.433	0.000	0.000	0.329	0.404	0.000	1.127	0.538	1.145	0.000	1.110	0.756
TRINITY_DN202824_c4_g4	0.000	0.000	0.000	0.000	0.000	0.000	0.000	0.000	0.000	0.473	0.000	0.000	0.000	0.000	0.000	0.000	0.000	0.000	0.000	0.000	0.625	0.388	0.000	0.000	0.000	0.325	0.000	0.000	0.000	0.487
TRINITY_DN202825_c10_g1	2.647	0.000	0.000	4.367	0.000	0.348	5.479	5.886	0.000	6.822	0.000	0.000	0.418	0.000	0.000	0.973	0.000	0.000	5.618	3.856	0.000	2.536	0.000	0.000	1.748	0.449	0.000	1.203	0.000	0.593
TRINITY_DN202825_c1_g1	0.000	0.000	0.000	0.000	0.000	0.730	0.000	0.000	0.000	0.000	0.000	0.000	0.000	0.000	0.000	0.000	0.000	0.675	0.000	0.000	0.000	0.000	0.000	0.000	0.000	0.000	0.000	0.000	0.000	0.000
TRINITY_DN202825_c2_g1	0.902	0.000	0.000	0.643	0.000	0.624	0.000	1.821	0.000	0.977	0.000	0.000	0.702	3.478	0.000	3.250	0.000	0.575	0.000	4.041	0.000	1.547	0.000	0.000	0.000	0.763	0.000	0.000	0.000	0.000
TRINITY_DN202825_c4_g1	0.000	0.000	0.000	0.329	0.000	0.332	0.000	0.000	0.000	0.000	0.000	0.000	0.000	0.000	0.000	1.909	0.000	0.582	0.000	0.000	0.000	0.000	0.000	0.000	0.000	0.000	0.000	0.000	0.000	0.000
TRINITY_DN202825_c5_g1	0.000	0.134	1.811	0.000	0.000	0.789	0.883	0.000	0.000	0.187	0.000	0.143	3.387	0.000	0.000	0.699	0.000	2.092	0.000	0.000	0.000	0.000	0.000	0.000	0.592	0.000	0.000	0.000	0.000	0.189
TRINITY_DN202825_c6_g1	0.715	0.000	3.875	0.000	5.051	0.000	0.000	0.000	0.950	0.000	1.101	0.000	0.000	0.000	0.872	0.000	0.000	0.000	0.000	0.000	0.000	0.000	0.000	0.000	0.000	0.000	0.000	0.000	0.000	0.000
TRINITY_DN202825_c7_g1	0.000	0.545	0.592	1.497	0.493	3.132	0.000	0.000	0.000	0.000	0.000	1.147	0.530	0.000	0.000	0.000	0.000	0.000	0.000	0.000	0.000	0.000	0.000	1.089	0.000	0.000	0.000	0.000	0.000	0.000
TRINITY_DN202825_c8_g1	0.152	0.000	0.000	0.000	0.282	0.000	0.337	0.000	0.000	0.000	0.000	0.000	0.000	0.000	0.000	0.000	0.000	0.000	0.000	0.214	0.000	0.000	0.000	0.255	0.176	0.000	0.000	0.000	0.000	0.000
TRINITY_DN202825_c9_g1	0.000	0.000	0.000	0.000	0.000	0.309	0.000	0.000	0.000	0.000	0.000	0.000	0.000	0.000	0.000	0.000	0.000	0.000	0.000	0.000	0.000	0.000	0.000	0.000	0.000	0.000	0.000	0.000	0.000	0.000
TRINITY_DN202826_c0_g1	0.000	0.000	0.000	0.000	0.000	0.000	0.000	0.000	0.000	0.000	0.000	0.719	0.000	0.000	0.000	0.000	0.000	0.000	0.000	0.000	0.000	0.000	0.000	0.000	0.000	0.000	0.000	0.000	0.000	0.000
TRINITY_DN202826_c2_g1	0.000	0.331	0.672	0.392	0.000	0.000	0.000	1.893	10.882	12.609	1.608	2.557	0.000	0.000	0.000	0.000	0.000	0.000	0.000	1.860	2.968	1.006	7.587	2.297	0.000	0.000	0.060	0.000	0.000	0.659
TRINITY_DN202826_c2_g2	0.000	0.000	0.000	0.000	0.000	0.000	0.000	0.000	0.000	0.000	0.000	0.000	0.000	0.000	0.000	0.000	0.000	0.000	0.000	0.000	0.000	0.000	0.000	0.000	0.000	0.000	0.000	0.000	0.000	0.000
TRINITY_DN202826_c2_g3	0.000	0.000	0.000	0.000	0.000	0.000	0.000	0.000	0.000	0.000	1.888	0.995	0.000	0.000	0.000	0.000	0.000	0.000	0.000	0.000	0.000	0.000	0.000	0.000	0.000	0.000	0.000	0.000	0.000	0.000
TRINITY_DN202827_c10_g1	0.000	0.000	0.000	0.000	0.000	0.353	0.000	0.000	0.000	0.000	0.000	0.000	0.000	0.000	0.000	0.374	0.000	0.000	0.000	0.000	0.000	0.000	0.000	0.000	0.000	0.000	0.000	0.000	0.000	0.000
TRINITY_DN202827_c11_g1	0.000	0.000	0.000	0.000	0.000	0.000	0.000	0.000	0.000	0.000	0.000	0.000	1.536	0.000	0.000	0.000	0.000	0.000	0.000	0.000	0.000	0.000	0.000	0.000	0.000	0.000	0.000	0.000	0.000	0.000
TRINITY_DN202827_c1_g1	7.288	2.582	18.756	8.604	1.591	6.359	2.988	4.297	6.989	5.790	3.925	2.667	5.437	3.198	5.541	5.641	6.937	2.768	2.463	3.583	6.670	7.989	9.264	10.248	6.070	3.636	7.547	16.541	27.800	5.868
TRINITY_DN202827_c2_g1	0.000	1.581	0.000	1.424	0.723	1.930	0.000	2.979	1.072	0.000	1.220	2.006	2.554	1.930	0.000	0.732	11.170	1.892	1.139	0.000	0.000	0.836	3.314	0.000	0.000	0.000	1.157	0.000	0.000	1.074
TRINITY_DN202827_c3_g1	4.015	1.200	1.213	5.671	2.924	6.873	0.456	0.000	3.124	1.584	1.599	2.909	3.858	4.979	0.549	2.990	2.298	6.511	3.625	3.115	4.225	1.298	3.281	9.267	2.516	2.265	1.751	0.841	3.163	4.860
TRINITY_DN202827_c4_g1	0.240	0.178	0.000	0.088	0.461	0.000	0.989	0.897	6.707	0.144	0.000	0.000	0.191	0.779	0.000	0.000	0.000	0.000	0.182	2.958	2.503	0.822	0.775	0.000	0.158	0.159	0.000	0.000	0.000	0.000
TRINITY_DN202827_c5_g1	0.256	0.483	0.000	0.569	0.457	0.201	3.553	2.191	13.913	1.059	0.416	0.143	0.000	3.342	0.000	0.000	1.539	0.032	1.145	12.650	2.795	4.055	0.000	0.000	0.659	1.307	0.000	0.000	0.000	0.000
TRINITY_DN202827_c6_g1	26.724	11.966	18.206	17.104	6.560	11.931	0.000	0.000	0.063	0.000	0.000	0.143	3.485	0.839	4.156	0.000	2.347	0.263	0.000	0.277	0.312	0.140	2.163	0.000	0.000	0.000	0.053	0.051	0.135	0.000
TRINITY_DN202827_c7_g1	0.000	0.000	0.000	1.720	1.499	2.032	2.725	3.245	1.178	4.294	2.484	3.079	2.446	0.000	0.945	3.524	0.899	5.265	1.768	0.396	0.000	0.706	0.379	1.480	0.484	0.170	0.000	0.884	0.000	0.883
TRINITY_DN202827_c8_g1	0.000	0.000	0.000	0.000	0.000	0.000	0.892	0.000	0.000	0.000	0.000	0.000	0.744	0.000	0.000	0.000	0.000	0.000	0.000	0.000	0.000	0.000	0.000	0.000	0.000	0.000	0.000	0.000	0.000	0.000
TRINITY_DN202827_c9_g1	0.000	0.000	0.000	0.000	0.000	0.459	0.000	0.000	0.000	0.000	0.000	0.000	0.553	0.000	0.000	0.000	0.000	0.000	0.000	0.000	0.000	0.000	0.000	0.000	0.000	0.000	0.000	0.000	0.000	0.000
TRINITY_DN202828_c0_g1	0.000	0.000	0.000	0.000	0.129	0.000	0.000	0.000	0.000	0.000	0.174	0.000	0.000	0.000	0.000	0.000	1.696	0.000	0.000	0.000	0.000	0.000	0.000	0.000	0.000	0.026	0.000	0.000	0.000	0.000
TRINITY_DN202828_c1_g1	5.351	0.588	0.000	6.817	0.000	0.000	0.000	0.000	0.000	0.000	0.000	0.000	0.564	0.702	0.000	1.658	0.000	0.000	0.000	0.000	0.000	0.000	0.000	0.000	0.000	0.000	0.000	0.000	0.000	0.000
TRINITY_DN202828_c1_g2	0.000	11.142	14.132	38.194	5.399	2.807	0.000	1.873	2.016	0.000	0.000	0.000	0.000	1.799	11.212	2.211	0.000	0.465	0.000	0.000	0.000	0.793	0.000	0.000	0.000	0.000	0.000	0.000	0.000	0.000
TRINITY_DN202828_c2_g1	0.778	0.879	0.600	0.960	1.257	0.776	9.349	3.101	1.021	2.226	2.752	1.999	1.834	1.661	0.936	1.467	3.079	1.287	2.184	1.408	0.863	1.521	1.602	1.302	0.720	0.656	1.226	0.518	6.493	3.944
TRINITY_DN202828_c3_g1	13.881	35.996	9.281	7.244	11.703	10.008	36.281	28.324	18.253	20.180	56.757	32.102	12.016	11.767	11.085	14.731	13.864	9.749	70.203	52.899	118.887	74.396	88.478	45.962	35.849	42.095	27.286	21.005	15.862	19.699
TRINITY_DN202829_c16_g1	0.000	0.000	0.000	0.000	0.000	0.000	0.000	0.000	0.000	0.000	0.000	0.000	0.000	0.000	0.000	0.000	0.000	0.000	0.000	0.000	0.000	0.000	0.000	0.000	0.000	0.000	0.000	0.000	0.000	0.000
TRINITY_DN202829_c2_g2	0.000	0.000	0.000	0.000	0.332	0.183	0.000	0.000	0.316	0.000	0.215	0.442	0.279	0.000	0.000	0.000	0.000	0.000	0.000	0.000	0.000	0.000	0.000	0.000	0.000	0.241	0.000	0.000	0.000	0.000
TRINITY_DN202829_c2_g3	0.000	0.085	0.000	0.023	0.168	0.043	0.204	0.000	0.033	0.000	0.033	0.067	0.000	0.000	0.032	0.000	0.000	0.000	0.062	0.000	0.000	0.024	0.032	0.000	0.157	0.135	0.235	0.140	0.071	0.030
TRINITY_DN202829_c2_g4	0.000	0.101	0.000	0.000	0.108	0.000	0.000	0.000	0.000	0.142	0.000	0.108	0.000	0.000	0.000	0.000	0.000	0.000	0.000	0.000	0.000	0.000	0.151	0.000	0.000	0.000	0.000	0.000	0.000	0.142
TRINITY_DN202829_c7_g1	0.000	0.000	0.000	0.000	0.471	0.000	0.000	0.000	0.000	0.000	0.000	0.000	0.000	0.000	0.000	0.000	0.000	0.000	0.000	0.000	0.000	0.000	0.000	0.000	0.000	0.000	0.000	0.000	0.000	0.000
TRINITY_DN202830_c0_g1	5.945	12.823	8.972	9.055	7.967	10.258	14.595	15.503	16.112	14.028	17.672	15.642	17.342	27.452	36.881	17.495	15.482	23.249	24.764	23.690	55.219	29.316	53.054	43.043	6.155	6.095	5.541	3.179	2.292	2.836
TRINITY_DN202830_c1_g1	0.000	0.000	0.000	0.000	0.000	0.473	0.000	0.000	0.000	0.000	0.000	0.000	0.000	0.000	0.000	0.000	0.000	0.000	0.000	0.000	0.000	0.000	0.000	0.000	0.000	0.000	0.000	0.000	0.000	0.000
TRINITY_DN202831_c0_g1	8.638	4.037	2.592	8.962	6.672	4.428	6.432	3.028	0.301	1.650	2.406	2.557	4.471	1.024	0.665	3.521	2.827	3.985	0.696	0.476	0.373	1.352	1.052	0.249	1.674	1.368	1.186	0.940	2.823	1.580
TRINITY_DN202831_c1_g1	2.041	1.593	3.473	3.330	1.678	2.972	0.775	1.973	0.459	0.139	0.550	0.265	8.316	6.317	4.246	3.186	8.174	5.800	0.075	0.000	0.000	0.000	0.823	0.000	8.457	13.370	4.151	1.153	6.912	1.628
TRINITY_DN202831_c2_g2	0.000	0.000	0.000	0.000	0.000	1.499	0.000	0.000	0.000	0.000	0.498	0.000	0.000	0.000	0.000	0.000	0.000	0.000	0.868	0.000	0.000	0.000	0.000	0.000	0.000	0.000	0.000	0.000	0.000	0.000
TRINITY_DN202831_c3_g1	0.000	0.000	0.000	0.000	0.000	0.000	0.000	0.000	0.000	0.000	0.000	0.000	0.000	0.000	0.000	0.000	0.000	0.000	0.000	0.000	0.000	0.000	0.000	0.000	0.000	0.000	0.000	0.000	0.000	0.000
TRINITY_DN202831_c6_g1	0.374	0.000	0.574	0.000	0.000	2.665	2.851	0.000	1.014	0.000	0.000	2.645	3.706	0.000	3.576	0.000	0.000	2.138	2.393	0.000	0.663	0.000	0.000	4.618	1.664	0.000	1.362	0.000	0.000	3.755
TRINITY_DN202832_c0_g1	0.305	1.570	0.266	1.321	1.360	0.291	0.178	0.523	0.361	0.508	0.965	0.821	0.487	1.137	0.075	0.960	1.924	0.426	0.308	1.113	0.230	0.618	1.728	0.645	0.274	0.851	0.294	0.390	0.604	0.650
TRINITY_DN202833_c0_g1	0.000	0.000	0.000	0.000	0.318	0.000	0.000	0.000	0.238	0.000	0.000	0.171	0.000	0.000	0.000	0.000	1.363	0.000	0.250	0.000	0.613	0.000	0.000	0.000	0.000	0.000	0.000	0.000	0.000	0.000
TRINITY_DN202833_c1_g1	0.000	0.074	0.000	0.000	0.057	0.000	0.030	0.033	0.038	0.000	0.000	0.026	0.000	0.000	0.000	0.000	0.000	0.025	0.000	0.000	0.046	0.028	0.000	0.000	0.062	0.090	0.188	0.000	0.083	0.176
TRINITY_DN202833_c2_g1	0.225	0.000	0.000	0.000	0.000	0.080	0.548	0.296	0.245	0.240	0.358	0.316	0.000	0.000	0.000	0.000	0.000	0.000	0.000	0.140	0.000	0.000	0.000	0.000	0.330	0.000	0.222	0.598	0.000	0.000
TRINITY_DN202833_c3_g1	0.149	0.118	0.049	0.248	0.307	0.312	0.864	0.691	0.726	0.382	0.986	0.628	0.000	0.000	0.691	0.266	0.426	0.116	0.647	0.463	0.337	0.846	0.237	0.148	0.297	0.216	0.753	0.705	0.194	0.280
TRINITY_DN202833_c3_g2	0.000	0.000	0.000	0.000	0.372	0.000	0.000	0.000	0.000	0.000	0.000	0.000	0.000	0.000	0.000	0.000	0.000	0.320	0.000	0.000	0.000	0.000	0.000	0.000	0.000	0.000	0.000	0.000	1.611	0.000
TRINITY_DN202833_c4_g1	0.210	0.578	0.648	0.180	0.376	0.165	1.476	0.000	0.858	0.280	0.000	0.207	0.587	0.000	0.754	0.381	0.000	0.161	0.305	0.606	0.000	0.691	0.000	0.000	0.000	0.183	0.000	0.000	1.084	0.534
TRINITY_DN202833_c4_g2	0.775	0.382	0.000	0.000	0.000	0.000	0.000	0.000	0.000	0.000	0.000	0.000	0.000	0.000	0.000	0.000	0.000	0.000	0.000	0.000	0.000	0.000	0.000	0.000	0.000	0.000	0.000	0.000	0.000	0.000
TRINITY_DN202833_c5_g1	0.000	0.000	0.073	0.021	0.000	0.000	0.000	0.000	0.000	0.533	0.000	0.041	0.000	0.000	0.000	0.000	0.000	0.000	0.000	0.000	0.000	0.895	0.000	0.000	0.000	0.000	0.000	0.000	0.000	0.238
TRINITY_DN202833_c6_g1	0.000	0.000	0.000	0.000	0.000	0.000	0.000	0.000	0.969	0.000	0.000	0.000	0.000	2.579	0.000	0.000	0.000	0.000	0.000	0.000	0.000	0.000	0.000	0.000	0.000	0.000	0.000	0.000	0.000	0.000
TRINITY_DN202833_c7_g1	0.000	0.000	0.000	0.000	0.000	0.000	0.787	0.854	0.000	0.000	1.065	0.000	0.000	0.000	0.000	0.000	0.000	0.000	0.000	0.000	0.000	0.000	0.000	0.000	0.000	0.000	0.000	0.000	0.000	0.000
TRINITY_DN202833_c8_g1	0.000	0.000	0.000	0.000	1.891	0.000	0.000	0.000	0.000	0.000	0.000	0.000	0.000	0.000	0.000	0.000	0.000	0.000	0.000	0.968	0.000	0.000	0.000	0.000	0.000	0.000	0.000	0.000	0.000	0.000
TRINITY_DN202834_c0_g1	0.000	0.000	0.000	0.000	0.000	0.000	0.000	3.895	1.050	1.046	0.000	0.000	0.000	3.770	0.000	0.000	0.000	0.000	0.000	1.081	0.000	0.000	0.000	0.000	0.000	6.566	1.134	0.000	0.000	0.000
TRINITY_DN202834_c1_g1	0.113	0.000	0.000	0.000	0.000	0.000	0.000	0.000	0.000	0.000	0.000	0.000	0.000	1.045	0.133	0.000	0.000	0.000	0.000	0.000	0.000	0.000	0.142	0.000	0.000	0.000	0.000	0.000	0.146	0.000
TRINITY_DN202834_c2_g2	0.000	0.116	0.000	0.000	0.000	0.110	0.146	0.000	0.000	0.000	0.000	0.000	0.000	0.000	0.000	0.000	0.000	0.104	0.000	0.000	0.000	0.000	0.000	0.000	0.000	0.000	0.000	0.000	0.000	0.000
TRINITY_DN202834_c3_g1	0.000	0.000	0.000	0.000	0.000	0.000	0.000	0.000	1.996	0.000	0.000	0.000	0.000	0.000	0.000	0.000	0.000	0.000	0.000	0.000	0.000	0.000	0.000	0.000	0.000	0.000	2.582	0.000	0.000	0.000
TRINITY_DN202834_c4_g1	0.000	0.000	0.000	0.000	0.000	0.000	0.000	0.000	0.000	0.000	0.000	0.000	0.000	0.000	0.000	0.000	0.000	0.000	0.000	0.000	0.000	0.000	0.000	0.000	0.000	0.000	0.000	0.000	0.000	0.000
TRINITY_DN202834_c5_g1	0.000	0.000	0.000	0.000	0.000	0.000	0.000	0.000	0.000	0.000	0.000	0.000	0.000	0.000	0.000	1.887	0.000	0.000	1.267	0.000	0.000	0.000	0.000	0.000	0.000	0.000	0.000	0.000	0.000	0.000
TRINITY_DN202835_c0_g1	2.377	0.662	0.000	0.294	3.071	0.000	6.739	4.147	1.423	3.841	1.140	2.581	0.325	6.833	10.695	1.540	5.563	18.443	0.518	1.250	5.078	2.754	0.482	1.313	7.208	1.321	6.055	2.750	10.067	13.583
TRINITY_DN202836_c4_g1	0.000	0.000	0.000	0.000	0.518	0.191	3.010	0.749	0.000	0.000	0.940	0.000	14.979	0.397	0.000	0.000	1.371	0.447	0.000	0.493	0.000	0.645	0.475	0.000	0.000	1.625	0.000	0.000	0.000	0.000
TRINITY_DN202836_c4_g2	0.000	0.000	0.000	0.101	0.247	0.000	3.679	0.237	0.000	0.626	0.695	0.108	17.371	0.980	0.141	0.462	4.456	4.981	0.673	0.926	0.193	2.016	4.799	1.034	0.131	3.093	0.000	0.000	0.766	0.000
TRINITY_DN202836_c4_g3	0.000	0.000	0.000	0.000	0.523	0.000	0.000	1.511	0.000	0.804	0.000	0.612	1.674	0.000	0.000	0.000	0.000	0.000	0.000	0.000	0.000	0.000	0.820	0.000	0.000	0.613	0.000	0.000	0.000	0.000
TRINITY_DN202836_c5_g1	0.237	0.707	0.000	0.000	7.161	0.372	47.029	22.622	4.120	2.587	11.480	4.112	77.495	4.770	13.847	2.769	45.247	10.487	4.495	15.835	28.524	10.972	15.059	9.676	9.986	33.787	2.670	1.854	7.136	12.498
TRINITY_DN202837_c11_g1	0.000	0.000	0.000	0.000	0.000	0.000	0.000	0.000	0.000	0.000	0.000	0.000	0.000	0.000	0.000	0.000	0.000	0.000	1.018	0.000	0.000	0.000	0.000	0.000	0.000	0.000	0.000	0.000	0.000	0.000
TRINITY_DN202837_c13_g1	0.000	0.000	0.000	0.000	0.000	0.000	0.000	0.000	0.000	0.000	0.000	0.000	0.000	0.000	0.000	0.768	0.000	0.659	0.000	0.000	0.000	0.000	0.000	0.000	0.000	0.000	0.000	0.000	0.000	0.000
TRINITY_DN202837_c15_g1	0.000	0.000	0.000	0.000	0.000	0.000	0.000	0.000	0.000	0.000	0.000	0.000	0.000	0.000	0.000	0.732	0.000	0.628	0.000	0.000	0.000	0.000	0.000	0.000	0.000	0.000	0.000	0.000	0.000	0.000
TRINITY_DN202837_c17_g1	0.000	0.000	0.000	0.000	0.000	0.000	0.000	0.000	0.000	0.000	0.000	0.000	0.000	0.000	0.000	0.000	0.000	0.000	0.000	0.000	0.000	0.000	0.000	0.000	0.000	0.000	0.000	0.000	0.000	0.000
TRINITY_DN202837_c6_g2	0.000	0.000	0.000	0.000	0.000	0.000	0.000	0.000	0.000	0.000	0.000	0.763	0.000	0.000	0.000	0.716	0.000	1.297	0.000	0.000	0.000	0.000	0.000	0.000	0.000	0.000	0.000	0.000	0.000	0.000
TRINITY_DN202837_c6_g3	0.000	0.000	0.000	0.000	0.000	0.000	0.000	0.000	0.000	0.000	0.000	0.000	0.090	0.000	0.000	0.704	0.000	0.289	0.221	0.120	0.137	0.083	0.000	0.277	0.000	0.065	0.000	0.111	0.000	0.000
TRINITY_DN202838_c4_g1	0.447	0.423	0.000	0.566	0.340	0.700	0.815	0.727	0.184	0.168	0.588	0.899	1.316	0.258	0.775	0.272	0.000	0.403	0.727	0.307	0.116	0.550	0.093	0.350	0.553	0.950	0.817	0.295	0.785	0.854
TRINITY_DN202838_c4_g2	0.000	0.000	0.000	0.000	0.000	0.000	0.000	0.000	0.000	0.000	0.940	0.000	0.000	0.000	0.712	0.000	0.000	0.000	0.000	0.000	0.000	1.289	0.000	0.000	0.000	0.000	0.000	0.000	0.000	0.000
TRINITY_DN202838_c5_g1	91.606	75.583	116.552	65.640	59.085	58.428	48.031	41.116	58.479	42.162	40.266	40.472	35.737	67.770	70.015	69.847	49.965	51.048	41.738	53.222	36.185	40.009	37.949	38.649	32.362	34.303	32.809	66.189	83.192	43.576
TRINITY_DN202838_c5_g2	0.112	0.263	0.110	0.536	0.236	0.519	0.918	0.506	0.179	0.443	0.681	0.527	0.104	0.171	0.044	0.274	0.378	0.174	0.425	0.491	0.219	0.951	0.108	0.164	0.619	0.293	0.998	0.670	1.308	1.121
TRINITY_DN202838_c6_g1	0.000	0.000	0.000	0.000	0.000	0.000	0.000	0.000	0.000	0.000	0.000	0.000	0.689	0.000	0.000	0.000	0.000	0.559	0.000	0.000	0.000	0.000	0.000	0.000	0.000	0.000	0.000	0.000	0.000	0.000
TRINITY_DN202839_c10_g1	0.000	0.000	0.000	1.457	0.000	0.000	0.000	0.000	0.000	0.000	0.000	0.000	0.000	0.000	0.000	0.000	0.000	0.000	0.000	0.000	0.000	0.000	0.000	0.000	0.000	0.000	0.000	0.000	0.000	0.000
TRINITY_DN202839_c1_g1	0.000	0.000	29.988	0.000	0.000	0.000	0.000	0.000	6.698	0.000	0.000	0.000	0.000	0.000	3.940	0.000	0.000	0.000	0.000	0.000	0.000	0.000	0.000	0.000	0.000	0.000	5.485	0.000	0.000	0.000
TRINITY_DN202839_c2_g1	0.000	0.000	0.000	0.000	0.000	0.478	0.712	0.776	0.000	0.000	0.000	0.629	0.000	0.000	0.000	0.000	0.000	0.000	0.891	0.000	0.000	0.000	0.000	0.000	0.000	0.632	1.751	0.000	0.000	0.810
TRINITY_DN202839_c3_g1	0.000	0.767	0.000	0.000	0.076	0.267	2.128	10.028	1.063	2.961	1.778	3.638	0.000	0.295	0.100	0.233	0.000	1.643	5.170	4.852	0.396	2.926	0.628	0.659	9.068	13.841	14.452	14.334	1.324	11.119
TRINITY_DN202839_c4_g1	7.617	7.378	7.681	3.849	5.808	8.877	9.187	6.027	2.079	1.789	3.141	4.941	7.770	7.518	8.829	7.058	0.648	5.661	17.074	14.938	13.528	8.434	19.306	2.432	13.605	14.005	10.324	3.845	6.545	4.634
TRINITY_DN202839_c5_g2	0.041	0.161	0.081	0.303	0.337	0.189	0.196	0.217	0.450	0.334	0.152	0.397	0.000	0.000	0.000	0.000	0.000	0.000	0.060	0.000	0.000	0.091	0.000	0.000	0.000	0.000	0.000	0.000	0.000	0.000
TRINITY_DN202839_c5_g3	0.000	0.000	0.000	0.000	1.335	0.000	0.000	0.000	0.000	0.000	0.000	0.000	0.000	0.000	0.000	0.000	0.000	0.000	0.000	0.000	0.000	0.000	0.000	0.000	0.000	0.000	0.000	0.000	0.000	0.000
TRINITY_DN202839_c7_g1	0.000	0.000	0.000	0.000	0.000	0.000	0.000	0.000	0.000	0.000	0.000	0.000	0.000	0.000	0.000	0.000	0.000	0.000	0.000	0.000	0.000	0.000	0.000	0.000	0.000	0.000	0.000	0.000	0.000	0.000
TRINITY_DN20283_c0_g1	0.453	0.000	1.452	0.000	0.000	0.000	0.000	0.000	0.000	0.000	0.000	0.000	0.000	0.000	1.102	0.000	0.000	0.000	0.000	0.000	0.000	0.000	0.000	0.000	0.000	0.000	0.000	0.000	0.000	0.000
TRINITY_DN202840_c0_g1	0.000	0.000	0.000	0.000	0.000	0.000	0.000	0.928	0.000	0.000	0.000	0.000	0.000	0.000	0.000	0.000	0.000	0.000	1.066	0.000	0.000	0.000	0.000	0.000	0.000	0.000	0.000	0.000	0.000	0.000
TRINITY_DN202840_c10_g1	0.000	0.000	0.000	0.000	0.000	0.000	0.000	0.000	0.000	0.000	0.000	0.000	0.404	0.000	0.000	0.000	0.000	0.000	0.000	0.000	0.000	0.000	0.000	0.000	0.000	0.000	0.000	0.000	0.551	0.000
TRINITY_DN202840_c1_g1	0.000	0.000	0.000	0.184	0.000	0.000	0.000	0.000	0.293	0.000	0.000	0.000	0.000	0.000	0.000	0.195	0.000	0.000	0.000	0.000	0.000	0.000	0.588	0.000	0.000	0.000	0.000	0.285	0.000	0.000
TRINITY_DN202840_c2_g1	0.000	0.539	0.000	0.000	0.000	0.000	0.000	0.000	0.000	0.000	0.000	0.000	0.000	0.000	0.000	0.000	0.000	0.000	0.810	0.000	0.000	0.000	0.000	0.000	0.000	0.000	0.000	0.000	0.000	0.000
TRINITY_DN202840_c2_g2	0.000	0.087	0.036	0.000	0.067	0.058	0.070	0.116	0.000	0.000	0.000	0.000	0.137	0.000	0.000	0.068	0.000	0.000	0.000	0.146	0.000	0.000	0.000	0.000	0.145	0.079	0.147	0.048	0.000	0.041
TRINITY_DN202840_c3_g1	0.000	0.000	0.000	0.000	0.000	0.000	0.000	0.000	0.000	0.000	0.000	0.000	0.000	0.000	0.000	0.000	0.000	0.000	0.000	0.000	0.000	0.000	0.000	0.000	0.000	0.000	0.000	0.000	0.000	0.000
TRINITY_DN202840_c3_g2	0.000	0.000	0.000	0.326	0.000	0.000	0.000	0.244	0.000	0.000	0.292	0.000	0.711	0.000	0.676	0.174	0.000	0.628	0.545	0.274	0.000	0.321	0.000	0.000	0.366	0.326	0.233	0.000	0.247	0.000
TRINITY_DN202840_c3_g3	0.000	0.000	0.000	0.064	0.000	0.000	0.000	0.084	0.094	0.000	0.000	0.066	0.000	0.176	0.000	0.000	0.000	0.179	0.120	0.000	0.000	0.071	0.181	0.000	0.314	0.170	0.397	0.000	0.296	0.083
TRINITY_DN202840_c3_g4	0.000	0.000	0.000	0.000	0.000	0.000	0.000	0.000	2.739	0.000	0.000	0.000	0.000	0.000	0.834	0.000	0.000	0.000	0.000	0.000	0.000	0.000	0.000	0.000	0.000	0.000	0.000	0.000	0.000	0.000
TRINITY_DN202840_c3_g5	0.000	0.372	0.000	0.000	0.000	0.298	0.000	0.000	0.000	0.000	0.000	0.000	0.000	0.000	0.000	0.000	0.000	1.123	0.578	0.000	0.000	0.000	0.000	0.000	0.000	0.000	0.000	0.000	0.000	0.000
TRINITY_DN202840_c4_g1	0.000	0.140	0.000	0.272	0.000	0.125	0.000	0.000	0.211	0.000	0.000	0.000	0.148	0.000	0.190	0.290	0.000	0.000	0.000	0.450	0.000	0.000	0.419	0.000	0.000	0.000	0.187	0.000	0.000	0.000
TRINITY_DN202840_c4_g2	0.532	0.000	0.000	0.160	0.403	0.000	0.216	0.000	0.000	0.369	0.000	0.453	0.000	0.000	0.000	0.000	0.000	0.406	0.267	0.000	0.000	0.000	0.000	0.000	0.000	0.000	0.000	0.000	0.343	0.000
TRINITY_DN202840_c4_g3	0.000	0.000	0.000	0.000	0.000	0.000	0.000	0.000	0.000	0.000	0.000	6.294	0.000	0.000	0.000	0.000	0.000	0.000	0.000	0.000	0.000	0.000	0.000	2.973	0.000	0.000	0.000	0.000	0.000	0.000
TRINITY_DN202840_c5_g1	8.061	12.112	10.326	13.137	11.564	12.108	13.091	13.146	15.356	13.070	14.836	15.454	12.004	11.813	22.029	22.037	16.091	24.500	13.159	9.994	8.419	13.901	10.440	14.726	15.790	12.777	13.220	15.025	11.351	14.042
TRINITY_DN202840_c5_g2	0.000	0.000	0.000	0.000	0.000	0.000	0.309	0.000	0.000	0.000	0.000	0.000	0.241	0.000	0.000	0.000	0.000	0.000	0.000	0.000	0.000	0.000	0.000	0.000	0.332	0.235	0.000	0.000	0.000	0.000
TRINITY_DN202840_c5_g3	0.716	4.468	0.789	3.482	2.655	5.123	4.457	3.420	2.057	1.438	3.295	2.955	3.599	0.000	2.154	9.166	3.492	7.787	6.361	1.288	1.490	2.368	4.076	2.817	5.022	4.285	5.416	0.927	0.619	3.521
TRINITY_DN202840_c6_g1	0.000	0.372	0.000	0.000	0.000	0.000	0.000	0.000	0.000	0.000	0.000	0.397	0.000	0.000	0.000	0.000	0.000	0.291	0.000	0.000	0.000	0.000	0.000	0.000	0.000	0.000	0.000	0.000	0.000	0.000
TRINITY_DN202840_c7_g1	0.000	0.000	0.000	0.000	0.000	0.000	0.675	0.000	0.000	0.000	0.000	0.000	0.542	2.025	0.000	1.028	0.000	0.000	0.000	0.000	0.000	0.000	0.000	0.000	0.000	0.000	0.000	0.000	0.000	0.000
TRINITY_DN202840_c8_g1	0.000	0.000	0.000	0.000	0.000	0.000	0.000	0.000	0.000	0.000	0.000	0.000	0.000	0.000	0.000	0.000	0.000	0.000	0.000	0.000	0.000	0.000	0.000	0.000	0.000	0.000	0.000	0.000	0.000	0.000
TRINITY_DN202840_c9_g1	0.000	0.000	0.000	0.000	0.000	0.000	0.000	0.000	0.000	0.000	0.508	0.000	0.000	0.000	0.000	0.000	0.000	0.234	0.000	0.000	0.000	0.000	0.000	0.000	0.000	0.000	0.000	0.000	0.000	0.000
TRINITY_DN202841_c0_g1	20.504	21.529	14.859	17.187	31.531	21.133	19.890	24.257	16.936	29.120	25.014	21.863	16.162	28.834	11.781	8.558	24.359	13.463	21.365	20.649	19.609	22.168	17.540	22.543	28.711	32.136	27.298	33.692	31.996	24.641
TRINITY_DN202841_c0_g2	0.000	0.000	0.000	0.000	0.330	0.000	0.000	0.000	0.000	0.000	0.000	0.000	0.000	0.000	0.000	0.000	0.000	0.000	0.000	0.514	0.000	0.000	0.000	0.000	0.000	0.000	0.490	0.000	0.000	0.000
TRINITY_DN202841_c0_g3	1.245	0.000	0.000	0.309	1.273	0.281	0.000	0.224	0.242	0.229	0.268	0.689	0.169	0.000	0.000	0.485	0.000	0.410	0.000	0.000	0.000	0.381	0.000	0.307	0.213	0.000	0.000	0.234	0.460	0.665
TRINITY_DN202841_c3_g1	0.000	0.000	0.000	0.079	0.000	0.000	0.000	0.000	0.115	0.000	0.000	0.000	0.088	0.000	0.000	0.000	0.000	0.147	0.000	0.000	0.145	0.000	0.116	0.143	0.000	0.000	0.098	0.000	0.000	0.000
TRINITY_DN202842_c0_g1	0.000	0.000	0.000	0.203	0.000	0.093	0.000	0.000	0.000	0.131	0.000	0.000	0.218	0.000	0.000	0.330	0.000	0.091	0.000	0.151	0.000	0.107	0.000	0.000	0.000	0.000	0.000	0.000	0.000	0.000
TRINITY_DN202842_c1_g1	0.426	0.396	0.438	0.977	1.188	1.748	0.500	1.405	1.166	1.713	1.342	1.927	1.027	0.000	0.255	0.832	1.265	0.358	0.309	0.617	0.000	1.650	0.000	0.761	1.863	1.675	2.126	0.282	1.374	1.097
TRINITY_DN202842_c2_g1	0.000	0.000	0.000	0.127	0.426	0.376	0.000	0.000	0.000	0.000	0.000	0.000	0.000	0.000	0.000	0.000	0.000	0.115	0.000	0.000	0.000	0.000	0.194	0.000	0.000	0.000	0.000	0.000	1.939	0.000
TRINITY_DN202842_c3_g1	0.000	0.566	0.000	0.222	0.000	0.448	0.000	0.000	0.000	0.824	0.000	0.526	0.485	2.067	0.453	0.000	1.433	0.832	0.000	0.856	0.000	0.000	0.776	0.000	0.000	0.594	0.000	0.000	0.000	0.000
TRINITY_DN202842_c3_g2	0.262	0.323	0.000	0.171	0.422	0.369	0.000	0.000	0.000	0.000	0.000	0.000	1.008	0.000	0.338	0.000	0.436	0.000	0.422	0.000	0.000	0.000	0.000	0.000	0.000	0.000	0.000	0.000	0.000	0.715
TRINITY_DN202842_c3_g3	0.000	0.000	0.000	0.227	0.000	0.000	0.319	0.355	0.000	0.000	0.432	0.269	0.000	0.000	0.000	0.000	0.000	0.203	0.000	0.000	0.000	0.000	0.000	0.000	0.000	0.000	0.000	0.000	0.341	0.000
TRINITY_DN202842_c3_g4	0.000	0.000	0.766	0.000	0.000	0.000	0.000	0.000	0.940	0.000	0.000	0.000	0.000	0.000	0.000	0.000	0.000	0.000	0.000	0.000	1.324	0.000	0.000	0.000	0.000	0.000	0.000	0.000	0.000	0.000
TRINITY_DN202842_c4_g1	0.000	0.000	0.000	0.000	0.000	0.000	0.000	0.000	0.000	0.000	0.000	0.000	0.000	0.000	0.000	0.000	0.000	0.000	0.000	0.000	0.000	0.000	0.000	0.520	0.000	0.000	0.000	0.000	0.000	0.364
TRINITY_DN202842_c5_g1	0.000	0.187	0.000	0.175	0.000	0.000	0.000	0.000	0.000	0.000	0.000	0.201	0.000	0.000	0.000	0.000	0.000	0.471	0.000	0.000	0.000	0.000	0.000	0.000	0.000	0.000	0.000	0.000	0.000	0.000
TRINITY_DN202843_c1_g1	0.000	0.000	0.000	0.000	0.086	0.075	0.000	0.109	0.000	0.000	0.128	0.085	0.090	0.000	0.000	0.000	0.000	0.000	0.121	0.000	0.000	0.209	0.239	0.000	0.108	0.073	0.000	0.000	0.000	0.000
TRINITY_DN202843_c3_g1	0.000	0.000	0.000	0.457	0.000	0.000	0.000	0.000	0.000	0.000	0.000	0.000	0.000	0.000	0.000	0.000	0.000	0.000	0.000	0.000	0.000	0.000	0.000	0.000	0.000	0.000	0.000	0.000	0.000	0.000
TRINITY_DN202843_c4_g1	0.000	0.000	0.000	0.000	0.471	0.000	0.000	0.000	0.000	0.000	0.000	0.000	0.000	0.000	0.000	0.000	0.000	0.000	0.790	0.000	0.000	0.000	0.000	1.048	0.000	0.000	0.000	0.000	0.000	0.000
TRINITY_DN202843_c4_g2	0.000	0.000	0.000	0.000	0.000	0.000	0.000	0.000	0.000	0.000	0.000	0.000	0.345	0.000	0.000	0.000	0.000	0.280	0.000	0.000	0.000	0.846	0.000	0.000	0.000	0.000	0.000	0.000	0.000	0.000
TRINITY_DN202843_c5_g1	0.000	0.000	0.075	0.000	0.000	0.000	0.076	0.000	0.000	0.000	0.293	0.066	0.000	0.000	0.000	0.139	0.000	0.117	0.186	0.204	0.000	0.000	0.093	0.349	0.078	0.226	0.000	0.000	0.098	0.087
TRINITY_DN202843_c6_g1	0.000	0.000	0.000	0.097	0.000	0.000	0.196	0.000	0.291	0.000	0.000	0.000	0.317	0.000	0.000	0.000	0.000	0.000	0.976	0.314	0.000	0.000	0.000	0.183	0.124	0.799	2.506	0.456	0.295	0.000
TRINITY_DN202843_c6_g2	0.316	0.170	0.061	0.160	0.426	0.260	1.317	0.978	0.280	0.419	0.838	0.645	0.392	0.072	0.037	0.231	0.136	0.110	1.292	0.761	0.236	0.622	0.312	0.295	0.479	0.644	0.945	0.444	0.205	0.657
TRINITY_DN202843_c7_g1	0.000	0.000	0.000	0.000	0.675	0.000	0.000	0.000	0.000	0.000	0.000	1.799	0.000	1.299	0.000	0.000	0.000	0.421	0.000	0.784	0.000	0.614	0.000	0.000	0.000	1.927	0.000	0.000	0.000	1.006
TRINITY_DN202843_c7_g2	0.000	0.000	0.000	0.000	0.000	0.000	0.000	0.000	0.771	0.000	0.000	0.000	0.000	0.717	0.690	0.000	0.000	0.466	0.000	0.000	0.000	0.000	0.000	0.000	0.000	0.000	0.816	0.000	0.000	0.000
TRINITY_DN202843_c7_g3	0.328	1.010	0.851	1.634	2.648	4.194	1.357	1.542	5.035	0.654	2.133	1.975	0.330	0.103	1.246	1.986	0.317	3.375	1.086	1.459	0.000	0.322	0.361	0.266	1.107	0.928	1.479	0.505	1.412	1.206
TRINITY_DN202843_c7_g4	0.999	0.000	0.000	0.436	0.000	0.000	0.000	0.000	0.000	0.000	0.000	0.000	0.000	0.000	0.000	0.000	0.000	0.000	0.000	0.000	0.000	0.000	0.000	0.000	0.000	0.000	0.000	0.000	1.293	0.000
TRINITY_DN202843_c7_g5	0.000	0.000	0.000	0.240	0.000	0.438	0.000	0.000	1.161	0.000	0.000	0.000	0.784	0.000	0.000	0.000	0.000	0.000	0.419	0.000	0.512	0.000	0.782	0.000	0.000	0.000	0.000	0.000	0.000	0.000
TRINITY_DN202843_c8_g1	0.000	0.000	0.000	0.000	0.000	0.000	0.000	0.000	0.694	0.000	0.000	0.000	0.000	0.000	0.000	0.000	0.000	0.000	0.000	0.000	0.000	0.000	0.000	0.000	0.000	0.000	0.000	0.000	0.000	0.000
TRINITY_DN202843_c9_g1	0.000	0.000	0.000	0.000	0.000	0.000	0.000	0.000	0.000	0.000	0.000	0.000	0.000	0.000	0.000	0.000	0.000	0.000	0.000	0.000	0.000	0.000	0.000	0.000	0.000	0.000	0.000	0.000	0.835	0.000
TRINITY_DN202844_c0_g1	0.000	0.000	0.000	0.000	0.000	2.960	0.000	0.000	0.000	0.000	0.734	0.000	0.828	0.000	0.000	0.000	0.000	0.000	0.000	0.000	0.000	0.000	0.902	0.000	0.000	0.000	0.000	0.000	0.000	0.000
TRINITY_DN202844_c10_g1	0.000	0.000	0.000	0.000	0.000	0.000	0.000	0.000	0.000	0.000	0.000	0.676	0.000	0.000	0.000	0.000	0.000	0.000	0.000	0.000	0.000	0.000	0.000	0.000	0.000	0.000	0.000	0.000	0.000	0.000
TRINITY_DN202844_c11_g1	0.000	0.000	0.000	0.000	0.740	0.000	0.000	0.000	0.000	0.000	0.000	0.000	0.000	0.000	0.000	0.000	0.000	0.000	0.000	0.000	0.000	0.000	0.000	0.000	0.000	0.000	0.000	0.000	0.000	0.000
TRINITY_DN202844_c12_g1	0.000	0.000	0.000	0.356	0.000	0.323	0.000	0.000	1.141	0.578	0.000	0.000	0.000	0.000	0.000	0.000	0.000	0.000	0.000	0.000	0.000	0.947	0.582	0.000	0.000	0.000	0.000	0.557	0.000	0.000
TRINITY_DN202844_c13_g1	0.000	0.000	0.000	0.000	0.000	0.000	0.000	0.000	0.000	0.000	0.000	0.000	0.000	0.000	0.000	0.000	0.000	0.000	0.000	0.000	0.000	0.000	0.000	0.000	0.000	0.000	0.000	0.000	0.000	0.000
TRINITY_DN202844_c1_g1	0.000	0.000	0.000	0.000	0.000	0.000	0.745	0.000	0.000	0.000	1.012	0.000	0.000	0.000	0.000	0.000	0.000	0.000	0.000	1.791	0.000	0.000	0.000	0.000	0.000	0.000	0.000	0.000	0.000	0.000
TRINITY_DN202844_c2_g1	0.000	0.000	0.000	0.743	0.208	0.384	0.518	0.000	1.239	0.601	0.000	0.449	0.000	0.000	0.000	0.418	0.000	0.000	0.000	0.623	0.000	0.492	1.015	0.000	0.000	0.000	0.000	0.581	0.000	3.203
TRINITY_DN202844_c2_g2	0.000	0.000	0.000	0.000	0.519	0.260	0.000	0.000	0.000	0.000	1.761	0.000	0.216	0.000	0.000	0.210	0.000	0.000	0.000	0.000	0.000	0.000	0.496	0.000	0.000	0.000	0.000	0.000	0.000	0.000
TRINITY_DN202844_c3_g1	0.000	0.000	0.000	0.000	0.000	0.000	0.000	0.000	2.165	0.000	0.000	0.000	0.000	0.000	0.000	0.000	0.000	0.000	0.000	0.000	0.000	0.000	0.000	0.000	0.000	0.000	0.000	0.000	0.000	0.000
TRINITY_DN202844_c3_g2	0.097	0.038	0.000	0.041	0.226	0.000	0.140	0.873	0.059	0.053	0.000	0.000	0.000	0.111	0.000	0.000	0.000	0.000	0.343	0.193	0.000	0.000	0.000	0.000	0.144	0.175	0.000	0.000	0.000	0.000
TRINITY_DN202844_c3_g3	0.000	0.000	0.000	0.000	1.197	0.531	0.000	0.000	0.904	0.000	0.000	0.000	0.000	0.000	0.000	0.000	0.000	0.517	0.000	0.000	0.000	1.447	0.000	0.000	0.000	0.000	0.000	0.000	0.000	0.000
TRINITY_DN202844_c3_g4	0.000	0.092	0.000	0.276	0.000	0.508	0.115	0.000	0.800	0.000	0.000	0.423	0.102	0.000	0.000	0.000	0.420	0.493	0.000	0.000	0.000	0.941	0.685	0.000	0.000	0.000	0.000	0.000	0.000	0.000
TRINITY_DN202844_c3_g5	0.000	0.000	0.000	0.000	0.445	0.787	0.000	1.313	0.000	0.695	0.825	0.524	3.317	0.000	0.000	0.901	1.022	1.150	0.000	0.000	0.000	0.566	0.000	0.000	0.000	0.000	0.000	0.000	0.000	0.671
TRINITY_DN202844_c4_g1	0.000	0.000	0.000	0.228	0.103	0.000	0.121	0.133	2.057	0.136	0.629	0.517	0.425	0.000	0.679	0.314	0.417	0.177	0.000	0.790	0.000	0.224	0.290	0.368	0.000	0.000	0.000	0.000	0.000	0.408
TRINITY_DN202844_c4_g2	0.000	0.000	0.000	0.553	1.124	0.996	0.000	0.803	0.854	0.000	0.000	0.000	0.000	0.000	0.000	0.000	0.000	0.485	0.000	0.000	0.000	0.000	0.000	0.000	0.000	0.000	0.000	0.000	0.000	0.000
TRINITY_DN202844_c4_g3	0.000	0.000	0.000	0.000	0.328	0.000	0.000	0.143	2.793	0.000	0.000	0.222	0.000	0.000	0.000	0.000	1.561	0.098	0.000	0.353	0.000	0.000	0.000	0.000	0.000	0.096	0.000	0.000	0.000	0.146
TRINITY_DN202844_c4_g4	0.000	0.000	0.000	0.000	0.000	0.000	0.000	0.000	0.000	0.000	0.000	0.000	0.000	0.000	0.000	0.000	0.000	0.168	0.000	0.000	0.000	0.000	0.000	0.000	0.000	0.000	0.000	0.000	0.000	0.000
TRINITY_DN202844_c4_g5	0.000	0.108	0.000	0.753	0.136	0.199	0.136	0.149	1.323	0.000	0.530	0.231	0.940	0.000	0.000	0.693	1.095	0.293	0.000	0.000	0.000	0.000	0.000	0.000	0.000	0.000	0.142	0.331	0.000	0.455
TRINITY_DN202844_c5_g1	0.000	0.000	0.000	0.000	0.000	0.450	0.675	0.000	0.778	0.000	0.000	0.595	1.083	0.000	0.000	0.514	0.000	0.438	0.000	0.000	0.000	0.000	0.000	0.000	0.000	0.000	0.000	0.000	0.000	0.000
TRINITY_DN202844_c6_g1	0.000	0.000	0.000	0.000	0.000	0.404	0.000	0.000	0.000	0.000	0.000	0.000	0.000	2.432	0.000	0.463	0.000	0.000	0.000	0.000	0.000	0.000	0.000	0.000	0.000	0.000	0.000	0.000	0.000	0.689
TRINITY_DN202844_c7_g1	0.000	0.000	0.000	0.615	0.000	0.000	0.000	0.000	0.000	0.000	0.000	0.000	0.000	0.000	0.000	0.000	0.000	0.000	0.000	0.000	0.000	0.000	0.000	0.000	0.000	0.000	0.000	0.000	0.000	0.000
TRINITY_DN202844_c8_g1	0.000	0.000	0.000	0.000	0.000	0.000	0.000	0.000	0.000	0.000	0.000	0.000	0.000	0.000	0.000	0.000	3.148	0.000	0.000	0.000	0.000	0.000	0.000	0.000	0.000	0.000	0.000	0.000	0.000	0.000
TRINITY_DN202844_c9_g1	0.000	0.000	0.000	0.000	0.000	0.000	0.000	0.000	0.000	0.000	0.000	0.000	0.000	0.000	0.000	0.646	0.000	0.553	0.000	0.000	0.000	0.000	0.000	0.000	0.000	0.000	0.000	0.000	0.000	0.000
TRINITY_DN202845_c1_g1	0.000	0.000	0.000	0.000	0.000	0.000	0.000	0.000	0.000	0.000	0.000	0.606	0.000	0.000	0.000	0.000	0.000	0.000	0.000	0.000	0.000	0.000	0.000	0.000	0.000	0.000	0.000	0.000	0.000	0.000
TRINITY_DN202845_c2_g1	0.000	0.735	0.000	2.375	0.667	0.677	0.000	0.000	0.000	0.000	0.000	0.000	0.770	0.000	0.924	0.732	0.000	2.863	1.066	3.089	0.000	0.787	1.027	0.000	0.000	1.507	0.000	0.000	0.996	0.995
TRINITY_DN202845_c3_g1	0.000	0.000	0.000	0.135	0.169	0.126	0.000	0.000	0.000	0.000	0.000	0.000	0.000	0.000	0.000	0.149	0.000	0.000	0.000	0.000	0.000	0.000	0.000	0.000	0.000	0.000	0.000	0.000	0.000	0.000
TRINITY_DN202845_c4_g1	4.135	12.525	19.015	32.139	10.382	27.412	0.356	0.263	0.524	0.000	0.000	0.000	1.186	5.527	15.056	81.860	6.021	34.308	0.113	0.000	0.000	0.000	0.000	0.059	0.028	0.029	0.139	0.000	0.000	0.000
TRINITY_DN202845_c4_g2	0.000	0.000	0.000	0.000	0.000	0.103	0.000	0.000	0.000	0.000	0.000	0.000	0.000	0.000	0.000	0.119	0.000	0.101	0.000	0.000	0.000	0.000	0.000	0.000	0.000	0.000	0.000	0.000	0.000	0.000
TRINITY_DN202846_c0_g1	0.000	24.483	1.041	0.119	0.063	0.000	0.000	0.000	2.771	9.406	0.000	0.000	0.000	0.000	0.082	0.000	0.122	0.000	0.000	0.000	24.708	47.465	0.000	0.000	0.000	0.000	1.090	1.903	0.000	0.000
TRINITY_DN202846_c0_g2	0.000	13.839	0.239	0.000	0.000	0.000	0.000	0.065	0.741	3.150	0.000	0.000	0.000	0.000	0.000	0.000	0.000	0.000	0.000	0.000	15.952	18.198	0.000	0.000	0.000	0.000	0.618	0.000	0.000	0.000
TRINITY_DN202846_c1_g1	0.000	0.000	0.000	0.031	0.000	0.716	2.401	0.372	4.575	1.373	1.851	0.448	0.000	0.000	0.000	0.000	0.000	1.160	4.351	0.294	2.717	9.817	17.325	0.730	0.520	0.029	0.051	0.000	24.423	10.372
TRINITY_DN202846_c2_g1	0.000	0.000	0.000	0.000	0.000	0.000	0.000	0.000	0.000	0.000	0.000	0.000	0.000	0.724	0.000	0.000	0.000	0.000	0.000	0.000	0.000	0.000	0.000	0.000	0.000	0.000	0.000	0.000	0.000	0.000
TRINITY_DN202847_c0_g1	1.713	0.991	1.097	0.748	1.023	7.433	0.665	0.912	0.747	1.224	1.546	4.498	1.641	1.237	2.882	2.206	0.682	10.620	1.023	0.251	0.243	1.306	0.252	3.417	0.230	0.507	1.302	0.738	2.401	1.948
TRINITY_DN202847_c0_g2	0.000	0.000	0.000	0.000	0.352	0.000	0.000	0.000	0.000	0.000	0.000	0.000	0.000	0.000	0.000	2.139	0.000	1.209	0.000	0.000	0.000	0.000	0.000	0.000	0.000	0.000	0.000	0.000	0.000	0.000
TRINITY_DN202847_c0_g3	0.000	0.000	0.000	0.000	0.000	0.000	0.000	1.788	0.000	0.000	0.000	0.000	0.000	0.000	0.000	0.000	0.000	0.000	1.027	0.000	0.000	0.000	0.000	0.000	0.000	0.000	0.000	0.000	0.000	0.000
TRINITY_DN202847_c0_g4	0.000	0.000	0.636	0.000	0.000	0.000	0.000	0.000	0.000	0.000	0.000	0.000	0.000	0.695	0.000	0.000	0.000	0.000	0.000	0.000	0.000	0.000	0.000	0.000	0.000	0.000	0.000	0.000	0.000	0.000
TRINITY_DN202847_c0_g5	0.000	0.000	0.000	0.000	0.000	0.000	0.000	0.000	0.000	0.000	0.000	0.000	0.000	0.000	0.000	0.000	0.000	0.000	0.000	1.554	0.000	0.000	0.000	0.000	0.000	0.000	0.000	0.000	0.000	0.000
TRINITY_DN202847_c0_g6	0.000	0.000	0.000	0.000	0.000	0.621	0.000	0.000	0.000	0.000	0.000	0.000	0.000	0.000	0.000	0.000	0.000	0.000	0.000	0.000	0.000	0.000	0.000	0.000	0.000	0.785	0.000	0.000	0.000	0.000
TRINITY_DN202847_c1_g1	0.000	0.000	0.000	0.608	0.212	0.000	0.282	0.000	0.000	0.000	0.379	0.238	0.000	0.000	0.000	0.000	0.000	0.182	0.000	0.000	0.000	0.000	0.000	0.000	0.000	0.000	0.000	0.000	0.000	0.000
TRINITY_DN202847_c2_g1	0.000	0.000	0.000	2.204	0.000	0.844	0.000	0.000	1.497	0.000	0.000	0.000	16.888	0.000	0.000	0.000	0.000	0.395	0.000	0.000	0.000	0.713	0.000	0.000	0.000	0.490	0.000	0.000	0.000	0.000
TRINITY_DN202848_c0_g1	0.000	0.000	0.000	0.000	0.000	0.000	0.000	0.000	0.000	0.000	0.000	0.000	0.000	0.000	0.000	0.000	0.000	0.000	0.000	0.000	0.000	0.000	0.000	0.000	0.000	0.000	0.000	0.000	0.000	0.000
TRINITY_DN202848_c1_g1	0.000	0.000	0.000	0.000	0.000	0.488	0.000	0.000	1.342	0.000	0.000	0.000	0.000	0.000	0.000	0.000	0.000	0.373	0.000	0.000	0.000	0.000	0.000	0.000	0.000	0.000	0.000	0.000	0.000	0.000
TRINITY_DN202848_c2_g1	0.000	0.000	0.000	0.499	0.000	0.000	0.000	0.000	0.000	0.000	0.000	0.000	0.000	0.000	0.000	0.000	1.886	0.272	0.000	0.000	0.000	0.000	0.000	0.000	0.000	0.000	0.000	0.000	0.000	0.000
TRINITY_DN202848_c3_g1	0.731	0.000	0.000	0.636	0.286	0.000	0.000	0.000	0.000	0.000	0.000	0.000	0.000	0.000	1.344	0.000	0.000	0.000	0.000	0.000	0.000	0.000	0.000	0.000	0.000	0.000	0.000	2.032	0.000	0.000
TRINITY_DN202848_c3_g2	0.427	0.420	0.161	0.135	0.427	0.374	0.676	0.513	0.000	1.155	0.466	1.063	0.295	0.186	0.315	0.000	0.000	0.367	0.000	0.000	0.000	0.495	0.787	0.000	0.185	0.000	0.000	0.000	0.000	0.000
TRINITY_DN202848_c4_g1	0.000	0.000	0.000	0.000	0.000	0.000	0.000	0.000	0.000	0.000	0.000	0.000	0.000	0.000	0.000	0.000	0.000	0.000	1.199	4.429	0.000	0.000	0.044	0.000	0.000	0.000	0.000	0.000	0.000	0.000
TRINITY_DN202848_c5_g1	0.000	0.000	0.000	0.000	0.000	0.000	0.000	0.000	0.000	0.000	0.000	0.000	0.000	0.000	0.000	0.000	0.000	0.973	0.000	0.000	0.000	0.000	0.000	0.000	0.000	0.000	0.000	0.000	0.000	0.000
TRINITY_DN202849_c0_g1	0.000	0.000	0.000	0.558	0.000	0.000	0.000	0.000	0.000	0.000	0.000	0.000	3.028	0.000	0.000	0.000	0.000	0.490	0.000	0.000	0.000	0.000	0.000	0.000	0.000	0.000	0.922	0.000	0.000	0.000
TRINITY_DN202849_c10_g1	0.015	0.113	0.082	0.152	0.100	0.074	0.821	0.757	0.055	1.018	0.317	1.646	0.664	0.439	0.144	0.620	1.041	0.517	0.071	0.235	0.504	0.645	0.089	0.031	1.661	1.415	1.863	0.553	1.778	4.555
TRINITY_DN202849_c12_g1	0.000	0.000	0.000	0.000	0.000	0.000	0.000	0.000	0.000	0.743	0.000	0.563	2.554	0.000	0.000	0.971	0.000	0.000	0.000	0.000	0.000	0.000	0.000	0.000	0.000	0.000	0.000	0.000	0.000	0.000
TRINITY_DN202849_c14_g1	0.000	0.000	0.000	0.000	0.000	0.000	0.000	0.000	0.000	0.000	0.000	0.000	1.408	0.000	0.000	0.000	0.000	0.000	0.000	0.000	0.000	0.000	0.000	0.000	0.000	0.000	0.000	0.000	0.000	0.000
TRINITY_DN202849_c15_g1	0.000	0.000	0.000	0.000	0.000	0.614	0.000	0.000	0.000	0.000	0.000	0.000	1.472	0.000	0.000	0.699	0.000	1.198	0.000	0.000	0.000	0.000	0.000	0.000	0.000	0.000	0.000	0.000	0.000	0.000
TRINITY_DN202849_c16_g1	0.000	0.000	0.000	0.000	0.611	0.000	0.000	0.000	0.000	0.000	0.000	0.000	0.000	0.000	0.000	0.000	0.000	1.587	0.000	0.000	0.000	0.000	0.000	0.000	0.840	0.000	0.000	0.000	0.000	0.000
TRINITY_DN202849_c17_g1	0.000	0.000	0.000	0.000	0.000	0.000	0.154	0.000	0.000	0.000	0.000	0.000	0.787	0.000	0.000	0.129	0.000	0.000	0.000	0.000	0.000	0.000	0.000	0.000	0.000	0.000	0.000	0.000	0.000	0.000
TRINITY_DN202849_c18_g1	0.000	0.000	0.000	0.940	0.000	0.000	0.000	0.000	0.000	0.000	0.000	0.000	0.000	0.000	0.000	0.000	0.000	0.000	0.000	0.000	0.000	0.000	0.000	0.000	0.000	0.000	0.000	0.000	0.000	0.000
TRINITY_DN202849_c21_g1	0.000	0.000	0.000	0.000	0.000	0.000	0.000	0.000	0.000	0.000	0.000	0.000	0.000	0.000	0.000	0.632	0.000	0.000	0.000	0.000	0.000	0.000	0.000	0.000	0.000	0.000	0.000	0.000	0.000	0.000
TRINITY_DN202849_c5_g1	0.000	2.594	0.260	3.111	0.672	1.459	0.600	1.673	0.346	0.345	1.217	1.014	3.750	0.000	0.000	6.705	1.503	3.764	0.745	0.000	0.910	0.000	0.964	0.924	0.321	1.366	0.972	0.000	0.000	0.000
TRINITY_DN202849_c9_g1	31.904	23.147	43.556	31.312	16.335	16.049	44.210	56.079	43.863	50.840	52.218	37.268	107.698	227.907	310.667	77.245	176.739	83.829	30.381	36.008	84.204	30.942	43.624	26.713	131.861	115.469	156.888	125.582	132.715	100.250
TRINITY_DN202850_c0_g1	6.354	0.000	1.723	0.000	1.095	0.000	0.000	0.000	0.000	0.000	0.000	0.000	0.000	0.000	0.968	0.000	0.799	0.000	0.000	0.000	0.000	0.000	0.000	0.000	0.000	0.000	0.000	0.000	0.000	0.000
TRINITY_DN202850_c1_g1	0.189	4.279	0.388	1.460	10.381	1.949	4.365	1.449	2.810	7.414	6.660	3.864	2.116	0.000	0.000	3.788	4.760	2.921	0.809	0.814	1.981	1.222	3.061	1.324	0.000	0.000	0.000	0.000	0.000	0.000
TRINITY_DN202850_c2_g1	9.760	4.305	7.685	15.205	14.619	13.593	17.215	20.321	57.850	53.357	19.938	33.960	12.059	4.321	2.692	9.747	4.599	1.235	89.920	84.025	34.368	8.817	7.857	15.845	0.076	0.000	0.172	0.328	0.000	0.000
TRINITY_DN202850_c2_g2	5.271	9.565	8.835	7.119	6.394	5.608	11.795	10.527	20.869	33.281	20.013	26.741	1.046	5.491	7.111	7.677	9.132	7.619	18.470	19.208	43.502	24.496	17.425	26.865	2.614	3.023	3.420	3.927	1.781	2.161
TRINITY_DN202850_c3_g1	0.000	0.000	0.000	0.000	0.000	0.000	0.000	0.000	0.000	0.000	0.000	0.000	0.000	0.000	0.000	0.000	0.000	0.000	0.000	0.000	0.000	0.000	0.000	0.000	0.000	0.000	0.000	0.000	0.000	0.000
TRINITY_DN202851_c0_g1	0.000	0.000	0.295	0.000	0.000	0.000	0.000	0.000	0.000	0.787	0.000	0.000	3.968	0.000	0.000	0.000	0.000	0.000	0.000	0.000	0.000	0.000	0.000	0.000	0.000	0.000	0.000	0.000	0.000	0.000
TRINITY_DN202851_c3_g1	1.056	0.000	0.000	0.950	0.652	1.150	3.023	0.602	1.019	0.516	0.000	1.910	0.000	0.000	0.000	2.645	0.000	1.546	6.803	6.204	0.000	2.538	0.000	0.000	2.425	0.101	1.012	2.220	1.810	0.000
TRINITY_DN202851_c5_g1	0.000	0.349	0.000	0.000	0.000	0.281	0.000	0.000	0.000	0.000	0.000	0.000	0.000	0.000	0.000	0.000	0.000	0.274	0.000	0.000	1.339	0.000	0.000	0.000	0.000	0.000	0.000	0.000	0.000	0.000
TRINITY_DN202851_c6_g1	0.000	0.000	0.000	0.000	0.000	0.000	0.000	0.000	0.000	0.000	0.000	0.000	0.000	0.000	0.000	0.000	0.000	0.000	0.000	0.000	0.000	0.000	0.000	0.000	0.000	0.000	0.000	0.000	0.000	0.000
TRINITY_DN202851_c7_g1	0.000	0.000	0.000	0.000	0.000	0.000	0.000	0.000	0.000	0.000	0.000	0.000	0.000	0.000	0.000	0.000	0.000	0.645	0.000	0.000	0.000	0.000	0.000	0.000	0.000	0.000	0.000	0.000	0.000	0.000
TRINITY_DN202852_c2_g1	0.000	0.000	0.000	0.000	0.000	0.000	1.185	0.000	0.904	0.000	0.000	0.000	0.305	0.000	0.784	0.630	0.000	0.000	0.000	0.000	0.000	0.000	0.000	1.244	3.000	0.624	0.881	0.000	0.000	0.000
TRINITY_DN202852_c3_g1	0.000	0.000	0.000	1.587	0.000	0.000	0.000	0.000	0.000	0.000	0.000	0.000	2.394	0.000	0.000	0.000	0.000	0.649	0.000	0.000	0.000	0.843	0.000	0.000	0.000	0.000	0.000	0.000	0.000	0.000
TRINITY_DN202852_c4_g1	9.284	1.929	0.950	3.369	1.031	2.377	3.280	4.243	0.630	0.311	1.098	1.378	5.010	2.433	4.134	4.393	1.374	3.566	1.021	2.334	2.473	0.511	2.235	0.416	1.450	1.431	0.292	2.441	0.593	1.182
TRINITY_DN202852_c5_g1	0.000	0.409	0.432	0.441	0.689	0.340	0.176	0.370	0.109	0.398	0.336	0.531	0.410	0.096	0.000	0.160	0.154	0.136	0.324	0.000	0.270	0.163	0.214	0.270	0.182	0.815	0.736	0.113	0.108	0.402
TRINITY_DN202852_c6_g1	0.000	0.000	0.000	0.000	0.000	0.000	0.000	0.000	0.725	0.000	0.000	0.000	4.058	0.000	0.000	5.198	5.497	1.024	0.000	0.000	0.999	0.000	0.000	0.000	0.682	0.000	0.000	0.000	0.000	0.000
TRINITY_DN202852_c6_g2	0.000	0.000	0.000	0.000	0.000	0.000	0.000	0.000	0.000	0.000	0.000	0.000	2.977	0.000	0.000	0.809	0.000	0.000	0.000	0.000	0.000	0.000	0.000	0.000	0.000	0.000	0.000	0.000	0.000	0.000
TRINITY_DN202853_c0_g1	0.000	1.565	0.000	0.000	0.000	0.000	0.000	0.000	0.000	0.000	0.000	0.000	0.000	0.000	0.000	0.000	0.000	0.000	0.000	0.000	0.000	0.000	0.000	0.000	0.000	0.000	0.000	0.000	0.000	0.000
TRINITY_DN202853_c1_g1	0.000	0.000	0.000	0.000	0.000	0.000	0.000	0.000	0.000	0.000	0.000	0.073	0.000	0.000	0.000	0.000	0.000	0.000	0.104	0.000	0.000	0.235	0.411	0.259	0.000	0.000	0.000	0.000	0.000	0.000
TRINITY_DN202853_c2_g1	0.023	0.594	0.000	0.280	0.009	0.000	0.043	0.663	0.049	0.132	0.050	0.019	0.021	0.047	0.000	0.037	0.345	0.007	0.021	0.169	0.000	0.170	0.000	0.000	0.022	5.192	0.000	0.012	0.025	0.000
TRINITY_DN202853_c2_g2	0.000	0.000	0.000	0.000	0.000	0.000	0.000	0.000	0.000	0.000	0.000	0.862	0.000	0.000	0.000	0.000	0.000	0.000	0.000	0.000	0.000	0.000	0.000	0.000	0.000	0.000	0.000	0.000	0.000	0.000
TRINITY_DN202853_c3_g1	0.000	0.000	0.000	0.000	0.000	0.000	0.000	0.065	0.000	0.000	0.000	0.052	0.000	0.000	0.000	0.000	0.000	0.000	0.000	0.000	0.000	0.000	0.000	0.000	0.601	0.735	1.770	31.808	2.852	7.731
TRINITY_DN202853_c3_g2	0.000	0.000	0.000	0.000	0.000	0.000	0.000	0.000	0.000	0.000	0.000	0.000	0.000	0.000	0.000	0.000	0.000	0.000	0.000	0.000	0.000	0.000	0.000	0.000	0.000	0.000	0.000	0.000	0.000	14.147
TRINITY_DN202854_c0_g1	0.000	0.000	0.000	0.000	0.291	0.000	0.000	0.000	0.000	0.000	0.000	0.000	0.000	0.000	0.000	0.717	0.000	1.201	0.000	0.000	0.000	0.000	0.000	0.000	0.000	0.000	0.000	0.000	0.000	0.000
TRINITY_DN202854_c1_g1	0.090	0.000	0.000	0.000	0.000	0.000	0.000	0.000	0.113	0.000	0.000	0.000	0.334	0.109	0.000	0.082	0.000	0.000	0.225	0.490	0.141	0.000	0.000	0.000	0.000	0.000	0.000	0.000	0.000	0.000
TRINITY_DN202854_c2_g1	0.000	0.000	0.000	0.000	0.000	0.000	4.161	0.000	0.164	0.000	0.000	0.895	0.611	0.000	0.000	0.000	0.000	0.000	9.257	2.889	0.000	0.000	0.000	0.927	3.186	0.419	0.000	0.000	0.000	4.178
TRINITY_DN202854_c3_g3	0.000	0.000	0.000	0.665	0.000	0.000	0.000	0.000	0.000	0.000	0.000	0.000	0.000	0.000	0.000	0.000	0.000	0.000	0.000	0.000	0.000	0.000	0.000	0.000	0.000	0.000	0.000	0.000	0.000	0.000
TRINITY_DN202855_c0_g1	0.000	0.000	0.000	0.558	0.000	0.503	0.000	0.000	0.000	0.000	0.000	0.000	0.606	0.000	0.000	0.000	0.000	0.490	0.000	0.000	0.000	0.000	0.000	0.000	0.000	0.000	0.000	0.000	0.000	0.000
TRINITY_DN202855_c1_g1	0.127	0.000	0.000	0.000	0.057	0.000	0.062	0.000	0.000	0.000	0.000	0.217	0.000	0.000	0.000	0.000	0.000	0.000	0.000	0.085	0.000	0.000	0.000	0.000	0.000	0.047	1.433	0.000	0.000	0.000
TRINITY_DN202855_c2_g1	0.000	0.000	0.000	0.000	0.000	0.000	0.000	0.000	0.000	0.000	0.000	0.000	0.366	0.000	0.000	0.000	0.000	0.000	0.000	0.000	0.000	0.000	0.000	0.000	0.000	0.000	0.000	0.000	0.000	0.000
TRINITY_DN202855_c2_g2	0.740	0.000	0.000	0.643	0.000	0.000	0.000	0.000	0.000	0.000	0.000	0.000	0.000	0.000	0.000	0.000	0.000	0.000	0.000	0.000	0.000	0.000	0.000	0.000	0.000	0.000	0.000	1.028	0.000	0.000
TRINITY_DN202855_c2_g3	0.000	0.000	0.000	0.000	0.000	0.000	0.000	0.626	0.000	0.000	0.000	0.000	0.000	0.000	0.000	0.000	0.000	0.000	0.000	0.000	0.000	0.000	0.000	0.000	0.000	0.000	0.000	0.000	0.000	0.000
TRINITY_DN202855_c3_g1	27.574	23.173	17.150	16.062	15.009	12.528	16.510	16.216	19.961	24.271	17.112	21.901	11.437	13.017	12.516	11.903	7.042	10.237	20.605	20.168	9.767	31.979	20.647	22.947	24.471	23.313	29.731	45.713	28.959	21.334
TRINITY_DN202855_c4_g1	0.000	0.000	0.000	0.000	0.000	0.000	0.000	0.000	0.000	0.000	0.000	0.000	0.000	0.000	0.000	0.632	0.000	0.000	0.000	0.000	0.000	0.000	0.000	0.000	0.000	0.000	0.000	0.000	0.000	0.000
TRINITY_DN202855_c7_g1	0.000	0.000	0.000	0.000	0.000	0.000	0.000	0.000	0.000	0.000	0.000	0.000	0.000	0.000	0.000	0.000	0.000	0.000	0.000	0.000	0.000	0.000	0.000	0.000	0.000	0.000	0.000	0.000	0.000	0.000
TRINITY_DN202856_c1_g1	0.000	0.000	0.558	0.000	0.000	0.408	0.000	0.000	0.000	0.000	0.000	0.000	0.000	0.000	0.000	0.000	0.000	0.000	0.000	0.000	0.000	0.000	0.000	0.000	0.000	0.000	0.000	0.000	0.000	0.000
TRINITY_DN202856_c2_g1	3.388	9.945	5.542	10.786	4.639	5.658	5.148	6.804	3.633	12.812	7.652	7.007	7.109	6.131	5.058	10.954	8.300	7.352	5.614	7.875	3.908	14.629	5.673	5.231	5.844	6.384	6.455	12.994	4.002	6.024
TRINITY_DN202856_c2_g2	0.000	0.000	0.000	0.377	0.000	0.158	0.295	0.000	0.484	0.000	0.136	0.088	0.000	0.000	0.116	0.000	0.000	0.234	0.121	0.000	0.000	0.093	0.000	0.000	0.204	0.000	0.105	0.000	0.000	0.116
TRINITY_DN202856_c3_g1	0.000	0.000	2.149	1.729	0.000	0.000	0.000	0.000	0.000	0.000	0.000	0.000	0.625	0.000	0.000	1.186	0.000	0.000	0.000	0.000	0.000	0.000	0.000	0.000	0.000	0.000	0.000	0.915	3.456	0.000
TRINITY_DN202856_c4_g1	0.000	0.000	0.000	0.000	0.159	0.139	0.000	0.000	0.000	0.229	0.000	0.000	0.000	0.000	0.000	0.000	0.000	0.000	0.000	0.000	0.000	0.000	0.000	0.000	0.213	0.000	0.000	0.000	0.230	0.000
TRINITY_DN202856_c6_g1	1.165	0.577	0.000	0.000	0.000	0.000	0.000	0.000	0.000	0.000	0.000	0.000	0.000	0.000	0.000	0.000	0.000	0.000	0.000	0.000	0.000	0.000	0.000	0.000	0.000	0.000	0.000	0.000	0.000	0.000
TRINITY_DN202857_c10_g1	0.000	0.000	0.000	0.000	0.000	0.404	0.000	0.000	0.000	0.000	0.000	0.000	0.000	0.000	0.000	0.000	0.000	0.394	1.540	0.000	0.000	1.160	0.000	0.000	0.000	0.000	0.000	1.409	0.000	0.000
TRINITY_DN202857_c11_g1	0.000	8.286	4.683	2.068	1.193	4.184	1.505	5.187	8.053	2.434	0.000	2.537	0.000	0.000	0.300	0.974	0.000	0.639	1.493	2.181	4.319	1.562	0.714	1.415	0.000	0.000	0.000	0.000	0.000	0.000
TRINITY_DN202857_c1_g1	0.000	0.000	0.000	1.942	0.898	0.000	0.000	0.000	0.000	0.000	0.800	0.000	0.000	0.000	0.000	0.000	0.000	0.000	0.000	0.000	0.000	0.000	2.810	0.000	0.000	0.000	0.000	0.000	0.000	0.000
TRINITY_DN202857_c2_g1	0.000	0.000	0.000	0.000	0.000	0.000	0.000	0.000	0.000	0.000	0.000	0.000	0.000	0.000	0.000	0.653	0.000	0.000	0.000	0.000	1.367	0.000	0.000	0.000	0.000	0.000	0.000	0.000	0.000	0.000
TRINITY_DN202857_c2_g2	0.000	0.000	0.000	0.000	0.308	0.000	0.000	0.000	0.000	0.000	0.000	0.000	0.650	0.000	0.000	0.624	0.000	0.793	0.000	0.000	0.000	0.399	0.000	0.000	0.000	0.000	0.000	0.000	0.000	0.000
TRINITY_DN202857_c4_g1	0.000	0.000	0.000	0.553	0.686	0.000	0.000	0.000	0.000	0.000	0.000	0.000	6.020	0.000	0.000	0.000	0.000	0.485	0.000	0.000	0.000	0.000	0.000	0.000	0.000	0.000	0.000	0.000	0.000	0.000
TRINITY_DN202857_c5_g1	0.000	1.310	0.000	2.923	1.036	0.666	0.653	0.749	0.000	0.376	0.000	0.276	0.542	0.000	0.000	1.020	0.000	0.460	0.406	0.396	0.000	0.617	0.000	0.000	0.735	0.501	0.372	0.000	0.000	0.372
TRINITY_DN202857_c6_g1	1.590	0.000	1.014	1.801	0.996	1.686	0.000	0.000	0.000	0.000	1.097	1.990	0.204	0.000	0.000	0.000	0.000	0.617	0.720	0.000	8.055	10.194	0.000	0.938	1.860	0.485	4.478	0.000	0.394	0.636
TRINITY_DN202857_c7_g1	0.198	0.000	0.000	0.000	0.000	0.529	0.075	0.762	1.584	1.542	0.000	1.705	0.256	0.883	0.093	0.000	0.000	0.061	0.000	0.000	0.000	0.000	0.000	0.000	0.000	0.687	0.039	0.051	0.051	1.774
TRINITY_DN202857_c8_g1	0.000	0.136	0.000	0.000	0.139	0.121	0.000	0.000	1.021	0.000	0.000	0.000	1.709	0.000	0.000	0.422	0.291	0.238	0.212	0.000	0.521	0.000	0.203	0.000	0.000	0.000	0.000	0.000	0.000	0.189
TRINITY_DN202857_c9_g1	0.434	18.703	8.820	3.274	0.412	19.725	0.000	0.000	59.251	0.641	0.000	10.522	0.000	0.000	0.523	0.000	0.000	6.591	0.000	0.000	22.767	0.496	0.000	6.796	0.000	0.000	0.000	0.000	0.000	0.000
TRINITY_DN202858_c1_g1	23.618	25.322	34.792	28.451	35.831	28.164	36.631	51.510	18.428	33.077	25.969	29.340	48.141	42.628	67.928	55.109	39.156	60.582	23.963	14.466	18.748	14.959	35.428	21.439	48.693	58.767	69.319	27.468	21.200	57.534
TRINITY_DN202858_c1_g2	0.000	0.000	0.000	0.000	0.000	0.000	0.000	0.000	0.000	0.000	0.000	0.000	0.000	0.000	0.000	0.000	0.000	0.000	0.000	0.000	0.000	0.000	0.000	0.000	1.408	0.365	1.973	0.000	0.000	0.000
TRINITY_DN202858_c1_g3	0.000	1.694	0.000	1.995	3.388	0.364	0.000	0.000	0.000	0.000	0.000	0.000	0.000	0.666	0.000	3.101	0.000	0.224	0.000	0.414	0.000	5.808	0.000	0.000	0.368	0.000	0.000	0.378	0.000	0.000
TRINITY_DN202858_c1_g4	0.000	0.000	0.000	0.000	0.197	0.171	0.000	0.000	0.000	0.000	0.000	0.000	0.000	0.000	0.000	0.000	0.000	0.000	0.000	0.000	0.000	0.000	0.000	0.000	0.000	0.000	0.000	0.000	0.000	0.000
TRINITY_DN202859_c10_g1	0.000	0.000	0.367	0.324	0.710	0.000	0.000	0.000	0.000	0.000	0.583	0.000	0.000	0.000	0.000	0.000	0.000	0.000	0.000	0.510	0.000	0.000	1.502	0.000	0.000	0.000	0.000	0.000	0.000	0.463
TRINITY_DN202859_c11_g1	0.000	0.000	0.310	0.255	1.058	0.233	0.360	0.801	0.000	0.000	0.982	0.305	0.309	0.000	0.000	0.268	1.202	0.228	0.448	0.435	0.000	0.340	0.834	0.000	0.000	0.279	0.792	0.000	0.000	0.000
TRINITY_DN202859_c12_g1	0.000	0.000	0.000	0.469	0.000	0.000	0.000	0.000	0.000	0.000	0.000	0.000	0.000	0.000	0.000	0.477	0.000	0.389	0.000	0.000	0.000	0.000	0.000	0.000	0.000	0.000	0.000	0.000	0.000	0.000
TRINITY_DN202859_c2_g1	3.746	3.201	5.126	2.395	2.037	1.867	1.510	1.845	0.208	0.665	0.650	0.580	1.342	7.596	5.493	4.658	1.761	2.251	1.545	1.914	0.644	0.389	0.307	0.515	1.995	3.441	0.790	1.186	1.943	0.673
TRINITY_DN202859_c3_g1	65.040	37.290	36.829	12.659	29.694	69.248	54.485	63.035	88.060	48.168	27.692	70.484	11.531	3.008	3.424	1.376	4.307	2.477	17.100	11.799	9.801	3.199	2.460	17.481	4.703	1.754	1.505	0.582	0.914	7.582
TRINITY_DN202859_c4_g1	0.068	0.325	0.000	0.160	0.244	0.154	0.000	0.000	0.000	0.000	0.176	0.108	2.051	0.000	0.080	1.364	0.219	0.563	1.070	0.643	0.000	0.000	0.000	0.000	0.141	0.000	0.283	0.000	0.082	0.287
TRINITY_DN202859_c5_g1	0.000	0.243	0.000	0.000	0.230	0.494	0.000	0.000	0.397	0.000	0.000	0.388	0.723	0.304	0.929	0.535	0.000	0.000	0.610	0.376	0.000	0.000	0.000	0.000	0.000	1.177	1.428	0.437	0.000	0.000
TRINITY_DN202859_c6_g1	2.201	2.084	2.184	8.286	5.285	4.700	1.697	4.712	3.397	3.281	1.464	3.192	1.706	1.754	0.128	0.630	0.585	0.488	2.535	2.321	1.423	2.687	1.357	0.516	0.755	0.781	0.472	1.349	0.560	0.255
TRINITY_DN202859_c7_g1	0.000	0.334	0.000	0.000	0.306	0.269	0.000	0.000	0.000	0.000	0.000	0.000	0.000	0.000	0.000	0.000	0.000	0.000	0.000	0.000	0.000	0.000	0.000	0.000	0.000	0.000	0.000	0.000	0.000	0.000
TRINITY_DN202859_c8_g1	0.730	0.000	0.000	0.000	0.358	0.000	0.446	0.000	0.000	0.524	0.000	0.000	0.000	0.000	0.443	0.000	0.754	0.000	0.557	0.000	1.370	0.000	0.000	0.000	0.000	0.000	0.506	0.494	0.000	0.000
TRINITY_DN202859_c9_g1	0.000	0.000	0.000	0.000	0.000	0.000	0.000	0.000	0.000	0.000	0.000	0.000	0.000	0.000	0.000	0.000	0.000	0.559	0.000	0.000	0.000	0.000	0.000	0.000	0.000	0.000	0.000	0.000	0.000	0.000
TRINITY_DN202860_c10_g1	40.241	42.152	38.162	65.559	65.795	65.191	65.139	69.337	50.417	57.547	61.193	61.195	86.582	43.910	59.445	80.649	80.809	65.146	62.116	61.349	30.478	62.701	54.484	39.763	61.780	45.200	54.546	27.634	33.847	41.996
TRINITY_DN202860_c13_g1	0.000	0.000	0.000	0.504	0.000	0.000	0.000	0.000	0.000	0.000	0.000	0.000	0.000	0.000	0.000	0.519	0.000	0.000	0.000	0.000	0.000	0.000	0.000	0.000	0.000	0.000	0.000	0.000	0.000	0.000
TRINITY_DN202860_c14_g1	0.000	0.000	0.000	0.000	0.000	0.000	0.000	0.000	0.000	0.000	0.000	0.000	0.618	0.000	0.000	0.000	0.000	0.000	0.000	0.000	0.000	0.000	0.000	0.000	0.000	0.000	0.000	0.000	0.000	0.000
TRINITY_DN202860_c2_g1	0.000	0.000	0.000	0.000	0.000	0.000	0.000	0.000	0.000	0.000	0.000	0.000	1.605	0.000	0.000	0.000	0.000	0.000	1.141	0.000	0.000	0.000	0.000	0.000	0.000	0.000	0.000	0.000	0.000	0.000
TRINITY_DN202860_c9_g1	0.000	0.720	0.000	0.643	0.653	0.580	0.000	0.000	0.000	0.000	1.129	0.000	0.000	0.000	2.707	0.000	0.000	0.000	0.000	0.000	0.000	0.000	1.286	0.000	0.000	0.000	1.054	0.000	0.000	0.000
TRINITY_DN202860_c9_g2	0.000	0.460	0.092	0.631	0.416	0.218	0.379	0.312	0.700	0.214	0.245	0.245	0.429	0.000	0.000	0.254	0.330	0.072	1.512	0.252	0.000	1.582	0.574	0.145	1.274	1.127	1.287	0.241	0.240	1.778
TRINITY_DN202861_c0_g1	0.000	0.000	0.000	0.000	0.000	0.000	0.000	0.000	0.000	0.000	0.000	0.000	0.000	0.000	0.000	0.620	0.000	0.439	0.000	0.000	0.000	0.000	0.000	0.945	0.000	0.000	0.000	0.000	0.000	0.000
TRINITY_DN202861_c1_g1	0.000	0.000	0.000	0.384	0.000	0.000	0.834	0.681	0.000	0.702	0.827	0.188	1.822	1.863	0.000	1.974	0.510	0.519	0.379	0.000	0.000	0.354	0.000	0.471	0.655	0.464	1.983	0.340	0.656	0.331
TRINITY_DN202861_c2_g1	7.889	0.000	2.851	0.000	8.150	0.000	0.966	0.000	12.411	1.730	6.370	0.862	484.043	25.658	157.903	0.777	340.591	122.572	0.000	0.000	0.000	1.745	0.000	0.000	0.000	0.000	0.000	0.000	0.000	1.135
TRINITY_DN202861_c3_g1	0.816	0.000	0.000	0.937	3.325	0.000	0.658	0.000	0.000	0.000	0.000	0.556	0.000	0.000	0.000	0.247	4.240	0.209	0.000	0.399	0.000	0.000	0.051	0.000	0.000	0.000	0.000	0.000	0.000	0.000
TRINITY_DN202861_c3_g2	0.000	0.366	0.712	0.123	1.338	0.341	0.477	0.000	0.000	0.173	0.201	0.654	0.000	1.314	0.000	0.257	0.262	0.000	0.000	0.197	0.725	0.429	0.730	0.241	0.000	0.000	0.000	0.000	0.000	0.000
TRINITY_DN202861_c3_g3	0.061	0.047	0.030	0.049	0.110	0.096	0.201	0.032	0.328	0.154	0.184	0.379	0.027	0.000	0.000	0.028	0.048	0.045	0.105	0.156	0.756	0.280	0.777	0.356	0.147	0.022	0.060	0.117	0.411	0.159
TRINITY_DN202861_c4_g1	0.000	0.279	0.000	0.000	0.000	0.000	1.410	0.814	0.000	0.000	0.502	0.897	1.401	0.000	0.351	1.085	0.000	0.000	1.790	0.000	0.000	0.000	0.000	0.549	2.666	1.639	0.387	1.169	2.246	2.680
TRINITY_DN202861_c6_g1	0.000	0.000	0.000	0.000	0.000	0.000	0.000	0.000	0.000	0.000	0.000	0.000	0.000	0.000	0.000	0.000	0.000	0.000	0.000	0.000	0.000	0.000	0.000	0.000	0.000	0.000	0.000	0.000	0.000	0.000
TRINITY_DN202862_c0_g1	3.316	0.447	0.248	0.000	0.214	0.000	51.006	34.904	5.594	38.832	19.581	13.939	0.553	3.380	0.000	1.085	1.181	0.184	12.725	4.871	1.725	0.803	1.324	1.747	17.947	0.644	2.449	3.498	0.000	3.090
TRINITY_DN202862_c0_g2	0.000	0.000	0.000	0.000	0.000	0.000	2.116	0.000	0.000	0.819	0.000	0.000	0.000	0.000	0.000	0.000	4.858	1.382	0.000	0.000	0.000	0.000	0.000	0.000	0.000	0.000	0.000	0.000	0.000	0.000
TRINITY_DN202862_c1_g1	0.236	2.173	0.000	0.024	0.208	0.000	0.608	1.819	0.123	0.000	0.035	0.000	0.066	0.000	0.000	0.000	0.000	0.000	0.087	0.038	0.000	0.000	0.000	0.000	0.000	0.021	0.000	0.000	0.000	0.082
TRINITY_DN202862_c2_g1	0.000	0.000	0.000	0.000	0.000	0.000	7.970	0.000	14.932	3.543	0.396	1.732	1.578	0.000	0.000	0.000	2.596	0.000	0.000	0.791	1.332	7.309	0.000	0.000	2.441	0.000	0.316	0.653	1.036	1.272
TRINITY_DN202862_c2_g2	0.457	0.023	0.029	0.185	0.070	0.038	25.105	6.848	14.048	7.775	3.300	7.790	0.698	0.689	0.550	0.247	3.429	0.093	1.155	7.651	8.020	31.973	0.438	0.551	6.928	11.568	3.331	4.017	42.484	13.572
TRINITY_DN202862_c2_g3	0.000	0.178	0.000	0.000	0.000	0.000	0.227	0.000	0.000	0.261	0.000	0.191	0.000	0.000	0.000	3.139	0.000	0.000	0.000	0.000	0.000	0.000	0.000	0.000	0.000	0.000	0.334	0.000	0.000	0.000
TRINITY_DN202862_c3_g1	0.000	0.000	0.000	0.000	0.000	0.000	17.491	0.000	11.298	8.343	0.000	3.651	2.208	0.000	1.913	0.000	0.000	0.000	0.000	0.000	8.203	19.320	0.000	0.000	0.000	3.215	3.329	17.480	121.965	3.408
TRINITY_DN202862_c4_g1	0.000	0.000	0.000	0.000	0.000	0.000	0.000	0.000	0.000	0.000	0.000	0.913	0.000	0.000	0.000	0.000	0.000	0.000	0.000	0.000	0.000	0.000	0.000	0.000	0.000	0.000	0.000	0.000	0.000	0.000
TRINITY_DN202863_c1_g1	0.000	0.000	0.000	0.000	0.140	0.246	0.175	0.000	0.000	0.000	0.000	0.148	0.000	0.000	0.000	0.285	0.000	0.000	0.000	0.000	0.000	0.000	0.000	0.000	0.000	0.000	0.183	0.000	0.000	0.000
TRINITY_DN202863_c1_g2	0.000	0.449	0.000	0.395	0.000	0.000	0.000	0.000	1.885	0.000	0.000	0.000	0.000	1.423	0.000	0.000	0.000	0.307	0.000	0.000	0.000	0.000	0.000	0.000	0.000	0.000	0.000	0.000	0.000	0.000
TRINITY_DN202863_c1_g3	0.000	0.361	0.000	0.000	0.177	0.000	0.230	0.000	0.000	0.000	0.306	0.194	0.000	0.000	0.000	0.000	0.000	0.457	0.000	0.000	0.000	0.215	0.000	0.000	0.000	0.000	0.000	0.000	0.000	0.251
TRINITY_DN202863_c2_g1	52.418	25.197	54.558	22.303	38.160	27.541	91.357	69.397	41.956	50.081	75.377	49.614	25.683	33.258	17.979	10.555	24.432	10.742	46.511	38.767	25.923	26.411	26.648	18.304	51.145	31.501	38.053	42.244	50.156	34.669
TRINITY_DN202863_c2_g2	0.000	0.000	0.000	0.000	0.169	0.000	0.000	0.000	0.000	0.000	0.000	0.000	0.000	0.000	0.000	0.000	0.000	0.144	0.000	0.000	0.000	0.000	0.000	0.305	0.000	0.000	0.212	0.000	0.000	0.000
TRINITY_DN202863_c3_g1	0.000	0.000	0.000	0.000	0.675	0.000	0.000	0.000	0.000	0.000	0.000	0.000	0.000	0.000	0.000	0.683	0.000	0.000	0.000	0.000	0.000	0.000	0.000	0.000	0.000	0.000	0.000	0.000	0.000	0.000
TRINITY_DN202864_c0_g1	0.094	0.214	0.000	0.176	0.060	0.000	0.066	0.144	0.000	0.000	0.104	0.057	0.061	0.613	0.000	0.121	0.231	0.053	0.000	0.000	0.000	0.000	0.000	0.000	0.000	0.147	0.000	0.000	0.000	0.046
TRINITY_DN202864_c0_g2	0.000	0.000	0.000	0.000	0.000	0.044	0.000	0.000	0.000	0.124	0.000	0.000	0.000	0.322	0.066	0.052	0.578	0.000	0.000	0.000	0.000	0.000	0.000	0.000	0.000	0.000	0.000	0.000	0.000	0.000
TRINITY_DN202864_c1_g1	0.000	0.000	0.000	0.000	0.000	0.000	0.000	0.000	0.000	0.000	0.000	0.000	0.000	8.527	0.000	0.000	0.000	0.634	0.000	1.194	0.000	0.000	0.000	0.000	0.000	0.000	0.000	0.000	0.000	0.000
TRINITY_DN202864_c2_g1	8.884	7.114	6.406	6.676	4.209	7.022	5.106	6.631	6.900	7.280	5.484	5.236	3.889	3.578	2.768	9.523	3.503	3.372	9.611	6.966	5.800	10.088	5.907	5.600	6.357	6.340	7.245	4.195	7.533	8.960
TRINITY_DN202865_c0_g1	0.000	0.000	0.000	0.000	0.000	0.691	0.000	0.000	0.000	0.000	0.000	0.000	0.000	0.000	0.000	0.000	0.000	1.350	0.000	0.000	0.000	0.000	0.000	0.000	0.000	0.000	0.000	0.000	0.000	0.000
TRINITY_DN202865_c1_g1	1.285	1.053	0.163	0.513	7.761	2.327	2.570	6.725	2.766	4.249	4.896	11.544	11.635	0.000	0.000	0.146	1.412	0.618	10.905	6.349	5.442	13.021	4.548	5.164	76.854	51.026	40.738	23.193	26.154	73.666
TRINITY_DN202865_c2_g1	0.438	0.508	0.000	0.124	0.407	1.392	1.763	0.352	0.000	0.541	0.210	0.544	0.843	0.340	0.347	1.620	0.272	2.741	2.632	0.613	0.000	3.540	0.388	0.486	0.000	0.000	0.000	0.000	0.000	0.532
TRINITY_DN202865_c3_g1	0.335	2.431	3.421	1.864	0.300	1.505	0.527	0.000	0.000	0.000	0.000	0.349	0.000	0.000	1.622	0.000	0.000	3.102	0.000	0.000	0.000	0.000	0.000	0.646	0.280	0.000	0.458	0.000	0.000	0.000
TRINITY_DN202865_c3_g2	7.822	6.792	4.946	9.709	4.133	10.874	5.365	9.608	9.302	12.509	12.063	18.727	8.183	9.962	9.743	21.311	10.338	18.095	13.849	14.773	18.901	30.093	21.960	31.673	39.187	41.230	55.198	43.673	21.301	34.248
TRINITY_DN202865_c4_g1	20.042	1.947	1.399	0.807	4.063	0.612	22.325	12.993	8.249	8.354	2.796	11.777	56.626	6.676	1.698	0.000	1.639	3.162	44.152	22.462	11.103	9.655	9.493	2.586	99.950	61.975	43.867	81.272	202.595	116.448
TRINITY_DN202865_c4_g2	1.280	0.000	0.000	0.000	1.634	0.414	23.866	21.737	9.715	15.007	4.897	13.978	55.651	0.814	0.782	0.574	0.000	1.471	7.280	9.107	8.101	0.694	1.702	3.784	17.314	23.485	23.461	1.771	5.012	11.107
TRINITY_DN202865_c4_g3	0.000	0.000	0.000	0.000	0.000	0.000	0.000	0.000	0.000	0.000	0.000	0.000	0.000	0.000	0.000	0.796	0.000	0.000	0.000	1.182	0.000	0.000	0.000	0.000	0.000	0.000	0.000	0.000	0.000	0.000
TRINITY_DN202865_c5_g1	0.000	0.000	0.000	0.000	0.000	0.882	0.000	0.000	0.000	0.000	0.000	0.000	0.000	0.000	0.000	0.504	0.000	0.430	0.831	0.000	0.000	0.000	0.000	1.110	0.000	0.000	0.000	0.000	0.000	0.834
TRINITY_DN202865_c6_g1	0.000	0.000	0.000	0.000	0.000	0.000	0.000	0.000	0.000	0.000	0.000	0.000	0.827	0.868	0.000	0.000	0.000	0.000	0.000	0.000	0.000	0.000	0.000	0.000	0.000	0.000	0.000	0.000	0.000	0.000
TRINITY_DN202866_c1_g1	0.000	0.620	0.000	3.839	0.000	2.575	0.000	0.000	0.000	0.000	0.000	0.000	0.000	0.000	0.000	5.656	0.000	2.376	0.000	0.000	0.000	0.000	0.000	0.000	0.000	0.000	0.000	0.000	0.000	0.000
TRINITY_DN202866_c2_g1	0.000	0.160	0.000	0.186	0.096	0.000	0.094	0.000	0.000	0.000	0.000	0.000	0.000	0.000	0.000	0.000	0.000	0.236	0.130	0.000	0.000	0.000	0.000	0.000	0.000	0.000	0.000	0.000	0.000	0.000
TRINITY_DN202866_c2_g2	0.281	0.000	0.292	0.256	0.000	0.000	0.678	0.772	0.000	0.000	0.000	1.164	0.000	0.000	0.000	0.284	0.000	0.000	0.000	0.418	0.000	0.319	0.799	0.000	0.727	0.264	2.972	2.265	1.446	2.195
TRINITY_DN202866_c3_g1	0.000	2.326	0.000	7.659	0.434	3.080	0.576	0.000	0.000	0.000	0.000	0.493	0.456	0.000	0.000	9.956	0.000	2.556	0.722	0.000	0.000	0.000	0.000	0.000	1.255	0.000	0.000	0.000	0.000	0.630
TRINITY_DN202866_c4_g1	0.000	0.520	4.008	62.429	0.722	5.561	0.624	0.000	0.000	8.640	0.000	0.000	0.762	0.000	0.000	66.902	0.000	4.199	0.794	0.000	0.000	14.206	0.000	2.119	0.944	0.000	0.000	16.042	0.000	0.740
TRINITY_DN202866_c5_g1	0.000	12.852	0.000	24.802	0.000	16.703	7.958	0.000	0.000	0.000	0.000	4.065	0.600	0.000	0.000	38.308	0.000	21.288	5.824	0.000	0.000	3.070	0.000	3.357	4.309	0.000	0.000	1.510	0.000	6.620
TRINITY_DN202866_c6_g1	0.000	0.218	0.000	3.015	0.577	2.273	0.282	0.428	0.641	0.000	0.530	0.000	0.602	0.000	0.000	1.736	0.000	0.934	0.000	0.464	0.424	0.262	0.000	0.000	0.000	0.000	0.299	0.000	1.212	0.000
TRINITY_DN202866_c7_g1	0.541	1.664	0.053	0.415	0.388	1.255	8.653	3.669	1.291	0.516	0.594	0.969	0.610	0.071	0.419	0.210	0.414	0.373	0.284	2.506	2.696	0.941	2.245	2.383	1.660	1.617	20.406	1.394	3.977	0.793
TRINITY_DN202867_c0_g1	1.715	8.432	2.036	2.735	2.455	3.262	12.314	9.526	3.939	8.222	9.179	7.104	2.554	1.552	1.748	2.226	3.040	1.474	6.948	4.124	12.374	4.192	6.840	3.157	1.493	1.131	1.719	0.379	0.581	0.882
TRINITY_DN202867_c1_g1	0.518	0.769	0.176	0.000	2.273	0.406	1.368	1.079	0.922	0.000	0.774	0.825	0.160	0.000	0.000	0.000	0.000	0.000	3.198	0.245	2.786	2.601	0.761	0.592	0.205	0.144	0.000	0.000	0.000	0.000
TRINITY_DN202867_c1_g2	0.000	0.000	0.000	0.000	0.351	0.000	0.127	0.000	0.616	0.000	0.165	0.543	0.111	0.747	0.000	0.578	0.219	0.163	0.000	0.306	0.466	0.000	0.370	0.387	0.132	0.094	0.000	0.000	0.000	0.000
TRINITY_DN202867_c1_g3	2.632	1.727	3.589	0.062	1.703	1.283	3.461	2.225	6.114	2.795	2.517	2.963	0.271	0.253	0.276	0.130	0.062	0.299	5.743	2.046	4.023	4.248	2.933	2.207	0.329	0.052	0.146	0.189	0.000	0.362
TRINITY_DN202868_c0_g1	0.000	0.000	0.000	5.124	0.000	0.000	0.000	0.000	0.000	0.000	0.000	0.000	0.000	0.000	1.844	0.000	0.000	0.427	0.000	0.000	0.000	0.000	0.000	0.000	0.000	0.000	0.000	0.000	0.000	0.000
TRINITY_DN202868_c1_g1	0.853	0.000	0.000	1.486	0.000	2.323	2.592	0.000	0.000	0.000	0.000	1.796	0.809	0.000	0.000	0.386	0.000	4.816	5.844	0.000	0.000	0.000	1.816	0.000	1.695	0.000	3.623	0.000	0.000	3.439
TRINITY_DN202868_c2_g1	0.000	0.523	0.000	0.398	0.000	0.000	0.000	0.000	0.633	0.000	0.000	0.000	0.433	0.000	3.336	0.826	1.875	1.402	0.000	0.000	0.000	0.000	0.000	0.000	0.000	0.855	1.181	0.000	0.590	0.000
TRINITY_DN202868_c3_g1	0.000	0.000	0.000	0.000	0.000	0.514	0.759	0.000	1.757	0.000	0.000	0.673	0.000	0.000	0.000	0.000	0.000	1.503	0.948	1.824	0.000	0.706	0.000	0.000	0.000	0.000	0.000	0.000	0.000	0.000
TRINITY_DN202868_c3_g2	0.000	0.000	0.000	0.000	0.000	0.000	0.000	0.000	1.165	0.000	0.000	0.000	0.000	0.000	0.000	0.000	0.000	0.000	0.000	0.000	0.000	0.000	0.000	0.000	0.000	0.000	0.000	0.000	0.000	0.000
TRINITY_DN202868_c4_g1	17.400	0.774	1.744	4.175	0.466	1.668	3.601	0.000	0.719	0.725	0.000	6.032	0.993	0.942	1.959	0.472	0.000	8.696	9.663	0.000	0.990	1.411	0.735	1.039	5.045	0.000	2.992	3.591	0.000	3.017
TRINITY_DN202868_c5_g1	1.322	1.254	4.810	0.000	1.937	2.079	2.508	2.826	0.744	2.333	0.000	0.568	0.000	3.216	0.000	0.000	0.000	0.617	5.958	6.217	0.000	7.124	0.000	0.000	0.698	1.692	1.064	87.094	3.968	0.000
TRINITY_DN202868_c6_g1	0.000	0.000	2.851	1.047	0.447	0.232	0.000	0.433	0.000	0.296	0.000	0.000	0.000	0.000	7.083	2.066	0.000	0.343	0.000	0.341	0.801	0.000	0.000	0.000	0.000	0.291	0.825	1.127	0.000	0.295
TRINITY_DN202868_c7_g2	0.000	0.000	0.000	0.000	0.000	0.000	0.000	0.293	0.000	0.000	0.000	0.000	0.000	0.000	0.000	0.405	0.000	0.000	0.000	0.000	0.000	0.000	0.000	0.000	0.000	0.000	0.000	0.000	0.000	0.000
TRINITY_DN202868_c7_g3	0.000	0.156	0.188	0.000	0.169	0.000	0.000	0.000	0.000	0.000	0.000	0.000	0.000	0.000	0.445	0.086	0.000	0.073	0.000	0.000	0.000	0.179	0.000	0.000	0.000	0.072	0.000	0.000	0.000	0.110
TRINITY_DN202868_c7_g4	0.000	0.000	0.000	0.000	0.000	0.000	0.000	0.000	0.000	0.000	0.000	0.000	0.000	0.000	0.000	0.211	0.000	0.000	0.000	0.000	0.000	0.000	0.000	0.000	0.000	0.000	0.000	0.000	0.000	0.000
TRINITY_DN202868_c7_g5	0.000	0.177	0.000	0.000	0.190	0.000	0.110	0.363	0.000	0.000	0.000	0.189	0.000	0.245	0.000	0.000	0.000	0.000	0.135	0.000	0.000	0.000	0.000	0.000	0.000	0.082	0.230	0.138	0.000	0.374
TRINITY_DN202869_c0_g1	0.196	0.000	0.000	0.000	0.414	0.000	1.365	0.000	0.000	0.000	0.290	0.000	3.062	0.000	0.000	0.000	0.000	0.000	0.280	0.000	0.000	0.000	0.000	0.000	1.653	0.000	0.000	0.000	0.000	0.000
TRINITY_DN202869_c2_g1	0.114	0.046	0.000	0.097	0.000	0.000	0.000	0.398	0.174	0.000	0.072	0.330	0.000	0.082	0.000	0.105	0.000	0.103	0.000	0.000	0.172	0.000	0.000	0.578	0.000	0.000	4.225	0.092	0.000	0.534
TRINITY_DN202869_c3_g1	0.000	0.111	0.000	0.187	0.196	0.137	0.000	0.458	0.000	0.000	0.000	0.000	0.000	0.000	0.000	0.000	0.000	0.433	1.598	0.317	0.211	0.242	0.000	0.000	0.548	0.000	0.000	0.000	0.502	0.000
TRINITY_DN202869_c3_g2	1.474	2.456	0.060	1.073	0.905	0.110	2.705	3.506	0.157	2.046	0.081	4.050	4.906	2.682	1.623	1.199	0.000	0.608	1.943	3.340	1.433	1.211	0.000	2.949	1.643	1.672	1.157	0.330	0.000	1.376
TRINITY_DN202869_c3_g3	0.000	0.000	0.000	0.000	0.471	0.000	0.000	0.000	0.000	0.787	0.000	2.633	0.000	0.000	0.000	0.344	0.000	0.000	0.165	0.348	0.000	0.000	0.000	0.000	0.000	1.215	0.000	0.492	0.000	0.000
TRINITY_DN20286_c0_g1	0.000	0.000	0.000	0.000	0.000	0.000	0.000	0.000	0.000	0.000	0.000	0.000	0.000	0.000	0.000	0.504	0.000	0.000	0.000	0.000	0.000	0.000	0.000	0.000	0.000	0.000	0.000	0.000	0.000	0.000
TRINITY_DN20286_c0_g2	0.000	0.000	0.000	0.000	0.000	0.000	0.000	0.000	0.000	0.000	0.000	0.000	0.000	0.000	0.000	0.724	0.000	0.000	0.000	0.000	0.000	0.000	0.000	0.000	0.000	0.000	0.000	0.000	0.000	0.000
TRINITY_DN202870_c0_g1	0.000	0.000	0.000	0.143	0.000	0.000	0.000	0.000	0.000	0.000	0.000	0.000	0.625	0.000	0.000	0.000	0.000	0.259	0.000	0.000	0.000	0.000	0.000	0.000	0.000	0.000	0.000	0.000	0.000	0.000
TRINITY_DN202870_c1_g1	0.000	0.000	0.000	0.000	0.000	0.000	0.000	0.000	0.000	0.000	0.000	0.000	0.000	0.000	0.000	0.000	0.000	0.000	0.000	0.000	0.710	0.000	0.000	0.000	2.138	0.377	1.054	0.000	0.000	0.000
TRINITY_DN202870_c2_g1	0.000	0.000	0.000	0.243	0.000	0.000	0.000	0.000	0.000	0.000	0.000	0.000	0.000	0.000	0.000	0.256	0.000	0.000	0.000	0.000	0.000	0.000	0.000	0.000	0.000	0.000	0.000	0.000	0.000	0.371
TRINITY_DN202870_c3_g1	0.000	0.433	0.000	0.000	0.000	0.000	0.000	0.000	0.000	0.000	0.000	0.000	0.000	0.000	0.000	0.000	0.000	0.000	0.000	0.000	0.000	0.000	0.000	0.000	0.000	0.000	1.536	0.000	0.000	0.000
TRINITY_DN202870_c4_g1	0.000	0.000	0.000	0.000	0.631	0.000	0.000	0.000	0.000	0.000	0.000	1.453	0.000	0.000	0.000	0.000	0.000	0.000	0.000	0.000	12.040	0.000	0.000	0.000	0.000	0.000	0.000	0.000	0.000	0.000
TRINITY_DN202870_c5_g1	0.000	0.000	0.269	0.000	0.000	0.000	0.000	0.000	0.000	0.358	0.000	0.000	0.000	0.000	0.000	0.000	0.000	0.000	0.000	0.000	0.000	0.000	0.000	0.000	0.000	0.000	0.000	0.000	0.667	0.000
TRINITY_DN202870_c6_g1	0.000	0.577	0.000	0.000	0.000	0.000	0.000	0.000	0.000	0.000	0.000	0.945	0.000	0.000	0.000	0.000	0.000	1.033	0.000	0.000	0.000	0.000	0.000	0.888	0.000	0.000	0.000	0.000	0.000	0.000
TRINITY_DN202870_c7_g1	0.540	0.462	0.000	0.185	0.407	0.704	1.089	1.130	0.580	0.616	0.352	0.774	0.301	2.086	0.129	0.439	0.000	0.518	0.234	1.091	0.000	0.377	0.231	0.000	0.488	0.328	0.570	0.522	1.646	0.311
TRINITY_DN202870_c7_g2	1.974	2.005	0.342	0.716	0.691	1.082	0.924	8.134	6.341	1.711	1.169	0.000	1.815	8.746	0.423	0.765	0.716	0.268	0.710	2.018	0.574	0.810	0.496	0.677	0.928	1.724	0.963	1.386	2.671	0.000
TRINITY_DN202870_c7_g3	0.987	0.610	0.000	0.315	0.253	0.221	1.385	1.342	0.921	1.200	0.281	0.537	1.075	0.328	0.883	0.403	0.356	0.284	0.948	0.985	1.197	0.396	0.000	0.000	1.603	0.881	2.022	2.194	0.956	1.158
TRINITY_DN202870_c7_g4	0.000	0.000	0.716	0.791	0.435	0.181	0.000	0.305	0.000	0.939	0.000	0.693	0.000	0.000	2.216	0.528	0.000	1.241	0.000	0.335	0.000	0.257	0.955	0.419	0.000	0.411	0.587	3.106	3.366	0.297
TRINITY_DN202870_c7_g5	1.012	0.938	0.194	2.422	3.142	1.197	1.869	0.678	1.163	1.238	2.308	2.730	0.000	0.735	0.000	0.747	1.764	2.346	1.010	2.094	0.000	2.366	0.919	1.092	0.811	0.310	0.000	2.250	3.237	1.607
TRINITY_DN202870_c8_g1	0.000	0.000	0.000	0.000	0.000	0.000	0.000	0.000	0.000	0.000	0.000	0.000	0.000	0.496	0.000	0.000	0.000	0.000	0.000	0.000	0.000	0.000	0.000	0.000	0.000	0.000	0.000	0.000	0.545	0.000
TRINITY_DN202871_c0_g1	0.000	0.000	0.000	0.000	1.159	0.000	0.000	0.000	0.000	0.000	0.000	0.000	0.000	0.000	0.000	0.000	1.310	0.501	0.000	0.000	1.230	0.000	0.000	0.000	0.000	0.000	0.000	0.000	0.000	0.000
TRINITY_DN202871_c1_g1	0.582	0.000	0.000	0.000	0.000	0.000	0.000	0.000	0.000	0.000	1.880	0.000	0.000	0.000	0.000	0.000	0.000	0.000	0.860	0.000	0.000	0.000	0.000	0.000	0.000	0.000	0.000	0.000	0.000	0.000
TRINITY_DN202871_c2_g1	0.000	0.000	0.000	0.000	0.000	0.000	0.000	0.000	0.000	0.000	1.285	0.871	0.000	0.000	0.000	0.000	0.000	1.350	1.208	0.000	0.000	0.000	0.000	0.000	0.000	0.000	0.000	0.000	0.000	0.000
TRINITY_DN202871_c3_g1	0.000	1.001	0.000	0.000	0.000	0.000	0.000	0.000	0.000	0.000	0.000	0.000	0.000	0.000	0.000	0.000	0.000	0.387	0.000	0.000	0.000	0.000	0.000	0.000	0.000	0.000	0.000	0.000	0.000	0.000
TRINITY_DN202871_c4_g1	0.000	0.000	0.000	0.000	0.000	0.000	0.000	0.000	0.000	0.000	0.000	0.000	0.000	0.000	0.000	0.000	0.000	0.000	0.000	1.946	0.000	0.748	0.000	0.000	0.000	0.000	0.000	0.000	0.000	0.934
TRINITY_DN202871_c5_g1	0.000	0.433	0.000	0.000	0.000	0.000	0.000	0.000	0.000	0.000	0.000	0.000	0.829	0.000	0.000	1.056	0.000	1.007	0.000	0.000	0.000	0.000	0.620	0.000	0.000	0.000	0.000	0.000	0.565	0.000
TRINITY_DN202871_c6_g1	0.120	0.000	0.000	0.275	0.484	0.049	0.000	0.854	0.660	0.141	0.301	0.000	0.387	0.000	0.070	0.492	0.533	0.093	0.287	0.946	0.090	0.054	0.288	0.000	0.000	0.000	0.000	0.155	0.389	0.000
TRINITY_DN202871_c6_g2	0.000	0.207	0.000	0.000	0.000	0.000	0.000	0.000	0.000	0.000	0.000	0.111	0.000	0.000	0.434	0.000	0.000	0.094	0.000	0.000	0.000	0.000	0.000	0.000	0.135	0.000	0.000	0.000	0.000	0.000
TRINITY_DN202871_c7_g1	0.000	0.000	0.000	0.000	0.000	0.000	0.000	0.000	0.000	0.000	0.000	0.000	0.000	0.000	0.000	0.000	0.000	0.000	0.000	0.000	0.000	1.657	0.000	0.000	0.000	0.000	0.000	0.000	1.074	0.000
TRINITY_DN202871_c7_g2	0.731	0.713	1.586	0.000	0.000	0.573	0.000	0.000	1.938	0.000	0.000	0.000	0.000	0.000	0.000	0.000	0.000	0.000	0.000	0.000	0.000	0.000	0.000	0.000	0.000	0.000	0.000	0.000	0.000	0.000
TRINITY_DN202871_c7_g3	0.268	0.000	0.177	0.308	0.080	0.986	0.181	0.289	2.225	0.703	0.000	0.625	0.330	1.573	0.392	1.718	0.143	0.817	0.000	0.109	1.349	0.227	0.720	0.000	0.000	0.000	0.511	0.486	0.116	0.104
TRINITY_DN202871_c7_g4	0.148	0.000	0.000	0.000	1.063	0.000	0.000	0.000	0.000	0.000	0.000	0.000	0.000	0.000	0.000	0.270	0.000	0.129	0.403	0.208	0.000	0.000	0.000	0.000	0.000	0.000	0.000	0.000	0.000	0.000
TRINITY_DN202871_c7_g5	0.000	0.000	0.000	0.665	0.000	0.000	0.000	0.000	0.000	0.000	0.000	0.000	0.000	0.000	0.000	0.000	0.000	0.000	0.000	0.000	0.000	0.000	0.000	0.000	0.000	0.000	0.000	0.000	0.000	0.000
TRINITY_DN202871_c8_g1	1.036	0.000	0.000	0.000	0.000	0.817	0.000	0.000	0.000	0.000	0.000	0.000	0.000	0.000	0.000	0.000	0.000	0.000	0.000	0.000	0.000	0.000	0.000	0.000	0.000	0.000	0.000	0.711	0.000	0.000
TRINITY_DN202871_c9_g1	0.000	0.000	0.000	0.000	0.790	0.000	0.000	0.000	0.000	0.000	0.000	0.000	0.000	0.000	0.000	0.000	0.000	0.000	0.000	0.000	0.000	0.000	0.000	0.000	0.000	0.000	0.000	0.000	0.000	0.000
TRINITY_DN202872_c0_g1	5.037	0.555	1.208	3.178	0.586	2.947	0.000	0.000	0.764	0.000	0.000	0.000	5.127	0.000	0.684	0.000	0.000	0.000	0.000	0.000	0.000	0.000	0.000	0.000	0.715	0.000	0.000	0.000	0.000	0.000
TRINITY_DN202872_c1_g1	2.811	2.015	4.136	3.546	2.850	3.429	3.094	3.689	3.908	3.142	4.217	3.074	3.609	2.431	3.838	1.910	3.813	4.591	3.358	4.490	2.425	5.489	3.577	4.559	4.178	3.245	3.228	2.293	2.458	3.065
TRINITY_DN202872_c1_g2	0.000	0.000	0.000	0.000	0.503	0.000	0.000	0.000	0.000	0.000	0.000	0.590	2.145	0.000	0.000	0.509	1.149	0.000	0.000	0.000	0.000	0.000	0.000	0.000	0.000	0.000	0.000	0.778	0.000	0.000
TRINITY_DN202872_c3_g1	20.047	3.783	3.390	6.718	11.676	6.479	9.509	0.000	2.537	1.698	0.000	0.648	12.105	0.000	0.000	0.000	1.261	0.480	1.829	0.000	2.362	1.365	1.735	1.237	5.466	0.652	0.000	0.000	0.000	0.000
TRINITY_DN202873_c0_g1	0.000	1.056	0.000	0.195	0.000	0.000	1.077	0.000	0.000	0.000	0.000	0.000	0.000	0.000	0.000	0.000	0.000	0.000	0.334	0.000	0.000	0.000	0.313	0.000	1.433	0.000	0.000	0.000	0.293	0.000
TRINITY_DN202873_c1_g1	1.920	0.000	0.000	0.000	0.000	0.000	0.000	0.000	0.000	0.000	0.000	0.000	0.000	1.509	0.000	0.000	0.000	0.000	0.000	0.000	0.000	0.000	0.000	0.000	0.000	0.000	0.000	0.000	0.000	0.000
TRINITY_DN202873_c4_g1	0.422	1.357	0.868	1.806	5.641	0.000	0.000	4.260	0.000	0.846	1.455	0.000	0.000	0.744	1.263	0.960	1.241	0.000	0.000	1.523	0.000	0.550	1.153	0.000	0.000	1.288	1.839	0.559	1.089	0.000
TRINITY_DN202873_c5_g1	0.000	0.000	0.000	0.000	0.000	0.000	0.000	0.712	0.000	0.756	0.000	1.147	0.521	0.000	0.000	0.495	0.000	0.000	0.000	0.000	0.000	0.000	0.000	0.000	0.000	0.570	0.000	0.000	0.000	0.000
TRINITY_DN202873_c6_g1	0.000	0.062	0.000	0.607	0.074	0.000	0.000	0.000	0.205	0.000	0.000	0.000	0.000	0.000	0.000	0.293	0.000	0.184	0.000	0.000	0.000	0.000	0.000	0.000	0.000	0.000	0.000	0.000	0.000	0.000
TRINITY_DN202873_c7_g1	0.000	0.922	0.000	0.000	0.000	0.250	0.000	0.000	0.000	0.000	0.000	0.000	0.299	0.373	0.000	0.000	0.000	0.244	0.964	0.000	0.000	0.000	0.000	0.000	0.000	0.000	0.430	0.000	0.000	0.000
TRINITY_DN202873_c8_g1	0.000	0.000	0.000	0.000	0.000	0.000	0.000	0.000	0.000	0.000	0.000	0.000	0.000	0.000	0.000	0.000	0.000	0.000	0.499	0.483	0.000	0.000	0.000	0.000	0.435	0.317	0.000	0.000	0.000	0.000
TRINITY_DN202873_c8_g2	0.000	0.000	0.000	0.000	1.292	0.473	1.440	0.000	1.131	0.000	0.000	0.000	0.000	0.000	0.639	0.000	1.214	2.729	0.000	0.751	0.414	0.589	0.000	0.000	0.000	0.206	0.000	0.000	0.000	0.000
TRINITY_DN202873_c8_g3	0.000	0.000	0.000	0.000	0.000	0.000	0.000	0.000	0.000	0.000	0.000	0.000	0.000	0.000	0.000	0.000	0.000	0.000	0.000	0.000	0.000	0.000	0.000	0.000	0.000	1.020	0.710	0.000	0.000	0.000
TRINITY_DN202873_c8_g4	0.000	0.000	0.000	0.000	0.000	0.000	0.000	0.000	0.000	0.000	0.000	0.000	0.000	0.000	0.000	0.000	1.068	0.000	0.000	0.000	0.000	0.000	0.000	0.000	0.000	0.000	0.000	0.000	0.000	0.000
TRINITY_DN202873_c8_g5	0.000	0.000	0.000	0.737	0.000	0.000	0.000	0.000	0.000	0.000	0.000	0.000	0.000	0.000	0.000	0.000	0.000	1.302	0.000	0.000	0.000	0.000	0.000	0.000	0.000	0.000	0.000	0.000	0.000	0.000
TRINITY_DN202873_c8_g6	0.000	0.524	0.000	0.461	0.000	1.664	0.000	0.000	2.175	0.000	0.000	0.000	1.002	0.000	0.000	0.000	0.000	0.000	0.790	0.000	0.000	0.000	0.000	0.000	0.000	0.000	0.000	0.000	0.000	0.000
TRINITY_DN202874_c2_g1	0.000	0.000	0.000	0.000	0.000	0.651	0.000	0.000	0.000	0.000	0.000	0.000	0.000	0.000	0.000	0.741	1.013	0.000	0.000	0.000	0.000	0.000	0.000	0.000	0.000	0.000	0.000	0.000	0.000	0.000
TRINITY_DN202874_c3_g1	0.000	0.000	0.000	0.000	0.000	0.000	0.780	0.000	0.000	0.000	0.000	0.000	0.000	1.591	0.000	0.000	0.000	0.517	0.974	0.000	0.000	0.000	0.929	0.000	0.000	0.000	0.000	0.000	0.000	0.000
TRINITY_DN202874_c3_g2	0.000	0.000	0.000	0.696	0.706	0.628	0.000	0.000	0.000	0.000	0.000	0.000	0.000	0.000	0.000	0.000	1.564	0.000	0.000	0.000	0.000	0.000	0.000	0.000	0.000	0.000	0.000	0.000	0.000	0.000
TRINITY_DN202874_c5_g1	0.461	1.522	0.000	1.767	0.248	0.620	0.000	1.693	0.000	0.107	0.216	0.000	1.792	0.174	0.000	0.659	0.559	0.489	0.698	0.209	0.000	0.153	1.079	0.000	0.000	0.000	0.000	0.000	0.000	0.000
TRINITY_DN202874_c6_g1	2.144	0.698	0.000	0.000	0.000	0.000	0.000	0.000	0.000	0.949	0.000	0.000	0.492	3.135	0.000	0.000	0.000	0.000	0.000	0.000	0.981	0.000	0.000	0.000	0.000	0.000	0.000	0.000	0.000	0.000
TRINITY_DN202874_c6_g2	0.000	0.426	0.000	0.000	0.384	0.339	0.000	0.000	0.000	0.000	0.000	0.000	0.183	0.510	0.000	0.779	0.000	0.000	0.000	0.000	0.000	0.000	1.141	0.000	0.000	0.000	0.000	0.000	0.000	0.000
TRINITY_DN202874_c6_g3	0.000	0.743	0.000	0.000	0.675	0.000	0.000	0.000	0.000	0.000	0.000	0.000	0.000	0.000	0.934	0.000	0.000	0.000	0.000	0.000	0.000	0.000	0.000	0.000	0.000	0.000	0.000	0.000	0.000	0.000
TRINITY_DN202874_c6_g4	2.755	2.736	0.000	0.541	0.437	2.785	0.000	0.000	0.000	2.336	0.000	0.000	0.609	3.940	3.127	1.398	1.498	2.642	0.000	0.000	0.000	0.694	0.000	0.000	0.640	0.000	0.000	0.000	1.874	0.000
TRINITY_DN202874_c6_g5	0.000	0.000	0.000	0.000	0.000	1.017	0.000	0.000	0.000	0.000	0.000	0.000	0.000	0.000	1.493	0.000	0.000	0.943	0.000	0.000	0.000	0.000	0.000	0.000	0.000	0.000	0.000	0.000	0.000	0.000
TRINITY_DN202874_c6_g6	0.000	0.684	0.000	0.000	0.000	0.000	0.000	0.000	0.000	0.931	0.000	0.000	0.000	0.000	0.000	0.000	0.000	0.000	0.000	0.000	0.000	0.000	0.000	0.000	0.000	0.000	0.000	0.000	0.000	0.000
TRINITY_DN202874_c6_g7	0.000	0.799	0.000	0.000	0.000	0.651	0.000	0.000	0.000	0.000	0.000	0.000	0.000	0.977	0.000	0.000	0.000	0.000	0.000	0.000	0.000	0.000	1.116	0.000	0.000	0.000	0.000	1.163	0.000	0.000
TRINITY_DN202874_c7_g1	0.000	0.000	0.000	0.000	0.000	0.000	0.000	0.000	0.000	0.958	0.000	0.000	0.681	5.100	0.000	0.000	1.429	0.000	0.000	0.000	0.000	0.000	0.000	0.000	0.000	0.000	0.000	0.000	0.000	0.000
TRINITY_DN202874_c9_g1	0.000	0.000	0.000	0.000	0.000	0.000	0.000	0.000	0.000	0.000	0.000	0.000	0.788	0.000	0.000	0.000	0.000	0.643	0.000	0.000	0.000	0.000	0.000	0.000	0.000	0.000	0.000	0.000	0.000	0.000
TRINITY_DN202875_c1_g1	19.046	16.414	18.274	14.976	9.871	11.647	15.908	16.025	18.868	15.689	12.840	15.945	16.224	28.154	20.902	16.849	10.669	13.600	17.320	18.146	35.102	20.267	19.794	22.491	29.710	27.844	30.264	24.928	20.187	20.895
TRINITY_DN202876_c0_g1	0.000	0.000	0.000	1.321	0.000	0.000	0.000	0.000	0.000	0.000	0.000	0.000	0.000	0.000	0.000	0.614	0.000	0.000	0.893	0.000	0.000	0.000	0.000	0.000	0.000	0.000	0.000	0.000	0.000	0.000
TRINITY_DN202876_c10_g1	0.000	0.631	0.000	1.141	0.598	0.533	0.000	0.000	0.000	0.857	0.000	0.000	0.000	0.000	0.000	1.779	0.000	0.000	0.000	0.000	0.000	0.000	0.000	0.000	0.000	0.000	0.912	0.000	0.000	0.000
TRINITY_DN202876_c11_g1	0.000	0.000	0.000	0.589	0.000	1.061	0.000	0.000	0.000	0.000	0.000	0.692	0.000	0.000	0.000	0.000	0.000	0.604	0.000	0.000	1.269	0.000	0.000	0.000	0.000	0.000	0.970	0.000	0.000	0.000
TRINITY_DN202876_c1_g1	0.000	0.000	0.000	0.000	0.713	0.000	0.000	0.000	0.000	0.000	0.000	0.000	0.755	0.000	0.000	0.699	0.000	0.429	0.000	0.000	0.000	0.000	0.000	0.000	0.000	0.000	0.000	0.000	0.000	0.000
TRINITY_DN202876_c2_g1	0.000	0.000	0.000	0.665	0.000	1.200	0.000	0.000	0.000	0.000	0.000	0.000	0.000	0.000	0.000	0.000	0.000	2.309	0.000	0.000	0.000	0.793	0.000	0.000	0.000	0.000	0.000	0.000	0.000	2.011
TRINITY_DN202876_c3_g1	0.513	0.000	1.104	0.464	0.000	0.917	4.508	0.673	0.706	0.713	2.537	0.000	0.000	1.216	0.000	0.000	0.000	0.000	0.000	0.000	0.000	0.000	0.000	0.000	0.000	0.000	0.000	0.000	0.000	0.000
TRINITY_DN202876_c5_g1	0.000	0.148	0.000	1.273	1.237	0.533	0.714	1.301	0.000	0.103	0.403	0.098	0.865	0.380	0.102	0.783	0.262	0.137	0.324	0.000	0.000	0.274	0.000	0.000	0.216	0.068	0.000	0.233	0.000	0.000
TRINITY_DN202876_c6_g1	0.064	0.000	0.632	0.000	0.111	0.151	0.506	0.418	0.237	0.072	0.465	0.495	0.059	0.000	0.832	0.000	0.319	0.448	0.776	0.862	1.171	0.822	2.817	0.195	24.877	9.332	15.352	30.007	28.433	14.289
TRINITY_DN202876_c7_g1	0.000	0.000	0.000	0.000	0.415	0.000	0.000	0.000	0.000	0.000	0.000	0.000	0.000	0.000	0.000	0.000	0.954	0.000	0.000	0.000	0.000	0.000	0.000	0.000	0.000	0.000	0.000	0.000	0.000	0.000
TRINITY_DN202876_c7_g2	0.571	2.436	0.653	1.961	1.812	2.689	2.116	2.643	3.204	2.553	4.689	3.916	2.002	1.191	0.806	1.386	1.308	2.797	1.994	2.378	1.288	3.265	2.080	2.190	1.066	2.039	1.330	0.830	2.286	3.253
TRINITY_DN202877_c0_g1	0.000	0.000	0.000	0.000	0.000	0.000	0.337	0.185	0.000	0.000	0.000	0.000	0.000	0.000	0.000	0.000	0.000	0.000	3.322	2.567	0.000	0.000	0.000	0.000	0.000	0.000	0.000	0.000	0.000	0.000
TRINITY_DN202877_c3_g1	0.000	0.479	0.000	0.129	0.135	0.000	0.000	0.000	0.398	0.180	0.000	0.142	0.140	0.000	0.000	0.000	0.817	0.116	0.206	0.000	0.000	0.000	0.866	1.180	0.000	0.246	0.175	0.000	0.000	0.185
TRINITY_DN202877_c3_g10	0.000	0.000	0.000	0.000	0.000	0.000	0.321	0.000	0.000	0.000	0.435	0.000	0.000	0.000	0.000	0.000	0.000	0.000	0.000	0.000	0.000	0.000	0.000	0.000	0.000	0.000	0.000	0.000	1.029	0.000
TRINITY_DN202877_c3_g2	0.200	0.000	0.000	0.000	0.000	0.314	0.000	0.000	0.000	0.000	0.000	0.000	0.000	0.000	0.000	0.000	0.000	0.000	0.000	0.000	0.000	0.000	0.000	0.000	0.000	0.000	0.000	0.264	0.000	0.000
TRINITY_DN202877_c3_g3	0.000	0.910	0.000	0.000	0.380	0.433	0.785	0.475	1.679	0.338	1.765	0.910	0.640	1.478	0.164	0.000	2.525	1.149	0.741	0.675	1.018	0.000	0.743	0.672	0.156	0.377	0.115	0.000	0.179	0.997
TRINITY_DN202877_c3_g4	0.428	0.084	0.214	0.272	0.181	0.401	0.000	0.231	0.136	0.361	0.270	0.089	0.000	0.248	2.042	0.000	0.361	0.325	0.128	0.000	0.171	0.098	0.000	0.167	0.000	0.000	0.110	0.793	0.000	0.000
TRINITY_DN202877_c3_g5	0.000	0.000	0.000	0.052	0.166	0.048	0.060	0.418	0.000	0.068	0.155	0.105	0.326	0.000	0.000	0.000	0.106	0.224	0.000	0.000	0.000	0.000	0.000	0.000	0.000	0.000	0.063	0.000	0.652	0.070
TRINITY_DN202877_c3_g6	1.468	1.287	0.000	0.000	0.000	0.514	1.517	0.000	1.788	0.000	2.418	0.000	0.168	3.082	1.983	0.000	4.893	0.000	0.000	2.004	0.000	0.000	0.000	0.000	0.807	0.000	1.881	0.000	0.000	0.000
TRINITY_DN202877_c3_g7	0.000	0.415	0.000	0.730	1.125	0.000	0.000	0.563	0.000	0.592	0.000	0.442	0.000	0.000	0.000	0.380	1.726	0.000	0.000	0.000	0.000	0.969	1.191	0.000	0.000	0.000	0.000	0.000	0.000	0.000
TRINITY_DN202877_c3_g8	0.000	0.000	0.000	0.000	0.000	0.000	0.000	0.000	0.000	0.268	0.000	0.000	0.918	0.000	0.243	0.000	0.000	0.000	0.000	0.151	0.000	0.749	0.000	0.000	0.000	0.000	0.000	0.000	0.000	0.000
TRINITY_DN202877_c3_g9	0.000	0.600	0.000	0.000	0.539	0.000	0.000	0.000	0.000	0.000	0.000	0.000	0.000	0.000	0.000	0.000	0.000	0.000	0.000	0.000	0.000	0.000	0.000	0.000	0.000	0.000	0.000	0.000	0.000	0.000
TRINITY_DN202877_c4_g1	0.834	1.598	0.000	0.000	0.000	0.000	0.000	0.000	0.000	0.000	0.000	0.000	0.000	0.000	0.000	0.000	0.000	0.000	0.000	0.000	0.000	0.000	0.000	0.000	0.000	0.000	0.000	0.000	0.000	0.000
TRINITY_DN202878_c1_g1	0.052	0.000	0.000	0.000	0.000	0.000	0.000	0.000	10.219	0.000	0.000	0.192	0.000	0.000	0.000	0.000	0.000	0.121	1.018	0.000	0.000	0.000	0.000	0.000	0.000	0.000	0.000	0.000	0.000	0.000
TRINITY_DN202878_c2_g1	1.015	3.839	4.856	2.756	2.290	1.680	27.859	10.143	77.141	6.946	5.234	5.704	3.841	4.367	4.132	2.795	5.178	3.003	11.619	19.585	19.662	12.455	6.758	7.244	51.115	29.487	18.044	12.230	41.900	51.813
TRINITY_DN202878_c2_g2	5.851	4.996	8.041	5.136	1.142	0.168	2.945	6.517	1.938	3.360	3.266	0.000	7.941	5.885	2.281	0.000	0.000	0.800	0.000	5.434	0.000	0.767	0.848	1.174	0.000	0.759	0.000	1.016	0.000	0.000
TRINITY_DN202878_c2_g3	0.542	0.000	0.000	0.924	0.323	0.566	0.000	0.000	0.000	0.000	0.000	0.000	0.000	0.000	0.216	0.000	0.000	0.139	0.000	0.000	0.000	0.000	0.000	0.000	0.000	0.152	0.435	0.000	0.000	0.000
TRINITY_DN202878_c3_g1	0.000	3.647	0.000	1.398	3.106	5.138	1.340	0.789	13.258	1.100	0.000	4.281	6.277	1.049	1.041	2.847	4.005	5.428	0.906	1.046	1.210	5.560	4.612	3.914	0.928	0.218	1.206	0.000	0.000	2.284
TRINITY_DN202878_c3_g2	0.000	0.000	0.000	1.257	0.638	0.000	0.000	0.000	1.093	0.000	0.000	0.000	0.000	0.000	0.000	1.292	0.000	0.000	0.000	0.000	0.000	0.000	0.986	0.000	0.000	0.000	0.000	0.000	0.000	0.000
TRINITY_DN202878_c3_g3	0.000	0.000	0.000	0.000	0.000	0.000	0.000	0.000	0.000	0.000	0.000	0.000	1.062	0.000	0.000	0.504	0.000	0.000	0.831	0.000	0.000	0.000	0.000	0.000	0.000	0.000	0.000	0.000	0.000	0.000
TRINITY_DN202878_c3_g4	0.000	0.000	0.000	0.968	0.000	1.175	0.000	0.000	0.758	0.000	0.000	0.579	0.000	0.000	0.000	0.000	0.000	0.851	0.000	0.000	0.000	0.619	0.000	1.099	0.000	0.000	0.000	0.000	0.000	0.000
TRINITY_DN202879_c0_g1	0.000	0.000	0.000	0.000	0.000	0.000	0.000	0.000	0.000	0.000	0.000	0.000	0.000	0.000	1.253	0.000	0.000	0.000	0.000	0.000	0.000	0.000	0.000	0.000	0.000	0.000	0.000	0.000	0.000	0.000
TRINITY_DN202879_c0_g2	0.000	0.000	0.000	0.000	0.000	0.000	0.000	0.559	0.000	0.000	0.000	0.438	0.000	0.000	0.000	0.000	0.000	0.000	0.000	0.000	0.000	0.000	0.000	0.000	0.000	0.000	0.000	0.000	0.000	0.000
TRINITY_DN202879_c1_g1	0.000	0.000	0.000	0.000	0.000	0.000	0.311	0.000	0.358	0.358	0.000	0.000	0.000	0.000	0.000	0.661	0.000	0.000	0.438	0.000	0.000	0.000	0.000	0.000	0.000	0.000	0.000	0.000	0.000	0.000
TRINITY_DN202879_c1_g2	0.752	2.764	2.550	6.920	0.991	2.823	9.295	2.582	6.130	7.023	0.000	5.518	0.000	0.000	5.036	56.943	0.000	31.511	4.482	2.508	5.699	6.481	1.153	7.234	1.343	0.526	3.897	0.347	0.000	2.580
TRINITY_DN202879_c1_g3	0.000	0.186	0.000	0.000	0.000	0.000	0.000	0.000	0.000	0.000	0.000	0.000	0.000	0.000	0.000	0.185	0.000	0.000	0.294	0.000	0.000	0.000	0.000	0.000	0.000	0.000	0.252	0.000	0.000	0.000
TRINITY_DN202879_c1_g4	0.000	0.066	0.000	0.413	0.073	0.000	0.409	0.000	0.000	0.000	0.000	0.000	0.000	0.000	0.000	0.000	0.143	0.063	0.201	0.000	0.000	0.000	0.100	0.000	0.085	0.000	0.000	0.000	0.000	0.000
TRINITY_DN202879_c1_g5	0.000	0.000	0.000	0.000	0.000	0.000	0.560	0.312	0.647	0.000	0.000	0.000	0.000	0.000	0.000	0.000	0.468	0.000	0.000	0.000	0.000	0.000	0.000	0.000	0.000	0.000	0.300	0.000	0.000	0.000
TRINITY_DN20287_c0_g1	0.000	0.000	0.000	0.000	0.000	0.000	1.451	0.000	0.000	0.000	0.000	0.000	0.000	0.000	0.000	0.000	0.000	0.000	0.000	0.000	0.000	0.000	0.000	0.000	0.000	0.000	0.000	0.000	0.000	0.000
TRINITY_DN202880_c0_g1	0.000	0.000	0.000	0.718	0.000	0.157	0.000	0.000	0.000	0.000	0.000	0.000	0.000	1.469	0.502	0.000	0.000	1.866	0.000	0.000	0.000	0.000	0.000	0.000	0.000	0.000	0.000	0.000	0.000	0.000
TRINITY_DN202880_c10_g1	0.000	0.000	0.000	0.553	0.000	0.000	0.000	0.000	1.707	0.000	0.000	0.654	0.000	0.000	0.000	0.000	0.000	0.000	0.000	0.000	0.000	0.000	0.876	0.000	0.000	0.000	0.000	0.000	0.000	0.000
TRINITY_DN202880_c10_g2	0.000	0.000	0.000	0.246	0.255	0.000	0.000	0.000	0.000	0.000	0.000	0.000	0.000	0.000	0.000	0.000	1.155	0.000	0.000	0.000	0.000	0.000	0.000	0.000	0.000	0.000	0.000	0.000	0.000	0.000
TRINITY_DN202880_c12_g1	0.000	0.000	0.000	0.398	0.815	0.720	0.000	0.000	0.000	0.000	0.000	0.000	1.732	0.000	0.000	0.413	0.000	0.000	0.000	0.000	0.000	0.000	0.000	0.000	0.000	0.000	0.000	0.000	0.000	0.000
TRINITY_DN202880_c14_g1	0.000	0.000	0.000	0.000	0.344	0.000	0.000	0.000	0.000	0.000	0.000	0.000	0.000	0.000	0.000	0.000	0.000	0.591	0.000	0.000	0.000	0.000	0.000	0.000	0.000	0.000	0.000	0.000	0.000	0.000
TRINITY_DN202880_c15_g1	0.000	0.000	0.000	0.470	0.959	0.424	0.000	0.000	0.000	0.000	0.881	0.000	0.000	0.000	0.000	0.485	0.000	0.000	0.000	0.000	0.000	0.000	0.000	0.000	0.000	0.000	0.000	0.000	0.000	0.000
TRINITY_DN202880_c17_g1	0.169	2.259	0.883	1.253	0.173	0.658	4.146	1.828	0.822	0.000	3.212	1.610	1.892	0.603	0.395	3.116	0.347	0.000	10.226	7.331	2.961	7.247	20.214	5.803	8.978	7.903	5.210	1.097	0.438	2.191
TRINITY_DN202880_c18_g1	0.000	0.000	0.000	0.314	0.324	0.000	0.000	0.000	0.000	0.000	0.000	0.000	0.000	0.000	0.000	0.000	0.000	0.000	0.000	0.000	0.000	0.000	0.000	0.000	0.000	0.000	0.000	0.000	0.000	0.000
TRINITY_DN202880_c6_g1	0.000	0.000	0.000	0.262	1.357	0.000	0.000	0.000	0.000	0.000	0.000	0.000	0.285	0.000	0.000	0.000	0.000	0.000	0.000	0.000	0.000	0.000	0.000	0.000	0.000	0.000	0.000	0.000	0.000	0.000
TRINITY_DN202880_c7_g1	0.000	0.000	0.000	0.000	1.291	0.000	0.000	0.000	0.000	0.000	0.000	0.000	0.689	0.000	0.000	0.000	0.000	0.000	0.000	0.000	0.000	0.000	0.000	0.000	0.000	0.000	0.000	0.000	0.000	0.000
TRINITY_DN202880_c8_g1	0.000	0.000	0.000	0.000	0.000	0.000	0.000	0.000	0.000	0.000	0.000	0.000	0.827	0.000	2.862	1.505	0.000	0.294	0.168	0.000	0.207	0.000	0.000	0.000	0.000	0.000	0.285	0.000	0.329	0.000
TRINITY_DN202880_c9_g1	357.521	333.362	392.403	305.787	499.710	163.671	293.716	236.554	243.232	261.204	205.894	293.134	235.361	240.701	267.184	126.309	312.705	137.979	79.989	80.705	18.910	98.249	51.566	81.653	39.462	26.652	61.207	33.878	44.319	46.687
TRINITY_DN202881_c0_g1	0.916	0.000	0.000	0.000	0.273	0.000	0.000	0.000	0.000	0.000	0.000	0.000	0.000	0.000	0.000	0.000	0.000	0.000	0.463	0.000	0.000	0.000	0.000	0.582	0.000	0.000	0.000	0.000	0.000	0.000
TRINITY_DN202881_c10_g1	0.000	0.000	0.000	0.000	0.000	0.000	0.000	0.000	0.000	0.000	0.166	0.000	0.000	0.000	0.000	0.000	0.000	0.000	0.000	0.000	0.000	0.000	0.000	0.000	0.000	0.000	0.000	0.000	0.000	0.000
TRINITY_DN202881_c1_g1	6.224	4.514	7.128	4.057	7.649	4.669	3.883	7.207	6.693	5.612	6.431	6.222	3.453	2.347	3.974	0.896	5.119	1.314	0.883	0.554	0.833	0.542	0.977	0.714	17.540	28.044	34.642	30.211	25.170	26.484
TRINITY_DN202881_c1_g2	0.000	0.000	0.000	0.000	1.199	0.000	0.015	0.000	0.000	1.710	0.000	0.000	0.000	0.000	0.000	0.246	0.000	0.000	0.000	0.000	0.000	0.000	0.000	0.744	0.000	0.000	0.000	0.000	0.000	0.000
TRINITY_DN202881_c2_g1	12.810	12.875	12.776	14.054	24.096	19.072	21.475	17.789	18.731	31.790	14.598	17.509	25.562	8.951	10.127	15.243	19.304	26.221	27.622	13.216	26.751	27.970	18.593	30.821	23.313	11.521	14.316	10.773	5.450	9.127
TRINITY_DN202881_c2_g2	0.000	0.000	0.000	0.211	0.000	0.000	0.000	0.000	0.000	0.000	0.000	0.000	0.000	0.000	0.000	0.438	0.000	0.000	0.000	0.000	0.000	0.000	0.000	0.000	0.000	0.000	0.000	0.000	0.000	0.000
TRINITY_DN202881_c4_g1	0.000	12.278	26.097	0.000	15.999	19.793	0.000	0.000	10.582	0.000	6.549	0.000	0.000	0.000	63.506	0.000	0.000	0.000	0.000	0.000	29.716	0.000	35.653	0.000	0.000	0.000	19.795	0.000	40.747	0.000
TRINITY_DN202881_c6_g1	0.000	0.000	0.000	0.000	0.890	0.000	0.000	0.000	0.000	0.000	0.000	0.000	0.026	0.000	0.000	0.000	0.000	0.000	0.000	0.000	0.000	0.000	0.000	0.000	0.000	0.000	0.000	0.000	0.000	0.356
TRINITY_DN202881_c8_g1	0.000	0.364	0.000	0.321	0.000	0.000	0.000	0.000	0.000	0.000	0.000	0.000	0.000	0.000	0.000	0.000	0.000	0.000	0.000	0.000	0.000	0.000	0.000	0.000	0.000	0.000	0.000	0.000	0.000	0.000
TRINITY_DN202881_c9_g1	0.000	0.000	0.000	0.000	0.000	0.000	0.000	0.000	0.000	0.000	0.000	0.000	0.000	0.000	0.000	0.000	0.000	0.000	0.790	0.000	0.000	0.000	0.000	0.000	0.000	0.000	0.000	0.000	0.000	0.000
TRINITY_DN202882_c0_g1	2.811	2.964	2.399	1.994	2.202	2.249	3.067	3.232	2.140	2.259	2.883	2.958	1.120	2.947	1.696	0.781	1.144	1.027	2.796	3.378	3.663	2.571	2.919	2.456	1.535	1.154	1.852	1.273	0.884	1.461
TRINITY_DN202882_c1_g1	0.000	0.000	0.000	0.000	0.000	0.519	0.000	0.000	0.000	0.000	0.000	2.037	0.000	0.000	0.000	1.186	0.000	0.000	0.000	0.000	0.000	0.000	0.000	0.000	0.000	0.000	0.000	0.000	0.000	0.000
TRINITY_DN202883_c0_g1	0.000	0.809	1.745	0.000	1.116	0.000	0.000	0.567	0.000	0.000	0.000	0.431	0.000	0.000	0.996	0.376	0.000	0.000	0.000	0.599	0.000	0.000	0.000	0.000	0.000	0.824	0.577	2.227	0.000	0.000
TRINITY_DN202883_c1_g1	0.000	0.000	0.000	0.000	0.466	0.000	0.000	0.684	0.570	0.000	0.000	0.000	1.986	0.000	0.000	0.282	2.137	1.204	0.000	0.000	1.980	0.000	0.000	0.000	1.116	0.000	1.506	0.000	0.304	1.404
TRINITY_DN202883_c2_g1	4.331	4.236	3.349	1.470	4.457	5.963	1.571	1.337	2.244	2.739	3.214	3.878	5.412	0.484	0.741	5.772	3.856	5.850	2.983	2.448	8.312	2.819	6.077	5.240	2.039	2.507	2.812	1.092	0.000	5.041
TRINITY_DN202883_c3_g1	0.000	0.000	0.000	0.000	0.085	0.000	0.000	0.107	0.000	0.000	0.000	0.334	1.140	0.658	0.112	0.000	0.169	0.146	0.239	0.000	0.000	0.000	0.000	0.000	0.000	0.072	0.000	0.000	0.000	0.000
TRINITY_DN202883_c4_g1	0.000	0.000	0.000	0.000	0.498	0.000	0.000	0.000	0.000	0.000	4.306	0.000	0.000	0.000	0.000	0.000	7.707	0.000	0.000	0.000	0.000	0.000	4.771	0.000	0.000	0.000	0.000	0.000	2.444	0.000
TRINITY_DN202883_c4_g2	0.000	0.000	0.000	0.000	0.000	0.000	0.000	0.000	0.000	0.000	0.000	0.000	0.000	0.000	0.000	0.000	2.295	0.000	0.000	0.000	0.000	0.000	0.797	0.000	0.000	0.000	0.000	0.000	0.000	0.000
TRINITY_DN202883_c5_g1	0.000	0.000	0.000	0.000	1.866	0.866	1.228	2.025	0.000	0.000	0.000	1.671	0.943	0.000	0.000	0.000	0.000	3.693	1.162	0.000	0.000	0.000	1.128	3.214	0.000	0.941	0.000	0.000	0.000	0.000
TRINITY_DN202883_c5_g2	0.000	0.372	0.000	2.631	5.288	0.802	2.721	1.535	2.750	3.919	3.750	0.397	1.889	0.000	0.000	1.716	0.000	0.000	0.578	2.265	0.000	0.878	1.070	0.000	2.373	0.000	2.379	0.000	0.000	1.681
TRINITY_DN202883_c5_g3	1.696	0.000	0.000	0.000	0.503	0.000	0.000	0.000	0.000	0.000	0.000	0.000	0.000	0.000	0.000	0.000	0.000	0.000	0.000	0.000	0.000	0.000	0.000	0.000	0.000	0.000	0.000	0.000	0.000	0.000
TRINITY_DN202883_c5_g4	0.000	0.993	1.389	8.652	1.708	6.984	6.682	5.798	9.651	12.300	12.116	10.395	2.156	0.000	1.056	7.981	2.675	4.779	6.361	3.117	4.536	3.380	7.945	2.571	3.755	5.924	4.920	0.653	0.000	5.247
TRINITY_DN202883_c6_g1	0.000	0.000	0.000	0.000	0.000	0.000	0.000	0.000	0.000	0.284	0.000	0.285	0.000	0.000	0.000	0.000	0.509	0.000	0.000	0.214	0.000	0.000	0.199	0.000	0.000	0.000	0.000	0.000	0.000	0.000
TRINITY_DN202883_c7_g1	0.000	0.000	0.000	0.240	0.000	0.212	0.000	0.376	0.000	0.000	0.000	0.000	0.000	0.000	0.000	1.313	0.000	0.000	0.419	0.000	0.000	0.000	0.000	0.000	0.000	0.259	0.000	0.000	0.000	0.000
TRINITY_DN202884_c0_g1	0.000	0.000	0.000	0.000	0.000	0.720	0.000	0.607	0.000	0.000	0.000	0.000	0.433	0.000	0.000	0.000	0.937	0.701	0.000	0.000	0.000	0.000	0.000	0.000	0.000	0.000	0.499	0.000	0.000	0.000
TRINITY_DN202884_c1_g1	0.000	0.000	0.000	0.000	0.545	0.000	0.000	0.000	0.000	0.000	0.000	0.000	0.000	0.000	0.000	0.551	0.000	0.000	0.000	0.000	0.000	0.000	0.000	0.000	0.000	0.000	0.000	0.000	0.000	0.000
TRINITY_DN202884_c2_g1	0.000	0.852	0.000	0.000	0.000	1.845	0.000	0.000	0.000	0.000	0.000	0.880	0.000	0.000	0.000	0.000	0.000	0.000	0.000	0.000	0.000	0.000	0.000	0.000	0.000	0.000	0.000	1.256	0.000	0.000
TRINITY_DN202884_c3_g1	0.000	1.598	0.000	0.267	1.130	0.674	0.000	0.000	1.585	0.000	0.000	0.853	1.497	0.000	0.000	2.124	0.000	2.062	0.000	0.000	0.000	0.000	0.000	0.000	0.000	0.606	0.000	0.000	0.000	0.000
TRINITY_DN202884_c3_g2	0.000	0.000	0.000	0.000	0.000	0.000	0.000	0.000	0.000	0.000	0.000	0.000	0.000	0.000	0.670	0.259	0.000	0.234	0.000	0.000	0.525	0.000	0.000	0.000	1.587	0.000	0.000	0.000	0.000	0.000
TRINITY_DN202884_c3_g3	0.000	0.000	0.629	0.000	0.000	0.000	0.687	0.000	2.378	0.000	0.000	0.000	0.000	0.000	0.000	0.000	0.000	0.000	0.000	0.000	0.000	0.000	0.000	0.000	0.000	0.000	0.000	0.000	0.000	0.000
TRINITY_DN202884_c3_g4	0.000	0.000	0.000	0.000	0.000	0.306	0.000	0.000	0.000	0.000	0.000	0.000	0.182	0.000	0.000	0.000	0.000	0.000	0.000	0.000	0.000	0.000	0.264	0.000	0.000	0.000	0.000	0.000	0.000	0.000
TRINITY_DN202884_c3_g5	0.000	0.612	0.000	0.000	0.000	0.000	0.362	0.000	0.000	1.253	1.115	1.039	0.000	0.000	0.000	0.000	0.605	0.766	0.000	0.000	0.000	0.000	0.420	0.000	0.000	0.000	0.000	0.000	0.000	0.000
TRINITY_DN202885_c1_g1	0.000	0.000	0.000	0.000	0.000	0.000	0.196	1.084	0.000	0.000	0.259	0.000	0.000	0.000	0.000	0.000	0.000	0.000	0.000	0.000	0.000	0.000	0.000	0.000	0.000	0.000	0.000	0.000	0.000	0.000
TRINITY_DN202885_c2_g1	0.000	0.000	0.000	0.000	0.000	0.550	0.589	0.000	0.677	0.000	0.000	0.000	0.000	0.000	0.598	0.000	0.000	0.000	0.000	1.417	0.000	0.557	0.000	0.000	0.000	0.000	0.000	0.000	0.000	0.000
TRINITY_DN202885_c3_g1	0.300	0.865	0.000	0.000	0.268	0.943	0.364	0.000	0.000	0.000	0.996	0.000	0.282	0.000	0.000	0.000	0.609	0.335	0.454	0.000	0.000	0.000	0.000	0.000	0.000	0.284	0.402	0.000	0.000	0.000
TRINITY_DN202885_c3_g2	0.201	0.370	0.192	0.000	0.107	0.051	0.000	0.070	0.000	0.000	0.082	0.166	0.129	0.249	0.000	0.062	0.000	0.000	0.370	0.144	0.000	0.049	0.313	0.000	0.066	0.087	0.067	0.000	0.000	0.074
TRINITY_DN202885_c3_g3	0.000	0.618	0.000	0.000	0.000	0.000	0.000	0.000	0.000	0.000	0.000	0.000	0.000	0.000	0.765	0.000	0.000	0.000	0.000	0.000	0.000	0.000	0.868	0.000	0.000	0.000	0.903	0.000	0.000	0.000
TRINITY_DN202885_c4_g1	0.000	0.000	0.000	0.000	0.000	0.000	0.000	0.000	0.000	0.000	0.000	0.000	0.000	0.000	0.000	0.000	0.000	0.000	0.000	0.000	1.476	0.000	1.070	0.000	0.000	0.000	0.000	0.000	0.000	0.000
TRINITY_DN202885_c4_g2	0.000	0.000	0.000	0.000	0.000	0.000	0.096	0.000	0.000	0.000	0.000	0.000	0.000	0.870	0.000	0.170	0.000	0.646	0.000	0.382	0.000	0.000	0.000	0.000	0.000	0.000	0.000	0.000	0.000	0.000
TRINITY_DN202885_c4_g3	0.000	0.479	0.000	0.000	0.000	0.076	0.099	0.000	0.000	0.000	0.000	0.255	0.178	0.112	0.000	0.000	0.000	0.000	0.000	0.131	0.000	0.184	0.120	0.000	0.102	0.294	0.724	0.501	0.000	0.563
TRINITY_DN202885_c4_g4	0.000	0.000	0.000	0.000	0.738	0.000	0.000	1.109	0.000	0.582	0.000	0.000	0.000	0.000	0.000	0.000	0.000	0.000	0.000	0.000	0.000	0.000	0.000	0.000	0.000	0.000	0.000	0.000	1.066	0.000
TRINITY_DN202885_c5_g1	4.923	5.411	3.667	7.701	7.220	7.433	7.847	4.228	3.814	7.188	4.940	5.023	10.751	1.631	5.370	6.630	16.722	8.265	4.664	2.729	3.419	7.107	3.781	2.892	4.832	2.448	3.904	4.302	1.693	7.204
TRINITY_DN202885_c6_g1	0.000	0.000	0.000	0.000	0.158	0.000	0.000	0.000	0.000	0.000	0.000	0.000	0.000	0.000	0.000	0.000	0.000	0.000	0.000	0.000	0.000	0.187	0.235	0.000	0.000	0.000	0.000	0.000	0.000	0.000
TRINITY_DN202886_c0_g1	0.000	0.123	0.000	0.000	0.046	0.000	0.200	0.055	3.647	0.170	0.064	1.716	0.511	0.178	0.000	0.000	0.000	0.000	0.609	0.000	0.000	0.278	0.309	0.000	2.265	1.012	0.418	0.133	0.224	1.285
TRINITY_DN202886_c0_g2	0.000	0.481	2.013	1.620	1.591	2.080	1.898	2.594	3.488	0.401	2.291	0.963	3.171	0.482	14.658	4.928	1.734	4.217	1.827	1.020	0.052	2.675	2.921	2.161	4.253	1.276	3.532	2.077	4.189	0.773
TRINITY_DN202886_c0_g3	0.000	0.000	0.000	0.000	0.000	0.000	0.000	0.000	0.000	0.000	0.000	0.000	0.000	0.000	0.000	0.000	0.000	0.000	0.000	0.000	0.000	0.000	0.000	0.000	0.000	0.000	0.000	0.000	0.000	2.580
TRINITY_DN202886_c0_g4	0.039	0.000	0.234	0.000	0.412	0.086	0.506	0.228	0.051	0.359	0.283	0.050	0.073	0.101	0.593	0.104	0.280	0.878	0.071	0.000	0.116	0.046	0.095	0.000	0.544	0.039	0.543	0.235	0.968	0.051
TRINITY_DN202887_c0_g1	0.000	0.478	0.000	1.103	0.714	0.589	0.316	0.000	0.000	0.000	0.000	0.659	0.457	0.000	0.000	0.000	0.000	2.258	0.000	0.000	0.000	0.000	0.000	0.000	0.494	0.000	0.000	0.000	0.000	0.000
TRINITY_DN202887_c1_g1	0.000	0.000	0.000	0.078	0.055	0.012	0.222	0.176	0.073	0.152	0.187	0.188	0.000	0.000	0.000	0.014	0.000	0.034	0.087	0.075	0.000	0.049	0.089	0.066	0.068	0.040	0.104	0.059	0.080	0.051
TRINITY_DN202887_c2_g2	0.000	0.032	0.000	0.000	0.073	0.160	0.194	0.486	0.050	0.442	0.614	0.322	0.038	0.000	0.000	0.000	0.000	0.032	0.048	0.000	0.000	0.072	0.000	0.060	0.080	0.000	0.163	0.000	0.159	0.091
TRINITY_DN202887_c3_g1	0.000	0.000	0.000	0.000	0.000	0.000	0.000	0.000	0.000	0.000	0.000	0.000	0.000	0.000	0.000	0.000	0.000	1.697	0.000	0.000	0.000	0.000	0.000	0.000	0.000	0.000	0.000	0.000	0.000	0.000
TRINITY_DN202888_c2_g1	0.000	0.000	0.000	0.000	0.000	3.415	0.000	0.000	0.000	0.000	0.000	0.000	0.816	0.000	0.000	0.777	0.000	0.000	0.000	0.000	0.000	0.873	1.166	0.000	0.000	0.000	0.000	0.000	0.000	0.000
TRINITY_DN202888_c3_g1	0.000	0.000	0.865	0.000	0.000	0.000	0.000	1.043	1.572	1.123	0.000	0.427	0.000	0.000	12.995	1.839	0.000	0.000	0.000	0.000	8.431	3.930	0.000	1.598	1.987	2.858	4.575	25.599	89.995	1.828
TRINITY_DN202888_c4_g1	5.528	0.261	2.887	1.217	2.954	0.722	0.976	1.604	3.706	4.330	0.658	1.354	0.393	2.408	12.382	5.530	1.698	2.277	0.977	7.493	26.704	12.431	4.597	11.268	6.301	25.681	9.791	18.268	60.297	22.549
TRINITY_DN202888_c4_g2	0.804	0.000	0.000	0.000	0.000	0.628	0.000	0.000	1.050	0.000	0.000	0.000	0.000	0.000	0.000	0.000	7.818	0.000	0.000	0.000	0.000	0.000	0.000	0.000	0.000	0.000	0.000	0.000	0.000	0.000
TRINITY_DN202888_c4_g3	1.491	0.239	0.789	0.000	0.000	0.000	0.000	0.000	0.000	0.000	0.000	0.519	0.000	16.428	0.000	0.000	0.000	0.194	0.000	0.000	0.000	0.000	0.000	0.000	0.000	0.000	0.000	0.000	0.000	0.000
TRINITY_DN202889_c10_g1	0.000	0.000	0.000	0.978	0.000	0.457	0.000	0.000	0.000	0.000	0.000	0.000	0.570	0.000	0.000	0.000	0.000	0.434	0.000	0.000	0.000	0.000	0.000	0.000	0.000	0.563	0.776	0.000	0.000	0.000
TRINITY_DN202889_c11_g1	0.000	0.000	0.000	0.000	0.556	0.000	0.000	0.000	0.000	0.000	0.000	0.000	1.186	0.000	0.000	0.000	0.000	0.000	0.000	0.000	0.000	0.000	0.000	0.000	0.000	0.652	0.000	0.000	0.000	0.000
TRINITY_DN202889_c1_g1	0.000	0.000	0.000	0.000	0.000	0.000	0.000	0.000	0.000	0.000	0.000	0.000	0.000	0.000	0.000	0.000	2.195	1.239	0.000	0.000	0.000	0.000	0.000	0.000	0.000	0.000	0.000	0.000	0.000	0.000
TRINITY_DN202889_c2_g1	0.000	0.000	0.000	0.000	1.277	0.567	0.000	0.894	0.000	0.000	0.000	0.000	0.000	0.000	0.000	0.646	0.000	0.000	0.000	0.000	0.000	0.000	0.000	0.000	0.000	0.000	0.000	0.000	0.000	0.000
TRINITY_DN202889_c3_g1	0.000	0.000	0.000	0.000	0.148	1.810	0.000	0.204	0.219	0.000	0.000	1.174	0.000	2.027	0.000	0.772	0.000	0.335	0.000	0.341	0.000	0.000	0.000	0.000	0.552	0.000	0.349	0.000	0.302	0.000
TRINITY_DN202889_c5_g1	0.067	0.026	0.000	0.056	0.063	0.052	0.165	0.104	0.281	0.144	0.202	0.221	0.031	0.000	0.039	0.122	0.113	0.026	0.193	0.000	0.000	0.146	0.039	0.049	0.000	0.119	0.132	0.301	0.000	0.260
TRINITY_DN202889_c6_g1	0.000	0.000	0.000	2.239	2.003	1.007	0.000	0.000	0.000	1.698	1.142	1.295	0.000	0.000	0.000	20.838	2.522	10.718	0.000	0.000	0.000	1.660	16.680	1.237	0.000	0.000	0.000	0.866	2.451	3.393
TRINITY_DN202889_c7_g1	1.973	2.275	2.498	0.805	0.743	1.869	0.922	0.632	0.598	0.000	0.596	0.367	0.595	2.943	0.736	1.817	0.399	0.622	0.614	0.465	1.986	0.464	0.374	0.232	0.240	0.630	0.523	0.838	0.522	0.737
TRINITY_DN202889_c8_g1	0.344	1.356	1.434	2.132	1.262	0.843	1.685	2.337	0.477	6.324	1.738	2.511	3.210	0.000	0.000	3.902	0.701	0.832	0.522	1.010	0.000	10.401	4.405	2.634	7.709	4.994	8.946	19.521	9.629	7.311
TRINITY_DN202889_c9_g1	0.000	0.000	0.000	0.913	0.000	0.000	0.000	0.000	0.000	0.000	0.000	0.000	0.000	0.000	0.000	1.129	0.000	0.000	0.000	0.000	1.649	0.000	0.000	0.000	0.000	0.000	1.245	0.000	0.000	0.000
TRINITY_DN20288_c0_g1	0.000	0.000	0.000	0.000	0.000	0.000	0.000	0.000	0.000	0.000	0.000	0.000	0.000	0.000	0.000	0.000	0.000	0.000	0.000	0.000	0.000	0.000	0.000	0.000	1.555	0.000	0.000	0.000	0.000	0.000
TRINITY_DN202890_c0_g1	0.000	0.137	0.000	0.000	0.000	0.000	0.000	0.000	0.000	0.000	0.000	0.000	0.000	0.000	0.000	0.320	0.000	0.000	0.000	0.000	0.000	0.000	0.000	0.000	0.000	0.132	0.000	0.000	0.000	0.000
TRINITY_DN202890_c10_g1	0.000	0.555	1.208	0.489	0.000	0.441	0.000	1.449	0.764	0.770	1.820	0.584	0.000	0.000	0.000	6.556	0.000	0.000	2.492	1.595	6.351	3.744	1.566	1.110	0.715	0.000	1.615	0.000	1.454	2.249
TRINITY_DN202890_c11_g1	4.021	1.932	3.458	4.227	2.863	4.192	0.860	0.845	0.994	1.945	1.237	0.906	2.949	2.271	5.234	2.256	1.840	2.517	1.421	1.017	0.550	1.600	1.969	1.171	1.484	1.355	1.510	3.518	2.920	2.248
TRINITY_DN202890_c2_g1	0.000	0.000	0.000	0.000	0.000	0.000	0.000	0.000	0.000	0.000	0.000	0.000	0.000	0.000	0.000	3.379	0.000	0.000	0.000	0.000	0.000	0.000	0.812	0.000	0.000	0.000	0.220	0.000	0.000	0.246
TRINITY_DN202890_c4_g1	0.000	0.405	0.000	0.610	0.366	0.231	0.499	0.000	0.000	0.000	0.000	0.303	0.388	0.972	0.498	1.483	1.439	0.226	0.000	0.000	0.773	0.338	0.000	0.000	0.386	0.000	1.154	0.000	0.000	0.000
TRINITY_DN202890_c5_g1	0.000	0.000	0.000	0.000	0.000	0.000	0.000	0.000	0.000	0.000	0.000	0.125	0.236	0.000	0.000	0.000	0.000	0.000	0.181	0.000	0.000	0.000	0.162	0.000	0.000	0.000	0.154	0.000	0.000	0.000
TRINITY_DN202890_c5_g2	0.000	0.091	0.000	0.149	0.000	0.138	0.000	0.063	0.000	0.065	0.000	0.000	0.055	0.000	0.000	0.107	0.000	0.045	0.068	0.000	0.000	0.053	0.071	0.000	0.118	0.000	0.000	0.076	0.000	0.000
TRINITY_DN202890_c6_g1	0.000	0.000	0.000	0.000	0.000	0.000	0.044	0.000	0.166	0.000	0.225	0.000	0.000	0.158	0.107	0.000	0.234	0.035	0.000	0.061	0.611	0.000	0.326	0.000	56.026	42.774	57.318	30.849	18.809	50.805
TRINITY_DN202890_c7_g1	0.000	0.000	0.781	3.456	3.327	4.039	0.000	0.000	0.000	0.000	0.000	0.507	0.779	0.000	0.000	3.133	0.501	58.697	3.610	0.000	0.000	2.834	1.815	7.825	0.000	0.000	0.000	9.015	0.000	0.325
TRINITY_DN202890_c8_g1	0.260	0.070	0.601	0.582	0.621	1.597	0.347	0.438	0.275	0.195	0.629	0.298	0.282	0.000	0.201	0.625	0.239	0.302	0.212	0.347	0.000	0.633	0.315	0.132	0.806	0.167	0.632	0.612	0.332	0.593
TRINITY_DN202891_c0_g1	0.000	0.000	0.000	0.000	0.000	0.000	0.000	0.000	0.000	0.000	0.000	0.000	0.000	0.000	0.000	0.587	1.984	0.000	0.000	0.000	0.000	0.000	0.000	0.000	0.000	0.000	0.000	0.000	0.000	0.000
TRINITY_DN202891_c1_g1	0.000	0.000	0.000	0.000	0.000	0.000	0.000	0.000	0.000	0.000	0.000	0.000	10.474	3.959	0.571	5.602	2.141	2.049	0.000	0.000	0.000	0.000	0.000	0.000	0.000	0.000	0.000	0.000	0.000	0.000
TRINITY_DN202891_c2_g1	0.000	0.000	0.000	0.000	0.000	0.057	0.000	0.000	0.000	0.000	0.000	0.000	67.202	5.698	1.296	11.387	8.096	7.390	0.000	0.000	0.000	0.134	0.000	0.000	0.000	0.000	0.000	0.000	0.000	0.000
TRINITY_DN202891_c2_g2	0.000	0.000	0.000	0.000	0.000	0.000	0.712	0.000	0.000	0.000	0.000	0.000	2.876	0.000	0.000	0.000	1.226	0.000	0.000	0.000	0.000	0.000	0.000	0.000	0.000	0.000	0.000	0.000	0.000	0.000
TRINITY_DN202891_c3_g1	0.000	0.000	0.000	0.000	0.000	0.000	0.000	0.000	0.000	0.000	0.000	0.000	0.000	0.000	0.000	0.524	1.181	0.000	0.000	0.000	0.000	0.000	0.000	0.000	0.000	0.000	0.000	0.000	0.000	0.000
TRINITY_DN202892_c0_g1	0.254	0.406	0.441	0.772	0.903	0.246	2.897	2.057	0.051	0.227	0.867	0.674	2.516	1.570	0.622	1.053	0.792	0.032	6.926	4.131	1.302	5.953	1.089	0.171	1.560	5.818	3.790	2.603	1.412	1.092
TRINITY_DN202892_c1_g1	4.753	11.535	10.237	9.511	5.768	9.505	4.320	2.068	0.725	3.654	0.867	0.553	10.221	9.378	11.605	4.286	4.312	0.811	7.897	10.606	2.998	6.688	6.676	1.048	6.135	4.925	9.124	10.879	0.000	2.126
TRINITY_DN202893_c0_g1	0.079	0.365	0.000	0.000	0.143	0.527	0.000	0.149	0.000	0.000	0.206	0.116	0.073	0.000	0.000	0.797	0.558	0.245	0.098	0.351	0.000	0.148	0.097	0.000	0.082	0.278	0.333	0.165	0.328	0.243
TRINITY_DN202893_c0_g2	8.636	4.876	5.650	6.127	3.304	3.705	3.330	2.980	0.893	2.447	1.283	1.515	2.562	9.130	7.096	4.845	4.327	5.483	1.669	2.793	3.012	1.873	2.656	2.067	3.206	4.839	1.677	6.799	5.306	3.168
TRINITY_DN202893_c1_g1	0.634	2.811	0.075	0.193	0.738	0.432	0.768	0.046	0.053	0.185	0.097	0.071	0.964	0.000	0.050	0.611	0.222	1.468	0.051	0.060	0.000	0.038	0.050	0.000	0.042	0.000	0.000	0.000	0.810	0.000
TRINITY_DN202893_c1_g2	0.479	0.282	0.068	0.000	0.062	0.054	0.000	0.149	0.169	0.077	0.465	0.176	0.255	0.334	0.000	0.256	0.000	0.947	0.000	0.000	0.000	0.063	0.000	0.000	0.070	0.000	0.374	0.000	0.000	0.078
TRINITY_DN202893_c1_g3	0.078	0.383	0.000	0.000	0.169	0.185	0.224	0.033	0.095	0.051	0.134	0.169	0.087	0.180	0.147	0.057	0.080	0.461	0.145	0.000	0.046	0.000	0.000	0.000	0.000	0.067	0.186	0.000	0.082	0.070
TRINITY_DN202893_c2_g1	1.793	1.601	1.333	2.703	1.277	1.552	0.359	0.297	0.907	1.305	0.461	0.396	1.921	2.311	1.536	4.139	3.115	1.859	0.440	0.496	0.417	0.750	0.618	0.486	1.448	0.540	0.423	1.033	0.668	1.073
TRINITY_DN202893_c3_g1	0.528	0.000	0.000	0.000	0.000	0.000	0.000	0.000	0.000	0.000	0.000	0.000	0.000	0.000	0.000	0.000	0.000	0.000	0.000	0.000	0.000	0.000	0.000	0.000	0.000	0.000	0.760	0.725	0.000	0.000
TRINITY_DN202894_c0_g1	0.000	0.126	0.000	0.066	0.000	0.000	0.000	0.000	2.281	0.000	0.000	0.871	0.000	2.078	0.000	0.000	0.136	0.180	0.000	0.000	0.239	0.000	0.000	0.119	0.000	0.000	0.000	0.100	0.000	0.000
TRINITY_DN202894_c1_g1	0.000	0.000	0.000	0.000	0.000	0.373	0.000	0.626	0.000	0.000	0.000	0.000	0.000	0.000	0.000	0.000	0.000	0.726	0.000	1.371	0.000	0.000	0.000	0.000	0.000	0.000	0.000	0.000	0.000	0.000
TRINITY_DN202894_c2_g1	0.000	1.003	0.439	0.227	0.000	0.675	0.000	0.260	0.553	0.000	0.000	0.000	0.000	0.182	0.000	0.000	0.000	1.017	0.000	0.000	0.000	0.000	0.000	0.263	0.000	1.014	0.542	0.000	0.000	0.704
TRINITY_DN202894_c2_g2	0.000	0.000	0.169	0.000	0.000	1.518	0.000	0.000	0.000	0.000	0.000	0.149	0.000	0.000	0.000	0.000	0.000	0.000	0.000	0.000	0.000	0.000	0.000	0.000	0.000	0.064	0.000	0.000	0.000	0.132
TRINITY_DN202894_c3_g1	0.027	0.127	0.000	0.082	0.148	0.153	0.159	0.125	0.294	0.259	0.378	0.459	0.202	0.094	0.096	0.050	0.326	0.170	0.028	0.072	0.080	0.169	0.142	0.080	0.237	0.292	0.322	0.351	0.462	0.618
TRINITY_DN202894_c4_g1	0.222	0.134	0.361	3.234	3.028	0.116	9.655	8.910	10.187	9.712	14.783	11.907	11.111	6.151	10.052	9.313	6.414	8.078	14.533	5.353	6.408	14.071	4.412	10.072	17.570	11.244	17.871	8.372	8.825	13.676
TRINITY_DN202894_c5_g1	0.000	1.565	0.000	0.000	0.000	0.000	0.000	0.000	0.000	0.000	0.000	0.000	0.000	0.000	0.000	0.000	0.000	0.000	0.000	0.000	0.000	0.000	0.000	0.000	0.000	0.000	0.000	0.000	0.000	0.000
TRINITY_DN202894_c6_g1	0.000	0.000	0.000	0.000	0.000	0.000	0.000	0.000	0.000	0.000	0.000	0.000	0.000	0.000	0.000	0.000	0.000	0.000	0.000	0.000	0.000	0.000	0.000	0.000	0.000	0.000	0.000	0.000	1.532	0.000
TRINITY_DN202895_c0_g1	0.289	0.406	0.449	0.035	0.133	0.215	0.780	0.228	0.174	0.046	0.145	0.273	0.943	2.828	0.522	0.847	0.000	0.877	0.168	0.000	0.000	0.170	0.100	0.000	0.093	0.090	0.129	0.134	0.055	0.410
TRINITY_DN202895_c1_g1	1.405	0.000	0.000	0.000	1.035	0.165	1.207	0.898	0.209	0.893	7.546	8.825	0.652	0.000	0.000	0.000	0.298	0.000	4.181	6.831	2.818	0.297	4.300	2.300	0.499	0.000	1.636	0.190	1.469	3.185
TRINITY_DN202895_c2_g1	0.000	0.000	0.502	0.000	1.034	0.369	0.000	1.909	0.649	5.905	0.781	0.000	7.084	1.666	6.853	0.424	5.770	0.761	2.836	1.360	0.887	0.000	0.000	0.000	0.000	0.480	0.000	0.000	0.000	0.630
TRINITY_DN202896_c10_g1	0.000	0.000	0.000	1.567	0.000	0.000	0.000	1.074	0.000	0.000	0.000	0.000	0.000	0.000	0.000	0.000	0.000	0.000	0.000	0.000	0.000	0.000	0.000	0.000	0.000	0.000	0.000	0.000	0.000	0.000
TRINITY_DN202896_c1_g1	0.000	0.000	0.000	0.000	0.000	0.000	0.000	0.000	0.000	0.000	0.000	0.000	0.000	0.563	0.287	0.217	0.000	0.000	0.000	0.000	0.000	0.000	0.000	0.000	0.000	0.000	0.000	0.000	0.000	0.000
TRINITY_DN202896_c2_g1	0.000	0.000	0.000	0.214	0.000	0.000	0.000	0.000	0.000	0.000	0.000	0.000	0.000	0.000	0.000	0.000	0.000	0.383	0.000	0.000	0.000	0.000	0.000	0.000	0.000	0.000	0.000	0.000	0.000	0.000
TRINITY_DN202896_c3_g1	0.000	0.163	0.000	0.000	0.000	0.427	0.000	0.000	0.247	0.000	0.000	0.525	0.171	0.341	0.000	0.000	0.000	0.604	0.256	0.000	0.000	0.000	0.433	0.000	0.000	0.000	0.000	0.000	0.000	0.000
TRINITY_DN202896_c4_g1	0.000	0.000	0.000	0.000	0.000	0.000	0.000	0.000	0.000	0.000	0.000	0.000	0.000	0.000	0.000	0.000	0.000	0.826	0.000	0.000	0.000	0.000	0.000	0.000	0.000	0.000	0.000	0.000	0.000	0.000
TRINITY_DN202896_c4_g2	0.676	0.000	0.000	0.000	0.000	0.000	0.000	0.000	0.000	0.905	0.000	0.000	0.000	0.000	0.000	0.000	0.000	0.000	0.000	0.000	0.000	0.000	0.000	0.000	0.000	0.000	0.000	0.000	0.000	0.000
TRINITY_DN202896_c4_g3	0.000	0.000	0.000	0.000	0.000	0.000	0.000	0.371	0.000	0.000	0.000	0.282	0.000	0.000	0.000	0.000	0.000	0.211	0.000	0.000	0.000	0.000	0.000	0.000	0.000	0.000	0.000	0.000	0.000	0.000
TRINITY_DN202896_c4_g4	0.000	0.000	0.000	0.000	0.000	0.000	0.050	0.055	0.000	0.172	0.065	0.000	0.000	0.000	0.000	0.048	0.089	0.040	0.062	0.069	0.000	0.187	0.000	0.078	0.052	0.038	0.000	0.000	0.000	0.000
TRINITY_DN202896_c4_g5	0.000	1.068	0.000	0.000	0.000	0.000	0.000	0.000	0.000	0.000	0.000	0.000	0.000	0.000	0.000	0.000	2.195	0.000	0.000	0.000	0.000	0.000	0.000	0.000	0.000	0.000	0.000	0.000	0.000	0.000
TRINITY_DN202896_c5_g1	1.983	0.000	0.000	0.000	0.000	0.000	0.000	0.000	0.000	0.000	0.000	0.000	0.000	0.000	0.000	0.000	1.322	0.000	0.000	0.000	0.000	0.000	0.000	0.000	0.000	0.000	0.000	0.000	0.000	0.000
TRINITY_DN202896_c5_g2	0.000	0.000	0.000	0.000	0.223	0.000	0.000	0.000	0.932	0.000	0.000	1.235	0.000	0.702	3.161	1.131	3.609	0.191	0.000	0.000	2.246	0.000	0.000	0.000	0.000	0.000	4.521	0.000	0.000	0.794
TRINITY_DN202896_c6_g1	0.080	0.000	0.000	0.000	0.000	0.063	0.000	0.000	0.000	0.000	0.000	0.069	0.225	0.283	0.000	0.146	0.000	0.185	0.000	0.700	0.000	0.074	0.000	0.000	0.000	0.432	0.000	0.320	0.000	0.000
TRINITY_DN202896_c6_g2	0.294	0.000	0.000	0.000	0.000	0.000	0.000	0.398	0.000	0.000	0.000	0.000	0.000	0.348	0.000	0.267	0.000	0.000	0.000	0.432	0.000	0.000	0.000	0.000	0.000	0.000	0.000	0.000	0.000	0.000
TRINITY_DN202896_c7_g1	1.421	4.840	0.862	2.301	2.761	3.481	4.063	4.957	4.194	4.492	5.222	3.929	2.234	1.325	1.961	2.995	3.408	2.809	5.617	5.535	6.672	6.621	5.133	5.640	4.168	2.918	4.685	1.965	1.522	2.753
TRINITY_DN202896_c7_g2	0.000	0.000	0.000	0.000	0.000	0.000	0.000	0.000	0.000	0.000	0.000	0.000	0.000	0.000	0.000	0.000	0.000	0.000	0.000	0.000	0.000	0.000	0.000	0.000	0.000	0.000	0.000	0.000	0.000	0.000
TRINITY_DN202896_c7_g3	0.000	0.022	0.000	0.000	0.000	0.110	0.340	0.000	0.033	0.030	0.034	0.246	0.103	0.000	0.000	0.000	0.000	0.000	0.352	0.000	0.000	0.000	0.000	0.041	0.835	0.059	1.424	0.000	0.000	0.642
TRINITY_DN202896_c8_g1	0.000	0.000	0.000	0.000	0.000	0.000	0.000	0.000	0.000	0.000	0.000	0.000	0.000	0.000	0.000	0.000	0.784	0.000	0.000	0.000	0.000	0.000	0.000	0.000	0.000	0.000	0.000	0.000	0.000	0.000
TRINITY_DN202896_c9_g1	0.000	0.327	0.186	0.155	0.000	0.000	0.000	0.000	0.000	0.235	0.000	0.000	0.000	0.000	0.000	0.000	0.000	0.000	0.000	0.000	0.000	0.000	0.000	0.000	0.000	0.000	0.000	0.000	0.000	0.000
TRINITY_DN202897_c1_g1	0.000	0.139	0.000	0.076	0.076	0.000	0.086	0.000	0.000	0.000	0.222	0.074	0.393	0.098	0.000	0.078	0.150	0.131	0.528	0.115	0.000	0.000	0.000	0.000	0.267	0.000	0.270	0.000	0.000	0.295
TRINITY_DN202897_c2_g1	0.000	0.196	0.000	0.295	0.728	0.636	0.122	0.000	1.040	0.414	0.795	0.942	0.000	0.269	0.000	0.740	0.421	0.000	0.301	0.000	0.187	0.113	0.000	0.000	0.254	0.091	0.128	0.000	0.000	1.238
TRINITY_DN202897_c3_g1	0.000	0.091	0.000	0.102	0.000	0.030	0.330	0.161	0.046	0.000	0.047	0.032	0.000	0.000	0.000	0.035	0.000	0.000	0.179	0.051	0.000	0.000	0.093	0.000	0.038	0.083	0.038	0.000	0.000	0.129
TRINITY_DN202897_c3_g2	6.075	1.166	60.150	6.092	139.946	86.562	2.756	5.828	33.060	11.750	14.150	1.650	17.885	0.391	6.860	2.754	31.007	61.898	0.766	7.233	6.574	1.058	6.357	3.623	3.156	1.077	0.698	21.504	32.567	0.754
TRINITY_DN202897_c3_g3	0.000	0.000	0.000	0.000	0.000	0.780	0.000	0.000	0.682	0.000	0.000	0.000	0.000	0.000	0.000	0.000	0.000	0.380	0.000	1.429	0.000	0.000	0.000	0.000	0.000	0.510	0.000	0.000	0.000	0.000
TRINITY_DN202897_c3_g4	1.931	1.152	854.334	9.050	814.694	824.253	0.118	291.578	162.712	342.198	370.682	726.742	2.548	1.688	50.551	4.629	474.570	516.130	1.173	111.544	59.905	133.465	158.329	321.631	0.707	76.369	35.099	197.834	428.214	224.785
TRINITY_DN202897_c3_g5	0.219	0.000	0.000	0.187	0.000	0.000	0.258	0.000	0.000	0.328	1.077	0.250	0.204	0.000	0.262	0.399	0.000	0.000	0.639	0.700	0.390	0.000	0.600	0.000	0.000	0.385	0.825	0.000	0.282	0.280
TRINITY_DN202897_c3_g6	0.000	0.766	0.000	0.585	0.000	0.000	0.000	0.000	0.000	0.000	0.000	0.000	0.000	0.000	0.000	0.000	0.000	0.000	0.000	0.000	0.000	0.814	2.095	0.000	0.000	0.000	0.000	0.000	0.000	0.000
TRINITY_DN202897_c3_g7	0.000	0.000	0.927	0.737	0.000	0.000	0.000	1.023	0.000	0.000	0.000	0.844	0.000	0.000	0.000	0.759	0.000	0.696	0.000	0.000	0.000	0.000	0.000	0.000	0.000	0.863	0.000	0.000	0.000	1.110
TRINITY_DN202897_c4_g1	0.000	0.000	0.000	0.000	0.000	0.000	0.000	0.000	0.000	0.750	0.000	0.568	0.000	0.000	0.000	0.490	1.107	0.000	0.000	0.000	0.000	0.000	0.000	0.000	0.000	0.000	0.000	0.000	0.000	0.729
TRINITY_DN202897_c5_g1	0.000	0.000	0.000	0.000	0.000	0.000	0.000	0.000	0.000	0.000	0.000	0.000	0.000	0.000	0.000	1.186	0.000	0.506	0.000	0.000	0.000	0.000	0.000	0.000	0.000	0.000	0.000	0.000	0.000	0.000
TRINITY_DN202897_c6_g1	0.466	0.000	0.000	0.000	0.000	0.183	0.000	0.000	0.000	0.000	0.000	0.000	0.000	0.000	0.000	0.000	0.000	0.000	0.000	0.000	0.000	0.000	0.000	0.000	0.000	0.000	0.000	0.000	0.000	0.000
TRINITY_DN202898_c0_g1	0.000	0.000	0.000	0.000	0.000	0.000	0.000	0.000	0.000	0.000	0.000	0.000	0.972	0.000	0.000	0.000	0.000	1.189	0.000	0.000	0.000	0.000	0.000	0.000	0.000	0.000	0.000	0.000	0.000	0.000
TRINITY_DN202898_c1_g1	0.999	2.074	0.000	0.363	0.063	1.499	1.433	0.229	2.187	2.178	1.477	2.004	0.976	0.241	0.000	1.403	1.013	1.371	1.599	0.137	0.000	0.498	0.710	0.106	2.357	3.085	3.000	4.407	4.712	3.265
TRINITY_DN202898_c1_g2	0.000	0.000	0.000	0.000	0.000	0.000	0.000	0.000	0.000	0.000	0.000	0.000	0.000	0.000	0.000	0.000	0.000	0.000	0.000	0.623	0.000	0.000	0.000	0.000	0.000	1.608	0.000	0.000	0.000	1.183
TRINITY_DN202898_c1_g3	0.000	0.051	0.063	0.216	0.229	0.251	0.188	0.551	0.470	0.071	0.323	0.327	0.177	0.220	0.225	0.350	0.221	0.204	0.307	0.256	0.000	0.065	0.000	0.000	0.388	0.234	1.268	0.247	0.331	0.363
TRINITY_DN202898_c1_g4	63.396	20.770	57.581	16.281	0.344	41.324	24.835	13.470	16.770	0.134	0.000	13.277	27.010	0.347	1.696	0.346	0.000	31.883	25.100	17.038	27.134	0.110	0.218	14.124	22.215	15.201	11.943	0.156	0.545	13.315
TRINITY_DN202898_c2_g1	0.000	0.000	0.000	0.000	0.000	0.348	0.000	0.000	0.000	0.000	0.000	0.000	0.000	0.000	0.000	0.000	0.000	0.000	0.000	0.000	0.000	0.000	3.084	0.000	0.000	0.000	0.000	0.000	0.000	0.000
TRINITY_DN202898_c2_g2	0.020	0.229	0.140	0.033	0.890	0.721	0.204	0.355	0.164	0.054	0.447	0.221	0.149	0.022	0.059	0.090	0.684	0.775	0.096	0.026	0.028	0.163	0.892	0.200	0.197	0.041	0.038	0.050	0.127	0.086
TRINITY_DN202898_c3_g1	0.000	0.000	0.000	0.000	0.000	1.062	0.000	0.000	0.000	0.000	0.000	0.000	0.000	0.000	0.000	0.587	0.000	0.000	0.000	0.000	0.000	0.706	0.000	0.000	0.000	0.000	0.000	0.000	0.000	0.000
TRINITY_DN202898_c4_g1	0.000	0.000	0.000	0.000	0.000	0.000	0.000	0.000	0.000	0.000	0.000	0.000	0.000	0.000	0.000	0.000	0.000	0.000	0.000	0.000	0.000	0.000	0.000	0.000	0.000	0.760	0.000	0.000	0.000	0.000
TRINITY_DN202899_c2_g1	0.000	0.000	0.000	0.000	0.372	0.000	24.708	12.015	1.200	3.927	8.580	12.588	4.029	0.552	0.000	1.948	1.162	0.599	1.649	0.698	0.000	3.214	0.000	0.000	29.667	35.182	38.352	23.424	21.382	30.461
TRINITY_DN202899_c2_g2	0.000	0.000	0.000	0.000	0.000	0.000	0.000	0.000	0.000	0.000	0.000	0.000	0.000	0.000	0.000	0.000	0.000	0.000	0.000	0.000	0.000	0.000	0.000	0.000	11.897	12.093	7.908	8.478	8.343	21.152
TRINITY_DN202899_c2_g3	0.000	0.000	0.000	0.000	0.000	0.000	0.000	0.000	0.000	0.000	0.000	0.000	0.000	0.000	0.000	0.000	0.000	0.000	0.000	0.000	0.000	0.000	0.000	0.000	0.000	0.588	2.448	0.000	0.000	0.000
TRINITY_DN202899_c3_g1	0.000	0.000	0.000	1.545	1.538	0.000	0.000	0.000	0.000	0.000	0.000	0.000	1.670	0.000	0.000	0.732	0.000	0.603	0.000	0.000	0.000	0.000	0.000	0.000	0.000	0.000	0.000	0.000	0.000	0.000
TRINITY_DN202899_c4_g1	0.000	0.000	0.000	0.000	0.000	0.000	0.000	0.000	0.000	0.000	0.000	0.000	0.000	0.000	0.000	4.589	0.000	0.000	0.000	0.000	0.000	0.000	0.000	0.000	0.000	0.000	0.000	0.000	0.000	0.000
TRINITY_DN202899_c5_g1	0.000	0.000	0.000	0.000	0.000	0.000	0.000	0.000	0.000	0.000	0.000	0.000	0.728	0.000	0.000	0.000	0.000	0.000	0.000	0.000	0.000	0.000	0.000	0.000	1.825	0.000	0.000	0.000	0.000	0.000
TRINITY_DN202900_c0_g1	0.704	3.340	0.372	1.252	3.128	3.211	3.009	15.874	17.295	3.981	17.208	13.604	0.664	3.754	1.402	3.827	5.771	10.958	1.073	9.864	24.889	2.039	2.600	3.401	0.467	2.871	1.162	0.000	4.247	4.821
TRINITY_DN202900_c1_g1	12.768	17.412	19.196	9.313	18.571	11.508	14.607	17.598	18.097	24.021	28.958	18.162	4.037	3.219	7.200	8.568	8.565	3.488	12.437	3.604	31.157	9.780	26.105	14.892	3.750	5.207	1.853	2.897	4.144	1.680
TRINITY_DN202900_c1_g2	6.996	4.070	7.889	4.480	6.331	5.387	22.427	39.470	51.049	39.245	44.397	32.433	8.136	10.691	10.757	9.782	20.764	16.983	8.843	15.446	35.233	9.274	13.899	9.539	8.956	3.766	4.098	9.284	14.459	5.417
TRINITY_DN202901_c0_g1	0.000	0.808	0.000	0.000	0.000	0.000	0.000	0.000	0.000	0.000	0.000	0.000	0.000	0.000	0.000	0.000	0.000	0.000	0.000	0.000	0.000	0.000	0.000	0.000	0.000	3.419	0.000	2.355	0.000	0.000
TRINITY_DN202901_c1_g1	0.000	0.103	0.063	0.054	0.230	0.496	0.063	0.069	2.173	0.071	0.952	0.000	0.178	0.000	0.000	0.000	0.000	0.896	0.077	0.086	0.000	0.058	0.000	0.000	0.000	0.094	0.263	0.000	0.083	0.000
TRINITY_DN202901_c1_g2	0.000	0.000	0.000	0.204	0.213	0.000	0.000	0.000	0.000	0.000	0.382	0.000	0.000	0.000	0.000	0.000	0.000	1.096	0.000	0.000	0.000	0.000	0.000	0.000	0.000	0.000	0.000	0.000	0.000	0.000
TRINITY_DN202901_c2_g1	0.486	0.000	0.000	0.000	0.000	0.000	0.000	0.000	0.000	0.000	0.000	0.000	0.000	1.151	0.000	0.000	0.000	0.373	0.000	0.000	0.000	0.000	0.000	0.000	0.000	0.000	0.000	0.000	0.000	0.000
TRINITY_DN202901_c2_g2	0.305	0.750	0.000	0.196	0.883	0.760	0.166	0.317	0.950	0.000	0.000	0.436	0.113	0.000	0.186	0.343	3.942	0.725	0.332	0.000	0.244	0.000	0.000	0.000	0.000	0.437	0.174	0.000	0.195	0.241
TRINITY_DN202901_c2_g3	0.000	0.000	0.000	0.000	0.000	0.000	0.000	0.000	1.342	0.000	0.000	0.000	0.000	0.000	0.000	0.000	0.000	0.363	0.000	0.000	0.000	0.000	0.000	0.000	0.000	0.000	0.000	0.000	0.000	0.000
TRINITY_DN202901_c2_g4	0.265	0.000	0.000	0.227	0.000	0.000	0.000	0.000	0.000	0.000	0.000	0.000	0.000	0.000	0.000	0.000	0.000	0.406	0.000	0.000	0.000	0.000	0.000	0.000	0.000	0.000	0.000	0.000	0.000	0.000
TRINITY_DN202901_c2_g5	0.260	0.215	0.000	0.224	0.000	0.362	0.274	0.000	0.000	0.313	0.000	0.000	0.000	0.000	0.000	0.000	0.000	0.000	0.000	0.000	0.000	0.295	0.000	0.000	0.000	0.000	0.339	0.000	0.000	0.000
TRINITY_DN202901_c2_g6	0.000	0.398	0.000	0.701	0.000	0.000	0.000	0.000	0.000	0.000	0.000	0.000	0.000	0.000	0.000	0.000	0.000	0.928	0.000	0.000	0.000	0.000	0.000	0.000	0.000	0.000	0.000	0.000	0.000	0.000
TRINITY_DN202901_c2_g7	0.000	0.000	0.000	0.755	0.000	0.000	0.000	0.000	0.000	0.000	0.000	3.447	0.000	0.000	0.000	0.000	0.000	0.000	0.000	0.000	0.000	0.000	0.000	0.000	0.000	0.000	0.000	0.000	0.000	0.000
TRINITY_DN202901_c2_g8	0.000	1.346	0.000	0.000	0.000	0.000	0.000	0.000	0.000	0.000	0.000	0.000	0.000	0.000	0.000	0.000	0.000	0.347	0.000	0.658	0.000	0.000	0.000	0.000	0.000	0.000	0.000	0.000	0.000	0.000
TRINITY_DN202901_c2_g9	0.000	0.000	0.000	0.000	0.000	0.000	0.000	0.000	0.000	0.000	0.000	0.000	0.000	0.000	0.000	0.326	1.475	0.000	0.000	0.000	0.000	0.000	0.000	0.000	0.000	0.000	0.000	0.000	0.000	0.000
TRINITY_DN202902_c0_g1	0.000	0.000	0.000	0.000	0.024	0.000	0.101	0.028	1.118	0.057	0.193	0.726	0.000	0.031	0.000	0.000	0.045	0.000	1.876	1.197	0.234	2.286	3.955	2.108	0.000	0.000	0.000	0.000	0.000	0.000
TRINITY_DN202902_c0_g2	0.000	0.545	0.000	0.000	0.000	0.000	0.652	0.712	0.000	0.756	0.000	0.000	0.000	0.000	0.000	0.000	0.000	0.000	0.000	0.000	0.000	0.000	0.000	0.000	0.000	0.000	0.000	0.000	0.000	0.000
TRINITY_DN202902_c0_g3	0.247	0.480	0.097	0.916	0.088	0.223	0.021	0.221	0.063	1.614	0.063	0.087	0.024	0.848	0.056	3.063	0.202	0.173	0.250	0.264	0.000	3.186	0.062	0.000	0.093	0.112	0.000	1.764	0.000	0.230
TRINITY_DN202902_c0_g4	0.000	0.698	0.000	0.000	0.000	0.000	0.000	0.000	0.000	0.000	0.250	1.453	0.000	0.000	0.000	0.000	0.000	0.000	0.468	0.000	0.000	0.000	0.976	0.000	0.000	0.000	0.000	0.000	0.000	0.000
TRINITY_DN202902_c1_g1	0.000	0.482	0.000	0.000	0.000	0.000	0.000	0.000	0.000	0.000	0.000	0.000	0.000	0.000	0.000	0.000	0.000	0.000	0.000	0.000	0.000	0.000	0.000	0.000	0.635	0.000	0.000	0.000	0.000	0.000
TRINITY_DN202903_c0_g1	0.083	0.128	0.054	0.000	0.149	0.000	0.103	0.250	0.580	0.206	0.291	0.491	13.338	7.951	8.969	0.025	7.105	0.698	3.952	2.799	15.440	3.460	8.116	6.130	2.157	2.425	1.216	0.851	3.542	0.895
TRINITY_DN202903_c1_g1	18.605	33.459	35.086	49.588	55.014	55.453	89.373	95.755	96.842	161.931	114.796	96.603	42.125	14.111	14.448	54.294	40.765	29.992	62.189	51.858	130.056	97.008	115.804	94.231	29.553	15.160	24.917	19.759	14.038	31.821
TRINITY_DN202903_c2_g1	0.000	0.000	0.000	0.000	0.550	0.483	0.374	0.000	0.000	0.000	0.000	0.000	0.000	0.000	0.000	0.000	0.000	0.000	0.000	0.000	0.000	0.000	0.000	0.000	0.000	0.000	0.000	0.000	0.000	0.000
TRINITY_DN202904_c0_g1	0.000	0.000	0.000	0.603	0.000	0.000	0.000	0.000	0.452	0.000	0.000	0.000	0.000	0.000	0.000	0.000	0.000	0.259	0.000	0.000	0.000	0.000	0.458	0.000	0.000	0.000	0.000	0.000	0.000	0.000
TRINITY_DN202904_c10_g1	2.560	0.631	2.772	1.675	0.568	0.572	2.980	0.810	5.171	0.000	4.050	0.000	7.208	0.000	3.127	2.369	2.570	0.000	1.862	0.000	3.616	0.000	7.960	0.000	3.175	0.000	1.843	0.000	2.506	0.000
TRINITY_DN202904_c1_g1	0.277	0.792	1.157	0.000	0.248	0.688	0.000	1.120	1.154	0.386	0.456	0.000	0.268	0.327	1.336	0.000	0.000	1.492	0.000	0.000	1.017	0.000	0.000	0.000	0.000	0.000	0.000	0.000	0.000	0.000
TRINITY_DN202904_c2_g1	0.000	0.000	1.558	0.664	0.000	0.297	0.000	0.000	0.000	0.000	0.000	0.000	0.000	0.000	0.000	0.000	0.000	0.000	0.000	0.000	0.000	0.426	0.000	0.000	0.000	0.000	0.000	0.000	0.000	0.000
TRINITY_DN202904_c3_g1	1.458	1.929	2.085	2.544	0.814	3.336	1.169	0.641	6.040	0.000	0.000	2.043	4.822	1.151	1.777	2.247	7.963	3.476	0.733	0.000	1.839	0.000	2.057	0.000	0.635	1.000	0.000	0.665	0.628	0.653
TRINITY_DN202904_c4_g1	0.000	0.000	0.000	0.000	0.000	0.000	0.000	0.000	0.000	0.000	0.000	0.000	0.770	0.000	0.000	1.008	2.238	1.063	0.000	0.000	0.000	0.000	0.000	0.000	0.000	0.000	0.000	0.000	0.000	0.000
TRINITY_DN202904_c5_g1	5.520	0.606	2.232	4.102	1.322	2.238	4.496	0.000	0.000	0.000	0.394	0.000	3.964	0.724	0.000	3.913	1.612	4.448	0.898	1.727	0.000	0.000	0.000	0.000	0.000	0.846	0.000	0.000	0.000	0.000
TRINITY_DN202904_c5_g2	4.619	1.474	3.187	3.028	2.247	2.133	0.594	0.000	0.682	0.000	0.000	0.000	2.956	0.000	6.033	1.947	0.000	0.393	1.490	0.714	0.000	1.567	1.395	0.000	1.935	0.000	0.710	2.991	1.280	0.000
TRINITY_DN202904_c6_g1	0.000	0.135	0.000	0.132	0.138	0.249	0.855	0.000	0.000	0.000	0.674	0.724	0.463	0.000	0.183	0.000	0.000	0.241	0.211	0.000	0.259	0.640	0.202	0.000	1.278	0.127	0.538	0.000	0.798	0.943
TRINITY_DN202904_c7_g1	0.627	0.968	0.319	1.082	0.225	0.000	0.197	0.193	0.000	0.000	0.230	0.592	0.860	0.387	0.561	0.596	2.633	2.533	0.215	0.000	0.000	0.000	0.000	0.000	0.000	0.000	0.000	0.000	0.000	0.193
TRINITY_DN202904_c8_g1	19.486	6.449	10.498	20.941	13.551	14.823	8.251	4.219	5.161	4.323	2.611	5.438	4.027	4.558	7.030	6.854	4.343	11.036	5.657	1.458	1.243	0.662	1.679	1.076	2.672	3.128	1.951	4.668	8.403	1.648
TRINITY_DN202904_c9_g1	2.654	2.750	2.206	5.774	6.864	3.998	2.749	2.651	0.000	3.020	0.241	1.665	2.687	1.336	0.778	3.468	2.168	4.517	1.261	2.922	0.635	3.787	0.482	0.656	1.994	1.066	0.299	1.488	3.046	2.055
TRINITY_DN202904_c9_g2	4.275	1.992	2.671	4.241	3.348	2.392	2.463	2.247	0.995	1.893	2.240	0.905	2.564	1.072	2.884	6.273	0.519	9.363	2.525	2.534	1.699	1.476	2.573	2.356	2.706	2.606	1.803	2.121	2.762	3.253
TRINITY_DN202905_c1_g1	2.498	1.553	1.476	1.199	1.619	2.422	0.544	1.478	0.000	0.995	0.000	0.746	2.260	8.365	0.000	8.346	0.000	0.843	3.009	2.997	0.000	1.221	0.000	0.000	0.336	1.926	3.448	2.884	1.038	0.000
TRINITY_DN202905_c1_g2	0.430	0.000	0.000	0.000	0.000	0.000	0.000	0.000	0.000	0.000	0.000	0.000	0.000	0.000	0.000	0.000	1.013	0.000	0.000	0.000	0.000	0.000	0.000	0.000	0.000	0.000	0.000	0.000	0.000	0.000
TRINITY_DN202906_c0_g1	4.900	5.548	7.828	2.256	2.135	2.733	4.128	3.351	4.696	6.765	6.639	5.205	1.694	5.872	6.363	3.020	2.620	3.664	3.347	3.588	4.521	6.698	6.617	4.858	3.546	6.439	6.707	14.962	11.255	4.093
TRINITY_DN202906_c1_g1	0.000	0.169	0.000	0.000	0.000	0.147	0.430	0.476	0.252	0.000	0.000	0.363	0.000	0.000	0.000	0.170	0.000	0.000	0.000	0.000	0.000	0.000	0.000	0.000	0.000	0.159	0.000	0.000	0.000	0.000
TRINITY_DN202906_c1_g2	2.545	3.467	2.971	2.840	1.508	2.560	5.282	3.860	1.318	1.537	2.925	2.390	4.242	3.908	5.105	5.231	2.961	2.288	6.495	3.696	0.693	1.893	3.029	1.614	1.347	1.021	1.499	1.723	0.400	0.980
TRINITY_DN202906_c1_g3	0.000	0.500	0.000	0.880	0.449	0.000	0.604	0.000	2.082	0.000	0.832	1.588	0.000	0.000	0.000	0.000	1.031	0.000	3.786	0.726	0.000	0.000	2.839	5.002	0.000	0.520	0.000	0.000	0.000	0.000
TRINITY_DN202907_c0_g1	0.000	0.000	0.000	0.000	0.000	0.000	0.000	0.000	1.141	0.000	0.000	0.000	0.000	0.000	0.000	0.000	0.000	0.000	0.000	0.000	0.000	0.000	0.000	0.000	0.000	0.000	0.000	0.000	0.000	0.000
TRINITY_DN202907_c10_g1	0.000	0.000	0.000	0.000	0.000	0.000	0.000	0.000	0.000	0.000	0.000	0.000	0.000	0.000	0.000	0.000	0.000	1.251	0.000	0.000	0.000	0.000	0.000	0.000	0.000	0.000	0.000	0.000	0.000	0.000
TRINITY_DN202907_c1_g1	0.882	0.000	0.000	0.000	0.263	0.000	0.000	0.000	0.000	0.000	0.000	0.000	0.000	1.391	0.000	0.000	0.000	0.000	0.000	0.000	0.000	0.000	0.000	0.000	0.000	0.000	0.000	0.000	0.000	0.000
TRINITY_DN202907_c2_g1	0.000	0.483	0.000	0.000	0.000	0.402	0.000	0.000	0.000	0.000	0.000	0.000	0.000	0.000	0.308	0.000	0.000	0.197	0.000	0.000	0.000	0.000	0.000	0.000	0.000	0.000	0.000	0.000	0.000	0.333
TRINITY_DN202907_c3_g1	0.000	0.000	0.000	0.000	0.199	0.174	0.000	0.116	0.000	0.598	0.000	0.086	0.000	0.000	0.000	0.290	0.173	0.300	0.000	0.000	0.000	0.000	0.305	0.000	0.000	0.000	0.000	0.000	0.000	0.000
TRINITY_DN202907_c4_g1	0.000	0.000	0.000	0.000	0.000	0.125	0.000	0.196	0.000	0.000	0.234	0.151	0.000	0.000	0.000	0.000	0.000	0.123	0.000	0.000	0.000	0.000	0.000	0.000	0.000	0.000	0.000	0.000	0.000	0.000
TRINITY_DN202907_c4_g2	0.000	0.000	0.000	0.000	0.000	0.327	0.243	0.000	0.000	0.000	0.225	0.595	0.000	0.489	0.249	0.000	0.407	0.000	0.000	0.000	0.000	0.000	0.000	0.000	0.000	0.000	0.000	0.000	0.000	0.000
TRINITY_DN202907_c5_g1	0.058	0.092	0.000	0.049	0.103	0.135	0.056	0.062	0.211	0.127	0.144	0.342	0.053	0.000	0.000	0.105	0.198	0.354	0.069	0.000	0.000	0.052	0.000	0.087	0.000	0.042	0.059	0.000	0.000	0.000
TRINITY_DN202907_c6_g1	0.272	0.384	1.346	0.863	0.795	1.440	0.403	0.000	0.503	0.888	1.299	1.225	0.487	0.000	2.482	0.599	3.195	1.889	0.247	0.000	2.175	0.811	1.814	1.760	0.208	0.000	1.758	0.879	0.971	1.166
TRINITY_DN202907_c6_g2	0.108	0.196	0.000	0.121	0.064	0.028	0.170	0.000	1.025	0.039	0.100	0.064	0.099	0.082	0.858	0.098	0.061	0.388	0.042	0.000	0.000	0.094	0.084	0.053	0.000	0.000	0.000	0.000	0.047	0.000
TRINITY_DN202907_c6_g3	0.000	0.246	0.000	0.000	0.000	0.000	0.000	0.000	0.000	0.000	0.403	0.000	0.303	0.000	0.000	0.549	0.498	0.391	0.000	0.364	0.000	0.281	0.000	0.000	0.000	0.000	0.000	0.000	0.000	0.000
TRINITY_DN202907_c6_g4	0.205	0.000	0.000	0.000	0.000	0.000	0.000	0.000	0.000	0.000	0.000	0.000	0.000	0.000	0.737	0.373	0.000	0.000	0.000	0.000	0.000	0.000	0.000	0.000	0.000	0.000	0.000	0.000	0.000	0.000
TRINITY_DN202907_c6_g5	0.104	0.000	0.000	0.219	0.419	0.122	0.050	0.165	0.000	0.000	0.193	0.175	0.191	0.000	0.061	0.047	0.355	0.000	0.184	0.275	0.000	0.000	0.124	0.000	0.155	0.188	0.105	0.067	0.672	0.000
TRINITY_DN202907_c7_g1	0.000	0.426	0.000	0.000	0.000	0.339	0.000	0.000	0.000	0.000	0.000	0.000	0.000	0.000	0.000	0.000	0.000	0.330	0.000	0.000	0.000	0.000	0.000	0.000	0.000	0.000	0.000	0.000	0.000	0.000
TRINITY_DN202907_c8_g1	0.000	0.000	0.000	0.000	0.000	0.000	0.000	0.000	0.000	0.000	0.000	0.000	0.000	0.000	0.000	0.000	0.000	0.000	0.000	0.000	0.000	0.000	0.000	0.000	0.000	0.000	0.000	0.000	0.000	0.000
TRINITY_DN202907_c9_g1	0.000	0.000	0.000	0.000	0.556	0.000	0.000	0.000	0.000	0.000	0.000	0.000	0.000	0.000	0.000	0.000	0.000	0.480	0.000	0.000	0.000	0.000	0.000	0.000	0.000	0.000	0.000	0.000	0.000	0.834
TRINITY_DN202908_c0_g1	0.000	0.277	0.000	0.000	0.000	0.000	0.000	0.000	0.000	0.000	0.000	0.000	0.000	0.000	0.000	0.481	0.000	0.000	0.000	0.000	0.000	0.000	0.052	0.000	0.000	0.000	0.000	0.000	0.000	0.000
TRINITY_DN202908_c2_g1	0.000	0.507	0.138	0.000	0.063	0.109	0.759	0.531	0.823	0.401	1.156	0.658	0.071	0.321	0.984	0.064	0.728	0.431	2.524	1.200	9.559	2.113	4.820	2.179	0.071	0.103	0.072	0.000	0.000	0.000
TRINITY_DN202908_c3_g1	0.000	0.000	0.000	0.000	0.511	0.000	0.000	0.000	0.000	0.000	0.000	0.000	0.000	0.000	0.000	0.000	0.000	0.000	0.000	0.000	0.000	0.000	0.000	0.000	0.000	0.000	0.000	0.000	0.000	0.000
TRINITY_DN202909_c3_g2	0.119	0.157	0.000	0.143	0.271	0.107	0.628	0.604	0.423	0.424	0.892	0.857	0.375	0.194	0.000	0.093	0.113	0.132	0.538	0.399	0.318	0.288	0.427	0.293	0.339	0.581	0.855	0.392	0.305	0.671
TRINITY_DN202909_c3_g3	0.000	0.000	0.000	0.236	0.490	0.430	0.000	0.000	0.000	0.000	0.000	0.000	0.257	0.000	0.000	0.248	0.000	0.630	0.000	0.000	0.000	0.625	0.000	0.000	0.000	0.000	0.000	0.000	0.000	0.000
TRINITY_DN202909_c7_g1	0.000	0.000	0.000	0.940	0.000	0.000	0.000	0.000	0.000	0.000	0.000	0.000	0.000	0.000	0.000	0.485	1.097	0.000	0.000	0.000	0.000	0.000	0.000	0.000	0.000	0.000	0.000	0.740	0.000	0.000
TRINITY_DN20290_c0_g1	0.000	0.000	0.000	0.000	0.000	0.000	0.000	0.000	0.000	0.000	0.000	0.000	0.000	0.000	0.000	0.000	0.000	0.675	0.000	0.000	0.000	0.000	0.000	0.000	0.000	0.000	0.000	0.000	0.000	0.000
TRINITY_DN202910_c0_g1	0.000	0.000	0.000	0.000	0.000	0.000	0.000	0.000	0.000	0.000	0.000	0.000	0.000	1.433	0.000	0.000	1.226	0.000	0.000	0.000	0.000	0.000	0.843	0.000	0.792	0.632	0.000	0.838	8.698	0.000
TRINITY_DN202910_c1_g1	0.000	0.000	0.000	0.000	0.000	0.000	0.000	0.000	2.058	0.000	0.000	0.000	0.000	0.000	0.000	0.000	0.000	0.000	0.000	0.000	0.000	0.000	0.000	0.000	0.000	0.000	0.000	0.000	0.000	0.000
TRINITY_DN202910_c1_g2	0.000	0.000	0.000	0.000	0.000	0.000	0.000	0.000	0.000	0.000	0.000	0.000	0.000	1.663	0.000	0.000	0.000	0.000	0.000	0.973	0.000	0.000	0.000	0.000	0.000	0.732	0.000	0.000	0.000	0.000
TRINITY_DN202910_c2_g1	0.000	0.193	0.000	0.760	0.684	7.498	0.498	0.000	0.000	0.000	0.000	0.000	8.519	0.000	0.000	0.851	1.605	1.609	0.375	0.000	0.000	0.000	0.000	0.000	0.000	0.000	0.114	0.000	0.000	0.000
TRINITY_DN202910_c2_g2	0.315	0.000	0.332	0.272	0.282	1.222	0.000	0.000	0.000	0.000	0.000	0.000	0.000	0.000	0.000	0.000	0.000	0.484	0.000	0.000	0.000	0.000	0.000	0.000	0.000	0.000	0.000	0.000	0.000	0.000
TRINITY_DN202910_c2_g3	0.000	0.000	0.000	0.000	0.000	0.759	0.000	0.000	0.000	0.000	0.000	0.000	0.000	0.000	0.000	0.875	0.000	0.247	0.000	0.000	0.000	0.000	0.000	0.000	0.000	0.000	0.000	0.000	0.000	0.000
TRINITY_DN202910_c3_g1	0.000	0.000	0.000	0.000	0.000	0.000	0.000	0.172	0.000	0.000	0.000	0.000	0.000	0.271	0.000	0.000	0.000	0.000	0.000	0.528	0.000	0.000	0.000	0.000	0.000	0.293	0.000	0.000	0.000	0.000
TRINITY_DN202910_c4_g1	0.000	0.000	0.000	0.000	0.706	0.000	0.000	0.000	0.000	0.000	0.000	0.000	0.000	0.000	0.000	0.000	0.000	0.000	0.000	0.000	0.000	0.000	0.000	0.000	0.936	0.000	0.000	0.000	1.060	0.000
TRINITY_DN202911_c10_g1	0.000	0.000	0.000	0.000	0.000	0.000	0.000	0.000	0.000	0.000	0.000	0.000	0.000	0.000	0.000	0.000	0.000	0.000	0.000	1.672	0.000	0.000	0.000	0.000	0.042	0.000	0.000	0.000	0.000	0.000
TRINITY_DN202911_c1_g1	0.000	0.000	0.000	0.000	0.749	0.000	0.000	0.000	0.000	0.000	1.252	1.357	0.000	0.000	0.000	0.000	0.000	0.000	0.000	0.000	1.577	0.000	1.141	0.000	0.000	0.000	0.000	0.000	0.000	0.000
TRINITY_DN202911_c3_g1	0.000	0.000	0.000	0.150	0.158	0.277	0.201	0.000	0.000	0.000	0.000	0.000	0.000	0.000	0.000	0.160	0.000	0.000	0.000	0.000	0.000	0.000	0.000	0.000	0.000	0.000	0.000	0.000	0.000	0.000
TRINITY_DN202911_c7_g1	0.000	0.650	0.000	0.000	0.586	0.000	0.000	0.000	0.000	0.000	0.000	0.000	0.625	1.350	0.000	0.000	0.000	1.314	0.000	0.000	0.000	0.000	0.000	0.000	0.000	0.000	0.000	0.000	0.000	0.000
TRINITY_DN202911_c8_g1	0.000	1.446	0.000	0.651	0.000	0.586	0.000	0.000	0.136	0.000	0.000	0.191	0.000	0.000	0.000	0.097	0.000	1.322	0.000	0.000	0.000	0.000	0.000	0.170	0.000	0.000	0.000	0.000	0.000	1.720
TRINITY_DN202911_c8_g2	0.000	0.087	0.000	0.078	0.000	0.000	0.108	0.000	0.000	0.212	0.000	0.000	0.000	0.000	0.000	0.224	0.000	0.286	0.262	0.000	0.000	0.369	0.260	0.143	0.883	0.503	0.307	0.476	0.119	0.961
TRINITY_DN202911_c8_g3	0.000	0.154	0.186	0.090	0.000	0.000	0.000	0.839	0.000	0.000	0.000	0.000	0.000	0.000	0.220	0.170	0.000	0.000	0.000	1.269	0.146	0.088	0.000	0.000	0.000	0.071	0.100	0.000	0.000	0.000
TRINITY_DN202911_c8_g4	0.000	0.000	0.000	0.000	0.000	0.151	0.000	0.246	0.000	0.159	0.000	0.579	0.000	0.000	0.000	0.120	0.000	0.389	0.000	0.000	0.337	0.000	0.260	0.000	0.000	0.165	0.160	0.254	0.000	0.000
TRINITY_DN202911_c8_g5	0.000	0.283	0.000	0.000	0.000	0.000	0.357	0.000	0.000	0.000	0.000	0.000	0.000	0.000	0.000	0.000	0.000	0.000	0.000	0.000	0.000	0.000	0.000	1.114	0.000	0.000	0.000	0.000	0.000	0.000
TRINITY_DN202911_c8_g6	0.000	0.072	0.000	0.000	0.000	0.230	0.000	0.000	0.000	0.000	0.000	0.086	0.000	0.171	0.174	0.000	0.000	0.068	0.000	0.000	0.000	0.000	0.000	0.136	0.000	0.119	0.507	0.000	0.000	0.357
TRINITY_DN202911_c8_g7	0.000	0.802	0.000	0.000	0.000	0.000	0.000	0.000	0.000	0.000	0.000	0.000	0.000	0.000	0.000	0.000	0.000	0.000	0.000	0.000	0.000	0.000	0.000	0.000	0.000	0.000	0.572	0.000	0.000	0.000
TRINITY_DN202911_c8_g8	0.000	0.000	0.000	0.287	0.104	0.000	0.000	0.391	0.721	0.401	0.616	0.304	0.000	0.000	0.133	0.103	0.000	0.000	0.000	0.323	0.000	0.110	0.285	0.181	0.000	0.088	0.000	0.294	0.146	0.134
TRINITY_DN202911_c9_g1	0.000	0.000	2.681	0.000	0.000	0.000	0.000	0.000	0.000	0.000	0.000	0.000	0.000	0.000	0.000	0.000	0.000	0.000	0.000	0.000	0.000	0.000	0.000	0.000	0.000	0.000	0.000	0.000	0.000	0.000
TRINITY_DN202912_c0_g1	0.000	0.057	0.086	0.000	0.078	0.000	0.000	0.000	0.526	0.000	0.750	0.000	0.000	0.000	0.511	0.000	1.073	0.000	0.665	0.000	1.654	0.000	0.857	0.000	0.000	0.000	1.025	0.000	0.276	0.000
TRINITY_DN202912_c1_g1	1.620	3.736	1.205	1.329	1.604	2.216	1.095	0.986	0.996	0.413	1.468	1.480	2.970	1.568	2.065	2.052	3.333	2.311	1.217	0.832	1.622	2.816	1.924	2.088	0.903	0.878	2.927	1.774	1.881	1.673
TRINITY_DN202913_c12_g1	0.000	0.000	0.000	0.000	0.000	0.000	0.000	0.000	0.000	0.000	0.000	0.000	0.000	0.000	0.000	0.000	0.000	0.000	0.000	0.000	0.000	0.000	0.000	0.000	0.000	0.000	0.000	0.000	0.000	0.000
TRINITY_DN202913_c13_g1	0.000	0.000	0.000	0.000	0.000	0.000	0.000	0.743	0.000	0.000	0.000	0.000	0.000	0.000	0.000	1.039	0.000	0.000	0.000	0.000	0.000	0.000	0.000	0.000	0.000	0.000	0.000	0.000	0.000	0.000
TRINITY_DN202913_c3_g1	0.000	0.000	0.000	0.000	0.000	0.659	0.000	0.000	0.000	0.000	0.000	0.000	1.576	0.989	0.000	1.499	0.000	0.643	1.162	0.000	0.000	0.000	1.128	0.000	0.968	0.000	0.000	1.177	0.000	0.000
TRINITY_DN202913_c5_g1	3.252	10.787	5.529	8.298	6.628	6.371	20.925	17.704	7.187	9.958	21.213	12.830	6.242	3.597	5.011	10.135	5.648	9.008	16.431	11.614	22.288	13.796	31.593	19.543	4.158	3.667	7.364	2.708	3.675	3.668
TRINITY_DN202913_c6_g1	38.053	23.446	40.247	27.013	21.122	22.450	24.636	21.851	19.026	20.604	23.203	17.913	22.307	27.876	22.088	18.938	14.158	15.084	27.797	26.563	29.613	26.322	24.277	22.434	26.360	22.477	25.193	28.950	20.540	13.599
TRINITY_DN202914_c7_g1	0.000	0.000	0.000	0.541	0.550	0.488	0.000	0.000	0.000	0.000	0.000	0.000	0.000	0.000	0.000	0.557	0.000	0.000	0.000	0.000	0.000	0.000	0.000	0.000	0.000	0.000	0.000	0.000	0.000	0.000
TRINITY_DN202915_c0_g1	0.000	0.000	0.000	0.000	0.000	0.000	0.000	0.584	0.000	0.000	0.000	0.000	0.553	0.688	0.000	0.000	0.000	0.000	0.000	0.000	0.000	0.000	0.000	0.000	1.399	1.213	0.000	0.000	0.000	0.000
TRINITY_DN202915_c1_g1	0.240	0.000	0.249	0.224	0.000	0.000	0.573	0.000	0.000	0.657	0.386	0.242	0.225	0.283	0.289	0.000	0.000	0.184	0.000	0.000	0.000	0.000	0.000	0.000	0.306	0.649	0.616	0.320	1.859	0.311
TRINITY_DN202915_c2_g1	0.000	0.000	0.000	0.000	0.000	0.000	0.000	0.202	0.000	0.000	0.000	0.000	0.000	0.000	0.000	0.000	0.000	0.000	0.000	0.000	0.000	0.000	0.000	0.000	0.000	0.412	0.000	0.000	0.000	0.000
TRINITY_DN202915_c2_g2	0.000	0.000	0.000	0.502	1.616	2.424	0.000	0.000	0.000	0.000	0.000	0.000	0.000	0.000	0.000	0.000	0.000	0.000	0.820	0.772	1.039	0.618	1.526	2.247	0.000	0.000	0.000	0.000	0.000	0.739
TRINITY_DN202915_c2_g3	0.000	0.000	0.000	0.000	0.000	0.000	0.000	0.471	0.000	0.000	0.000	0.000	0.000	0.000	0.000	0.000	0.000	0.000	0.000	0.000	0.000	0.000	0.000	0.000	0.000	0.198	0.000	0.000	0.000	0.000
TRINITY_DN202915_c3_g1	0.165	0.044	0.054	0.185	0.246	0.258	0.213	0.117	0.067	0.121	0.000	0.139	0.051	0.000	0.000	0.200	0.000	0.042	0.000	0.073	0.000	0.000	0.066	0.000	0.220	0.120	0.056	0.000	0.000	0.124
TRINITY_DN202915_c4_g1	0.297	0.241	0.873	0.440	0.702	1.179	0.412	0.817	0.184	0.383	0.191	0.263	1.006	0.257	3.031	1.085	1.429	1.857	0.324	1.142	0.405	1.299	0.996	1.291	0.428	0.141	0.121	0.289	0.482	0.000
TRINITY_DN202915_c6_g1	0.490	0.000	0.000	0.435	0.443	0.396	0.000	0.000	0.677	0.684	0.000	0.515	0.000	0.000	0.000	0.443	1.004	0.402	0.741	0.000	0.000	1.681	1.388	0.000	0.000	0.000	0.000	0.000	0.000	0.000
TRINITY_DN202916_c0_g1	0.000	0.000	0.000	0.000	0.000	0.441	0.000	0.000	0.000	0.000	0.000	0.000	0.531	0.000	0.000	0.000	0.000	0.000	0.000	0.798	0.000	0.000	0.000	1.110	0.715	0.000	0.000	0.000	0.000	0.000
TRINITY_DN202916_c1_g1	0.106	0.761	1.498	0.000	0.069	0.120	0.881	0.937	0.096	0.198	0.377	0.089	0.182	0.420	0.493	0.387	0.766	0.289	0.569	0.279	0.770	0.000	0.064	0.080	0.127	0.252	0.200	0.000	0.484	0.274
TRINITY_DN202916_c1_g2	0.259	0.000	0.000	0.000	0.000	0.000	0.000	0.000	0.000	0.000	0.000	0.000	0.000	0.000	0.000	0.000	0.519	0.000	0.000	0.000	0.000	0.000	0.000	0.000	0.000	0.000	0.000	0.000	0.000	0.000
TRINITY_DN202916_c1_g3	2.121	1.107	0.379	0.250	0.588	0.643	3.280	1.813	2.588	1.275	1.308	2.341	2.056	2.917	2.481	2.224	3.003	3.649	5.407	2.936	2.516	3.507	3.290	2.008	2.254	2.831	1.455	1.405	1.012	3.613
TRINITY_DN202916_c1_g4	0.000	0.000	0.000	0.000	0.000	0.000	0.000	0.000	6.318	0.115	0.000	0.000	0.000	0.000	0.000	0.000	0.000	0.000	0.000	2.558	0.778	0.565	0.000	0.000	0.000	0.075	0.425	0.000	0.384	0.000
TRINITY_DN202917_c1_g1	0.000	0.000	0.000	0.701	0.000	0.285	0.000	0.000	0.000	0.569	0.000	0.758	0.000	0.000	0.000	1.646	0.000	1.391	0.000	0.000	0.680	0.000	0.000	0.000	0.000	0.000	0.000	0.000	0.000	0.000
TRINITY_DN202917_c2_g1	0.000	0.000	0.000	0.000	0.000	0.026	0.062	0.000	0.040	0.000	0.080	0.000	0.058	0.000	0.039	0.000	0.000	0.025	0.303	0.043	0.096	0.057	0.000	0.000	0.701	1.330	0.943	0.988	1.241	0.512
TRINITY_DN202917_c2_g2	0.000	0.000	0.023	0.020	0.000	0.037	0.421	1.332	0.308	0.506	0.566	0.410	0.789	1.092	1.338	1.831	1.474	1.847	2.296	2.797	4.595	2.243	2.185	1.346	0.000	0.000	0.045	0.000	0.000	0.053
TRINITY_DN202917_c2_g3	0.000	0.000	0.000	0.000	0.000	0.000	1.619	0.000	0.000	0.000	0.000	0.000	2.665	0.000	0.000	2.529	0.000	0.000	1.389	0.000	6.618	5.982	0.000	0.000	0.000	0.000	0.000	0.000	0.000	0.000
TRINITY_DN202917_c3_g1	19.834	1.607	41.742	1.402	1.598	1.608	4.103	1.379	4.620	2.228	2.480	0.000	4.253	54.743	45.584	7.056	0.000	0.222	6.226	2.910	2.804	2.792	2.688	0.150	6.936	2.403	7.098	22.053	23.274	0.000
TRINITY_DN202917_c4_g1	0.000	0.000	0.000	0.729	0.740	0.000	0.000	0.000	0.000	0.000	0.000	0.000	0.000	0.000	0.000	1.499	0.000	0.000	0.000	0.000	0.000	0.000	0.000	0.000	0.000	0.000	0.000	0.000	0.000	0.000
TRINITY_DN202918_c0_g1	0.000	0.000	0.000	0.000	0.000	0.000	0.000	0.400	0.000	0.000	0.000	0.000	0.000	0.000	0.000	0.160	0.336	0.000	0.000	0.000	0.000	0.186	0.000	0.000	0.000	0.120	0.210	0.888	0.000	0.000
TRINITY_DN202918_c0_g2	0.000	0.643	0.000	0.000	0.000	0.000	0.000	0.824	0.000	0.000	0.000	0.000	0.000	1.541	7.188	0.000	0.000	0.000	0.000	0.000	0.000	0.000	0.000	0.000	0.000	0.000	0.000	0.000	0.000	0.000
TRINITY_DN202918_c1_g1	1.044	18.449	0.187	1.222	1.168	12.580	1.473	4.069	0.064	2.845	2.712	1.104	7.340	9.597	3.648	3.023	0.521	22.816	4.608	0.417	0.566	0.454	0.237	0.136	4.287	3.537	7.810	7.993	4.105	8.274
TRINITY_DN202918_c1_g2	2.838	83.914	0.389	0.519	0.329	38.887	0.898	4.918	0.369	4.188	1.107	3.395	0.728	83.021	1.783	0.000	0.000	58.190	1.683	1.050	0.690	0.426	0.522	0.000	0.489	6.944	1.021	15.263	4.738	5.330
TRINITY_DN202918_c1_g3	0.860	0.000	0.459	0.375	0.675	0.343	2.612	1.577	0.598	2.740	2.639	0.000	0.408	0.000	0.000	0.000	0.000	0.000	4.582	0.000	0.813	0.000	3.051	0.000	1.138	0.872	2.438	0.000	1.111	0.000
TRINITY_DN202918_c2_g1	0.000	0.000	0.381	0.000	0.000	0.283	0.439	0.000	0.000	0.509	0.000	1.505	0.000	0.000	0.436	0.000	0.000	0.000	0.000	0.000	0.000	0.882	0.605	0.000	0.478	0.707	0.498	4.378	2.781	0.481
TRINITY_DN202919_c1_g1	0.000	0.453	0.000	0.000	0.000	0.776	0.000	0.000	0.000	0.000	0.000	0.000	0.000	0.000	0.000	0.000	0.000	12.240	0.000	0.000	0.000	0.000	0.000	0.000	0.000	0.000	0.000	0.000	0.000	0.000
TRINITY_DN202919_c2_g1	0.000	0.205	0.123	1.096	0.115	0.843	0.000	0.000	0.000	0.000	0.000	0.000	0.059	0.000	0.000	4.769	0.115	5.760	0.000	0.000	0.000	0.000	0.000	0.000	0.000	0.000	0.000	0.000	0.000	0.000
TRINITY_DN202919_c2_g2	0.000	0.000	1.493	2.393	0.000	0.000	0.000	0.000	0.000	0.000	0.000	0.146	0.134	0.000	8.283	72.815	0.000	0.052	0.000	0.000	0.000	0.000	0.000	0.000	0.000	0.000	0.059	0.000	0.000	0.000
TRINITY_DN202919_c2_g3	0.000	0.000	0.987	0.000	0.000	0.000	0.000	0.000	0.000	0.000	0.000	0.000	0.000	0.000	0.000	2.778	0.000	0.000	0.000	0.000	0.000	0.000	0.000	0.000	0.000	0.000	0.000	0.000	0.000	0.000
TRINITY_DN202919_c3_g1	0.000	0.071	0.086	0.495	0.000	0.403	0.000	0.000	0.000	0.000	0.000	0.000	0.507	0.000	0.000	2.431	0.000	2.903	0.000	0.000	0.000	0.000	0.000	0.000	0.000	0.000	0.000	0.000	0.000	0.000
TRINITY_DN202919_c3_g2	0.000	0.131	0.080	0.828	0.041	1.764	0.000	0.000	0.000	0.000	0.000	0.000	0.074	0.000	0.000	4.695	0.000	3.893	0.000	0.000	0.000	0.000	0.000	0.000	0.000	0.000	0.000	0.000	0.000	0.000
TRINITY_DN202919_c4_g1	0.000	0.000	0.000	0.175	0.000	0.000	0.000	0.242	0.000	0.000	0.000	0.000	0.000	0.000	0.000	0.927	0.000	0.317	0.000	0.540	0.000	0.203	0.000	0.000	0.000	0.000	0.000	0.000	0.000	0.000
TRINITY_DN202920_c0_g1	0.855	0.000	0.000	2.380	0.000	0.000	0.000	1.023	2.210	2.200	0.000	3.377	4.593	0.000	0.000	2.276	0.000	0.651	0.000	1.136	3.154	0.000	0.000	0.000	2.412	3.995	6.119	4.771	7.329	9.003
TRINITY_DN202920_c1_g1	3.359	5.379	0.000	10.343	13.246	9.978	1.574	0.000	0.000	0.914	0.000	7.628	3.350	0.000	4.403	3.389	1.361	12.544	1.124	7.494	1.282	1.072	4.008	3.814	24.512	39.181	24.457	1.408	1.170	36.347
TRINITY_DN202921_c0_g1	0.775	0.000	0.000	0.000	0.683	0.000	0.000	0.000	0.000	0.000	0.000	0.000	0.000	0.000	0.000	0.000	0.000	0.000	0.000	0.000	0.000	0.000	0.000	0.000	0.000	0.000	0.000	0.000	0.000	0.000
TRINITY_DN202921_c1_g1	0.000	0.000	0.000	0.000	0.000	8.304	0.000	0.000	0.000	0.000	0.000	7.325	0.000	0.000	0.000	0.172	0.000	22.070	0.000	0.000	0.000	0.000	0.000	4.765	0.000	0.000	0.000	0.000	0.000	5.248
TRINITY_DN202921_c1_g2	0.000	0.000	0.000	0.000	0.000	0.146	0.000	0.000	0.000	0.000	0.110	0.000	0.000	0.000	0.000	0.000	0.000	0.722	0.000	0.000	0.000	0.000	0.208	0.262	0.088	0.000	0.000	0.000	0.000	0.104
TRINITY_DN202921_c2_g1	0.000	0.000	0.000	0.000	0.000	0.000	0.000	0.000	0.000	0.000	0.000	0.000	0.000	0.000	0.000	0.396	0.000	1.343	0.000	0.000	0.000	0.000	0.000	0.000	0.000	0.000	0.000	3.532	0.000	0.000
TRINITY_DN202921_c3_g1	1.863	0.818	0.000	0.224	0.290	0.916	1.063	0.000	0.136	1.718	0.377	5.108	0.949	0.731	0.181	0.852	0.422	0.762	1.263	0.000	0.000	0.940	0.000	0.320	0.154	0.000	0.052	0.000	0.067	5.083
TRINITY_DN202921_c3_g2	0.000	0.000	0.000	0.000	0.000	0.000	0.000	0.000	0.000	0.000	0.000	0.000	0.000	0.000	0.000	0.000	0.000	0.000	0.000	0.000	0.000	0.000	1.602	0.000	0.500	0.000	0.000	0.000	0.000	0.000
TRINITY_DN202921_c3_g3	0.437	1.300	0.000	0.000	0.391	0.000	0.000	0.000	0.000	0.000	0.000	0.000	0.000	0.000	0.000	0.000	0.000	0.000	0.000	0.000	0.000	0.000	0.000	0.000	0.000	0.000	0.000	0.000	0.000	0.000
TRINITY_DN202921_c4_g1	0.000	0.000	0.000	0.000	0.000	0.000	0.000	0.000	0.000	0.454	0.000	0.339	0.000	0.000	0.000	0.000	0.000	0.000	0.489	0.000	0.000	0.000	0.000	0.000	0.000	0.000	0.000	0.000	0.000	0.000
TRINITY_DN202922_c0_g1	0.000	0.000	0.000	0.000	0.000	0.000	0.000	0.000	0.000	0.000	0.000	0.000	0.000	0.000	0.000	0.000	0.000	0.497	0.000	0.000	0.000	0.000	0.000	0.000	0.000	0.000	0.000	0.000	0.000	0.000
TRINITY_DN202922_c1_g1	0.000	0.000	0.000	0.000	0.000	0.000	0.000	0.000	0.000	0.000	0.000	0.000	0.000	0.000	0.000	0.409	0.000	0.000	0.000	0.000	0.000	0.000	0.000	0.000	0.000	0.000	0.000	0.000	0.000	0.000
TRINITY_DN202922_c2_g1	0.000	0.185	0.000	0.154	0.111	0.047	0.112	0.062	0.000	0.064	0.074	0.000	0.112	0.000	0.000	0.000	0.201	0.135	0.069	0.000	0.000	0.000	0.000	0.000	0.000	0.043	0.116	0.000	0.000	0.129
TRINITY_DN202922_c2_g2	8.855	20.157	8.351	9.066	9.488	49.916	5.858	7.229	5.866	3.710	5.676	13.400	9.230	24.544	20.001	26.535	27.034	217.282	3.584	3.899	2.478	2.636	5.219	11.975	3.330	3.074	2.836	6.781	1.921	6.266
TRINITY_DN202922_c3_g1	0.000	0.000	0.000	0.000	0.466	0.000	0.000	0.000	0.000	0.000	0.000	0.000	0.000	0.000	0.000	0.000	0.000	1.606	0.000	0.000	0.000	0.000	0.000	0.000	0.000	0.000	0.000	0.000	0.000	0.000
TRINITY_DN202922_c6_g1	0.000	0.000	0.000	0.000	0.000	0.000	0.000	0.000	0.000	0.000	0.000	0.000	0.000	0.000	0.000	0.000	0.000	0.494	0.000	0.000	0.000	0.000	0.000	0.000	0.000	0.000	0.000	0.000	0.000	0.000
TRINITY_DN202923_c0_g1	0.000	0.000	0.000	0.000	0.000	0.000	0.000	0.000	0.000	0.000	0.000	0.337	0.000	0.000	0.000	0.000	0.000	0.000	0.000	0.000	0.000	0.000	0.000	0.000	0.000	0.000	0.000	0.000	0.000	0.000
TRINITY_DN202923_c1_g1	4.751	7.627	6.237	4.738	3.009	4.102	16.779	7.194	16.245	23.537	24.994	24.603	12.317	15.546	8.436	6.487	8.310	27.231	39.115	35.615	29.454	47.805	34.993	54.786	3.288	6.651	9.230	5.819	13.093	3.371
TRINITY_DN202923_c1_g2	0.287	0.000	0.000	0.000	0.257	0.226	0.348	0.388	0.399	0.000	0.474	0.296	0.281	0.000	0.000	0.000	0.000	0.441	0.000	0.000	0.000	0.000	0.807	0.000	0.000	1.349	0.388	0.000	0.000	0.000
TRINITY_DN202923_c1_g3	0.000	3.263	0.323	0.265	0.550	0.725	4.490	3.604	1.285	3.457	6.654	4.750	6.965	0.728	0.000	1.937	1.251	6.496	9.784	11.408	9.119	12.828	12.584	12.889	1.215	3.208	1.588	0.000	2.376	1.593
TRINITY_DN202923_c1_g4	0.109	0.000	0.000	0.753	0.881	0.171	1.211	0.000	0.139	0.259	3.491	0.098	6.815	0.000	0.000	0.000	5.714	0.426	3.224	0.899	0.000	0.318	4.228	0.348	0.236	0.000	0.000	0.000	1.009	0.000
TRINITY_DN202923_c3_g1	0.000	0.000	0.000	0.000	0.000	0.000	0.000	0.000	0.000	0.000	0.000	0.000	0.681	0.000	0.000	0.000	0.000	0.000	0.000	0.000	0.000	0.000	0.000	0.000	0.000	0.000	0.000	0.000	0.000	0.000
TRINITY_DN202924_c2_g1	3.111	0.000	0.000	0.409	0.000	0.380	0.280	0.000	0.000	0.000	0.000	0.000	1.347	0.000	0.000	0.000	0.000	0.000	0.000	0.000	0.887	0.000	0.000	0.000	0.000	0.000	0.000	0.000	0.000	0.000
TRINITY_DN202924_c3_g1	0.548	0.164	1.334	13.553	3.973	5.761	7.871	8.616	5.449	5.116	6.092	5.970	15.220	1.094	0.872	4.751	6.327	12.305	2.904	6.780	1.595	4.070	2.204	1.957	3.069	0.309	2.633	1.445	7.319	6.067
TRINITY_DN202924_c4_g1	7.099	10.033	5.264	8.228	10.536	11.051	6.904	14.350	9.698	5.482	8.895	7.164	12.130	7.553	5.910	10.488	7.541	5.623	11.801	13.014	18.997	6.448	10.350	3.936	0.384	1.000	1.967	0.000	0.908	0.416
TRINITY_DN202924_c5_g2	1314.480	2857.447	2189.545	1456.845	887.603	1344.318	1734.807	2061.325	3140.362	2891.933	1350.063	1926.355	3.143	2248.166	1177.244	1272.238	27.694	1041.659	1004.204	1490.315	5956.338	1740.705	1216.271	1905.670	652.049	1000.011	1074.622	635.849	326.848	927.926
TRINITY_DN202924_c6_g1	0.000	1.722	0.000	0.000	1.591	1.417	0.000	3.223	0.000	0.000	1.308	0.889	0.000	3.198	0.000	0.806	0.000	0.000	0.000	1.194	0.000	0.000	0.000	3.416	0.000	0.909	0.000	0.000	2.417	0.000
TRINITY_DN202924_c7_g1	0.000	0.000	0.000	0.000	0.000	0.000	0.000	0.000	0.000	0.000	0.000	0.000	0.000	0.000	0.000	0.000	0.000	0.000	0.000	0.000	0.000	0.000	0.000	0.000	0.000	0.000	0.000	0.000	0.000	0.000
TRINITY_DN202924_c8_g1	0.000	0.000	0.000	0.000	0.000	0.000	0.000	0.000	0.000	0.000	0.000	0.000	0.000	0.000	0.000	0.000	0.000	0.000	0.000	0.000	0.000	0.000	0.000	0.000	0.000	0.000	0.000	0.000	0.000	0.000
TRINITY_DN202925_c0_g1	0.000	0.000	0.000	0.000	0.000	0.000	0.000	0.000	0.000	0.000	0.000	0.000	1.189	0.000	0.956	2.097	0.000	0.000	0.000	0.000	0.000	0.000	0.000	0.000	2.761	0.000	0.000	0.000	0.000	0.000
TRINITY_DN202925_c10_g1	0.000	0.000	0.000	0.000	0.000	0.000	0.000	0.000	0.000	0.000	0.000	0.000	1.347	0.000	0.872	0.000	0.000	0.000	1.018	0.000	0.000	0.000	0.000	0.000	0.861	0.000	1.022	0.992	0.000	0.000
TRINITY_DN202925_c1_g2	0.000	0.056	0.000	0.257	0.331	0.234	0.000	0.000	0.000	0.000	0.090	0.000	0.206	0.161	0.000	0.204	0.000	0.228	0.086	0.000	0.000	0.000	0.000	0.000	0.000	0.000	0.000	0.000	0.000	0.000
TRINITY_DN202925_c2_g1	24.139	0.000	42.209	5.269	0.000	0.425	0.986	0.000	9.431	8.337	0.000	0.000	4.303	0.000	18.170	0.967	0.000	0.524	0.000	0.000	3.864	3.895	0.582	0.000	1.061	0.000	5.193	27.737	1.151	0.000
TRINITY_DN202925_c4_g1	0.027	0.105	0.000	0.071	0.243	0.148	0.050	0.000	0.000	0.087	0.162	0.111	0.025	0.000	0.032	0.204	0.181	0.146	0.156	0.071	0.000	0.024	0.126	0.118	0.079	0.248	0.079	0.242	0.561	0.537
TRINITY_DN202925_c4_g2	0.000	0.000	0.000	0.565	0.000	1.147	0.000	0.000	0.000	0.000	0.000	0.000	0.000	0.000	0.000	1.135	0.000	0.000	0.000	0.000	0.000	0.000	0.000	0.000	0.000	0.000	0.000	0.000	0.000	0.000
TRINITY_DN202925_c5_g1	0.000	0.000	0.000	0.000	0.682	1.610	0.000	0.000	0.000	0.000	0.000	0.000	13.676	0.000	0.000	0.000	0.000	0.736	0.000	0.000	0.000	0.000	0.000	0.000	0.000	0.000	0.000	0.000	1.408	0.000
TRINITY_DN202925_c6_g1	0.000	0.000	0.000	0.000	0.000	0.000	0.000	0.000	0.000	0.000	0.000	0.000	0.000	0.000	0.000	0.000	1.487	0.579	0.000	0.000	0.000	0.000	0.000	0.000	0.000	0.000	0.000	0.000	0.000	0.000
TRINITY_DN202925_c8_g1	23.559	7.131	24.682	17.617	8.543	0.000	9.876	24.961	10.589	30.433	20.229	12.062	0.000	17.735	0.746	14.817	0.000	0.000	1.766	4.242	3.403	3.302	4.175	3.566	2.268	3.127	1.733	14.096	13.299	8.823
TRINITY_DN202925_c9_g1	0.000	0.000	0.000	0.290	0.000	0.425	0.000	0.000	0.000	0.000	0.000	0.000	0.880	0.000	0.000	0.648	0.000	0.000	0.000	0.793	0.000	0.000	0.000	0.506	0.000	0.000	0.000	0.000	0.000	0.000
TRINITY_DN202926_c0_g1	0.000	0.000	0.000	0.000	0.706	0.000	0.000	0.000	0.000	0.000	0.000	0.000	0.000	0.000	0.000	0.000	0.000	0.000	0.000	0.000	0.000	0.000	0.000	0.000	0.000	0.000	0.000	0.000	1.060	0.000
TRINITY_DN202926_c1_g1	0.000	0.310	0.336	1.877	1.150	0.619	0.000	0.433	0.000	0.000	0.424	0.000	0.000	1.135	0.000	2.489	0.000	0.000	0.000	0.000	0.000	0.000	0.000	0.000	0.000	0.000	0.000	0.000	0.000	0.000
TRINITY_DN202926_c2_g1	9.578	9.196	17.866	20.466	16.918	12.458	11.616	15.148	17.798	23.638	24.315	22.510	10.289	7.234	8.829	8.190	17.072	9.342	6.422	8.023	3.601	12.281	8.643	12.840	2.791	3.411	3.988	6.019	5.018	5.801
TRINITY_DN202926_c3_g1	0.333	13.255	0.000	2.719	0.000	3.536	4.336	0.451	1.958	1.030	0.000	0.686	0.751	2.824	0.816	3.297	0.000	10.779	6.201	2.141	6.641	0.918	0.000	0.641	0.000	0.967	0.171	0.000	0.000	0.000
TRINITY_DN202926_c3_g2	3.267	12.410	2.378	3.093	1.500	12.231	3.021	3.348	4.229	3.148	0.000	4.537	3.821	9.940	0.883	4.851	0.000	14.944	2.939	4.839	3.209	3.778	0.762	8.847	0.683	2.237	0.894	0.740	0.000	0.729
TRINITY_DN202926_c4_g1	0.191	0.256	0.140	0.000	0.127	0.000	0.367	0.000	11.069	0.540	0.000	0.594	0.312	4.287	0.000	0.218	2.049	0.000	0.000	7.666	1.695	1.108	1.333	0.387	8.303	15.596	2.995	1.604	5.151	11.195
TRINITY_DN202926_c5_g1	0.000	0.000	0.000	0.000	1.510	0.747	0.000	0.000	0.000	1.170	0.000	0.000	3.459	3.902	0.786	0.000	0.000	1.532	0.000	2.046	4.346	0.000	0.000	4.340	0.000	1.166	0.057	1.737	7.218	2.874
TRINITY_DN202926_c6_g1	0.000	0.000	0.000	0.423	0.000	0.000	0.000	0.000	0.000	0.000	0.000	0.000	0.000	0.000	0.000	0.000	0.000	0.000	0.000	0.330	0.000	0.000	0.000	0.000	0.000	0.000	0.000	0.000	0.000	0.000
TRINITY_DN202926_c7_g1	0.000	0.000	0.000	0.000	0.000	0.146	0.000	0.000	0.000	0.000	0.000	0.000	0.000	0.000	0.000	0.000	0.000	0.430	0.000	0.000	0.000	0.000	0.000	0.000	0.000	0.000	0.000	0.000	0.000	0.000
TRINITY_DN202927_c1_g1	0.370	1.649	0.000	0.000	0.000	0.000	0.000	1.033	0.000	0.000	0.000	0.000	0.000	0.000	0.000	0.000	0.000	0.000	0.000	0.893	0.000	0.000	0.000	0.000	0.000	0.000	0.000	0.000	0.000	0.000
TRINITY_DN202927_c1_g2	0.000	0.859	0.000	0.000	0.000	0.000	0.000	0.000	0.000	0.000	0.000	0.457	0.000	0.000	0.000	0.392	0.000	0.000	0.000	0.000	0.000	0.000	0.000	0.000	0.000	0.000	0.000	0.000	0.000	0.000
TRINITY_DN202927_c1_g3	0.000	0.631	0.000	0.558	0.000	0.000	0.000	0.000	0.000	0.000	0.000	0.000	0.000	0.000	0.782	1.520	0.000	0.000	0.000	0.000	0.000	0.000	0.000	0.000	0.000	0.000	0.000	0.000	0.000	0.000
TRINITY_DN202927_c2_g1	0.178	0.294	0.269	0.301	0.329	0.345	0.088	0.096	0.220	0.101	0.451	0.000	0.000	0.299	0.305	0.000	0.152	0.000	0.000	0.000	0.268	0.000	0.106	0.000	0.000	0.000	0.091	0.000	0.000	0.000
TRINITY_DN202927_c2_g2	34.407	27.186	21.626	19.975	29.571	22.549	9.564	10.465	10.267	8.216	8.484	6.052	6.187	10.530	4.552	3.528	3.913	5.651	5.357	5.772	3.462	4.108	4.481	2.186	9.556	15.460	12.436	11.409	8.630	13.214
TRINITY_DN202927_c3_g1	0.000	0.000	0.000	0.000	0.000	0.573	0.000	0.000	0.000	0.000	0.000	0.000	0.000	0.000	0.000	0.000	0.000	0.000	0.000	0.000	0.000	0.000	0.000	0.000	0.000	0.000	0.000	0.000	0.000	0.000
TRINITY_DN202928_c0_g1	0.606	0.142	0.000	0.000	0.311	0.000	3.129	2.235	3.912	6.146	3.959	3.858	1.547	0.200	0.204	3.316	0.657	0.869	15.144	31.781	60.875	26.014	24.483	70.017	62.640	108.085	46.376	84.864	97.977	45.344
TRINITY_DN202928_c0_g2	21.522	14.145	36.420	12.053	3.786	6.119	0.683	0.841	4.987	7.496	53.044	4.709	3.435	1.451	4.077	2.873	2.218	1.937	1.575	2.869	7.312	6.044	147.703	2.490	2.366	1.028	1.052	2.371	43.056	1.461
TRINITY_DN202928_c0_g3	0.000	4.291	0.000	0.000	0.000	0.000	0.000	0.000	0.000	0.000	0.000	0.000	0.000	0.000	0.000	0.000	0.000	0.000	0.000	0.000	0.000	0.000	0.000	0.000	0.000	0.000	0.000	0.000	0.000	0.000
TRINITY_DN202929_c10_g1	34.843	34.482	34.591	32.175	26.894	29.803	19.044	21.979	24.658	24.016	23.913	23.296	13.620	18.017	25.919	21.872	16.728	24.910	17.136	19.292	12.752	20.934	14.980	17.456	15.317	16.391	15.842	17.582	15.783	14.496
TRINITY_DN202929_c11_g1	10.769	4.550	10.844	8.132	6.524	8.413	5.908	5.308	8.863	5.688	7.044	8.497	10.036	16.150	13.271	7.472	4.979	8.124	5.169	4.131	8.610	6.367	4.597	7.199	3.176	2.795	5.018	3.730	3.354	4.360
TRINITY_DN202929_c12_g1	0.000	0.000	0.000	0.000	0.000	0.000	0.000	0.000	0.000	0.000	0.000	0.000	0.000	0.000	0.000	0.000	0.000	0.000	0.000	0.000	0.000	0.000	0.000	0.000	0.000	0.000	0.000	0.000	0.000	0.000
TRINITY_DN202929_c13_g1	0.000	0.000	0.000	0.000	0.000	0.000	0.000	0.000	0.000	0.000	0.000	0.000	0.000	0.000	0.000	0.000	0.000	0.000	0.000	0.000	0.000	0.000	0.000	0.000	0.000	0.000	0.000	0.000	0.000	0.000
TRINITY_DN202929_c14_g1	0.000	0.000	0.000	0.000	0.000	0.000	0.000	0.000	0.000	0.000	0.000	0.000	0.000	0.000	0.000	0.000	0.000	0.643	0.000	0.000	0.000	0.000	0.000	0.000	0.000	0.000	0.000	0.000	0.000	0.000
TRINITY_DN202929_c18_g1	0.000	0.000	0.000	0.000	0.000	0.000	0.000	0.000	0.000	1.078	0.000	0.000	0.000	0.000	0.000	0.000	0.000	0.000	0.000	0.000	0.000	0.000	0.000	0.000	0.000	0.000	0.000	0.000	0.000	0.000
TRINITY_DN202929_c19_g1	0.482	0.478	4.647	0.000	0.000	0.759	0.000	0.000	2.662	0.000	0.000	0.506	0.000	14.829	7.042	0.000	0.000	0.000	0.000	0.000	0.911	1.097	0.000	1.910	0.000	0.990	0.689	1.317	0.623	3.235
TRINITY_DN202929_c4_g1	0.000	0.000	0.000	0.000	0.953	0.000	0.000	0.000	0.000	0.000	0.000	0.000	0.000	0.000	0.000	0.000	0.000	0.000	0.000	0.000	1.626	0.000	0.000	0.000	0.000	0.000	0.000	0.000	0.000	0.000
TRINITY_DN202929_c8_g1	12.290	6.349	0.000	0.000	0.000	0.567	10.728	10.729	0.000	0.000	4.442	0.000	11.578	21.251	0.882	0.000	0.000	0.590	4.110	8.922	0.000	0.000	3.943	0.000	2.605	4.483	0.000	0.000	6.639	0.000
TRINITY_DN202929_c9_g1	0.000	0.000	0.000	3.150	0.000	0.407	0.568	0.623	0.000	1.281	0.000	0.000	0.000	0.000	0.000	1.369	0.000	0.000	0.000	0.664	0.000	3.211	0.000	0.000	0.000	0.000	0.000	5.609	1.180	0.000
TRINITY_DN202930_c1_g1	0.000	3.560	0.000	7.713	0.000	0.000	0.000	0.000	0.000	0.000	0.000	0.109	0.153	0.000	0.000	3.548	0.000	0.790	0.583	0.000	0.000	0.116	0.542	0.000	0.000	0.000	0.000	0.000	0.000	0.000
TRINITY_DN202930_c2_g2	0.000	0.000	0.000	0.000	0.000	0.000	0.000	0.000	0.000	0.996	0.000	0.000	0.000	0.000	0.000	0.000	0.000	0.000	0.000	0.000	0.000	1.153	0.000	0.000	0.000	0.339	0.000	0.000	0.000	0.000
TRINITY_DN202930_c3_g1	0.000	0.000	0.000	0.152	0.000	0.079	0.094	0.000	0.000	0.000	0.236	0.871	0.000	0.000	0.000	0.000	0.000	0.072	0.000	0.000	0.000	0.000	0.468	0.588	0.000	0.000	0.000	0.000	0.000	0.320
TRINITY_DN202930_c4_g1	0.000	0.000	0.000	0.000	0.151	0.000	0.000	0.000	0.000	0.854	0.198	0.000	0.000	0.000	0.000	0.000	0.000	0.000	0.000	0.210	0.000	0.000	0.000	0.000	0.000	0.000	0.000	0.000	0.000	0.000
TRINITY_DN202931_c1_g1	0.000	0.000	0.000	0.000	0.000	0.000	1.858	1.228	0.000	0.413	1.930	0.620	0.000	0.000	0.000	0.000	0.000	0.000	0.000	0.000	0.000	0.000	0.000	0.000	0.000	0.000	0.000	0.000	0.000	0.201
TRINITY_DN202931_c1_g2	0.000	0.000	0.000	0.055	0.000	0.000	1.489	4.400	1.751	2.025	6.922	4.165	0.000	0.000	0.000	0.000	0.000	0.000	0.000	0.000	0.000	0.000	0.000	0.000	0.000	0.000	0.000	0.000	0.000	0.000
TRINITY_DN202931_c1_g3	0.000	0.000	0.000	0.000	0.000	0.000	0.306	0.000	0.000	0.000	0.000	0.000	0.238	0.000	0.670	0.251	2.238	0.425	0.000	0.000	0.000	0.000	0.000	0.000	0.000	0.000	0.791	0.000	0.000	0.000
TRINITY_DN202931_c1_g4	0.000	0.038	0.047	0.000	0.000	0.000	0.276	0.101	0.058	0.000	0.000	0.040	3.796	4.939	0.000	0.394	1.624	0.993	0.000	0.000	0.071	0.171	0.114	0.000	0.047	0.035	0.337	0.062	0.062	0.000
TRINITY_DN202931_c1_g5	0.000	0.000	0.000	0.000	0.000	0.000	0.734	0.359	0.607	0.000	0.000	0.494	0.000	0.000	0.000	0.000	0.000	0.000	0.000	0.000	0.000	0.000	0.000	0.000	0.422	0.061	0.000	0.000	0.000	0.000
TRINITY_DN202931_c1_g6	0.260	0.083	0.000	0.000	0.000	0.000	0.446	0.000	0.000	0.000	0.000	0.293	0.863	0.688	0.061	0.000	0.890	0.000	4.676	0.691	0.000	0.000	0.000	0.000	0.207	0.000	0.000	0.000	0.000	0.640
TRINITY_DN202932_c0_g1	0.000	1.287	0.000	0.000	0.000	0.000	0.000	0.000	0.000	0.000	0.000	0.000	0.000	0.000	0.000	0.587	0.000	0.501	0.000	0.000	0.000	0.000	0.000	0.000	0.000	0.000	0.000	0.000	1.709	0.000
TRINITY_DN202932_c1_g1	0.000	0.000	0.000	0.000	0.000	0.000	0.000	0.000	0.000	0.000	0.000	0.000	0.000	0.000	0.000	0.000	0.000	1.334	0.000	0.000	0.000	0.000	0.000	0.000	0.000	0.000	0.000	0.000	0.000	0.000
TRINITY_DN202932_c1_g2	0.000	0.000	0.000	0.000	0.000	0.000	0.000	0.000	0.000	0.000	0.000	0.000	0.000	0.124	0.127	0.195	0.000	0.000	0.274	0.000	0.000	0.000	0.000	0.000	0.000	0.083	0.000	0.000	0.000	0.000
TRINITY_DN202932_c2_g1	0.940	0.000	0.329	0.000	0.280	0.000	0.382	0.850	2.185	0.000	0.000	1.299	0.000	7.048	0.758	0.000	1.277	0.962	0.000	0.000	0.000	0.000	0.000	0.000	2.069	0.000	0.000	0.000	0.000	0.000
TRINITY_DN202932_c3_g1	0.000	1.345	1.426	4.427	1.810	1.157	0.235	3.588	4.120	3.178	0.457	0.000	0.244	4.077	0.940	3.911	0.163	0.053	0.115	4.005	0.832	2.118	0.000	0.000	0.000	2.762	2.296	0.798	0.000	0.213
TRINITY_DN202932_c3_g2	0.000	0.387	0.000	0.000	0.000	0.000	0.340	0.071	0.071	0.220	0.076	0.404	0.054	0.000	0.000	0.266	0.000	0.050	0.217	0.081	0.091	0.000	0.000	0.000	0.000	0.000	0.369	0.000	0.157	0.137
TRINITY_DN202932_c3_g3	0.000	3.475	0.000	7.578	0.354	6.764	0.000	4.008	0.000	0.457	1.092	0.000	0.000	8.055	3.547	0.000	0.000	0.000	0.000	0.476	0.000	0.456	0.000	0.000	0.907	7.729	5.518	19.768	150.013	5.291
TRINITY_DN202932_c3_g4	0.060	0.000	0.000	0.051	0.000	0.095	0.000	0.063	0.145	0.097	0.036	0.025	0.000	0.035	0.000	0.055	0.051	0.117	0.104	0.079	0.000	0.026	0.000	0.000	0.029	0.043	0.059	0.078	0.000	0.268
TRINITY_DN202932_c3_g5	0.000	0.000	0.000	0.000	0.000	0.266	0.000	0.000	0.000	0.000	0.000	0.000	0.157	0.000	0.000	0.154	0.000	0.000	0.000	0.000	0.000	0.000	0.000	0.290	0.200	0.141	0.000	0.000	0.000	0.000
TRINITY_DN202932_c4_g1	0.000	0.000	0.000	0.000	0.000	0.000	0.000	0.000	0.000	0.487	0.000	0.000	0.000	0.000	0.000	0.000	0.000	0.000	0.525	0.000	0.000	1.197	0.000	0.000	0.000	0.000	0.000	0.000	0.000	0.000
TRINITY_DN202933_c0_g1	0.000	0.000	0.000	0.000	0.000	0.000	0.000	0.000	0.000	0.000	0.000	0.000	0.000	0.000	0.000	0.000	0.000	0.000	0.000	0.000	0.000	0.000	0.000	0.000	0.660	88.284	1.462	0.000	0.000	0.000
TRINITY_DN202933_c0_g2	0.000	1.048	0.000	0.000	0.000	0.000	0.000	0.000	0.000	0.000	0.000	0.000	0.000	0.000	0.000	0.000	0.000	0.000	0.000	0.000	32.623	58.447	0.000	0.000	0.000	0.000	0.000	0.000	0.000	0.000
TRINITY_DN202933_c2_g1	0.000	0.000	0.000	0.000	0.000	0.000	0.000	0.000	0.000	0.000	0.000	0.000	0.000	0.000	0.000	0.000	0.000	0.000	0.000	1.136	0.000	0.000	0.000	0.000	0.000	0.000	0.000	0.000	0.000	0.000
TRINITY_DN202933_c5_g1	4.379	0.457	0.000	0.000	2.670	0.085	13.612	2.792	11.928	1.715	21.221	13.404	0.000	0.893	0.000	0.098	0.000	0.000	113.815	154.317	612.676	204.005	158.078	50.678	0.868	8.200	36.552	1.811	3.295	87.739
TRINITY_DN202933_c5_g2	0.416	2.303	0.142	0.000	0.000	0.000	10.739	0.967	22.405	2.301	15.852	10.403	0.000	0.000	0.000	0.138	0.000	0.465	64.906	67.368	384.578	278.941	115.468	22.018	0.248	0.745	12.941	3.553	15.728	174.239
TRINITY_DN202933_c5_g3	0.000	0.000	0.000	0.000	0.000	0.000	0.000	0.000	0.000	0.000	0.000	0.000	0.000	0.000	0.000	0.000	0.000	0.000	0.000	0.000	0.000	0.000	0.000	0.000	0.000	166.590	18.171	0.000	0.000	0.000
TRINITY_DN202934_c3_g1	0.082	1.380	0.320	0.617	0.217	1.796	2.141	1.899	1.222	1.912	0.757	1.078	5.505	5.221	3.224	9.797	4.518	3.989	0.511	2.017	1.145	0.680	0.223	1.610	1.538	1.125	1.532	2.764	3.193	1.312
TRINITY_DN202934_c4_g1	0.000	1.837	0.000	0.000	0.000	0.000	0.000	0.000	0.000	0.000	0.000	0.000	0.000	0.000	0.000	0.000	0.000	0.000	0.000	0.000	0.000	0.000	0.000	0.000	0.000	0.000	0.000	0.000	0.000	0.000
TRINITY_DN202935_c1_g1	42.295	0.444	2.130	1.511	5.502	0.641	23.552	0.207	0.282	0.000	0.715	0.160	0.210	0.000	0.248	0.000	0.000	0.000	0.619	0.000	0.000	0.000	0.000	0.000	1.771	1.225	0.000	0.000	0.000	0.416
TRINITY_DN202935_c2_g2	0.000	0.000	0.000	0.000	0.000	0.142	0.000	0.101	0.000	0.000	0.119	0.159	0.084	0.627	0.000	0.000	0.000	0.000	0.000	0.000	0.000	0.000	0.000	0.141	0.095	0.000	0.096	0.000	0.000	0.105
TRINITY_DN202935_c2_g3	0.047	0.111	0.000	0.040	0.000	0.000	0.045	0.049	0.057	0.000	0.230	0.235	0.000	0.000	0.000	0.000	0.000	0.000	0.000	0.124	0.069	0.125	0.055	0.000	0.000	0.101	0.047	0.120	0.182	0.314
TRINITY_DN202936_c0_g1	0.000	0.000	0.000	0.470	0.000	0.000	0.000	0.000	0.000	0.000	0.000	0.000	0.000	0.000	0.000	0.485	0.000	0.000	0.000	0.000	0.000	0.000	0.000	0.000	0.000	0.000	0.000	0.000	0.000	0.000
TRINITY_DN202936_c1_g1	0.000	1.382	1.532	0.000	0.000	0.000	0.000	0.000	0.000	0.000	0.000	0.000	0.000	0.000	0.000	0.000	0.000	0.000	0.000	0.000	0.000	0.000	0.000	0.000	0.000	0.000	0.000	0.000	0.000	0.000
TRINITY_DN202936_c4_g1	82.394	18.674	17.959	5.667	1.887	8.733	8.588	13.483	10.523	7.874	2.720	9.648	27.275	82.707	81.669	11.577	0.183	28.442	12.001	17.705	9.934	5.791	7.674	14.637	7.755	8.211	4.919	14.182	15.778	8.133
TRINITY_DN202936_c5_g1	1.753	0.215	0.447	0.198	1.058	0.000	0.274	0.567	0.000	0.000	0.000	0.000	4.667	3.632	3.415	0.214	0.000	0.000	0.316	1.468	0.000	0.000	0.000	0.000	0.000	0.381	0.000	0.000	0.000	0.000
TRINITY_DN202936_c6_g1	0.257	0.243	0.266	0.234	0.000	0.225	0.000	0.000	0.000	0.000	0.000	0.000	0.000	0.000	0.000	0.485	0.000	0.000	0.000	0.000	0.000	0.000	0.000	0.000	0.000	0.000	0.000	0.000	0.000	0.000
TRINITY_DN202936_c6_g2	0.000	0.000	0.000	0.094	0.050	0.087	0.162	0.000	0.204	0.061	0.209	0.047	0.000	0.000	0.000	0.000	0.000	0.000	0.000	0.148	0.000	0.000	0.000	0.000	0.056	0.000	0.000	0.000	0.000	0.126
TRINITY_DN202936_c6_g4	0.000	0.000	0.000	0.000	0.114	0.000	0.000	0.000	0.000	0.000	0.178	0.116	0.000	0.000	0.000	0.000	0.000	0.098	0.000	0.000	0.000	0.000	0.000	0.000	0.000	0.000	0.000	0.000	0.000	0.153
TRINITY_DN202937_c0_g1	0.000	0.096	0.000	0.000	0.000	0.000	0.000	0.000	0.000	0.000	0.000	0.000	0.000	0.000	0.000	0.104	0.206	0.000	0.000	0.000	0.000	0.111	0.000	0.000	0.000	0.000	0.125	0.000	0.000	0.000
TRINITY_DN202937_c1_g1	0.000	0.000	0.000	0.000	0.000	0.000	0.000	0.000	0.000	0.000	0.000	0.000	0.000	0.000	0.000	0.000	0.000	0.000	0.000	0.000	0.000	0.000	0.000	0.000	0.000	0.000	0.000	0.000	0.000	0.000
TRINITY_DN202937_c3_g1	0.000	0.000	0.000	0.000	0.000	0.000	0.000	0.000	0.000	0.921	0.334	0.605	0.083	0.000	0.515	0.000	0.000	0.000	0.113	0.000	0.000	1.480	0.446	0.380	0.352	0.000	0.000	0.282	0.349	0.000
TRINITY_DN202937_c4_g1	2.318	3.901	2.676	3.408	3.286	3.751	5.770	6.120	3.139	4.612	6.197	5.144	4.227	2.503	4.103	5.299	4.427	4.808	5.168	4.646	7.489	5.862	6.774	5.212	5.497	4.032	5.259	2.125	2.872	4.514
TRINITY_DN202937_c4_g2	0.000	0.000	0.000	0.000	0.000	0.000	0.000	0.000	0.793	0.000	0.000	0.000	0.000	0.000	0.000	0.000	0.000	0.000	0.000	0.826	0.000	0.000	0.812	0.000	0.000	0.000	0.000	0.000	0.758	0.000
TRINITY_DN202937_c5_g1	0.000	0.000	0.000	0.000	0.000	0.000	0.000	0.000	0.000	0.000	0.000	0.000	0.000	0.000	0.000	0.000	0.000	0.000	0.000	0.000	0.000	0.000	0.000	0.000	0.000	0.000	0.000	0.000	0.000	0.000
TRINITY_DN202937_c6_g1	0.000	0.000	0.000	0.695	0.000	0.000	0.000	0.000	0.000	0.000	0.000	0.000	0.000	0.000	0.000	0.000	0.000	0.000	0.000	0.000	0.000	0.000	0.000	0.000	0.000	0.000	0.000	0.000	0.000	0.000
TRINITY_DN202938_c0_g1	0.000	0.355	0.137	0.000	0.294	0.308	2.288	0.489	0.177	4.781	1.905	1.922	0.252	1.593	0.000	0.000	0.000	0.324	4.246	6.927	10.877	3.191	3.049	4.993	17.336	7.369	14.059	4.738	9.411	21.421
TRINITY_DN202938_c0_g2	0.000	0.419	0.000	0.000	0.000	0.000	3.774	0.000	0.618	0.625	0.000	2.342	0.000	0.000	0.000	0.000	0.000	0.000	3.378	9.383	0.000	1.983	0.000	3.521	6.172	14.974	2.616	7.199	14.367	11.562
TRINITY_DN202938_c0_g3	0.000	0.000	0.000	0.000	0.000	0.000	0.842	1.869	1.724	0.487	2.472	1.438	0.325	0.408	0.782	0.624	1.285	0.000	2.100	1.013	0.000	0.000	0.489	0.000	0.457	0.000	0.947	0.000	0.903	0.459
TRINITY_DN202938_c0_g4	0.000	0.000	0.000	0.000	0.000	0.000	1.998	0.548	0.804	2.510	1.196	2.369	0.130	0.000	0.000	0.000	0.000	0.000	0.137	0.000	0.000	0.000	0.000	0.000	14.592	12.094	20.209	9.753	4.069	8.178
TRINITY_DN202938_c0_g5	0.000	0.965	0.321	0.791	0.000	0.813	0.000	1.282	0.671	0.000	1.017	0.511	0.922	0.000	0.000	1.266	0.000	0.000	2.705	3.142	1.132	1.056	3.017	0.964	2.011	2.904	0.411	0.000	0.628	0.000
TRINITY_DN202938_c1_g1	0.000	3.611	0.000	0.000	4.336	0.000	1.678	0.000	2.223	0.446	3.838	0.000	0.000	0.000	0.000	6.826	0.000	0.000	0.000	2.414	0.000	0.000	7.047	0.000	0.001	0.000	0.000	0.000	0.000	0.000
TRINITY_DN202939_c0_g1	0.000	0.000	0.000	0.000	0.000	0.000	0.000	0.000	0.000	2.051	0.000	0.000	0.000	0.000	0.000	0.000	1.181	0.447	0.000	0.000	0.000	0.000	0.000	0.000	0.000	0.000	0.000	0.000	0.000	0.000
TRINITY_DN202939_c10_g1	0.000	0.000	0.000	0.814	0.293	0.928	0.377	1.432	0.000	0.435	0.000	0.836	0.000	0.389	0.000	2.003	2.392	1.336	0.000	0.000	0.000	0.000	1.112	0.000	0.000	0.000	0.000	0.000	0.000	0.000
TRINITY_DN202939_c10_g2	0.571	0.000	0.000	0.000	0.000	0.000	0.000	0.000	0.000	0.000	0.000	0.595	0.000	0.000	0.000	0.000	0.000	0.000	0.000	0.000	0.000	0.000	0.000	0.000	0.000	0.000	0.000	0.000	0.000	0.764
TRINITY_DN202939_c11_g1	0.000	0.000	0.000	0.000	0.000	0.000	0.000	0.448	0.461	0.000	0.000	0.688	0.000	0.000	0.000	0.000	1.351	0.000	0.000	0.000	0.000	0.000	0.000	0.000	0.000	0.000	0.000	0.000	0.000	0.000
TRINITY_DN202939_c12_g1	0.000	0.000	0.000	0.000	0.000	0.000	0.000	0.000	0.000	0.000	0.000	0.000	1.915	0.000	0.000	0.000	0.000	0.517	0.000	0.000	0.000	0.000	0.000	0.000	0.000	0.000	0.000	0.000	0.000	0.000
TRINITY_DN202939_c13_g1	0.000	0.743	0.000	0.000	0.000	0.000	0.000	0.000	0.000	1.005	1.158	0.000	0.000	0.000	0.000	0.000	0.000	0.000	0.000	0.000	0.000	0.000	0.000	0.000	0.000	0.000	0.000	0.000	0.000	0.000
TRINITY_DN202939_c14_g1	0.000	0.000	0.000	0.000	0.000	0.000	0.996	0.000	0.000	0.000	0.000	0.000	0.845	0.000	0.000	0.000	0.000	0.000	0.000	0.000	0.000	0.000	0.000	0.000	0.000	0.000	0.000	0.000	0.000	0.000
TRINITY_DN202939_c15_g1	0.000	0.000	0.000	0.000	0.000	0.000	0.000	0.000	0.000	0.000	0.000	0.000	0.000	0.000	0.000	0.000	0.000	0.000	0.000	0.000	0.000	0.000	0.000	0.000	0.000	0.000	0.000	0.000	0.000	0.000
TRINITY_DN202939_c16_g1	0.000	0.000	0.000	0.000	0.000	0.000	0.000	0.000	0.000	0.000	0.000	0.000	0.000	0.000	0.000	0.000	0.000	0.000	0.000	0.000	0.000	0.000	0.000	0.000	0.000	0.000	0.000	0.000	0.000	0.000
TRINITY_DN202939_c3_g1	0.145	0.126	0.000	0.000	0.130	0.000	0.000	0.000	0.189	0.535	0.000	0.269	0.000	0.000	0.000	0.000	0.000	0.111	0.195	0.000	0.000	0.000	0.000	0.240	0.000	0.000	0.332	0.000	0.000	0.176
TRINITY_DN202939_c4_g1	0.000	0.000	0.000	0.000	0.000	0.000	0.000	0.000	0.000	0.000	0.000	0.000	2.021	0.000	0.000	0.000	0.000	0.000	0.000	0.000	0.000	0.000	0.000	0.000	0.000	0.000	0.000	0.000	0.000	0.000
TRINITY_DN202939_c7_g1	0.000	0.914	0.000	0.000	0.411	0.000	0.000	0.000	0.000	0.000	0.000	0.485	0.000	0.000	0.000	0.416	0.000	0.000	0.000	0.000	0.000	0.000	0.000	0.912	0.000	0.000	0.000	0.000	0.000	1.858
TRINITY_DN202939_c8_g1	0.804	0.000	0.000	0.000	0.667	0.000	0.000	0.323	0.000	0.000	1.148	0.000	0.000	0.000	0.000	0.000	0.000	0.000	0.000	0.000	0.000	0.000	0.000	0.000	0.000	0.000	0.000	0.000	0.000	0.995
TRINITY_DN202939_c9_g1	0.000	0.406	0.000	0.000	0.000	0.518	0.000	0.000	0.000	0.000	0.000	0.000	0.000	0.000	0.791	0.000	0.000	1.267	0.000	0.000	0.000	0.000	1.566	0.000	0.000	0.000	0.000	0.000	0.000	0.000
TRINITY_DN202939_c9_g2	0.000	0.000	0.000	0.656	0.570	0.000	0.000	0.000	0.000	0.351	0.827	0.258	0.000	0.000	0.000	1.617	0.000	0.361	0.000	0.000	0.000	0.000	0.355	0.000	0.000	0.000	0.000	0.000	0.000	0.000
TRINITY_DN20293_c0_g1	0.000	0.705	0.000	0.000	0.000	0.567	0.000	0.000	0.000	0.000	2.221	0.000	0.000	0.000	0.000	0.000	0.000	0.000	0.000	0.000	0.000	0.000	0.000	0.000	0.000	0.000	0.000	0.000	0.000	0.000
TRINITY_DN202940_c0_g1	0.000	0.000	0.000	2.329	0.000	0.000	0.000	0.000	0.000	0.000	0.000	0.000	0.000	0.000	0.000	0.000	0.000	0.000	0.000	0.000	0.000	0.000	0.000	1.212	0.000	0.000	0.000	0.000	0.000	0.000
TRINITY_DN202940_c10_g1	0.000	0.000	0.000	0.424	0.000	0.000	0.000	0.000	0.000	0.000	0.000	0.000	0.447	0.000	0.000	0.837	0.000	1.037	0.000	0.000	1.063	0.000	0.000	0.000	0.000	0.000	0.000	0.000	0.000	0.000
TRINITY_DN202940_c1_g1	0.000	0.727	0.000	0.000	0.000	0.000	0.000	0.000	0.000	0.524	0.000	0.000	0.000	0.000	0.000	0.000	0.000	0.000	0.000	0.000	0.000	0.000	0.000	0.000	0.000	0.000	0.000	0.000	0.000	0.000
TRINITY_DN202940_c2_g1	0.000	0.000	0.304	0.000	0.000	0.392	0.009	0.000	0.000	0.000	0.000	0.000	1.004	0.000	0.000	0.000	0.000	0.000	0.439	0.000	0.000	0.000	0.000	0.000	0.000	0.000	0.000	0.000	0.000	0.000
TRINITY_DN202940_c4_g1	0.000	0.000	0.000	0.097	0.000	0.000	0.000	0.266	0.000	0.000	0.000	0.000	0.000	0.000	0.000	0.000	0.000	0.000	0.000	0.158	0.000	0.000	0.000	0.000	0.125	0.179	0.000	0.000	0.000	0.000
TRINITY_DN202940_c4_g2	0.000	0.000	0.000	0.000	0.000	0.000	0.000	0.000	0.000	0.000	0.000	0.000	0.000	0.000	2.597	0.000	1.464	0.274	0.000	0.000	0.000	0.000	0.000	0.000	0.000	0.000	0.000	0.000	0.000	0.000
TRINITY_DN202940_c5_g1	0.156	0.140	0.022	0.112	0.180	0.176	0.041	0.116	0.079	0.000	0.079	0.055	0.250	0.088	0.104	0.082	0.149	0.282	0.204	0.029	0.000	0.000	0.078	0.033	0.000	0.000	0.022	0.000	0.029	0.026
TRINITY_DN202940_c6_g1	15.212	19.628	21.142	13.746	6.722	11.393	15.793	15.086	8.719	11.066	14.453	7.529	22.519	10.697	22.850	46.503	6.138	15.815	76.401	41.623	150.317	61.320	65.721	30.477	43.353	45.908	38.722	34.801	21.799	13.919
TRINITY_DN202940_c6_g2	0.000	0.000	0.000	0.000	0.000	0.000	0.580	0.000	0.000	0.000	0.000	0.000	0.000	0.337	0.000	0.000	0.000	0.000	0.000	0.426	0.000	0.000	0.000	0.000	0.000	0.000	1.507	0.000	0.000	0.000
TRINITY_DN202940_c7_g1	6.694	5.132	5.581	2.998	4.547	3.199	7.381	7.237	4.796	1.489	3.425	2.896	1.332	8.456	3.290	1.172	2.645	0.819	12.229	5.850	2.416	1.223	0.964	0.434	1.150	0.992	0.780	0.256	0.773	0.065
TRINITY_DN202940_c7_g2	0.000	0.000	0.000	0.000	0.000	0.000	0.109	0.000	0.000	0.123	0.141	0.187	0.000	0.000	0.000	0.000	0.000	0.000	0.134	0.000	0.000	0.101	0.000	0.000	0.000	0.000	0.000	0.000	0.000	0.000
TRINITY_DN202940_c8_g1	0.000	0.000	0.000	0.000	0.000	0.000	0.000	0.000	0.000	0.000	0.000	0.000	0.000	0.000	0.000	1.199	0.000	0.000	0.000	0.000	0.000	0.000	0.000	0.000	0.000	0.000	0.000	0.000	0.000	0.000
TRINITY_DN202940_c9_g1	0.000	0.000	0.000	0.000	0.000	0.000	0.000	0.000	0.000	0.000	0.000	0.000	0.000	0.000	0.000	0.000	0.000	0.413	0.000	0.771	0.000	0.000	0.000	0.000	0.000	0.000	0.000	0.000	0.000	0.000
TRINITY_DN202941_c0_g1	0.000	0.000	0.000	0.808	0.877	0.000	0.000	0.000	0.000	0.000	0.000	0.000	0.000	0.000	0.000	0.000	1.159	0.000	0.000	0.812	0.000	0.000	0.000	0.000	0.000	0.000	0.824	0.786	0.000	0.764
TRINITY_DN202941_c2_g1	0.000	0.000	0.661	0.000	0.000	0.000	0.000	0.000	2.042	0.000	0.000	0.000	0.000	0.000	1.281	0.000	0.000	0.000	0.000	0.000	0.380	0.000	0.585	0.000	0.000	0.000	0.267	0.000	0.000	0.000
TRINITY_DN202941_c3_g1	3.391	8.050	10.803	1.039	7.795	0.000	6.022	5.114	6.170	0.000	6.421	0.000	68.125	0.000	27.618	0.000	16.083	0.000	7.541	2.414	19.242	0.000	11.060	0.000	15.848	17.044	23.660	0.000	19.100	0.000
TRINITY_DN202941_c4_g1	0.000	0.000	0.951	0.000	37.706	8.562	10.666	6.278	4.944	0.000	12.067	9.367	44.820	0.000	0.542	0.000	4.897	15.344	12.160	3.706	5.048	0.000	6.579	7.042	16.164	9.642	2.595	0.000	0.575	11.963
TRINITY_DN202941_c5_g1	0.000	0.000	0.000	0.160	0.116	0.294	0.000	0.238	0.000	0.000	0.000	0.000	2.292	0.000	0.000	0.170	2.404	0.144	0.000	0.000	0.000	0.000	0.000	0.000	0.000	0.000	0.000	0.000	0.000	0.000
TRINITY_DN202941_c5_g2	0.152	0.593	0.148	0.328	0.220	0.195	0.749	0.427	0.125	0.483	0.598	0.327	1.572	0.455	0.000	0.977	0.938	0.497	0.625	0.134	0.000	0.265	0.060	0.000	1.150	0.988	1.607	0.929	0.312	1.244
TRINITY_DN202941_c5_g3	0.000	0.240	0.000	0.000	0.000	0.000	0.000	0.681	0.000	0.000	0.000	0.000	0.000	0.000	0.000	0.000	0.000	0.391	0.000	0.000	0.000	0.000	0.000	0.000	0.000	0.464	0.000	0.000	0.000	0.000
TRINITY_DN202941_c6_g1	1.820	2.932	1.979	2.894	1.039	2.663	2.953	4.955	6.299	7.361	7.963	7.625	0.785	2.224	1.700	3.997	1.982	2.969	5.068	6.767	23.814	18.437	27.761	24.746	12.679	18.082	15.328	9.233	20.213	22.081
TRINITY_DN202942_c14_g1	0.000	0.000	0.000	0.729	0.000	0.000	0.000	0.000	0.000	0.000	0.000	0.000	0.000	0.000	0.000	0.000	0.000	0.000	0.000	0.000	0.000	0.000	0.000	0.000	0.000	0.000	0.000	0.000	0.000	0.000
TRINITY_DN202942_c1_g1	0.000	7.294	0.000	11.659	0.000	0.000	0.000	0.000	0.000	2.923	5.237	0.906	0.000	0.000	0.000	8.471	0.000	0.000	0.000	0.000	0.000	5.374	2.238	0.000	0.000	0.000	0.000	13.055	8.217	0.000
TRINITY_DN202942_c2_g1	4.390	0.000	0.000	0.000	0.489	0.000	0.652	0.000	0.000	0.000	0.000	1.147	1.562	0.649	4.692	0.000	0.000	0.000	1.634	7.838	0.000	0.000	0.000	1.089	1.407	5.699	6.332	0.000	0.000	5.885
TRINITY_DN202942_c5_g1	0.149	0.181	0.000	0.000	0.000	0.000	0.074	0.082	0.185	0.000	0.000	0.000	1.102	0.172	0.000	0.204	0.000	0.000	0.273	0.000	0.000	0.000	0.000	0.000	0.000	0.000	0.000	0.000	0.000	0.000
TRINITY_DN202942_c6_g2	49.635	70.798	54.784	42.065	82.456	45.225	18.521	27.203	30.607	18.091	22.078	27.559	31.100	31.365	30.407	11.956	30.191	20.586	16.822	17.216	10.358	16.255	11.522	16.751	88.571	91.631	72.287	59.255	63.671	74.344
TRINITY_DN202942_c8_g1	0.000	0.000	0.000	0.000	0.411	0.000	0.000	0.000	0.000	0.000	0.000	0.000	0.000	0.000	0.000	0.000	0.000	0.000	0.000	0.000	0.000	0.000	0.000	0.000	0.000	0.000	0.000	0.000	0.000	0.000
TRINITY_DN202943_c0_g1	0.000	0.000	0.112	0.000	0.000	0.000	0.000	0.000	0.000	0.000	0.000	0.000	0.000	0.000	0.000	0.713	0.000	0.000	0.000	0.000	0.000	0.487	0.000	0.000	0.404	0.545	0.000	0.224	0.000	0.344
TRINITY_DN202943_c0_g2	0.000	0.369	0.000	0.000	0.000	0.000	1.018	0.000	0.000	0.000	0.000	0.000	0.000	2.229	0.000	0.000	0.000	0.000	0.422	0.000	0.000	0.000	0.000	0.000	0.000	0.000	0.000	1.019	0.000	0.000
TRINITY_DN202943_c0_g3	0.000	0.000	0.000	0.000	0.000	0.000	0.000	0.761	0.000	0.000	0.000	0.000	0.000	0.000	0.000	0.000	0.000	0.000	0.000	0.000	0.000	0.000	0.000	0.000	0.000	0.000	0.747	0.000	0.000	0.000
TRINITY_DN202943_c1_g1	0.000	0.000	0.000	0.137	0.000	0.000	1.616	0.000	0.000	0.000	0.000	0.000	0.000	0.000	0.000	0.000	0.000	0.000	0.000	0.000	0.000	0.000	0.000	0.000	0.000	0.000	0.000	0.000	0.000	0.000
TRINITY_DN202943_c1_g2	0.000	0.000	0.000	0.099	0.000	0.000	0.000	0.135	0.000	0.000	0.000	0.000	0.000	0.000	0.000	0.319	0.000	0.000	0.000	4.206	0.000	0.000	0.000	0.000	0.000	0.143	0.000	0.000	0.000	0.000
TRINITY_DN202943_c1_g3	0.000	0.566	0.000	0.000	0.101	0.000	0.000	0.000	0.000	0.000	0.000	0.000	0.312	2.223	2.125	1.640	0.407	0.000	0.000	0.000	0.000	0.000	0.000	0.000	0.489	1.235	1.224	2.047	0.727	0.000
TRINITY_DN202943_c1_g4	0.000	0.000	0.000	0.000	0.000	0.000	0.300	2.753	0.708	0.089	0.960	0.092	0.000	0.918	0.184	0.000	0.000	0.047	0.000	0.000	0.000	0.000	0.000	0.000	0.000	0.000	0.000	0.000	0.000	0.000
TRINITY_DN202943_c1_g5	0.000	0.000	0.000	0.000	0.000	0.000	0.000	0.737	0.000	0.000	0.000	0.000	0.000	0.000	0.000	0.000	1.159	0.000	0.000	0.000	0.000	0.000	0.000	0.000	0.000	0.594	0.000	0.000	0.000	0.000
TRINITY_DN202943_c1_g6	0.000	0.000	0.000	0.000	0.000	0.000	0.000	0.000	0.000	0.000	0.000	0.000	0.000	0.000	0.000	0.000	0.000	0.000	0.000	0.000	0.000	0.677	0.000	0.000	0.000	0.000	0.000	0.000	0.000	0.000
TRINITY_DN202944_c10_g1	0.000	0.000	0.000	0.000	0.000	0.000	0.000	0.000	0.000	0.000	0.000	0.000	0.000	0.000	0.000	0.000	0.000	0.000	0.000	0.000	0.000	0.000	0.000	0.000	0.000	0.000	0.000	0.000	0.000	0.000
TRINITY_DN202944_c11_g1	0.000	0.000	0.000	0.000	0.000	0.000	0.000	0.000	0.000	0.000	0.000	0.000	0.000	0.000	0.000	0.000	0.000	0.000	0.375	0.000	0.000	0.000	0.000	0.000	0.000	0.000	0.000	0.000	0.000	0.000
TRINITY_DN202944_c13_g1	0.000	0.000	0.000	0.000	0.000	0.000	0.000	0.515	0.000	0.000	0.000	0.000	0.000	0.000	0.000	0.000	0.000	0.000	0.000	0.000	0.000	0.000	0.000	0.000	0.000	0.000	0.000	0.000	0.000	0.000
TRINITY_DN202944_c14_g1	0.000	0.000	0.000	0.000	0.000	1.366	0.000	0.000	0.000	0.000	0.000	0.000	0.000	0.000	0.000	0.000	0.000	0.000	0.000	0.000	0.000	0.000	0.000	0.000	0.000	0.000	0.000	0.000	0.000	0.000
TRINITY_DN202944_c16_g1	0.000	0.415	0.000	0.000	0.000	0.000	0.000	0.000	0.000	0.000	0.000	0.000	0.000	0.000	0.000	0.000	0.000	0.000	0.000	0.000	0.000	0.000	0.000	0.000	0.000	0.000	0.000	0.000	0.000	0.564
TRINITY_DN202944_c1_g1	0.000	0.098	0.000	0.098	0.000	0.000	0.000	0.000	0.000	0.000	0.000	0.000	0.000	0.000	0.000	0.000	0.000	0.000	0.300	0.000	0.000	0.113	0.000	0.186	0.000	0.090	0.000	0.000	0.000	0.137
TRINITY_DN202944_c3_g1	0.000	0.000	0.000	0.162	0.257	0.150	0.098	0.000	0.240	0.111	0.000	0.168	0.000	0.000	0.000	0.087	0.000	0.074	0.000	0.000	0.000	0.000	0.000	0.000	0.000	0.000	0.000	0.000	0.000	0.000
TRINITY_DN202944_c4_g1	0.000	0.000	0.000	0.000	0.000	0.141	0.091	0.100	0.562	0.000	0.000	0.236	0.000	0.000	0.000	0.082	0.000	0.000	0.000	0.122	0.000	0.085	0.111	0.000	0.094	0.000	0.000	0.000	0.000	0.000
TRINITY_DN202944_c5_g1	0.000	0.000	0.000	0.000	0.065	0.000	0.072	0.000	0.802	0.000	0.185	0.450	0.133	0.000	0.000	0.000	0.777	0.111	0.088	0.000	0.000	0.000	0.000	0.000	0.000	0.000	0.000	0.000	0.000	0.000
TRINITY_DN202944_c6_g1	0.441	1.748	0.000	0.000	0.000	0.348	0.000	0.000	0.000	0.000	0.000	0.000	0.000	0.523	0.000	0.000	0.000	0.644	0.000	1.285	0.000	0.000	0.000	0.000	0.000	0.000	0.000	0.000	1.140	0.000
TRINITY_DN202944_c7_g1	0.000	0.325	0.000	0.127	0.000	0.078	0.000	0.180	0.000	0.000	0.000	0.139	0.178	0.000	0.000	0.160	0.278	0.461	1.280	0.000	0.000	0.000	0.194	0.000	0.000	0.242	0.107	0.000	0.000	0.000
TRINITY_DN202944_c7_g2	2.013	0.000	0.000	0.000	0.000	0.000	0.000	0.000	0.000	4.467	1.263	0.000	0.000	1.864	0.000	0.000	0.000	0.854	0.000	0.000	0.000	0.000	0.000	0.000	0.000	0.000	0.000	0.000	0.000	0.000
TRINITY_DN202944_c8_g1	0.000	0.000	0.000	0.000	0.000	0.000	0.000	0.000	0.000	1.462	0.000	0.000	0.000	0.000	0.000	0.000	0.000	0.405	0.000	0.000	0.000	0.000	0.000	0.000	0.000	0.000	0.000	0.000	0.000	0.000
TRINITY_DN202944_c8_g3	0.000	0.000	0.000	1.753	1.915	0.000	0.825	0.000	3.135	0.000	0.000	0.000	0.276	0.000	1.764	0.000	4.656	0.000	0.000	0.991	0.000	0.000	0.000	0.000	0.000	0.000	0.000	0.000	0.000	0.000
TRINITY_DN202945_c1_g1	4.780	0.000	0.000	0.205	0.000	0.000	0.000	0.000	0.000	0.000	0.000	0.000	8.451	0.000	0.000	0.000	0.000	0.000	0.707	0.000	0.000	0.000	0.000	0.000	0.000	0.000	0.000	0.000	0.000	0.000
TRINITY_DN202945_c2_g1	11.235	14.420	11.003	10.084	12.207	11.440	0.315	0.000	0.000	0.000	0.000	0.000	3.584	3.015	0.540	21.872	6.623	3.936	0.000	0.000	0.000	0.000	0.000	0.000	0.000	0.000	0.000	0.000	0.000	0.000
TRINITY_DN202945_c3_g1	22.251	16.145	32.360	9.955	21.778	12.088	29.950	40.032	34.046	19.225	38.555	27.896	18.258	21.577	19.123	5.793	13.191	7.970	16.903	27.048	6.418	16.225	20.936	10.886	41.374	39.482	39.169	30.389	34.685	20.605
TRINITY_DN202945_c3_g2	0.000	0.000	0.000	0.024	0.024	0.087	0.152	0.220	0.000	0.086	0.450	0.266	0.026	0.000	0.000	0.026	0.000	0.086	0.030	0.070	0.000	0.046	0.093	0.000	0.103	0.132	0.105	0.104	0.035	0.089
TRINITY_DN202946_c0_g1	0.640	0.000	0.000	0.000	0.000	0.000	0.000	0.000	0.000	0.000	0.000	0.000	0.000	0.000	0.000	0.000	0.000	0.490	0.000	0.000	0.000	0.000	0.000	0.000	0.000	0.000	0.000	0.000	2.506	0.851
TRINITY_DN202946_c0_g2	0.000	0.735	0.000	0.000	0.000	0.000	0.000	0.000	0.000	0.000	0.000	0.000	0.000	0.000	0.924	0.000	0.000	0.000	0.000	0.000	0.000	0.000	0.000	0.000	0.000	0.000	0.000	0.000	0.000	0.000
TRINITY_DN202946_c1_g1	0.000	0.750	0.000	0.000	0.000	0.000	0.000	0.000	0.000	0.000	0.000	0.000	0.000	0.000	4.726	0.000	0.000	0.000	0.000	0.000	0.000	0.000	0.000	0.000	0.000	0.000	0.000	0.000	0.000	0.000
TRINITY_DN202946_c1_g2	0.000	0.000	0.000	0.000	0.000	1.779	0.858	0.000	0.998	0.996	0.000	0.000	0.000	0.000	0.000	0.000	0.000	0.000	0.000	0.000	0.000	0.000	1.027	0.000	0.000	0.000	0.000	0.000	0.000	0.000
TRINITY_DN202946_c1_g3	0.000	0.637	0.000	0.196	0.409	0.000	0.812	0.000	0.314	0.509	0.000	0.228	0.000	0.000	0.000	0.000	0.000	0.000	0.000	0.000	0.000	0.000	0.000	0.000	0.000	0.000	0.290	0.000	0.000	0.294
TRINITY_DN202946_c3_g1	0.000	0.000	0.000	0.000	0.000	0.298	0.462	0.000	0.000	0.000	0.638	0.397	0.000	0.000	0.000	0.000	0.000	0.000	0.000	0.556	0.000	1.317	0.000	0.000	0.000	0.000	0.000	0.000	0.000	0.000
TRINITY_DN202946_c4_g1	0.000	0.000	0.229	0.000	0.000	0.000	0.262	0.583	1.519	0.000	0.000	0.628	0.000	0.000	0.000	0.000	0.000	0.000	0.000	0.000	0.000	0.000	0.000	0.000	0.000	0.000	0.000	0.000	0.000	0.000
TRINITY_DN202946_c4_g2	0.000	0.000	0.000	0.000	0.000	0.000	0.000	0.000	0.000	0.000	0.000	0.000	0.000	0.000	0.000	0.268	0.000	0.000	0.000	0.000	0.000	0.000	0.000	0.000	0.000	0.000	0.000	0.000	0.000	0.000
TRINITY_DN202946_c5_g1	0.000	1.598	0.000	0.912	0.484	0.428	0.000	0.000	0.000	0.000	0.000	2.520	1.262	0.977	0.000	0.509	0.000	2.403	0.000	0.000	0.000	0.000	0.000	0.000	0.000	0.000	0.000	0.000	0.000	0.000
TRINITY_DN202946_c5_g2	0.000	0.000	0.000	0.000	0.000	0.000	0.000	0.000	0.549	0.000	0.000	0.000	0.000	0.000	0.000	0.000	0.000	0.000	0.000	0.000	0.000	0.456	0.000	2.317	0.000	0.000	0.000	0.000	0.000	0.000
TRINITY_DN202946_c6_g1	9.833	16.465	13.644	13.136	7.716	16.175	13.971	12.336	6.333	7.446	11.643	7.485	15.727	13.558	18.338	22.750	14.490	23.841	15.400	9.295	9.583	13.444	9.031	11.029	20.469	17.423	15.685	12.776	12.221	17.143
TRINITY_DN202946_c6_g2	1.537	5.192	3.125	14.083	2.893	4.535	4.440	5.403	2.328	4.708	5.135	3.117	3.350	4.397	6.044	17.359	5.191	8.800	2.862	3.855	1.078	5.746	4.013	2.491	3.915	6.113	2.730	4.951	2.982	5.953
TRINITY_DN202946_c6_g3	5.142	5.383	5.846	2.548	1.266	2.394	6.543	5.477	2.039	2.136	4.421	2.708	1.839	3.256	10.765	2.526	2.078	2.921	3.436	1.821	2.869	2.104	3.028	2.111	6.009	5.524	4.769	8.818	4.652	3.740
TRINITY_DN202946_c6_g4	0.000	0.457	0.104	1.121	0.283	0.253	0.543	0.969	0.163	0.748	0.977	1.038	0.874	0.364	0.125	1.712	0.373	0.870	0.536	0.143	0.494	0.706	0.130	1.890	0.459	0.488	0.340	0.593	0.551	0.386
TRINITY_DN202946_c6_g5	0.897	3.345	1.547	2.938	0.953	2.170	1.687	1.619	0.663	0.310	1.075	0.937	2.654	1.043	3.190	5.082	2.355	3.260	4.061	2.134	1.884	2.679	3.114	2.822	3.184	3.248	2.300	0.669	0.332	3.211
TRINITY_DN202946_c7_g1	0.000	0.000	0.000	0.000	0.673	0.000	0.000	0.000	2.079	0.000	0.000	0.794	0.000	0.000	0.000	0.707	0.000	0.000	0.000	0.000	0.000	0.000	0.000	0.000	0.000	0.000	0.000	0.000	0.000	0.000
TRINITY_DN202946_c8_g1	0.000	0.000	0.000	0.643	0.653	0.000	0.000	0.000	0.000	0.000	0.000	0.000	0.000	0.000	0.000	0.000	0.000	0.000	0.000	0.000	0.000	0.000	0.000	0.000	0.000	0.000	0.000	0.000	0.000	0.000
TRINITY_DN202946_c9_g1	0.000	0.650	0.000	0.000	0.000	0.519	0.000	0.000	0.000	0.000	0.000	0.000	0.000	0.000	0.000	0.000	0.000	0.506	0.000	0.000	0.000	0.000	0.911	0.000	0.000	0.000	0.000	0.000	0.000	0.000
TRINITY_DN202947_c10_g1	0.000	0.000	0.000	1.124	0.000	0.339	0.000	0.000	0.000	0.000	0.000	0.453	0.408	0.000	0.000	0.000	0.884	0.661	0.000	0.000	0.000	0.000	0.000	0.000	0.000	0.000	0.000	0.000	0.000	0.000
TRINITY_DN202947_c13_g1	0.000	0.000	0.000	0.000	0.211	0.000	0.000	0.000	0.000	0.321	0.000	0.000	0.000	0.000	0.000	0.000	0.468	0.181	0.000	0.741	0.000	0.263	0.000	0.000	0.299	0.422	1.282	1.238	0.304	0.304
TRINITY_DN202947_c14_g1	3.971	3.831	2.585	1.561	1.834	3.825	5.678	3.857	9.354	10.356	9.507	4.125	5.338	9.314	7.743	6.076	1.548	3.962	3.321	8.092	7.378	8.142	11.775	10.690	6.152	8.123	10.421	15.485	26.437	17.409
TRINITY_DN202947_c3_g1	1.378	0.336	1.091	0.973	0.308	0.000	0.000	0.467	0.000	0.000	1.157	0.000	1.300	2.041	0.835	0.665	0.000	0.553	0.525	2.900	0.000	0.798	0.489	0.000	0.462	0.000	0.474	2.325	1.776	0.475
TRINITY_DN202947_c4_g1	4.095	3.894	2.798	3.160	4.013	3.643	5.643	4.476	1.846	1.792	5.101	1.712	12.644	4.346	3.963	3.722	4.162	2.971	6.701	2.798	4.781	1.897	2.109	3.425	6.428	6.353	3.579	1.030	1.007	3.442
TRINITY_DN202947_c5_g1	0.000	0.192	0.000	0.000	0.000	2.126	0.497	1.652	4.247	0.557	3.921	1.548	0.000	0.000	0.000	0.000	0.000	0.692	0.000	0.000	0.000	0.229	0.000	0.000	0.000	0.000	0.000	0.000	0.000	0.685
TRINITY_DN202947_c5_g2	0.000	0.000	0.000	0.000	0.000	0.240	0.000	0.000	0.000	0.000	0.508	0.000	0.000	0.000	0.000	0.000	0.000	0.000	0.000	0.000	0.000	0.000	0.000	0.000	0.000	0.000	0.000	0.000	0.000	0.000
TRINITY_DN202947_c9_g1	0.000	0.000	0.000	0.000	0.000	0.404	0.000	0.000	0.000	0.000	0.000	0.000	0.000	0.000	0.000	0.463	0.000	0.394	0.000	0.000	0.000	0.000	0.000	0.000	0.000	0.000	0.000	0.000	0.000	0.000
TRINITY_DN202948_c0_g1	0.000	0.000	0.000	1.357	0.000	0.408	1.239	0.000	0.000	0.000	0.853	0.544	0.984	0.000	0.000	0.000	2.117	0.000	0.777	0.745	0.000	0.000	0.729	1.029	0.671	1.073	0.000	0.000	0.000	4.870
TRINITY_DN202948_c1_g1	0.198	0.219	0.018	0.159	1.412	0.412	0.322	0.631	0.158	0.321	1.384	1.607	0.050	0.213	0.087	0.066	0.253	1.770	0.244	0.715	0.000	0.342	2.222	0.391	0.270	0.357	0.157	0.255	0.734	0.925
TRINITY_DN202948_c1_g2	0.000	8.907	0.000	0.402	25.518	21.195	0.000	17.278	0.000	0.165	14.921	15.964	0.144	43.987	0.000	0.073	29.556	34.527	0.089	10.219	0.000	0.000	17.727	26.874	0.226	7.437	0.076	0.000	26.580	9.033
TRINITY_DN202949_c0_g1	0.000	0.566	0.000	0.000	0.508	0.193	0.000	0.000	0.000	0.000	0.000	0.000	0.000	0.000	0.000	0.000	0.000	0.438	0.000	0.000	0.000	0.000	0.000	0.000	0.000	0.000	0.000	0.000	0.000	0.000
TRINITY_DN202949_c10_g1	0.000	0.000	0.000	0.085	0.000	0.157	0.000	0.000	0.000	0.000	0.000	0.000	0.000	0.116	0.000	0.366	0.000	0.155	0.127	0.000	0.000	0.000	0.000	0.000	0.107	0.000	0.000	0.000	0.000	0.000
TRINITY_DN202949_c11_g1	0.000	0.000	0.000	0.509	0.518	0.459	0.000	0.000	0.000	0.000	0.000	0.000	0.000	0.000	0.000	0.000	0.000	0.000	0.000	0.000	1.101	0.000	0.000	0.000	0.000	0.000	0.000	0.000	0.000	0.000
TRINITY_DN202949_c12_g1	0.000	0.000	0.000	0.797	0.000	0.488	0.000	0.000	0.000	0.000	0.000	0.000	0.587	0.000	0.000	0.000	0.000	0.000	0.000	0.000	0.000	0.000	0.000	0.000	0.000	0.000	0.000	0.000	0.000	0.000
TRINITY_DN202949_c2_g1	0.824	0.000	0.000	0.000	0.000	0.000	0.000	0.000	0.000	0.000	0.000	0.819	0.000	0.000	1.003	0.000	0.000	0.000	0.000	0.000	0.000	0.000	0.000	0.000	0.000	0.000	0.000	0.000	0.000	0.000
TRINITY_DN202949_c5_g1	0.000	0.000	0.000	0.000	0.213	0.187	0.932	0.000	1.842	0.324	0.000	0.000	0.000	0.000	0.000	0.000	0.000	0.000	0.351	0.000	0.000	0.000	0.329	0.000	0.000	0.000	0.000	0.000	0.000	0.000
TRINITY_DN202949_c6_g1	1.731	0.000	0.000	0.497	0.000	1.500	0.956	0.000	0.000	2.316	0.000	0.000	0.000	0.000	0.000	1.665	0.000	0.000	0.000	0.000	0.000	0.865	0.000	0.000	0.000	0.872	0.000	0.000	0.000	0.000
TRINITY_DN202949_c6_g2	0.000	0.000	0.000	0.000	0.000	0.000	0.000	0.000	0.000	0.527	0.000	0.502	0.000	0.000	0.000	0.000	0.000	0.000	0.000	0.000	0.000	0.000	0.000	0.000	0.000	0.000	0.000	0.000	0.000	0.000
TRINITY_DN202949_c7_g1	0.292	0.000	0.000	0.000	0.000	0.114	0.000	0.000	0.000	0.361	0.000	0.000	0.182	0.054	0.000	0.000	0.000	0.524	0.000	0.204	0.000	0.000	0.000	0.000	0.000	0.000	0.000	0.000	0.000	0.000
TRINITY_DN202949_c7_g2	0.000	0.000	0.000	0.000	0.000	0.000	0.000	0.000	1.105	0.000	0.000	0.000	0.000	0.000	0.000	0.000	0.000	0.000	0.000	0.000	0.000	2.573	0.000	0.000	0.000	0.000	0.000	0.000	0.000	0.000
TRINITY_DN202949_c7_g3	0.000	0.000	0.000	0.000	0.000	0.000	0.000	0.000	0.000	0.601	0.000	0.000	0.000	0.000	0.000	0.772	0.000	0.718	0.000	0.000	0.000	0.000	0.000	0.000	0.000	0.000	0.000	0.000	0.000	0.000
TRINITY_DN202949_c7_g4	0.000	1.632	0.000	1.475	0.000	1.333	0.000	1.023	0.000	0.000	0.333	0.000	0.000	0.000	0.000	0.759	0.000	0.000	0.000	0.000	0.000	0.000	0.000	0.000	0.000	0.000	0.000	0.000	0.000	0.000
TRINITY_DN202949_c8_g1	0.000	0.935	0.000	0.000	0.000	0.628	0.000	0.000	0.241	0.000	0.000	0.802	0.000	0.000	0.000	0.000	0.000	2.302	0.000	0.000	0.000	0.000	0.000	0.000	0.000	0.000	0.000	0.000	0.000	0.000
TRINITY_DN202949_c8_g2	0.000	0.000	0.000	0.000	0.000	0.125	0.000	0.195	0.421	0.000	0.000	0.450	0.000	0.000	0.000	0.578	0.600	0.122	0.000	0.000	0.000	0.495	0.209	0.537	0.000	0.131	0.000	0.000	0.000	0.000
TRINITY_DN202949_c8_g3	0.000	0.603	0.000	0.000	0.000	0.459	0.000	0.000	0.000	0.000	0.344	0.000	0.000	0.000	0.000	0.524	0.000	0.167	0.318	0.000	0.000	0.000	0.000	0.000	0.272	0.000	0.000	0.000	0.000	0.000
TRINITY_DN202949_c8_g4	0.000	0.000	0.000	0.417	0.000	0.000	0.000	0.000	0.000	0.000	0.000	0.000	0.104	0.000	0.000	0.000	0.000	0.000	0.291	0.000	0.000	0.000	0.000	0.000	0.000	0.000	0.000	0.000	0.000	0.000
TRINITY_DN202949_c8_g5	0.000	0.861	0.000	0.479	0.326	0.561	0.000	0.000	0.000	0.270	0.316	0.000	0.153	0.000	0.000	0.495	0.000	1.333	0.000	0.000	0.000	0.000	0.000	0.000	0.000	0.000	0.000	0.000	0.000	0.288
TRINITY_DN202949_c8_g6	0.000	0.076	0.000	0.000	0.043	0.000	0.046	0.204	0.058	0.000	0.298	0.040	0.133	0.000	0.000	0.000	0.082	0.000	0.000	0.192	0.000	0.129	0.057	0.072	0.096	0.139	0.000	0.062	0.000	0.108
TRINITY_DN202949_c8_g7	0.000	0.000	0.000	0.000	0.000	0.000	0.000	0.000	0.000	0.000	0.000	0.000	0.000	0.000	0.000	0.000	0.000	0.394	0.000	0.000	0.000	0.000	0.000	0.000	0.000	0.000	0.000	0.000	0.000	0.000
TRINITY_DN202949_c8_g8	0.000	1.548	0.000	0.000	0.000	0.000	0.000	0.000	0.000	0.000	0.000	0.000	0.000	0.000	0.000	0.000	0.000	0.000	0.000	0.000	0.000	0.000	0.000	0.000	0.000	0.000	0.000	0.000	0.000	0.000
TRINITY_DN202949_c9_g1	0.000	0.000	0.000	0.622	0.000	0.000	0.000	0.000	0.000	0.000	0.000	0.726	2.021	0.000	0.000	0.000	0.000	1.093	0.000	0.000	0.000	0.000	0.000	0.000	0.000	0.000	0.000	0.000	0.000	0.000
TRINITY_DN202950_c0_g1	0.000	0.000	0.000	0.000	0.000	2.427	0.000	0.946	0.000	0.000	0.000	0.000	0.000	0.000	0.000	0.000	0.000	0.000	0.000	7.349	0.000	0.000	0.000	0.000	0.000	2.386	0.000	0.000	0.000	0.000
TRINITY_DN202950_c3_g1	6.922	4.558	5.828	11.432	10.266	7.485	12.852	10.055	4.065	4.438	5.232	5.717	3.851	9.441	3.851	3.333	6.432	5.031	2.400	5.452	0.488	1.215	1.871	1.983	5.878	6.890	7.693	12.814	6.873	10.818
TRINITY_DN202950_c4_g1	0.000	0.000	0.000	0.000	0.000	0.000	0.000	0.000	0.677	0.000	0.000	0.000	0.000	0.000	1.793	0.000	0.000	0.000	0.000	0.000	0.000	0.000	0.000	0.000	0.000	0.000	0.000	0.000	0.000	0.000
TRINITY_DN202950_c5_g1	22.001	13.672	27.763	5.218	15.536	10.421	64.297	54.335	48.217	39.403	40.877	52.963	11.254	16.394	11.490	10.974	13.719	8.829	71.717	57.047	46.562	38.703	32.540	29.328	19.051	13.789	13.939	10.976	28.393	25.064
TRINITY_DN202950_c6_g1	0.139	0.000	0.273	0.000	0.000	0.000	0.000	0.000	0.056	0.000	0.000	0.148	0.000	0.106	0.272	0.000	0.000	0.000	0.000	0.000	0.138	0.000	0.000	0.097	0.871	2.114	3.756	0.855	0.000	1.680
TRINITY_DN202950_c6_g2	0.730	1.118	0.000	0.868	1.017	0.121	1.508	1.859	1.228	2.319	2.710	2.675	1.357	0.000	0.000	0.140	1.329	0.000	0.613	2.272	3.020	4.421	0.810	1.940	31.067	34.064	13.846	4.939	1.140	27.959
TRINITY_DN202950_c7_g1	0.000	0.000	0.000	0.000	0.000	0.000	0.000	0.000	0.000	0.000	0.000	0.000	1.307	0.000	0.000	0.322	0.000	0.000	0.000	0.000	1.139	0.000	0.000	0.000	0.000	0.000	0.000	0.000	0.000	0.392
TRINITY_DN202951_c0_g1	0.000	0.000	0.000	0.000	0.000	0.000	0.000	0.000	0.000	0.000	0.000	0.000	0.000	0.000	0.000	0.000	0.000	0.000	0.000	0.000	0.000	0.000	0.000	0.000	0.000	0.000	0.000	0.000	0.000	0.000
TRINITY_DN202951_c1_g1	3.942	4.300	3.665	2.644	1.881	1.480	1.015	0.334	0.328	0.394	0.741	0.217	5.170	9.537	10.010	5.608	6.481	5.674	3.056	1.565	1.619	2.188	1.916	1.219	0.875	0.326	0.136	0.524	0.411	0.233
TRINITY_DN202951_c2_g1	44.397	44.676	52.266	21.342	18.014	24.822	13.324	12.267	10.659	10.211	14.834	13.073	32.069	54.037	65.678	32.167	17.916	32.332	12.681	9.741	10.794	12.115	11.048	10.134	16.574	9.956	12.803	17.556	16.655	15.882
TRINITY_DN202951_c2_g2	6.296	6.161	9.071	9.766	9.454	11.290	2.938	3.329	4.399	2.290	3.709	4.176	15.183	8.089	15.856	14.428	6.730	14.786	1.186	2.594	1.367	2.810	2.057	1.597	2.004	1.725	1.863	3.931	4.895	4.481
TRINITY_DN202951_c2_g3	0.000	0.000	0.000	0.000	0.000	0.264	0.000	1.590	0.000	0.000	0.000	0.000	0.000	0.000	0.000	0.000	0.000	0.000	0.000	1.662	0.000	0.000	0.000	0.000	0.000	0.000	0.000	0.000	0.000	0.000
TRINITY_DN202951_c2_g4	0.094	0.260	0.092	0.101	0.261	0.136	0.112	0.147	0.115	0.025	0.057	0.058	0.067	0.269	0.000	0.045	0.000	0.038	0.109	0.157	0.000	0.041	0.000	0.000	0.229	0.134	0.211	0.030	0.061	0.161
TRINITY_DN202951_c5_g1	0.000	0.588	0.000	3.421	0.529	5.150	0.000	0.000	0.000	0.000	0.000	0.000	0.000	0.000	0.000	0.000	0.000	0.000	0.000	0.000	0.000	0.000	0.000	0.000	0.000	0.000	0.000	0.000	0.000	0.794
TRINITY_DN202952_c0_g1	1.648	0.000	0.000	0.932	0.000	0.000	0.000	0.000	0.000	0.000	0.000	0.000	0.000	0.000	0.000	0.000	0.000	0.000	0.000	0.000	0.000	0.000	0.000	0.000	0.000	0.000	0.000	0.000	0.000	0.000
TRINITY_DN202952_c1_g1	0.000	0.000	0.000	0.000	0.000	0.000	0.000	0.000	0.000	0.000	0.000	0.000	0.000	0.000	0.000	0.000	0.000	0.000	0.000	0.000	0.000	0.000	0.000	0.000	0.000	0.000	0.000	0.000	0.000	0.000
TRINITY_DN202952_c2_g1	0.000	0.000	0.894	0.000	0.000	0.000	0.000	0.000	0.000	0.000	0.000	0.000	0.000	0.000	0.000	0.000	0.000	0.000	0.000	0.000	0.000	0.000	0.000	0.000	0.000	0.000	0.000	0.000	2.175	0.000
TRINITY_DN202952_c3_g1	0.000	0.000	0.000	0.000	0.000	0.000	0.000	0.000	0.000	0.000	0.000	0.000	0.000	0.000	0.000	0.000	0.000	0.000	0.000	0.000	0.000	0.000	5.357	3.695	0.000	0.000	0.000	0.000	0.000	0.000
TRINITY_DN202952_c3_g2	0.000	0.000	0.000	0.000	0.000	0.292	0.000	0.000	0.000	0.000	0.000	0.361	0.000	0.000	0.000	0.000	0.000	1.433	0.000	0.000	0.000	0.000	0.000	0.974	0.000	0.000	0.000	0.000	0.000	0.234
TRINITY_DN202952_c3_g3	0.442	1.289	0.391	1.305	1.336	1.316	0.000	0.047	0.000	0.144	0.163	0.074	0.000	0.304	0.000	0.121	0.376	0.137	0.207	0.585	0.000	0.588	0.367	0.000	0.044	0.286	0.133	0.227	0.057	0.099
TRINITY_DN202952_c3_g4	0.000	0.000	0.000	0.000	0.000	0.192	0.292	0.000	0.336	1.003	0.000	0.984	0.257	0.000	0.000	0.000	0.000	1.311	0.362	0.000	0.000	0.000	0.000	0.000	0.623	0.000	0.000	0.000	0.000	0.316
TRINITY_DN202952_c3_g6	0.131	2.128	0.395	3.219	2.577	1.695	0.000	0.464	0.000	0.000	0.183	0.142	0.000	0.000	0.000	0.119	0.722	1.310	0.173	0.545	0.000	0.914	0.335	0.641	0.000	0.311	0.147	0.000	0.169	0.157
TRINITY_DN202952_c3_g7	0.000	0.000	0.000	0.000	0.271	0.000	0.738	0.411	0.000	0.000	0.000	0.000	0.000	0.000	0.000	0.275	0.000	0.000	0.000	0.000	0.000	0.350	0.000	0.000	0.000	0.000	0.408	0.000	0.000	0.000
TRINITY_DN202952_c3_g8	0.000	0.000	0.547	12.165	0.000	0.000	0.000	0.000	0.000	4.947	0.000	0.000	0.483	0.000	1.241	15.163	0.000	0.000	0.000	0.000	0.000	2.877	0.000	0.000	0.000	0.000	1.462	2.092	0.000	0.000
TRINITY_DN202953_c0_g1	2.773	6.953	4.338	6.341	6.114	2.208	0.409	0.678	1.201	0.693	0.811	0.172	2.816	4.814	1.515	5.833	2.750	0.502	0.000	0.000	0.000	0.000	0.000	0.000	0.429	0.186	0.215	1.180	0.232	0.000
TRINITY_DN202953_c10_g1	6.742	2.739	5.484	7.800	15.574	13.197	2.902	6.666	2.212	6.166	11.351	8.551	18.344	8.001	22.479	5.306	16.311	8.113	10.894	14.533	19.691	14.375	27.051	14.022	16.870	14.296	13.922	11.311	21.490	15.972
TRINITY_DN202953_c11_g1	0.000	0.000	0.000	0.139	0.126	0.000	0.000	0.000	0.000	0.438	0.519	0.322	0.000	0.000	0.000	0.699	0.634	0.239	0.000	0.000	0.000	0.000	0.440	0.000	0.000	0.000	0.000	0.000	0.000	0.000
TRINITY_DN202953_c12_g1	0.000	0.698	0.000	0.000	0.000	0.000	0.000	0.000	0.000	0.949	0.000	0.000	0.674	0.000	0.134	0.000	0.000	0.547	0.000	0.000	0.000	0.000	0.000	0.000	0.000	0.000	0.000	0.000	0.000	0.000
TRINITY_DN202953_c14_g1	0.000	0.000	0.000	0.000	0.000	0.000	0.000	0.000	0.000	0.000	0.000	0.913	0.000	0.000	0.000	0.000	0.000	0.333	0.000	0.000	0.000	0.000	0.000	0.000	0.000	0.000	0.000	0.000	0.000	0.583
TRINITY_DN202953_c1_g1	0.000	0.691	0.000	0.615	0.000	0.554	0.000	0.000	0.000	0.000	0.000	0.000	0.000	0.000	0.000	0.000	0.000	0.000	0.000	0.000	0.000	0.000	0.000	0.000	0.000	0.000	0.000	0.000	0.000	0.000
TRINITY_DN202953_c3_g1	0.000	0.809	0.000	0.769	0.000	0.000	0.000	0.000	0.000	0.000	0.000	0.000	0.088	0.000	0.113	0.000	0.000	0.000	0.000	0.000	0.000	0.000	0.000	0.000	0.000	0.073	0.102	0.681	0.000	0.000
TRINITY_DN202953_c4_g1	0.166	0.000	0.000	0.000	0.000	0.000	0.000	0.000	0.221	0.000	0.000	0.000	0.000	0.194	0.523	0.000	0.884	0.256	0.000	0.000	0.000	0.000	0.000	0.000	0.000	0.138	0.000	0.000	0.000	0.578
TRINITY_DN202953_c4_g2	0.000	0.000	0.000	0.000	0.000	0.000	0.000	0.000	0.000	0.000	0.000	0.000	0.000	0.000	0.000	0.000	0.000	0.417	0.000	0.000	0.000	0.000	0.000	0.000	0.000	0.000	0.000	0.000	0.000	0.000
TRINITY_DN202953_c4_g3	0.000	0.463	0.000	0.157	0.000	0.136	0.000	0.000	0.000	0.000	0.000	0.000	0.161	0.000	0.558	0.000	0.331	0.000	0.000	0.000	0.000	0.000	0.230	0.000	0.206	0.000	0.000	0.000	0.000	0.000
TRINITY_DN202953_c5_g1	0.000	0.000	0.000	0.000	0.000	0.000	0.000	0.000	0.000	0.000	0.000	0.000	0.000	0.000	0.000	0.000	0.000	0.000	0.000	0.556	0.000	0.000	0.000	0.000	0.000	0.000	0.000	0.000	0.000	0.000
TRINITY_DN202953_c5_g2	0.000	0.269	0.000	0.000	0.000	0.000	0.000	0.000	0.000	0.394	0.000	0.000	0.000	0.333	0.000	0.000	0.570	0.000	0.000	0.000	0.000	0.000	0.000	0.000	0.000	0.000	0.000	0.000	0.000	0.000
TRINITY_DN202953_c6_g1	0.376	3.561	0.000	4.169	1.388	1.499	1.081	1.196	0.253	0.489	0.287	0.547	0.884	0.000	0.316	2.391	2.177	0.523	0.000	0.269	0.000	0.000	0.000	0.000	0.000	0.000	0.228	0.000	0.000	0.000
TRINITY_DN202953_c7_g1	0.000	0.000	0.381	0.657	0.000	0.000	0.000	0.000	1.072	0.000	0.000	0.000	0.000	0.000	0.872	0.675	0.738	0.000	0.000	0.000	0.000	0.000	1.027	0.000	0.000	0.000	0.000	0.000	0.000	1.074
TRINITY_DN202953_c7_g2	0.000	0.000	0.000	0.000	0.000	0.000	0.000	0.000	0.000	0.000	0.000	0.000	0.000	0.000	0.000	0.000	0.000	0.704	0.000	0.000	0.000	0.000	0.000	0.000	0.000	0.000	0.000	0.000	0.000	0.000
TRINITY_DN202953_c8_g1	0.000	0.000	0.000	0.211	0.000	0.000	0.000	0.000	0.000	0.275	0.000	0.121	0.249	0.419	0.274	0.427	0.000	1.238	0.150	0.159	0.000	0.000	0.146	0.000	0.000	0.090	0.000	0.000	0.000	0.144
TRINITY_DN202953_c9_g1	0.000	1.111	0.000	0.688	0.771	0.655	0.000	0.779	0.000	0.000	0.000	1.054	0.240	0.000	0.000	0.939	1.548	0.000	0.382	0.000	0.000	0.000	0.000	0.474	0.426	0.234	0.437	1.106	0.000	0.000
TRINITY_DN202953_c9_g2	0.000	0.000	0.000	0.156	0.000	0.000	0.000	0.465	0.000	0.000	0.000	0.000	0.171	0.000	0.000	0.334	0.000	0.423	0.000	0.262	0.000	0.000	0.000	0.000	0.221	0.155	0.000	0.000	0.000	0.000
TRINITY_DN202954_c0_g1	0.000	0.000	0.000	0.000	0.527	0.150	0.000	0.000	0.000	0.000	0.000	0.000	0.181	0.000	0.000	0.174	0.000	0.147	0.000	0.000	0.000	0.000	0.000	0.000	0.000	0.000	0.000	0.000	0.000	0.000
TRINITY_DN202954_c1_g1	0.000	0.000	0.000	0.000	0.585	0.000	0.000	0.000	0.000	0.000	0.000	0.000	0.000	0.000	0.000	0.569	0.000	0.000	0.000	0.000	0.000	0.000	0.000	0.000	0.000	0.000	0.000	0.000	0.000	0.000
TRINITY_DN202954_c3_g1	0.000	0.000	0.000	0.000	0.000	0.000	0.000	0.000	0.213	0.202	0.236	0.304	0.149	0.000	0.000	0.000	0.000	0.000	0.000	0.000	0.000	0.000	0.634	0.272	0.000	0.000	0.000	0.000	0.000	0.000
TRINITY_DN202954_c3_g2	0.000	0.119	0.061	0.027	0.056	0.147	0.000	0.034	0.233	0.068	0.000	0.107	0.057	0.037	0.000	0.000	0.000	0.097	0.000	0.335	0.284	0.000	0.150	0.000	0.000	0.092	0.192	0.079	0.000	0.000
TRINITY_DN202954_c4_g1	0.000	0.000	0.000	1.492	0.000	0.000	0.000	0.000	3.883	1.111	0.000	0.520	0.000	0.000	0.000	0.000	0.000	0.759	0.000	0.000	0.000	1.279	0.805	1.964	0.000	0.000	0.000	0.000	0.000	0.000
TRINITY_DN202954_c4_g2	0.000	0.886	0.000	0.749	0.000	0.628	2.406	0.870	1.197	0.000	0.345	0.435	4.539	0.000	0.262	1.457	2.530	0.296	0.770	0.000	0.000	1.322	0.000	1.180	0.000	0.000	0.000	0.000	0.282	0.000
TRINITY_DN202954_c4_g3	0.000	0.347	0.375	1.229	1.268	0.279	1.299	0.000	7.423	0.000	1.787	1.112	0.000	0.000	0.000	1.927	0.727	0.272	0.000	0.000	0.000	0.822	1.509	0.000	0.471	0.348	0.979	0.000	0.000	1.894
TRINITY_DN202954_c5_g1	3.458	7.680	0.000	0.000	1.101	4.066	0.000	6.135	3.338	0.000	0.000	1.512	0.778	9.011	0.000	0.000	0.000	0.000	0.000	17.817	0.000	0.000	0.000	0.000	0.000	5.180	0.784	0.000	0.808	5.206
TRINITY_DN202954_c6_g1	0.000	0.947	0.878	1.330	0.843	1.635	1.713	2.033	0.920	1.226	0.906	1.102	1.673	0.248	1.942	1.541	0.889	1.373	0.252	0.310	0.153	0.413	0.248	0.228	1.160	1.499	1.051	0.840	0.279	0.473
TRINITY_DN202954_c7_g1	0.000	0.000	0.000	0.672	0.000	0.000	0.000	0.000	0.000	1.015	0.000	0.000	0.000	0.000	0.000	2.073	0.000	0.000	0.000	0.000	0.000	0.000	0.000	0.000	0.000	0.000	0.000	0.000	0.000	0.000
TRINITY_DN202955_c3_g1	22.448	10.360	14.992	5.421	23.015	16.369	61.407	43.973	71.220	38.925	24.335	49.039	33.223	13.073	48.577	16.291	11.998	23.250	6.166	12.646	7.799	11.757	2.148	11.393	155.273	130.969	203.290	249.518	231.832	240.560
TRINITY_DN202955_c3_g2	0.875	0.404	0.000	0.375	0.391	0.704	0.258	0.573	0.897	0.588	2.397	1.910	2.578	0.000	0.787	0.000	0.431	1.020	0.000	0.000	0.000	0.242	0.300	0.000	1.370	0.969	4.948	2.042	0.565	2.240
TRINITY_DN202955_c4_g1	37.361	30.090	27.208	37.213	57.892	47.370	17.590	17.047	17.306	16.736	23.918	22.813	28.601	15.670	43.980	16.228	38.232	29.669	13.889	10.438	5.008	9.920	12.669	19.129	17.534	10.708	11.209	7.434	17.266	13.325
TRINITY_DN202956_c0_g1	0.000	0.000	0.000	0.570	0.000	0.514	0.759	0.000	0.000	0.000	0.000	0.000	0.000	0.000	0.799	0.000	1.310	0.000	0.000	0.912	0.000	0.000	0.000	0.000	0.000	0.680	0.000	0.000	0.000	0.869
TRINITY_DN202956_c1_g1	0.000	0.000	0.000	0.000	0.000	0.000	0.000	0.000	0.000	0.000	0.000	0.000	1.539	0.000	0.000	0.000	1.671	0.000	0.619	0.000	0.000	0.000	1.154	0.000	0.539	0.000	0.000	0.552	2.621	1.535
TRINITY_DN202956_c2_g1	1.735	2.785	0.000	1.915	1.662	0.961	0.150	0.000	2.143	0.000	0.867	0.804	1.493	0.965	0.843	0.121	1.629	1.932	0.868	1.451	0.000	1.249	0.165	0.000	0.000	0.716	0.000	0.000	0.000	0.000
TRINITY_DN202956_c2_g2	0.333	0.000	0.000	0.288	0.000	0.000	0.406	0.000	0.000	0.470	0.558	0.346	0.581	0.000	0.000	0.000	0.000	0.511	0.506	0.000	0.000	0.385	1.414	0.000	0.441	0.645	0.000	0.000	0.000	0.000
TRINITY_DN202956_c2_g3	0.699	0.131	0.000	0.908	0.135	0.476	0.000	0.474	0.000	0.000	0.000	0.000	0.989	0.000	0.000	1.255	0.000	0.000	0.000	0.514	0.000	0.000	0.000	0.000	0.000	0.357	0.347	0.787	0.000	0.000
TRINITY_DN202956_c3_g1	0.000	0.000	0.000	0.000	0.000	0.000	0.000	0.000	0.000	0.364	0.000	0.000	0.739	0.000	0.000	0.716	0.529	0.202	0.000	0.000	0.000	0.000	0.000	0.000	0.340	0.484	0.000	0.000	0.000	0.344
TRINITY_DN202957_c0_g1	0.249	0.156	2.253	1.337	1.273	2.520	0.000	0.000	0.719	0.000	0.000	0.548	0.000	0.000	0.000	0.291	0.000	1.291	0.000	0.000	0.000	0.000	0.000	0.000	0.676	0.000	1.381	0.000	1.356	0.000
TRINITY_DN202957_c1_g1	47.412	2.155	22.955	0.546	0.115	0.705	0.552	0.909	0.166	1.322	0.539	1.329	0.834	24.613	7.347	1.639	0.945	0.495	5.633	1.326	0.210	3.231	1.253	5.032	0.430	3.322	0.433	43.449	16.372	1.144
TRINITY_DN202957_c2_g1	0.278	0.280	0.137	0.352	0.187	0.490	0.343	0.151	0.599	0.467	0.885	0.357	0.449	0.000	0.000	0.000	0.121	0.161	0.084	0.000	0.000	0.127	0.337	0.211	0.000	0.051	0.072	0.090	0.000	0.000
TRINITY_DN202957_c3_g1	0.167	0.534	0.165	1.460	0.652	0.393	0.325	0.000	1.634	0.185	0.906	0.519	0.257	0.064	0.196	0.714	0.479	0.475	0.266	0.223	0.251	0.000	0.267	0.084	0.056	0.081	0.113	0.072	0.072	0.189
TRINITY_DN202957_c4_g1	0.000	0.000	0.000	0.000	0.000	0.017	0.103	0.114	0.000	0.070	0.289	0.073	0.021	0.000	0.000	0.020	0.000	0.000	0.152	0.088	0.000	0.133	0.180	0.000	0.149	0.157	0.735	0.086	0.058	0.172
TRINITY_DN202957_c4_g2	0.000	0.000	0.000	0.000	0.000	0.000	0.000	0.000	0.000	0.000	0.000	0.000	0.000	0.000	0.000	0.000	0.000	0.000	0.267	0.269	0.000	0.000	0.000	0.000	0.228	0.000	0.000	0.000	0.000	0.000
TRINITY_DN202957_c4_g3	0.000	0.090	0.040	0.049	0.184	0.068	0.109	0.120	0.469	0.089	0.175	0.249	0.027	0.141	0.192	0.174	0.098	0.077	0.000	0.076	0.000	0.025	0.049	0.061	0.000	0.029	0.069	0.037	0.000	0.129
TRINITY_DN202957_c4_g4	0.000	0.000	0.000	0.000	0.000	0.000	0.000	0.454	0.000	0.000	0.000	0.698	0.000	0.000	0.000	0.000	0.000	0.000	0.000	0.000	0.000	0.000	0.000	0.000	0.000	0.000	0.000	0.000	0.000	0.000
TRINITY_DN202957_c4_g5	0.000	0.124	0.433	0.000	0.000	0.448	0.000	0.000	0.000	0.000	0.000	0.000	0.000	0.000	0.509	0.130	0.000	0.000	0.000	0.000	0.000	0.000	0.000	0.000	0.000	0.000	0.000	0.000	0.000	0.000
TRINITY_DN202957_c4_g6	0.000	0.376	0.000	0.000	0.082	0.000	0.000	0.000	0.000	0.000	0.000	0.000	23.877	2.994	0.000	0.000	0.324	0.000	0.000	0.000	0.000	0.000	0.000	0.000	0.000	0.000	0.000	0.000	0.000	0.000
TRINITY_DN202957_c4_g7	0.000	0.000	0.000	0.416	0.000	0.000	0.000	0.000	0.000	0.000	0.000	0.000	0.000	0.000	0.000	0.000	0.978	0.000	0.000	0.000	0.000	0.000	0.000	0.000	0.000	0.000	0.000	0.000	0.000	0.000
TRINITY_DN202957_c6_g1	0.127	0.000	0.000	0.202	0.000	0.000	0.000	0.000	0.000	0.000	0.000	0.000	0.471	0.000	0.000	0.116	0.000	0.098	0.000	0.000	0.000	0.000	0.000	0.000	0.000	0.000	0.142	0.332	0.000	0.304
TRINITY_DN202957_c7_g1	89.347	50.218	137.474	193.531	132.214	123.250	34.595	40.636	97.381	70.621	81.025	54.080	111.674	109.590	117.657	64.356	122.917	61.143	29.713	46.232	60.079	69.451	58.894	63.037	33.235	32.390	22.495	77.683	96.389	29.600
TRINITY_DN202957_c8_g1	0.000	0.000	0.053	0.000	0.462	0.000	0.000	0.000	0.000	0.000	0.000	0.000	0.000	0.000	0.000	0.000	0.000	0.000	0.777	0.000	0.000	0.000	0.000	0.000	0.000	0.000	0.000	0.000	0.000	0.000
TRINITY_DN202958_c0_g1	0.000	0.667	0.000	2.352	0.650	2.100	1.326	0.000	0.000	0.000	0.910	0.000	2.010	0.662	0.000	0.835	0.000	0.912	0.000	0.000	0.000	0.000	0.000	2.220	0.000	0.000	0.808	0.000	0.000	0.750
TRINITY_DN202958_c1_g1	3.841	2.723	2.959	2.064	4.892	8.246	4.563	0.712	3.004	4.537	2.686	3.442	2.182	0.649	3.351	11.308	2.235	5.536	1.634	1.568	0.000	4.652	0.000	4.356	1.538	0.570	0.000	0.755	0.713	1.471
TRINITY_DN202958_c2_g1	0.000	0.000	0.000	0.000	0.000	0.000	0.000	0.000	0.000	0.000	0.000	0.000	0.073	0.000	0.000	0.000	0.000	0.000	0.000	0.000	0.000	0.000	0.000	0.000	0.000	0.000	0.000	0.000	0.000	0.000
TRINITY_DN202958_c2_g2	2.793	2.479	0.921	3.203	6.583	6.919	2.372	0.586	1.222	1.719	2.828	0.888	3.539	0.787	0.803	5.102	4.402	1.701	0.980	1.293	0.000	2.398	1.532	0.000	1.961	3.944	2.813	1.480	2.878	5.433
TRINITY_DN202958_c3_g1	0.357	0.834	0.182	0.479	0.570	0.461	0.611	0.000	0.000	0.230	0.000	0.172	1.237	0.447	0.933	0.176	0.247	1.093	0.404	0.162	0.000	0.190	0.000	0.264	0.276	0.720	0.235	0.911	0.000	0.140
TRINITY_DN202958_c3_g2	0.000	0.000	0.000	0.000	0.000	0.000	0.000	1.013	0.000	0.000	0.000	0.000	0.000	0.000	0.000	0.000	0.450	0.000	0.000	0.000	0.000	0.000	0.000	0.000	0.000	0.000	0.000	0.000	0.000	0.000
TRINITY_DN202958_c4_g1	0.000	0.000	0.956	0.000	0.000	0.000	0.000	0.000	1.168	0.000	0.000	0.000	0.000	0.000	3.593	0.000	0.000	0.000	0.000	0.000	0.476	0.000	0.000	0.000	0.000	0.000	3.687	0.000	0.000	0.000
TRINITY_DN202958_c4_g2	1.000	1.209	0.971	2.936	2.620	2.053	1.505	0.835	0.649	0.806	1.144	1.466	1.980	0.991	1.454	2.648	2.077	2.559	1.001	3.541	0.709	0.963	1.402	0.864	1.873	1.285	0.957	1.109	1.253	1.344
TRINITY_DN202958_c4_g3	0.056	0.366	0.000	0.282	0.194	0.349	0.108	0.000	0.741	0.000	0.000	0.138	0.257	0.000	0.697	0.000	0.681	0.177	0.066	0.148	0.000	0.100	0.133	0.000	0.108	0.000	0.000	0.000	0.000	0.063
TRINITY_DN202958_c4_g4	0.104	0.059	0.000	0.174	0.114	0.041	0.191	0.052	0.190	0.054	0.242	0.220	0.000	0.407	0.061	0.000	0.000	0.000	0.210	0.033	0.000	0.000	0.000	0.000	0.000	0.000	0.000	0.065	0.000	0.000
TRINITY_DN202958_c5_g1	0.000	0.000	0.000	0.000	0.844	0.000	0.000	0.000	0.000	0.000	0.787	0.000	0.000	0.000	0.000	0.000	0.000	0.000	0.000	0.000	0.000	0.000	0.000	0.000	0.000	0.000	0.000	0.000	0.000	0.000
TRINITY_DN202958_c6_g1	0.000	0.000	0.000	0.000	0.000	0.000	0.000	0.000	0.000	0.000	0.000	0.000	0.000	1.161	0.000	0.000	0.000	0.000	0.000	0.000	0.000	0.000	0.000	0.000	0.000	0.000	0.000	0.000	0.000	0.000
TRINITY_DN202958_c7_g1	2.304	1.049	3.172	1.190	0.645	0.000	0.000	0.000	0.000	0.000	1.120	0.000	3.216	17.821	3.640	0.000	2.886	0.559	0.000	0.000	0.000	0.000	0.000	0.000	0.000	0.000	0.000	0.000	1.920	0.000
TRINITY_DN202959_c0_g1	0.000	0.000	0.000	0.000	0.000	0.000	0.491	0.000	0.000	0.000	0.000	0.000	0.226	0.285	0.000	1.211	0.000	3.138	0.000	0.000	0.000	0.000	0.000	0.000	0.000	1.305	0.310	0.000	0.000	0.000
TRINITY_DN202959_c10_g1	0.000	0.000	0.000	0.000	0.000	0.000	0.000	0.280	0.000	0.000	0.000	0.000	0.401	0.000	0.772	0.390	0.000	0.330	0.000	0.000	0.000	0.000	0.000	0.000	0.000	0.188	0.000	0.285	0.000	0.000
TRINITY_DN202959_c2_g1	0.000	0.000	0.000	0.000	0.000	0.000	0.000	0.000	0.000	0.000	0.000	0.654	0.000	0.000	0.000	0.000	0.000	0.000	2.768	0.000	0.000	2.065	0.000	0.000	5.511	3.894	0.912	6.129	0.826	2.528
TRINITY_DN202959_c3_g1	0.060	0.095	0.000	0.101	0.054	0.094	0.408	0.256	0.000	0.132	0.300	0.101	0.055	0.206	0.070	0.273	0.000	0.092	0.143	0.159	0.180	0.432	0.000	0.000	0.300	0.175	0.305	0.231	0.232	0.609
TRINITY_DN202959_c4_g1	0.000	0.000	0.000	0.000	0.000	0.000	0.000	0.000	0.000	0.000	0.000	0.000	0.000	0.000	0.000	1.366	0.000	18.010	0.000	0.000	0.000	0.000	0.000	0.000	0.000	0.000	0.000	0.000	0.000	2.011
TRINITY_DN202959_c5_g1	0.000	0.000	0.000	0.000	0.000	0.000	0.000	0.000	0.000	0.000	0.000	0.000	0.000	0.000	0.000	0.540	1.214	2.262	0.000	0.000	0.000	0.000	0.000	0.000	0.756	0.000	0.000	0.000	0.000	0.000
TRINITY_DN202959_c6_g1	0.000	0.000	0.000	0.000	0.000	0.000	0.000	0.000	0.000	0.000	0.000	0.000	0.000	0.000	0.000	0.000	1.335	0.000	0.000	0.000	0.000	0.000	0.000	0.000	0.000	0.000	0.000	0.000	0.000	0.000
TRINITY_DN202959_c7_g1	0.000	0.000	0.000	0.000	0.000	0.000	0.000	0.000	0.000	0.000	0.000	0.000	0.000	0.000	0.000	0.000	0.000	0.000	0.000	0.000	0.000	0.000	0.000	0.000	0.000	0.000	0.000	0.691	10.439	0.000
TRINITY_DN202959_c7_g2	0.000	0.000	0.000	0.000	0.000	0.000	0.000	0.428	0.000	0.000	0.000	0.000	0.000	1.221	1.144	0.000	0.000	4.116	0.000	0.000	0.000	0.000	0.000	0.000	0.000	0.000	0.000	0.000	0.813	0.000
TRINITY_DN202959_c8_g1	0.000	0.000	0.620	0.000	0.000	0.000	0.000	0.000	0.000	0.000	0.000	0.000	0.000	0.000	0.000	0.620	0.000	1.051	0.000	0.000	0.000	0.396	0.000	0.662	0.908	0.000	0.000	0.000	0.441	0.000
TRINITY_DN202959_c9_g1	0.000	0.000	0.000	0.904	0.000	0.413	0.000	0.000	0.000	0.364	0.000	0.000	0.000	0.000	0.000	0.911	0.000	0.000	0.000	0.000	0.000	0.896	0.000	0.000	0.862	0.000	0.000	0.000	0.000	0.283
TRINITY_DN20295_c0_g1	0.000	0.000	0.000	0.000	0.000	0.000	0.000	0.000	0.000	0.000	0.000	0.000	0.000	0.000	0.000	0.000	0.000	0.000	0.000	0.000	0.000	0.000	0.000	0.000	0.712	0.000	0.000	0.202	1.391	0.000
TRINITY_DN202960_c1_g1	3.229	3.548	3.579	4.073	2.908	3.253	5.042	7.753	2.043	6.979	9.910	13.851	4.809	7.263	6.456	5.015	5.587	2.933	1.421	1.083	2.667	2.786	1.956	1.359	2.480	6.368	3.440	7.678	4.316	5.034
TRINITY_DN202961_c0_g1	2.925	2.958	3.189	2.953	6.041	4.844	6.862	4.960	3.086	6.908	6.600	11.124	10.842	1.943	1.661	5.576	9.008	9.294	2.522	1.634	10.336	1.899	0.543	1.085	0.045	0.461	0.229	0.118	0.297	0.000
TRINITY_DN202961_c0_g2	0.000	0.118	0.000	0.000	0.000	0.000	0.000	0.000	0.000	0.000	0.000	0.000	0.000	0.000	0.000	0.416	0.000	0.354	0.000	0.000	0.000	0.000	0.000	0.000	0.000	0.000	0.000	0.000	0.000	0.000
TRINITY_DN202961_c1_g1	2.161	1.591	1.988	1.258	2.022	1.549	4.128	4.563	6.830	6.210	8.419	9.666	2.598	3.396	3.937	1.256	6.559	3.966	1.722	1.250	4.190	0.327	1.026	1.494	0.072	0.514	0.319	0.129	0.098	0.028
TRINITY_DN202961_c1_g2	5.773	8.709	1.165	3.471	11.937	16.399	7.822	11.236	6.104	5.217	10.920	7.948	0.879	0.077	0.078	0.660	0.373	0.267	4.608	4.622	3.072	5.197	4.036	2.459	1.156	1.022	1.438	0.602	0.153	0.714
TRINITY_DN202961_c1_g4	0.000	0.000	0.000	0.424	0.867	0.383	0.000	0.000	0.000	0.000	0.000	0.000	0.000	0.000	0.000	1.316	0.000	0.000	0.733	0.000	0.000	0.000	0.000	0.000	0.000	0.000	0.000	0.000	0.000	0.000
TRINITY_DN202962_c0_g1	0.242	0.000	0.000	0.000	0.000	0.000	0.231	0.085	0.049	0.087	0.148	0.134	0.484	0.185	0.142	0.000	0.000	0.125	0.235	0.000	0.238	0.214	0.191	0.060	0.000	0.000	0.121	0.000	0.000	0.000
TRINITY_DN202962_c1_g1	67.844	28.745	66.523	34.204	24.005	26.296	20.066	17.274	45.517	18.074	23.961	25.110	2.292	2.180	6.738	9.777	6.950	9.518	22.188	7.285	15.959	10.076	10.488	11.710	0.407	0.112	0.232	0.204	1.111	0.202
TRINITY_DN202962_c1_g2	0.000	0.500	0.000	0.000	2.697	0.000	0.000	0.000	0.000	0.000	0.000	0.000	0.000	0.000	0.000	0.000	3.092	0.000	0.000	0.000	0.000	0.000	0.710	0.000	0.000	0.000	0.000	0.000	0.000	0.000
TRINITY_DN202962_c1_g3	0.000	0.000	0.000	0.000	0.000	0.000	0.503	0.487	0.000	0.000	0.000	0.434	0.000	0.000	0.000	0.000	0.000	0.276	0.000	0.000	0.000	0.000	0.000	0.000	0.000	0.000	0.000	0.000	0.000	0.000
TRINITY_DN202962_c3_g1	0.000	0.000	0.000	0.672	0.000	0.000	0.000	0.000	0.000	0.000	0.000	0.000	0.000	0.000	0.000	0.000	0.000	0.000	0.000	0.000	0.000	0.000	0.000	0.000	0.000	0.000	0.000	0.000	0.000	0.000
TRINITY_DN202962_c6_g1	0.000	0.000	0.000	0.000	0.000	0.000	0.000	0.000	0.000	0.000	0.000	0.000	0.000	0.000	0.000	0.416	0.000	0.000	0.000	0.000	0.000	0.000	0.000	0.000	0.000	0.000	0.000	0.000	0.000	0.000
TRINITY_DN202963_c0_g1	0.000	0.000	0.000	0.000	0.000	0.000	0.000	0.000	0.000	0.000	0.000	0.000	0.000	0.000	0.000	0.639	0.000	0.000	0.000	0.000	0.000	0.000	0.000	0.000	0.000	0.000	0.000	0.000	0.000	0.000
TRINITY_DN202963_c3_g1	4.502	9.040	10.249	7.896	6.662	11.305	15.787	12.274	5.792	6.078	14.783	9.010	10.830	5.396	7.398	19.038	4.969	10.617	30.076	31.149	29.097	32.509	42.662	16.141	30.942	23.492	24.873	8.780	9.505	14.640
TRINITY_DN202963_c4_g1	0.000	0.000	0.000	0.165	0.000	3.207	0.000	0.253	0.000	0.253	0.000	0.192	0.366	0.227	0.000	0.315	0.000	1.453	0.000	2.249	0.000	0.000	0.000	0.000	0.000	0.169	0.000	0.000	0.254	0.000
TRINITY_DN202963_c5_g1	0.000	0.000	1.897	0.518	3.211	0.394	0.000	0.371	0.200	3.342	2.399	0.000	0.000	0.000	0.000	2.031	2.689	0.000	0.000	0.428	0.000	3.901	0.199	0.000	0.000	0.544	1.980	1.406	2.130	0.000
TRINITY_DN202963_c6_g1	0.380	0.246	1.346	0.503	0.369	0.586	0.000	0.000	0.517	1.854	0.000	0.185	0.000	0.000	1.092	0.000	0.389	0.000	0.000	1.020	0.000	1.068	0.513	0.000	0.000	0.098	1.509	0.225	0.699	0.339
TRINITY_DN202963_c7_g1	0.235	0.000	0.000	0.131	0.189	0.242	0.124	0.120	0.000	0.370	0.799	0.000	0.143	0.137	0.000	0.527	0.000	0.000	0.273	0.325	0.000	1.592	0.304	0.000	0.258	0.000	0.276	0.000	0.152	0.000
TRINITY_DN202963_c9_g1	0.000	0.000	0.000	0.000	0.000	0.000	0.000	0.000	0.000	0.000	0.000	0.000	0.000	0.000	0.000	0.000	0.000	0.000	0.748	0.000	0.000	0.599	0.000	0.000	0.000	0.000	0.000	0.000	0.000	0.000
TRINITY_DN202964_c2_g1	0.000	1.860	0.000	0.000	0.000	24.588	0.000	0.000	0.000	0.000	0.000	0.000	0.000	0.000	0.000	0.000	0.000	24.872	0.000	0.000	0.000	0.000	0.000	0.000	0.000	0.000	0.000	0.000	0.000	0.481
TRINITY_DN202964_c5_g1	0.000	0.000	0.000	0.000	0.354	0.421	0.000	0.000	0.000	0.000	0.000	0.000	0.000	0.000	0.000	0.000	0.505	4.415	0.000	0.582	0.000	0.000	0.000	0.000	0.000	0.000	0.000	0.000	0.000	0.000
TRINITY_DN202964_c6_g1	47.902	37.023	21.869	13.138	27.624	29.156	8.165	5.701	11.440	3.723	5.875	11.663	7.365	10.100	5.654	5.106	4.459	5.274	3.286	2.545	1.746	0.833	2.211	5.584	1.027	0.685	0.565	0.467	1.305	2.145
TRINITY_DN202964_c6_g2	0.279	0.000	0.000	0.000	0.000	0.000	0.000	0.000	0.000	0.000	0.000	0.000	0.000	0.000	0.000	0.000	0.000	0.000	0.000	0.000	0.000	0.000	0.000	0.000	0.000	0.000	0.000	0.000	0.000	0.000
TRINITY_DN202965_c0_g1	9.749	6.667	9.605	5.911	7.015	5.414	5.950	3.155	2.291	3.244	7.632	3.823	4.346	8.405	7.713	5.343	3.310	2.426	4.920	6.921	2.573	5.325	4.607	3.473	4.535	3.842	3.955	8.541	7.974	3.687
TRINITY_DN202965_c1_g1	0.000	0.000	0.000	0.000	0.000	0.527	0.000	0.000	0.000	0.000	0.000	0.000	0.000	0.000	0.000	0.000	0.000	0.000	0.000	0.000	0.000	0.000	0.000	0.000	0.000	0.000	0.000	0.000	0.000	0.000
TRINITY_DN202965_c2_g1	2.380	9.057	2.295	6.677	6.836	10.788	4.413	7.040	4.516	0.561	6.677	6.312	9.763	3.787	2.418	2.209	4.893	8.566	13.574	10.486	0.000	0.505	4.014	5.615	10.851	7.788	6.875	0.849	5.843	7.005
TRINITY_DN202965_c3_g1	0.960	3.780	1.204	1.308	1.992	0.939	2.779	3.139	1.014	1.125	2.742	1.813	0.615	0.127	0.000	1.489	0.768	0.576	1.910	1.753	1.018	2.365	3.492	2.372	1.496	2.480	1.581	0.562	2.111	0.753
TRINITY_DN202965_c4_g1	1.755	2.501	3.061	2.415	2.953	3.394	1.614	1.658	1.475	0.864	1.278	1.306	1.607	2.049	2.514	5.993	2.209	3.580	1.455	1.808	0.784	1.617	1.608	0.781	2.332	2.725	2.100	3.746	2.167	3.196
TRINITY_DN202966_c0_g1	0.000	0.000	0.000	0.000	9.971	0.000	0.000	0.000	0.000	0.000	9.665	0.000	0.000	0.000	0.000	0.000	21.140	0.000	0.000	0.000	0.000	0.713	5.318	0.000	0.000	0.000	0.000	0.000	0.761	0.000
TRINITY_DN202966_c1_g1	0.845	0.000	0.295	1.119	0.000	0.227	0.345	0.000	0.000	0.787	0.000	0.000	1.177	0.000	0.680	1.109	0.000	0.000	0.425	1.241	0.000	0.645	0.000	0.000	0.368	1.316	2.242	1.510	0.734	0.749
TRINITY_DN202966_c2_g1	0.000	0.000	0.000	0.000	0.000	0.000	0.000	0.000	0.000	0.000	0.000	0.000	0.000	0.000	0.000	0.000	4.738	0.000	0.000	1.092	0.000	0.000	2.186	0.000	0.000	0.000	0.000	0.000	0.000	0.000
TRINITY_DN202966_c3_g1	0.000	1.019	0.000	0.000	0.254	0.147	0.000	0.000	0.000	0.000	1.424	0.000	2.604	0.000	0.000	0.000	0.089	0.565	1.560	0.000	0.000	0.083	0.000	1.030	0.000	0.000	0.000	0.000	0.012	0.000
TRINITY_DN202966_c4_g1	0.472	0.472	0.408	0.592	0.992	0.370	4.665	3.486	4.698	6.669	4.879	4.778	0.783	0.476	0.624	1.834	0.204	0.685	11.368	10.873	17.162	10.050	18.092	24.821	3.090	5.830	0.964	2.742	1.281	1.472
TRINITY_DN202966_c5_g1	0.129	0.203	0.084	0.000	0.308	0.168	0.614	0.361	0.052	0.512	0.473	1.074	0.277	0.148	0.100	0.196	0.000	0.100	0.451	0.113	0.444	0.494	0.254	0.444	0.000	0.031	0.428	0.055	0.111	0.096
TRINITY_DN202966_c6_g1	2.403	3.942	2.598	0.000	1.366	0.000	3.159	6.891	2.864	0.000	8.672	6.640	0.000	4.966	3.217	0.000	3.643	1.638	21.718	15.203	29.097	5.432	23.418	28.437	5.969	9.627	3.264	1.658	5.184	2.950
TRINITY_DN202966_c7_g1	0.000	0.000	0.000	0.000	0.000	0.593	0.000	0.000	0.000	0.000	0.000	0.000	0.000	0.000	0.000	0.000	0.000	0.579	0.000	0.000	0.000	0.000	0.000	0.000	0.000	0.000	0.000	0.000	0.000	0.000
TRINITY_DN202967_c0_g1	0.000	0.000	0.616	0.000	0.000	0.000	0.000	0.000	0.000	0.000	0.000	0.000	0.000	0.000	1.395	1.543	0.000	4.418	0.000	0.000	0.000	0.000	0.000	0.000	0.000	0.000	0.000	0.000	0.000	0.000
TRINITY_DN202967_c2_g1	0.000	2.284	1.016	1.373	1.493	0.499	1.108	1.666	0.000	0.462	3.599	2.124	0.000	0.000	1.174	0.000	0.899	0.336	2.500	0.766	0.000	1.417	0.620	0.000	0.750	4.309	2.146	3.281	1.548	0.794
TRINITY_DN202967_c2_g2	0.067	0.964	0.241	0.723	0.063	1.271	0.725	2.374	0.082	1.690	1.707	0.000	0.000	2.767	0.711	0.292	0.236	0.000	2.043	0.970	0.101	0.355	1.093	0.000	1.304	1.075	2.421	0.425	2.148	0.000
TRINITY_DN202967_c2_g3	0.000	0.446	0.000	0.000	0.000	0.000	0.189	0.625	0.669	0.213	0.000	0.000	0.000	1.762	0.599	0.000	0.000	0.000	0.000	0.475	0.000	0.351	0.000	0.000	0.395	0.974	3.411	0.000	0.000	0.000
TRINITY_DN202968_c1_g1	0.000	0.000	0.000	0.000	0.000	0.000	0.000	0.212	0.000	0.000	0.000	0.000	0.158	0.000	0.000	0.000	0.000	0.000	0.000	0.000	0.000	0.000	0.000	0.000	0.000	0.283	0.000	0.000	0.000	0.000
TRINITY_DN202968_c4_g1	0.093	0.082	0.061	0.154	0.165	0.180	0.184	0.170	0.072	0.032	0.520	0.236	0.043	0.052	0.089	0.085	0.104	0.097	0.103	0.061	0.000	0.121	0.018	0.066	0.015	0.085	0.073	0.120	0.138	0.189
TRINITY_DN202969_c1_g1	0.000	0.000	0.000	0.000	0.000	0.939	0.000	0.000	0.000	0.000	0.000	0.000	0.000	0.000	0.000	0.000	0.000	0.000	0.000	0.000	0.000	0.000	0.000	0.000	0.000	0.000	0.000	0.000	0.000	0.000
TRINITY_DN202969_c1_g2	1.606	2.290	2.149	1.538	2.460	1.410	1.284	1.475	1.402	1.458	2.371	1.118	1.747	1.320	2.829	1.608	1.778	2.887	1.642	1.071	1.897	1.503	0.757	0.948	1.527	1.550	0.759	1.997	2.010	1.948
TRINITY_DN202969_c2_g1	0.681	0.531	1.397	1.968	0.962	1.499	0.428	0.000	0.350	0.209	0.196	0.161	0.777	0.000	1.694	1.809	0.710	1.983	0.075	0.000	0.237	0.000	0.038	0.000	0.503	0.000	0.160	0.208	0.168	0.216
TRINITY_DN202969_c3_g1	3.647	0.000	7.032	0.000	0.000	0.000	4.689	0.000	2.450	0.000	0.000	0.000	6.661	0.000	3.984	0.000	0.000	0.000	14.104	0.000	1.349	0.000	0.000	0.000	8.691	0.000	5.545	0.000	0.000	0.000
TRINITY_DN202969_c4_g1	0.000	0.000	0.000	0.000	0.000	0.498	0.000	0.000	0.000	0.000	0.000	0.000	0.000	0.000	0.000	0.000	0.000	0.000	0.000	0.000	1.193	0.000	0.000	0.000	0.000	0.000	0.000	0.000	0.000	0.000
TRINITY_DN202969_c4_g2	3.675	9.141	5.034	6.889	3.265	5.682	5.410	7.138	3.050	2.578	5.952	5.613	7.576	6.713	5.986	26.720	5.012	14.835	16.008	13.688	18.390	14.508	16.858	9.938	12.651	12.691	12.242	7.984	7.849	9.048
TRINITY_DN202969_c5_g1	0.000	0.000	0.000	0.000	0.000	0.260	0.000	0.448	0.000	0.467	0.000	0.000	0.000	0.000	0.000	0.000	1.351	0.254	0.000	0.000	0.616	0.000	0.000	0.000	0.000	0.000	0.000	0.000	0.000	0.000
TRINITY_DN202969_c6_g1	0.000	0.000	0.000	0.000	1.037	0.801	0.000	0.000	0.000	0.000	0.000	0.000	0.000	0.000	0.000	0.000	0.000	0.000	1.047	0.000	0.000	0.000	0.000	0.000	0.000	0.000	0.000	0.000	0.000	0.000
TRINITY_DN20296_c0_g1	0.000	0.000	0.000	0.000	0.000	0.000	0.000	1.910	0.000	1.025	0.000	0.000	0.000	0.000	0.000	0.000	0.000	0.000	0.000	0.000	0.000	0.000	0.000	0.000	0.000	0.000	0.000	0.000	0.000	0.000
TRINITY_DN202970_c0_g1	0.000	0.000	0.000	0.000	0.000	0.000	0.000	0.000	0.000	0.000	0.000	0.000	0.000	0.000	0.000	0.000	0.000	0.000	0.000	0.000	0.000	0.000	0.000	0.000	1.780	0.000	0.000	0.000	0.000	0.000
TRINITY_DN202970_c1_g1	0.000	0.000	0.000	0.000	0.228	0.000	2.139	0.000	0.000	0.000	0.000	0.000	1.430	0.000	0.000	0.000	0.000	0.000	0.000	0.372	0.463	0.000	0.000	0.000	0.328	0.000	0.000	0.679	0.000	0.331
TRINITY_DN202970_c2_g1	3.274	3.594	4.070	4.274	3.190	3.854	2.640	2.471	2.439	2.333	2.672	2.740	2.058	2.908	2.883	2.260	2.569	2.468	2.263	1.635	1.811	2.937	2.240	1.797	2.988	1.592	2.176	2.096	1.096	1.795
TRINITY_DN202970_c2_g2	0.000	0.000	0.000	4.839	0.000	0.000	0.127	0.000	0.154	0.000	0.165	0.000	0.000	0.000	0.000	0.000	0.000	0.000	0.000	0.000	0.000	0.000	0.000	0.000	0.132	0.094	0.000	0.000	0.000	0.142
TRINITY_DN202970_c4_g1	0.000	0.000	13.622	4.760	0.000	3.682	4.417	0.955	2.058	1.025	4.713	3.145	0.000	0.000	9.565	5.592	0.000	8.554	2.194	2.120	1.459	0.000	6.356	3.024	0.000	0.000	0.000	0.000	2.067	1.027
TRINITY_DN202970_c5_g1	0.000	0.000	0.000	0.000	0.000	0.000	0.000	0.000	0.000	0.000	0.000	0.000	0.000	0.000	0.000	0.000	0.000	0.000	0.000	0.000	0.000	0.000	0.000	0.000	0.000	0.000	0.000	0.000	0.000	0.000
TRINITY_DN202971_c0_g1	0.000	0.000	0.000	0.000	0.000	0.000	0.000	0.000	0.000	0.000	1.433	0.000	0.000	0.000	0.000	0.000	0.000	0.644	0.000	0.000	0.000	0.000	0.000	0.545	0.000	0.000	0.000	0.000	0.000	0.000
TRINITY_DN202971_c1_g1	5.364	1.486	4.988	0.321	0.000	2.399	0.000	11.305	1.008	1.005	6.949	2.312	2.433	2.699	2.803	6.820	1.502	0.585	0.000	0.000	0.000	0.000	0.000	0.000	0.000	0.000	0.000	0.000	0.000	0.000
TRINITY_DN202971_c1_g2	0.000	0.000	0.000	0.000	0.000	0.000	0.000	0.662	0.000	0.000	0.832	0.000	0.000	0.000	0.000	0.000	0.000	0.000	0.000	0.000	0.000	0.000	0.000	0.000	0.000	0.000	0.000	0.000	0.000	0.000
TRINITY_DN202971_c1_g3	0.000	0.000	0.000	0.000	0.000	0.000	0.097	0.000	0.119	0.000	0.000	0.083	0.000	0.000	0.000	0.000	0.000	0.000	0.357	0.000	0.149	0.000	0.235	0.148	0.000	0.000	0.000	0.000	0.000	0.000
TRINITY_DN202971_c2_g1	0.000	1.069	0.000	0.342	0.222	0.166	0.000	0.273	1.442	0.000	0.295	0.226	0.415	0.719	0.230	0.304	0.227	0.880	0.612	0.000	0.000	0.000	0.000	0.201	0.000	0.165	0.245	0.000	0.000	0.912
TRINITY_DN202971_c2_g2	0.000	0.000	0.000	1.727	0.530	2.050	0.503	0.000	2.367	0.260	0.000	1.382	0.912	0.000	0.000	2.354	5.459	0.304	0.000	1.081	0.000	0.247	0.227	0.696	0.913	0.000	0.242	0.000	0.000	1.050
TRINITY_DN202971_c2_g3	0.000	0.000	0.000	0.000	0.000	0.000	0.000	0.000	2.361	1.064	0.739	0.788	0.000	0.000	0.537	0.000	0.906	0.289	0.000	0.000	0.000	0.000	0.000	0.000	0.000	0.000	0.000	0.000	0.000	0.504
TRINITY_DN202971_c2_g4	0.000	0.000	0.000	0.000	0.000	0.000	0.000	0.000	0.000	0.000	0.000	0.000	0.000	0.000	3.123	0.000	0.000	0.000	0.000	0.000	0.000	0.000	0.000	0.000	0.000	0.000	0.000	0.000	0.000	0.000
TRINITY_DN202971_c3_g1	0.000	0.000	0.000	0.000	0.574	0.000	0.000	0.000	0.000	0.000	0.000	0.000	0.000	0.000	0.000	0.000	0.000	0.000	0.000	0.000	0.000	0.000	0.000	0.000	0.000	0.000	0.000	0.000	0.000	0.000
TRINITY_DN202972_c0_g1	0.000	0.310	0.000	0.332	0.000	0.000	0.000	0.433	0.000	0.000	0.000	0.000	0.000	0.000	0.000	0.346	0.000	0.000	0.000	0.000	0.000	0.000	0.000	0.000	0.000	0.000	0.000	0.000	0.000	0.000
TRINITY_DN202972_c0_g2	0.000	0.000	0.000	0.000	0.000	0.000	0.000	0.000	0.000	0.000	0.000	0.000	0.000	0.000	0.000	0.000	0.000	0.000	0.000	0.000	0.000	0.000	0.000	0.000	0.000	0.000	0.000	0.000	0.000	0.000
TRINITY_DN202972_c0_g3	0.000	0.610	0.142	0.000	0.505	0.332	0.000	0.169	0.184	0.000	0.000	0.261	0.000	0.493	0.167	0.000	0.000	0.217	0.000	0.000	0.468	0.000	0.000	0.000	0.160	0.000	0.000	0.000	0.000	0.000
TRINITY_DN202972_c0_g4	0.000	0.408	0.880	0.000	0.319	0.000	0.000	0.000	0.575	0.000	0.000	0.000	0.674	0.490	0.000	0.000	0.000	0.274	0.000	0.000	0.000	0.000	0.000	0.000	0.000	0.000	0.000	0.000	0.000	0.000
TRINITY_DN202972_c1_g1	0.209	0.226	0.000	0.977	0.157	1.481	0.138	0.152	0.431	0.170	0.064	0.476	0.129	0.161	0.082	3.660	0.000	0.054	0.000	0.000	0.000	0.000	0.000	0.000	0.000	0.207	0.000	1.088	0.268	0.284
TRINITY_DN202972_c1_g2	12.565	27.379	9.518	38.989	0.000	35.635	1.013	13.928	0.000	0.000	0.000	3.622	0.460	9.927	0.506	0.000	0.000	28.779	0.000	2.434	0.000	0.000	0.000	0.820	16.944	55.280	0.000	0.000	0.000	25.066
TRINITY_DN202972_c2_g1	0.000	0.000	0.000	0.101	0.096	0.000	0.000	0.000	0.126	0.000	0.000	0.000	0.116	0.000	0.000	0.000	0.000	0.000	0.000	0.000	0.000	0.000	0.135	0.000	0.000	0.000	0.000	0.000	0.000	0.119
TRINITY_DN202973_c0_g1	0.000	2.395	3.345	0.489	0.638	5.298	2.476	1.352	0.404	0.000	1.110	1.467	0.000	3.586	0.000	0.000	1.429	3.731	2.055	0.000	0.000	0.000	0.000	0.000	0.868	0.747	0.000	0.000	0.948	1.907
TRINITY_DN202973_c0_g2	2.246	2.031	2.435	2.943	3.539	0.818	0.000	0.000	0.000	0.000	1.139	0.705	2.112	0.000	0.913	0.000	1.374	1.058	0.000	0.000	0.000	0.000	0.000	0.000	0.890	0.000	0.000	0.000	0.984	0.000
TRINITY_DN202973_c1_g1	0.311	0.000	0.474	0.142	1.291	0.667	0.539	1.113	0.411	0.407	1.479	0.182	0.788	0.000	0.000	0.000	0.000	0.163	1.162	1.878	1.367	0.161	0.000	0.000	0.968	0.755	0.181	0.000	1.920	0.000
TRINITY_DN202973_c1_g2	0.588	0.000	0.000	0.000	0.000	0.000	0.000	0.000	0.000	0.000	0.000	0.000	3.863	0.000	0.000	0.000	0.000	0.000	0.868	0.000	0.000	0.000	0.000	0.000	0.000	0.000	0.000	0.000	0.000	0.000
TRINITY_DN202973_c1_g3	0.000	0.299	0.000	0.534	0.830	2.033	1.507	2.096	0.000	0.950	2.577	3.522	0.000	0.000	0.000	0.936	0.630	0.000	0.000	0.000	0.000	0.000	0.000	0.000	0.000	0.000	0.000	0.000	0.000	0.000
TRINITY_DN202973_c1_g4	0.000	0.000	0.000	0.000	0.000	0.000	0.000	2.287	0.000	0.000	0.000	0.000	0.564	1.405	0.000	0.000	0.000	0.000	0.875	2.523	0.000	0.000	0.000	0.000	0.000	6.190	0.000	0.000	0.000	0.000
TRINITY_DN202973_c1_g5	0.000	1.470	0.000	0.800	0.000	0.000	0.000	0.000	0.000	0.000	0.000	0.000	0.000	0.000	0.000	0.000	0.000	0.000	0.000	1.030	0.000	0.000	0.000	0.000	0.000	1.558	0.000	0.000	0.000	0.000
TRINITY_DN202973_c2_g1	1.731	0.000	1.131	1.681	0.000	0.000	0.000	5.163	0.506	0.000	0.695	0.000	0.807	0.000	4.152	0.999	0.000	2.939	0.749	0.000	0.000	0.486	0.603	0.000	0.000	2.616	0.000	0.000	0.000	3.366
TRINITY_DN202973_c2_g2	0.183	0.559	0.000	0.618	0.751	2.005	1.087	0.501	0.000	0.000	3.762	1.690	1.054	0.485	0.657	0.588	1.555	1.098	2.717	0.000	0.000	0.159	0.184	0.523	2.073	2.671	0.000	0.404	2.938	1.101
TRINITY_DN202973_c2_g3	0.000	0.000	0.000	0.428	0.000	0.391	0.000	0.000	0.344	0.342	1.210	0.000	0.000	0.000	0.000	0.226	0.000	0.000	0.000	0.000	0.000	0.000	0.000	0.000	0.000	0.000	0.000	0.332	0.000	0.324
TRINITY_DN202973_c2_g4	0.000	0.000	0.000	0.000	0.000	0.000	0.000	0.000	0.220	0.000	0.491	0.158	0.000	0.000	0.000	0.159	0.000	0.135	0.000	0.000	0.000	0.173	0.000	0.000	0.000	0.275	0.000	0.653	0.000	0.000
TRINITY_DN202973_c2_g5	0.000	0.000	0.000	0.000	0.000	0.000	1.399	1.524	0.000	0.000	0.000	0.000	0.306	0.000	0.000	0.000	0.000	0.000	0.000	0.000	0.000	0.000	0.000	0.000	0.000	0.000	0.000	0.000	0.000	0.000
TRINITY_DN202973_c2_g6	0.000	0.461	0.000	0.000	0.000	0.000	0.000	0.616	0.000	0.000	0.000	0.000	0.000	0.000	0.000	0.000	0.000	0.000	0.000	0.000	0.000	0.000	0.000	0.000	0.000	0.000	0.000	0.000	0.000	0.000
TRINITY_DN202974_c1_g1	0.794	0.561	0.607	0.160	0.837	0.435	0.993	0.808	0.832	0.256	0.447	0.811	0.000	0.000	0.000	0.052	0.098	0.000	0.559	0.859	0.968	0.358	0.404	1.022	0.239	0.181	0.240	0.000	0.950	0.437
TRINITY_DN202974_c1_g2	0.000	0.463	0.000	0.212	0.441	0.000	0.000	0.329	0.000	0.338	0.000	0.000	0.000	0.000	0.000	0.000	0.000	0.000	0.000	0.000	0.000	0.278	0.342	0.000	0.000	0.000	0.000	0.000	0.318	0.000
TRINITY_DN202974_c2_g1	1.420	1.497	1.384	1.353	1.546	1.478	10.016	13.378	6.339	12.461	13.452	9.722	38.059	9.685	12.157	3.932	15.853	6.570	20.206	11.970	36.877	17.615	37.047	24.143	8.891	12.553	4.744	2.752	3.762	5.088
TRINITY_DN202974_c3_g1	0.000	0.842	0.000	1.960	2.063	2.970	0.976	0.000	0.000	1.931	0.000	0.000	0.000	0.000	0.000	2.057	0.000	0.766	0.000	0.000	0.000	3.425	1.179	0.000	0.000	0.000	0.000	0.000	0.000	0.000
TRINITY_DN202974_c4_g1	0.000	0.000	0.000	0.000	0.000	0.000	0.000	0.000	0.000	0.000	0.000	0.000	0.418	0.000	0.000	0.000	0.000	0.000	0.000	0.000	0.000	0.000	0.000	0.000	0.000	0.000	0.000	0.000	0.000	0.000
TRINITY_DN202974_c5_g1	0.000	0.000	0.000	0.000	0.611	0.000	0.000	0.000	0.000	0.000	0.000	0.000	0.000	0.000	0.000	4.994	0.036	0.000	0.000	0.000	0.000	0.000	0.000	0.000	0.000	0.000	0.000	0.000	0.000	0.000
TRINITY_DN202975_c0_g1	6.247	0.000	0.000	8.946	1.325	0.290	0.000	0.000	1.576	3.173	0.000	0.000	0.000	0.000	0.000	8.404	0.000	0.467	0.000	0.000	0.000	1.705	0.000	0.000	0.000	0.000	0.000	0.498	0.000	0.000
TRINITY_DN202975_c1_g1	0.000	0.251	0.000	0.959	0.521	0.214	1.306	1.095	1.139	1.100	2.654	1.396	0.000	0.000	0.319	0.000	0.564	0.461	0.792	1.549	0.000	0.956	0.739	0.000	0.685	0.757	2.077	2.121	2.728	2.766
TRINITY_DN202975_c2_g1	0.000	0.000	0.000	0.000	0.144	0.252	0.000	0.000	0.000	0.202	0.000	0.000	0.000	0.000	0.000	0.000	0.000	0.000	1.551	0.000	7.075	0.000	0.423	3.304	0.000	0.000	0.377	0.000	0.000	0.000
TRINITY_DN202975_c3_g1	0.000	0.000	0.000	0.000	0.000	0.000	2.810	1.013	2.188	1.089	0.000	0.836	0.000	0.000	0.000	5.154	0.000	0.000	3.485	8.405	21.636	2.971	2.257	6.429	28.409	35.101	33.907	10.536	7.814	29.633
TRINITY_DN202975_c4_g1	1.050	3.534	1.246	8.236	3.525	6.270	4.050	6.812	10.221	15.160	8.319	13.871	10.334	2.222	4.279	11.044	4.297	11.593	11.658	11.293	3.169	21.368	15.174	18.416	15.726	7.828	17.481	6.182	8.309	18.621
TRINITY_DN202975_c5_g1	0.437	0.000	0.000	0.000	0.000	0.000	0.000	0.000	0.000	0.000	0.000	0.000	0.000	0.000	0.000	0.000	0.000	0.000	0.000	0.000	0.000	0.000	0.000	0.000	0.578	0.889	0.621	0.000	0.000	5.292
TRINITY_DN202975_c5_g2	0.000	0.037	0.000	0.000	0.000	0.000	0.893	0.000	0.420	0.000	0.872	1.013	0.000	1.225	2.033	0.000	0.000	0.000	0.000	0.000	0.000	0.000	0.000	0.000	22.618	20.625	10.502	3.196	12.717	37.805
TRINITY_DN202975_c5_g3	0.000	0.511	0.000	0.000	0.169	0.000	0.000	0.721	0.000	0.000	0.000	0.000	0.000	0.000	0.451	3.451	0.729	0.145	0.000	0.000	0.000	0.000	0.000	0.000	30.512	102.652	21.693	1.494	0.491	100.923
TRINITY_DN202975_c5_g4	0.000	0.000	0.000	0.531	0.000	0.000	2.994	2.915	3.427	3.457	3.583	5.405	0.000	0.000	0.000	0.999	0.000	0.000	3.727	17.794	15.146	10.441	13.452	10.545	62.964	76.318	67.090	4.543	4.356	51.266
TRINITY_DN202975_c6_g1	0.000	0.000	0.000	0.490	0.195	0.000	13.447	4.087	6.969	10.750	7.302	15.471	0.000	0.725	0.000	10.638	0.000	0.000	22.794	29.399	57.388	31.818	39.099	26.200	160.272	143.913	131.120	53.089	35.868	110.720
TRINITY_DN202975_c7_g1	0.000	0.000	0.000	0.000	0.000	0.000	0.000	0.000	0.000	0.000	0.000	0.000	0.000	0.000	0.000	0.777	0.000	0.000	0.000	0.000	0.000	0.000	0.000	0.000	0.000	0.000	0.000	0.000	0.000	0.000
TRINITY_DN202976_c0_g1	0.000	0.000	0.000	0.000	0.000	0.000	0.000	0.000	0.000	0.000	0.000	0.000	1.094	0.000	0.000	0.000	0.000	0.000	0.853	0.000	0.000	0.000	0.000	0.000	0.000	0.000	0.000	0.000	0.000	0.000
TRINITY_DN202976_c1_g1	0.000	0.000	0.000	0.324	0.000	0.294	0.000	0.000	0.000	0.528	0.000	0.000	1.763	0.000	0.000	0.338	0.000	0.860	0.000	0.000	0.000	0.000	0.000	0.000	0.000	0.000	0.000	0.000	0.000	0.000
TRINITY_DN202976_c2_g1	0.218	0.158	0.016	0.070	0.413	0.649	0.168	0.162	0.041	0.189	0.213	0.371	0.141	0.000	0.000	0.016	0.028	0.114	0.000	0.000	0.000	0.015	0.040	0.000	0.087	0.188	0.501	0.130	0.196	0.484
TRINITY_DN202976_c3_g1	5.341	5.022	6.086	5.646	5.810	5.764	2.296	2.488	1.842	1.569	1.505	1.634	3.270	2.049	3.816	4.796	2.722	8.015	1.185	1.403	0.171	1.043	0.952	1.222	5.301	7.333	6.217	4.636	5.048	4.645
TRINITY_DN202976_c3_g2	0.000	0.000	0.000	0.000	0.000	0.000	0.000	0.000	2.513	0.635	0.000	0.000	0.000	1.073	0.000	0.000	0.000	0.000	0.000	0.000	0.000	0.000	0.000	0.000	0.000	0.000	0.000	0.000	0.000	0.000
TRINITY_DN202977_c0_g1	0.000	0.000	0.000	0.000	0.000	0.000	0.000	0.000	0.000	0.000	0.000	0.000	0.000	0.000	0.000	0.000	0.000	0.000	0.000	0.000	0.000	0.000	0.000	0.000	0.000	0.209	0.000	0.000	0.000	0.000
TRINITY_DN202977_c15_g1	0.000	0.000	0.000	0.000	0.000	0.000	0.000	0.000	0.000	0.000	0.000	0.000	0.000	0.000	0.000	0.000	0.000	0.000	0.000	0.000	0.000	0.000	0.000	0.000	0.000	0.000	0.000	0.000	0.000	0.000
TRINITY_DN202977_c1_g1	0.000	0.000	0.000	0.000	0.000	0.000	0.866	0.000	0.000	0.000	0.000	0.000	0.000	0.000	0.438	0.664	0.000	0.558	0.000	0.000	0.000	0.000	0.000	1.377	0.471	0.352	1.468	0.958	0.914	0.963
TRINITY_DN202977_c2_g1	0.000	0.000	0.000	0.000	0.441	0.000	0.000	0.000	0.000	0.000	0.000	0.520	0.000	0.000	0.000	0.000	0.000	0.380	0.000	0.000	0.000	0.562	0.000	0.000	0.000	0.000	0.000	0.000	0.000	0.000
TRINITY_DN202977_c4_g1	0.000	0.038	0.000	0.081	0.000	0.000	0.182	0.100	0.058	0.052	0.117	0.278	0.000	0.000	0.000	0.000	0.000	0.000	0.112	0.063	0.000	0.338	0.226	0.000	0.461	0.518	0.526	0.508	0.062	0.266
TRINITY_DN202977_c4_g2	0.000	0.000	0.000	0.000	0.000	0.000	0.000	0.000	0.000	0.000	0.000	2.246	0.133	0.000	0.000	0.000	0.000	0.000	0.000	0.000	0.000	0.000	0.000	0.708	0.000	0.000	0.000	0.000	0.000	19.259
TRINITY_DN202977_c5_g1	0.000	0.365	0.000	0.000	0.000	0.361	0.926	0.778	0.826	1.583	2.040	1.562	0.000	0.000	0.000	0.000	0.000	0.000	2.342	2.677	0.493	5.492	0.683	0.178	0.121	0.000	0.000	0.000	0.000	0.131
TRINITY_DN202977_c6_g1	13.882	6.790	13.871	3.172	3.678	3.661	6.195	7.725	8.998	9.435	2.738	15.519	15.243	27.047	22.680	2.913	9.842	9.983	2.286	10.935	2.171	4.726	1.393	6.700	82.879	121.696	102.476	137.898	71.708	130.030
TRINITY_DN202977_c6_g2	0.000	0.000	0.000	1.221	0.000	0.000	0.000	0.000	0.000	0.000	0.000	1.594	0.000	0.000	0.000	0.000	0.000	0.000	0.000	0.000	0.000	0.000	0.000	0.000	0.000	0.000	0.000	0.000	0.528	0.000
TRINITY_DN202977_c7_g1	6.432	13.831	1.744	17.503	15.521	9.825	8.581	10.844	4.200	5.468	3.606	7.221	13.169	0.000	0.000	13.777	11.723	10.956	9.322	14.057	0.000	13.683	7.813	4.628	5.753	13.034	6.801	2.240	6.807	6.301
TRINITY_DN202977_c8_g1	36.148	24.692	18.814	24.103	23.728	25.575	13.204	13.411	6.715	11.500	14.436	11.737	22.476	41.455	14.113	60.967	14.564	26.426	30.825	26.765	51.386	27.379	30.081	11.269	26.054	24.654	32.012	15.060	28.119	18.119
TRINITY_DN202977_c9_g1	0.000	0.000	0.000	0.000	0.549	0.000	0.000	0.000	0.000	0.000	1.004	0.109	0.000	0.000	0.000	0.000	0.000	0.000	0.000	0.000	0.000	0.000	0.000	0.000	0.528	0.188	0.000	0.000	0.154	0.571
TRINITY_DN202978_c1_g1	0.000	0.553	0.000	0.000	0.000	0.000	0.000	0.000	0.000	0.000	0.000	0.000	0.000	0.436	0.000	0.000	0.000	0.000	0.561	0.000	0.000	0.000	0.000	0.000	0.000	0.000	0.000	0.000	0.000	0.000
TRINITY_DN202978_c2_g1	0.000	0.000	0.000	0.000	0.000	0.000	0.000	0.946	0.000	0.000	1.168	0.000	0.000	0.000	0.000	0.000	0.000	0.000	0.000	0.000	0.000	0.000	0.000	0.000	0.000	0.000	0.000	0.000	0.000	0.000
TRINITY_DN202978_c2_g2	0.000	0.000	0.000	0.000	0.000	0.000	0.313	0.000	0.000	0.000	0.000	0.000	0.000	0.000	0.000	0.000	0.000	0.000	0.778	0.000	0.000	0.000	0.000	0.000	0.336	0.000	0.000	0.000	0.000	0.000
TRINITY_DN202978_c3_g1	0.000	0.000	0.000	0.000	0.642	1.710	0.000	0.000	0.000	0.000	0.000	0.000	0.685	0.000	0.840	0.000	0.000	1.686	0.000	0.000	0.000	0.000	0.000	0.000	0.000	0.000	0.980	0.000	0.894	0.000
TRINITY_DN202978_c4_g1	0.000	0.000	0.114	0.530	0.109	0.193	0.000	0.397	0.000	0.138	0.000	0.000	1.037	0.000	0.270	0.223	0.000	0.000	0.000	0.160	0.000	0.000	0.298	0.000	0.000	0.000	0.380	0.000	0.000	0.136
TRINITY_DN202978_c5_g1	0.056	0.118	0.027	0.024	0.013	0.022	0.233	0.043	0.166	0.118	0.083	0.045	0.091	0.064	0.033	0.116	0.093	0.033	0.207	0.018	0.081	0.276	0.049	0.040	0.174	0.156	0.744	0.215	0.091	0.124
TRINITY_DN202978_c6_g1	0.015	0.126	0.000	0.126	0.054	0.059	0.359	0.274	0.142	0.299	0.229	0.401	0.187	0.120	0.035	0.069	0.050	0.151	0.135	0.371	0.021	0.205	0.137	0.021	0.312	0.292	0.289	0.230	0.292	0.262
TRINITY_DN202978_c7_g1	0.000	0.000	0.000	0.000	0.000	0.000	0.000	0.000	0.165	0.000	0.890	0.116	0.000	0.000	0.000	0.232	0.000	0.000	0.000	0.177	0.000	0.000	0.000	0.000	0.000	0.000	0.286	0.166	0.000	0.305
TRINITY_DN202979_c0_g1	0.052	0.123	0.051	0.131	0.046	0.247	0.699	1.044	0.000	0.227	0.834	0.348	0.000	0.000	0.000	0.000	0.000	0.040	0.000	0.275	0.154	0.372	0.247	0.077	0.000	0.000	0.000	0.000	0.000	0.000
TRINITY_DN202979_c1_g1	0.000	0.000	0.000	0.000	0.000	0.000	0.000	0.000	0.000	0.000	0.000	0.000	0.000	0.000	0.000	0.475	0.000	0.000	0.000	0.000	0.000	0.000	0.000	0.000	0.000	0.199	0.000	0.000	0.000	0.000
TRINITY_DN202979_c1_g2	0.000	0.000	0.000	1.059	0.000	0.462	0.000	0.000	0.000	0.000	0.000	0.000	0.000	0.000	0.000	0.293	0.000	1.185	0.000	0.000	0.000	0.000	0.930	0.000	0.000	0.484	0.000	0.000	0.000	3.864
TRINITY_DN202979_c2_g1	27.837	18.455	35.320	14.820	15.280	15.999	8.724	10.117	10.264	8.181	7.456	11.599	13.791	16.002	20.771	22.209	9.284	23.304	11.802	10.146	8.224	13.138	9.090	17.705	117.823	179.353	132.467	237.165	143.602	179.420
TRINITY_DN202979_c3_g1	0.000	0.000	0.000	0.000	0.580	0.000	0.000	0.000	0.000	0.000	0.000	0.000	0.000	0.000	0.000	0.000	0.000	0.000	0.000	0.000	0.000	0.000	0.000	0.000	0.807	0.000	0.940	0.000	0.000	0.000
TRINITY_DN202979_c4_g1	0.000	0.000	0.000	0.000	0.000	0.000	0.000	0.000	0.000	0.000	0.000	0.000	0.000	0.000	0.000	0.768	0.000	0.000	0.000	0.000	0.000	0.000	0.000	0.000	0.000	0.000	0.000	0.000	0.000	0.000
TRINITY_DN20297_c0_g1	0.000	0.000	0.000	0.000	0.228	0.000	0.306	0.341	0.352	0.000	0.000	0.000	0.000	0.000	0.000	0.000	0.000	0.000	0.000	0.000	0.000	0.000	0.000	0.000	0.000	0.000	0.000	0.000	0.000	0.000
TRINITY_DN202980_c0_g1	0.000	0.000	0.000	0.000	0.000	0.000	0.000	0.000	0.000	0.000	0.000	0.000	0.000	0.000	0.902	0.000	0.000	0.366	0.000	0.000	0.000	0.000	0.000	0.000	0.000	0.000	0.000	0.000	0.000	0.000
TRINITY_DN202980_c0_g2	0.238	0.444	0.000	0.000	0.213	0.000	0.000	0.000	0.000	0.000	0.000	0.000	0.000	0.000	0.000	0.000	0.000	0.000	0.000	0.000	0.000	0.000	0.000	0.000	0.000	0.000	0.000	0.000	0.000	0.000
TRINITY_DN202980_c0_g3	0.000	0.000	0.000	0.000	0.000	0.000	0.000	0.000	0.000	0.000	0.000	0.000	0.000	0.000	0.000	0.000	0.000	0.000	0.000	0.000	0.000	0.655	0.000	0.000	0.000	0.619	0.000	0.000	0.000	0.000
TRINITY_DN202980_c1_g4	0.000	0.887	0.000	0.205	0.000	0.000	0.000	0.000	0.000	0.000	0.000	0.000	0.000	0.000	0.000	0.000	1.348	0.184	0.000	0.000	0.000	0.000	0.000	0.000	0.000	0.000	0.000	0.000	1.233	0.896
TRINITY_DN202980_c1_g5	0.000	0.000	0.000	0.000	0.000	0.000	0.000	0.000	0.000	0.000	0.000	0.568	0.000	0.000	0.000	0.000	0.000	0.000	0.000	0.000	0.000	0.000	0.762	0.000	0.000	0.000	0.000	0.747	2.822	0.000
TRINITY_DN202980_c2_g1	0.000	0.000	0.000	0.000	0.000	0.000	0.000	0.000	0.000	0.000	0.000	0.000	0.000	0.000	0.000	1.398	0.000	0.000	0.000	0.000	0.000	0.000	0.000	0.000	0.000	0.000	0.000	0.000	0.000	0.000
TRINITY_DN202980_c3_g1	0.000	0.000	0.000	0.000	0.000	0.000	0.000	0.000	0.000	0.000	0.000	0.000	0.000	0.000	0.000	0.000	0.000	0.000	0.000	0.000	0.000	0.000	0.551	0.000	0.000	0.000	0.000	0.000	0.000	0.000
TRINITY_DN202981_c0_g1	0.000	0.000	0.000	0.000	0.000	0.000	0.000	0.000	0.000	0.000	0.000	0.000	0.358	0.000	0.000	0.081	0.000	0.000	0.000	0.000	0.000	0.000	0.000	0.000	0.000	0.000	0.000	0.000	0.000	0.000
TRINITY_DN202981_c1_g1	0.000	0.000	0.000	0.000	0.000	0.373	0.000	0.000	0.000	0.000	0.000	0.000	0.000	0.000	0.000	0.000	0.000	0.000	0.000	6.169	0.000	0.000	0.000	0.000	0.000	0.000	0.000	0.000	0.000	0.000
TRINITY_DN202981_c2_g1	0.088	0.770	0.000	0.000	0.000	0.809	1.592	1.923	0.000	0.000	0.000	0.000	0.712	2.639	3.882	0.463	0.000	0.000	3.080	0.403	0.971	0.000	0.722	0.000	0.666	0.527	0.000	3.521	0.000	0.000
TRINITY_DN202981_c3_g1	0.704	0.000	0.000	0.000	0.000	0.000	2.902	0.477	1.474	0.000	0.000	0.000	0.332	0.000	0.000	0.000	0.000	0.541	3.219	0.000	0.000	0.000	0.000	0.000	0.000	0.000	1.011	0.000	0.000	0.000
TRINITY_DN202981_c4_g1	0.846	5.306	0.000	0.718	1.079	0.000	1.029	1.367	2.223	0.000	0.000	0.000	1.772	11.180	2.554	2.359	0.000	0.000	2.211	2.999	0.000	0.000	0.000	0.000	0.645	0.632	0.000	0.000	0.000	0.000
TRINITY_DN202981_c4_g2	2.390	2.353	2.183	2.685	4.312	2.535	3.366	1.869	3.048	0.974	1.735	1.798	1.266	9.798	7.094	0.937	0.706	1.058	2.431	6.584	0.644	1.197	2.932	0.000	3.200	2.688	2.841	1.860	2.663	3.676
TRINITY_DN202981_c4_g4	0.000	0.182	0.000	0.000	0.000	0.000	0.000	0.379	0.000	0.000	0.000	0.000	0.000	4.451	0.000	0.000	0.000	0.000	0.000	3.304	0.000	0.000	0.000	0.000	0.000	0.564	0.000	0.000	0.000	0.000
TRINITY_DN202981_c4_g5	0.000	0.000	0.000	0.000	0.545	0.000	0.000	0.000	1.660	0.000	0.000	0.000	0.000	2.280	0.000	0.000	0.000	0.485	0.000	0.000	0.000	0.000	0.000	0.000	0.000	0.000	0.000	0.000	0.000	0.000
TRINITY_DN202982_c1_g1	0.000	0.000	0.000	0.000	1.277	0.000	0.000	0.000	0.000	0.000	0.000	0.000	0.000	0.000	0.000	0.000	2.858	0.000	0.000	0.000	0.000	0.000	0.986	0.000	0.000	0.000	0.000	0.000	0.000	0.000
TRINITY_DN202982_c2_g1	0.000	0.000	0.000	0.975	0.795	0.000	0.000	0.000	0.000	0.000	0.000	0.000	0.000	0.000	0.000	2.040	5.203	0.000	0.000	0.000	0.000	0.000	0.000	0.000	0.000	0.000	0.000	0.000	0.000	0.000
TRINITY_DN202982_c3_g1	0.618	1.459	0.810	1.437	3.108	1.867	2.120	1.543	3.945	2.269	2.469	3.548	2.492	0.395	1.038	1.482	1.266	4.994	3.275	4.357	3.271	3.341	3.235	3.316	6.496	9.125	7.130	3.378	4.149	7.973
TRINITY_DN202982_c4_g1	0.000	0.000	0.000	0.000	1.223	0.000	0.000	0.000	0.000	0.000	0.000	0.000	0.000	0.000	0.000	0.000	0.000	0.000	0.000	0.000	0.000	0.000	0.000	0.000	0.000	0.000	0.000	0.000	0.000	0.000
TRINITY_DN202982_c5_g1	0.000	0.000	0.000	0.339	0.000	0.000	0.000	0.000	0.000	0.000	0.000	0.000	0.000	0.000	0.000	0.901	0.000	0.000	0.000	0.000	0.000	0.000	0.000	0.000	0.000	0.000	0.000	0.000	0.000	0.000
TRINITY_DN202983_c0_g1	0.000	0.000	0.000	0.000	0.000	0.000	0.000	0.000	0.000	0.000	0.000	0.000	0.000	0.000	0.000	0.000	0.000	0.000	0.000	0.000	1.525	1.671	1.105	0.000	0.000	0.000	0.000	0.000	0.000	0.000
TRINITY_DN202983_c2_g1	0.020	0.000	0.000	0.018	0.000	0.000	0.117	0.972	0.484	0.978	0.124	2.205	0.000	0.000	0.000	0.000	0.000	0.000	2.340	14.116	33.172	27.230	10.916	3.460	0.341	0.088	1.787	1.577	0.000	0.377
TRINITY_DN202983_c2_g2	0.000	0.000	0.000	0.000	0.000	0.000	0.000	0.000	0.000	0.000	0.000	0.000	0.000	0.000	0.000	0.000	0.000	0.000	0.000	0.664	0.000	0.000	0.000	0.000	0.000	0.000	0.000	0.000	0.000	0.000
TRINITY_DN202984_c0_g1	0.000	0.000	0.000	0.000	0.000	0.000	0.000	0.000	0.000	0.000	0.000	0.000	0.000	0.000	0.000	0.000	0.000	0.328	0.000	0.000	0.000	0.000	0.000	0.000	0.000	0.000	0.000	0.000	0.000	0.000
TRINITY_DN202984_c1_g1	0.000	0.000	0.000	0.000	0.000	0.000	0.000	0.000	0.000	0.000	0.000	0.000	0.000	0.000	0.000	0.715	0.000	2.453	0.000	0.000	0.000	0.000	0.000	0.000	0.000	0.000	0.000	0.000	0.000	0.000
TRINITY_DN202984_c2_g1	0.000	0.289	0.000	0.000	0.000	0.179	0.200	0.000	0.000	0.000	0.792	0.000	0.000	0.000	0.000	0.000	0.831	0.000	0.000	0.000	0.000	0.000	0.000	0.000	0.000	0.000	0.000	0.694	0.000	0.000
TRINITY_DN202984_c3_g1	0.000	0.000	0.000	0.000	0.000	0.000	0.000	0.000	0.000	0.000	0.000	0.000	0.000	0.000	0.000	0.000	0.000	0.000	0.000	0.000	0.000	0.000	0.000	0.000	0.000	0.000	0.000	0.000	0.000	0.000
TRINITY_DN202984_c3_g2	0.000	0.000	0.000	0.000	0.000	0.000	0.000	0.937	0.000	0.000	0.000	0.000	0.000	0.000	0.000	0.683	0.000	0.000	0.000	0.000	0.000	0.000	0.000	0.000	0.000	0.000	0.000	0.000	0.000	0.000
TRINITY_DN202984_c4_g1	0.000	0.000	0.000	0.000	0.000	0.759	0.000	0.000	0.666	0.672	0.000	0.000	0.000	0.000	0.000	0.000	0.000	0.000	0.000	0.697	0.000	1.646	0.680	0.000	0.000	0.000	0.000	0.000	0.000	0.000
TRINITY_DN202984_c4_g2	0.000	0.000	0.000	0.000	0.000	0.000	0.000	0.000	0.000	3.234	0.000	0.000	0.000	0.000	0.000	0.000	0.000	0.000	0.000	0.000	0.000	0.000	0.000	0.000	0.000	0.000	0.000	0.000	0.000	0.000
TRINITY_DN202984_c5_g1	1.639	1.139	0.582	0.000	3.966	2.803	0.817	0.601	0.950	0.000	1.101	2.905	1.347	2.029	0.000	1.624	0.000	1.119	1.856	0.000	0.000	1.508	0.908	0.000	0.000	3.956	0.368	0.373	0.000	0.000
TRINITY_DN202984_c6_g1	0.864	2.157	0.119	0.212	2.671	2.065	0.000	1.209	4.372	0.613	2.233	1.443	1.311	1.771	0.000	1.178	0.239	1.330	1.350	3.299	0.838	2.389	0.790	0.000	0.607	4.359	0.000	0.679	0.000	1.063
TRINITY_DN202984_c6_g2	0.000	0.588	0.000	1.949	0.529	2.341	0.000	0.000	0.000	0.812	0.000	0.000	0.000	0.000	0.000	1.684	0.000	0.456	0.000	0.841	0.000	0.000	0.000	0.888	0.000	0.000	0.000	0.000	0.000	0.000
TRINITY_DN202984_c6_g3	0.723	0.000	0.000	1.099	0.000	1.396	0.000	0.000	6.038	0.000	0.000	0.601	1.739	0.000	0.000	1.412	0.549	0.293	1.965	0.000	0.000	0.000	0.805	0.000	0.000	0.185	0.000	0.000	0.000	0.357
TRINITY_DN202984_c6_g4	0.000	0.000	0.000	0.000	0.112	0.098	0.000	0.000	0.452	0.000	0.174	0.114	0.116	0.000	0.000	0.000	0.229	0.000	0.000	0.000	0.000	0.124	0.159	0.000	0.000	0.000	0.000	0.000	0.000	0.000
TRINITY_DN202984_c7_g1	0.000	0.000	0.000	0.000	0.000	0.000	0.000	0.000	0.566	0.000	0.000	0.000	0.000	0.000	0.000	0.000	0.000	0.000	0.000	0.000	0.766	0.000	0.000	0.000	0.000	0.000	0.000	0.000	0.000	0.000
TRINITY_DN202985_c0_g1	0.000	0.585	0.000	0.267	0.000	0.716	0.000	1.644	0.423	0.426	0.000	4.076	0.000	0.359	0.000	0.000	0.000	1.907	0.000	0.000	0.000	0.000	0.000	1.732	0.000	0.000	0.000	0.408	0.000	1.204
TRINITY_DN202985_c1_g1	0.000	0.864	0.000	0.452	0.000	0.449	0.000	1.220	0.000	0.499	0.000	1.565	0.246	0.932	0.000	0.000	0.000	0.441	0.787	0.000	0.000	0.000	0.000	0.000	0.000	0.000	0.000	0.000	0.000	1.441
TRINITY_DN202985_c2_g1	0.041	0.948	2.111	1.012	1.406	0.668	1.522	1.235	0.477	1.208	1.611	1.744	0.301	0.189	0.579	1.069	0.582	0.789	2.011	0.785	0.478	0.674	1.217	0.280	0.301	0.345	3.179	3.141	1.450	1.930
TRINITY_DN202985_c2_g2	0.000	0.667	0.000	0.592	0.000	1.249	0.000	0.000	0.000	0.000	0.574	1.071	0.856	0.000	0.000	0.000	0.000	0.788	0.000	0.000	0.000	0.000	0.000	1.323	0.000	0.000	0.000	0.923	0.000	1.824
TRINITY_DN202985_c2_g3	0.000	0.000	0.000	0.000	0.000	0.000	0.000	0.000	0.000	0.000	0.000	0.000	0.000	0.000	0.403	0.000	0.000	0.000	0.000	0.489	0.000	0.000	0.000	0.000	0.000	0.000	0.455	0.000	0.000	0.000
TRINITY_DN202986_c1_g1	0.000	0.000	1.703	0.000	0.000	0.000	0.000	0.000	1.394	2.051	0.513	0.000	0.826	0.000	0.000	4.302	0.000	0.000	1.208	0.000	2.278	11.199	0.000	0.000	0.000	0.000	1.110	1.093	0.000	0.000
TRINITY_DN202986_c2_g1	0.000	0.188	0.000	0.518	1.901	0.194	0.748	2.149	2.569	0.265	2.131	0.431	0.175	0.000	0.000	1.662	0.187	0.000	0.807	13.029	2.697	3.979	4.536	1.638	0.437	3.023	0.339	0.438	0.263	0.472
TRINITY_DN202987_c0_g1	0.000	1.588	0.000	0.219	0.000	0.000	0.000	0.000	0.000	0.000	0.000	0.000	0.000	0.000	0.000	0.481	0.000	0.000	0.000	0.000	0.000	0.000	0.000	0.000	0.000	2.764	0.000	0.000	0.000	0.000
TRINITY_DN202987_c1_g1	0.585	3.540	0.400	0.000	1.570	0.340	3.041	2.082	2.110	1.792	1.200	1.142	1.090	0.000	0.699	0.000	0.757	0.000	41.738	11.230	6.350	1.265	2.722	1.028	0.000	0.000	0.000	0.000	0.000	0.000
TRINITY_DN202987_c2_g1	0.260	1.926	0.271	1.736	3.261	3.541	1.252	0.349	1.081	3.391	0.848	3.702	1.404	0.000	0.954	3.762	2.597	13.035	0.000	0.000	0.000	1.700	0.641	0.000	5.711	11.677	6.447	2.431	1.677	3.741
TRINITY_DN202987_c3_g1	28.590	18.959	17.091	2.338	53.743	9.865	0.000	0.000	0.000	0.000	0.036	0.000	0.134	0.208	0.000	0.000	1.067	0.117	0.000	0.000	0.000	0.000	0.000	0.000	0.000	0.000	0.000	0.000	0.000	0.000
TRINITY_DN202987_c4_g1	0.000	0.000	0.000	0.000	0.000	0.000	0.000	0.000	0.000	0.000	0.000	0.000	0.000	0.000	0.000	0.000	0.000	0.000	0.000	0.000	0.000	0.000	0.000	0.000	0.000	0.000	0.000	0.000	0.000	0.000
TRINITY_DN202987_c5_g1	0.000	0.000	0.000	0.216	0.000	0.000	0.000	0.000	0.325	0.000	0.759	0.000	0.457	0.000	0.284	0.000	0.470	0.566	0.000	0.000	0.000	0.000	0.000	0.000	0.604	0.851	0.305	0.629	0.000	0.000
TRINITY_DN202987_c6_g1	0.000	0.000	0.000	0.000	0.000	0.000	0.000	0.000	0.000	0.000	0.000	0.000	0.000	0.000	0.000	0.000	0.000	0.000	0.000	0.000	0.000	0.000	0.000	0.000	0.000	0.000	0.000	0.000	0.000	0.000
TRINITY_DN202988_c10_g1	0.000	0.000	0.000	0.000	1.157	1.054	0.000	0.000	0.000	0.000	0.000	0.000	0.039	0.000	0.000	2.031	0.000	0.000	0.000	0.000	0.000	0.000	0.000	0.000	0.000	0.000	0.000	0.000	0.000	0.000
TRINITY_DN202988_c10_g2	0.000	0.000	0.894	8.780	1.249	1.782	0.000	1.756	1.072	0.000	0.000	0.000	0.000	0.000	0.000	1.401	0.000	0.588	0.000	0.000	0.000	0.000	0.000	0.000	0.854	0.838	0.000	0.000	0.000	0.000
TRINITY_DN202988_c11_g1	63.366	29.468	47.279	36.229	41.943	24.139	36.055	42.046	26.012	28.851	24.096	27.028	20.992	22.050	14.185	21.944	23.213	9.749	21.143	16.858	10.679	19.207	12.090	12.072	11.947	12.585	16.723	17.191	16.773	14.992
TRINITY_DN202988_c3_g1	0.000	0.000	0.000	0.000	0.776	0.000	2.927	0.000	0.000	0.000	0.000	0.000	0.000	1.039	0.000	0.000	0.000	0.000	0.000	0.000	0.000	0.000	1.179	0.000	0.000	0.000	0.000	0.000	0.000	0.000
TRINITY_DN202988_c4_g1	0.000	0.000	0.000	0.000	0.000	0.000	0.000	0.000	0.000	0.000	0.000	0.000	2.861	0.000	0.000	0.912	0.000	1.292	0.000	0.000	0.000	0.000	0.000	0.000	0.000	0.000	0.000	0.000	0.000	0.000
TRINITY_DN202988_c5_g1	0.000	0.000	0.000	1.107	12.619	2.586	0.000	0.000	1.707	0.000	1.004	0.802	1.994	0.000	0.000	0.000	0.000	0.574	1.053	0.000	0.000	0.000	0.000	0.000	0.000	0.000	0.000	0.000	0.000	0.000
TRINITY_DN202988_c6_g1	111.469	58.938	78.713	254.865	294.432	228.242	152.652	132.539	206.672	184.003	134.998	187.118	180.136	37.580	39.071	173.140	190.504	106.637	87.131	112.385	28.076	135.177	72.212	109.287	40.664	44.450	64.980	51.807	72.556	96.567
TRINITY_DN202988_c7_g1	1.151	5.149	2.077	2.929	2.684	2.707	1.939	1.332	1.179	0.547	1.418	0.519	2.973	1.068	0.545	2.518	0.418	2.397	1.044	0.317	0.555	0.450	0.873	0.554	0.377	0.359	0.127	0.300	0.000	0.682
TRINITY_DN202988_c9_g1	5.429	3.054	2.541	7.380	29.434	10.607	15.178	8.613	5.876	24.865	28.751	14.230	4.587	0.979	0.474	2.967	27.722	3.496	8.136	8.900	0.779	11.575	9.170	8.227	3.932	1.450	1.736	2.792	4.609	10.177
TRINITY_DN202989_c0_g1	0.000	0.656	0.000	0.583	0.000	0.000	0.000	0.000	2.686	1.794	0.000	0.000	0.632	1.574	0.000	3.655	0.000	0.000	0.000	4.643	1.256	2.869	0.000	0.000	0.000	0.000	0.000	0.926	0.000	0.000
TRINITY_DN202989_c3_g1	0.000	0.000	0.000	0.707	0.000	0.000	0.000	0.000	1.132	0.000	0.000	0.427	0.000	0.000	0.000	0.368	0.000	0.312	0.000	0.000	0.000	0.000	0.000	0.000	0.539	0.000	0.572	0.000	0.000	0.000
TRINITY_DN202989_c4_g1	0.000	0.000	0.000	0.000	0.000	0.000	0.670	0.000	1.924	0.000	0.000	0.000	0.000	0.000	0.000	0.251	0.000	0.000	0.000	0.000	0.000	0.000	0.000	0.000	0.000	0.000	0.000	0.371	0.000	0.000
TRINITY_DN202989_c4_g2	0.000	0.000	0.000	0.517	0.536	1.414	0.000	0.000	2.087	0.421	1.991	0.619	0.000	0.000	0.000	0.815	0.609	0.460	0.454	0.000	0.000	0.000	0.000	0.000	0.788	0.567	0.000	0.805	1.158	0.396
TRINITY_DN202989_c5_g1	8.891	6.115	11.094	12.693	10.221	11.938	5.866	7.535	6.107	7.215	11.770	8.673	7.673	13.881	16.716	7.238	10.812	11.020	6.207	6.405	4.890	9.030	10.229	10.214	12.863	9.304	9.513	13.974	11.794	8.225
TRINITY_DN202989_c6_g1	0.000	0.000	0.000	0.000	0.000	0.000	0.000	0.000	1.061	0.000	0.000	0.000	0.762	0.000	0.000	0.000	0.000	0.000	0.000	0.000	0.000	0.000	0.000	0.000	0.000	0.000	0.000	0.000	0.000	0.000
TRINITY_DN202989_c7_g1	0.000	0.000	0.685	0.000	0.562	0.000	0.000	0.000	0.000	0.000	0.000	0.000	0.000	0.000	0.000	0.000	1.273	0.000	0.000	0.000	0.000	0.000	0.000	0.000	0.000	0.000	0.000	0.000	0.000	0.000
TRINITY_DN202989_c8_g1	0.000	0.000	0.000	0.000	0.000	0.000	0.000	0.000	0.000	0.000	0.000	0.000	0.000	0.000	0.000	0.000	0.000	0.000	0.000	0.000	0.000	0.000	0.000	0.000	0.000	0.000	0.000	0.000	0.000	0.000
TRINITY_DN20298_c0_g1	0.000	0.000	0.000	0.000	0.000	0.000	0.000	0.000	0.000	0.000	0.000	0.000	0.000	0.000	0.000	0.000	0.000	0.000	0.867	0.000	0.000	0.000	0.000	0.000	0.000	0.000	0.000	0.000	0.000	0.000
TRINITY_DN202990_c0_g1	0.000	0.000	0.000	0.000	0.000	0.000	0.000	0.000	0.000	0.000	0.000	0.000	0.000	0.000	0.000	0.509	0.000	0.000	0.000	0.000	0.000	0.000	0.000	0.000	0.000	0.000	0.000	0.000	0.000	0.000
TRINITY_DN202990_c10_g1	0.000	0.000	0.000	0.000	0.000	0.000	0.000	0.000	0.000	0.000	0.000	0.000	0.000	0.000	0.000	0.146	0.000	0.000	0.000	0.000	0.000	0.000	0.000	0.000	0.000	0.000	0.149	0.000	0.000	0.000
TRINITY_DN202990_c11_g1	0.000	0.000	0.000	0.000	0.000	0.000	0.000	0.988	0.000	0.000	0.000	0.000	0.000	0.000	0.000	0.000	0.000	0.000	0.000	0.536	0.000	0.000	0.000	0.000	0.000	0.000	0.000	0.000	0.000	0.000
TRINITY_DN202990_c12_g1	0.000	0.000	0.000	0.319	0.000	0.000	0.449	0.000	0.000	0.000	0.000	0.000	0.000	0.000	0.000	0.333	0.000	0.000	0.000	0.000	0.000	0.000	0.000	0.000	0.000	0.000	0.000	0.000	0.000	0.000
TRINITY_DN202990_c2_g1	0.000	0.660	0.000	0.000	0.000	0.269	0.000	0.000	0.000	0.000	0.000	0.349	0.000	0.000	0.000	0.000	0.000	0.000	0.000	0.000	0.000	0.000	0.000	0.000	0.000	0.000	0.000	0.000	0.000	0.456
TRINITY_DN202990_c4_g1	0.000	0.000	0.000	0.000	0.000	0.000	0.000	0.000	0.000	0.000	0.000	0.000	0.000	0.000	0.000	0.000	0.000	0.000	0.294	0.000	0.000	0.000	0.000	0.000	0.000	0.000	0.000	0.000	0.000	0.000
TRINITY_DN202990_c4_g2	0.000	0.000	0.000	0.000	0.000	0.000	0.000	0.000	0.000	0.000	0.000	0.000	0.000	0.000	0.000	0.000	0.000	0.000	0.000	0.000	0.000	0.793	1.038	0.000	0.000	0.000	0.000	2.132	2.016	0.000
TRINITY_DN202990_c6_g1	0.000	0.612	0.000	0.000	0.000	0.000	0.000	0.000	0.000	0.000	0.000	0.000	1.174	0.000	0.000	0.000	0.000	0.000	0.000	0.000	0.000	0.000	0.000	0.000	0.000	0.000	0.000	0.000	0.000	0.000
TRINITY_DN202990_c6_g2	0.000	0.266	0.000	0.000	0.000	0.219	0.337	0.000	0.000	0.000	0.000	0.000	0.000	0.000	0.672	0.000	0.000	0.428	0.419	0.000	0.000	0.637	0.000	0.000	0.000	0.000	0.000	0.000	0.000	0.000
TRINITY_DN202990_c7_g1	0.000	0.000	0.000	0.000	0.000	0.000	0.000	0.000	0.000	0.000	0.000	0.000	0.000	0.669	0.690	0.000	1.149	0.000	0.000	0.000	0.000	0.000	0.000	0.000	0.000	0.000	0.000	0.000	0.000	0.000
TRINITY_DN202990_c7_g10	0.000	0.000	0.000	0.000	0.000	0.000	0.000	0.000	0.000	0.000	0.000	0.000	0.000	0.000	0.934	0.000	0.000	0.000	0.000	0.000	0.000	0.000	0.000	0.000	0.000	0.000	0.000	0.000	0.000	0.000
TRINITY_DN202990_c7_g2	1.799	2.245	0.047	2.208	0.000	0.039	0.046	0.051	0.174	1.198	0.925	0.635	0.000	2.579	7.056	0.000	0.000	4.748	0.000	0.127	0.000	0.000	1.651	0.000	0.000	0.000	0.048	0.000	2.531	0.215
TRINITY_DN202990_c7_g3	0.000	0.000	0.000	0.000	0.000	0.000	0.000	0.000	0.000	0.000	0.000	0.000	0.744	3.726	0.000	0.000	0.000	1.212	0.000	0.000	0.000	0.000	0.000	0.000	0.000	0.000	0.000	0.000	1.047	0.000
TRINITY_DN202990_c7_g4	0.000	0.000	0.000	0.000	0.223	0.000	0.000	0.312	0.000	0.000	0.000	0.000	0.000	1.159	1.979	0.000	0.000	0.362	0.000	0.000	0.000	0.000	0.000	0.000	0.000	0.000	0.000	0.000	0.000	0.000
TRINITY_DN202990_c7_g5	0.000	0.000	0.883	0.000	0.413	0.000	0.274	0.000	0.000	0.000	0.000	0.000	0.000	0.272	0.277	0.724	0.000	0.798	0.000	0.000	0.000	0.000	0.000	0.000	0.000	0.829	0.000	0.000	0.000	0.000
TRINITY_DN202990_c7_g6	0.000	0.000	0.000	0.000	0.000	0.000	0.000	0.000	0.000	0.000	0.000	0.000	0.000	0.000	0.000	0.000	0.000	0.000	0.000	0.000	0.000	0.000	0.000	0.000	0.000	0.000	0.000	0.000	0.000	0.000
TRINITY_DN202990_c7_g7	0.000	0.088	0.000	0.000	0.000	0.000	0.000	0.000	0.000	0.000	0.000	0.094	0.000	0.244	0.124	0.192	0.000	0.243	0.000	0.000	0.000	0.000	0.000	0.000	0.000	0.000	0.000	0.000	0.000	0.000
TRINITY_DN202990_c7_g8	0.000	0.000	0.000	0.000	0.378	0.334	0.629	0.000	0.000	0.000	0.000	0.000	0.000	0.000	0.000	0.000	0.000	0.325	0.000	0.000	0.000	0.000	0.000	0.000	0.000	0.428	0.000	0.000	0.000	0.000
TRINITY_DN202990_c7_g9	0.000	0.140	0.000	0.000	0.000	0.000	0.178	0.392	0.000	0.201	0.000	0.301	0.000	0.000	0.000	0.000	0.603	0.000	0.000	0.000	0.000	0.000	0.000	0.000	0.000	0.262	0.187	0.000	0.000	0.000
TRINITY_DN202990_c8_g1	0.000	0.000	0.000	0.000	0.000	0.000	0.000	0.000	0.000	0.000	0.000	0.000	0.000	4.102	0.000	0.000	0.000	0.000	0.000	0.000	0.000	0.000	0.000	0.000	0.000	0.000	0.000	0.000	0.000	0.665
TRINITY_DN202990_c9_g1	0.000	0.000	0.000	0.448	0.000	0.000	0.614	0.000	0.000	0.000	0.000	0.000	0.000	0.000	1.253	0.000	0.000	0.394	0.000	0.000	0.000	0.000	0.000	0.000	0.000	0.000	0.000	0.000	0.000	0.000
TRINITY_DN202991_c10_g1	0.000	0.000	0.000	0.000	0.000	0.264	0.000	0.000	0.000	0.000	0.000	0.000	0.000	0.000	0.000	0.000	0.000	0.000	0.000	0.000	0.000	0.000	0.000	0.000	0.000	0.000	0.000	0.000	0.000	0.000
TRINITY_DN202991_c7_g1	0.000	0.000	0.598	0.000	0.000	0.000	0.000	0.000	0.000	0.000	0.000	0.000	0.000	0.000	0.000	0.000	0.000	0.000	0.000	0.791	0.000	0.619	0.000	0.000	0.000	0.000	0.000	0.000	0.000	0.000
TRINITY_DN202991_c8_g1	0.000	0.000	0.000	0.241	0.000	0.220	0.000	0.000	0.000	0.000	0.000	0.000	0.000	0.000	0.000	0.509	0.000	0.430	0.000	0.000	0.000	0.000	0.000	0.000	0.000	0.000	0.000	0.000	0.000	0.000
TRINITY_DN202991_c8_g2	0.000	0.680	0.000	2.008	0.445	2.336	0.000	5.948	1.437	0.000	0.000	4.392	0.457	5.994	0.185	0.437	0.000	3.013	0.000	5.934	2.117	0.000	0.000	3.429	0.181	1.774	1.094	0.000	0.000	2.477
TRINITY_DN202991_c9_g1	47.437	29.361	31.146	18.303	30.266	23.593	95.006	102.539	34.592	88.102	101.435	89.527	33.402	31.914	25.381	34.359	36.518	26.800	73.337	63.380	112.178	79.195	107.356	122.556	82.885	44.016	40.328	73.208	69.230	60.168
TRINITY_DN202992_c0_g1	0.000	0.000	0.000	0.000	0.638	1.134	0.000	1.788	2.878	0.000	0.000	1.467	0.000	0.000	0.000	0.000	0.000	2.211	0.000	0.000	0.000	0.000	0.000	0.000	0.000	0.000	0.000	0.000	1.897	0.000
TRINITY_DN202992_c1_g1	0.000	0.000	0.000	0.000	0.000	0.181	0.608	0.534	7.585	0.274	0.474	0.936	0.214	0.937	0.000	0.000	2.399	1.246	0.000	0.000	0.000	0.000	0.000	0.000	2.145	0.000	0.000	0.451	0.149	0.411
TRINITY_DN202992_c1_g2	13.456	2.566	18.020	6.667	7.035	14.485	0.531	0.000	0.310	0.224	0.158	0.152	0.000	0.000	0.356	0.338	0.124	0.801	0.060	0.000	0.000	0.958	0.000	0.000	0.054	0.026	0.000	0.000	0.279	0.000
TRINITY_DN202993_c1_g1	1.646	1.634	7.693	4.314	0.489	0.000	3.911	0.000	6.007	2.269	0.895	1.721	0.000	2.598	5.362	1.484	0.000	1.264	0.817	0.784	9.342	3.683	3.844	0.000	0.703	6.269	20.579	41.520	15.677	8.091
TRINITY_DN202993_c2_g1	0.076	0.892	0.335	2.431	1.023	1.129	1.152	1.967	1.096	0.819	0.923	0.756	2.323	0.392	0.222	1.664	4.235	2.260	7.094	1.830	1.952	0.100	0.179	0.279	8.313	1.518	2.448	1.413	3.644	4.016
TRINITY_DN202993_c3_g1	0.000	0.049	0.000	0.000	0.066	0.000	0.686	0.179	0.398	0.068	0.210	0.292	0.000	0.411	0.573	0.543	0.000	0.481	8.015	2.882	0.508	0.000	0.000	0.000	0.264	0.055	0.262	0.158	0.000	0.870
TRINITY_DN202993_c3_g2	0.000	0.000	0.000	0.016	0.115	0.000	0.460	0.602	0.078	0.070	0.059	0.107	0.866	0.669	0.000	0.704	2.869	0.463	1.591	0.128	0.000	0.000	0.000	0.000	0.501	0.071	0.000	0.000	0.000	0.000
TRINITY_DN202993_c3_g3	0.250	0.503	0.313	0.830	0.335	0.541	0.152	0.077	0.052	0.186	0.181	0.090	0.081	0.058	0.207	0.052	0.348	0.326	0.842	0.516	0.703	0.179	0.000	0.074	2.422	0.841	0.851	0.567	0.907	1.411
TRINITY_DN202993_c3_g4	0.000	0.000	0.000	0.000	0.000	0.000	0.187	0.083	0.000	0.000	0.000	0.000	0.000	0.000	0.000	0.000	0.000	0.000	1.466	0.000	0.000	0.000	0.000	0.000	0.000	0.000	0.000	0.000	0.000	0.000
TRINITY_DN202993_c3_g5	0.000	0.000	0.000	0.000	0.000	0.000	0.000	0.000	0.249	0.480	0.281	0.537	0.000	0.000	0.000	0.000	0.000	0.000	0.000	0.000	0.000	0.198	0.000	0.321	0.000	0.000	0.000	0.244	0.000	0.000
TRINITY_DN202993_c3_g6	0.000	0.069	0.000	0.000	0.000	0.000	0.000	0.093	0.000	0.000	0.109	0.073	0.000	0.000	0.000	0.153	0.000	0.000	0.861	0.000	0.260	0.000	0.206	0.130	0.262	0.000	0.088	0.000	0.000	0.000
TRINITY_DN202993_c3_g7	0.000	0.000	0.000	0.000	0.000	0.000	0.000	0.000	0.000	0.267	0.000	0.000	0.000	0.000	0.000	0.000	0.000	0.000	0.000	0.000	0.711	0.000	0.000	0.000	0.000	0.000	0.000	0.000	0.000	0.000
TRINITY_DN202994_c10_g1	0.000	0.000	0.000	0.000	0.000	0.000	0.000	0.000	0.000	0.000	0.000	0.000	0.000	0.000	0.000	0.000	0.000	0.000	0.000	0.000	0.000	0.000	0.000	0.000	0.000	0.000	0.000	0.000	0.000	0.000
TRINITY_DN202994_c11_g1	0.000	0.000	0.000	0.000	0.000	0.000	0.000	0.000	0.000	0.000	0.000	0.000	0.000	0.000	0.000	0.000	0.000	0.000	0.000	0.000	0.000	0.000	0.000	0.000	0.000	0.000	0.000	0.000	0.000	0.000
TRINITY_DN202994_c13_g1	0.000	0.000	0.000	0.000	0.000	0.000	0.000	0.684	0.000	0.000	0.000	0.000	0.000	0.000	0.000	0.000	0.000	0.000	0.000	0.000	0.000	0.000	0.000	0.000	0.000	0.000	0.000	0.000	0.000	0.000
TRINITY_DN202994_c16_g1	0.000	0.000	0.000	0.000	0.000	0.000	0.000	0.000	0.000	0.000	0.000	0.000	0.000	0.000	0.000	0.000	0.000	0.000	0.000	0.000	0.000	0.000	0.000	0.000	0.000	0.000	0.000	0.000	0.000	0.000
TRINITY_DN202994_c6_g1	0.000	0.000	0.000	0.000	0.653	0.000	0.000	0.000	0.000	0.000	0.000	0.000	0.000	0.000	0.000	0.000	0.000	0.000	0.000	0.000	0.000	0.000	0.000	0.000	0.000	0.000	0.000	0.000	0.000	0.000
TRINITY_DN202994_c7_g1	0.000	0.000	0.812	0.000	0.000	0.586	0.000	0.000	0.000	1.972	0.000	0.000	0.000	0.000	0.000	0.000	0.000	0.000	0.000	0.000	0.000	0.000	0.000	0.000	0.000	0.771	0.000	0.000	0.000	0.000
TRINITY_DN202994_c9_g1	24.957	37.614	21.936	9.516	10.630	9.470	26.083	21.019	19.182	34.071	26.374	23.992	6.760	24.704	17.648	10.904	13.976	7.569	62.539	39.058	250.174	78.127	137.316	83.701	25.468	28.847	18.735	35.814	14.450	10.255
TRINITY_DN202995_c0_g1	11.087	5.102	18.955	4.838	5.047	4.560	1.812	2.648	2.082	0.724	0.832	1.058	5.138	5.968	6.147	5.580	0.000	2.321	3.786	5.084	5.721	4.095	5.866	2.001	9.829	19.946	10.855	4.145	3.262	4.839
TRINITY_DN202995_c10_g1	0.000	0.000	0.000	0.000	0.000	0.000	0.000	0.000	0.000	0.000	0.000	0.000	0.000	0.000	0.000	0.000	0.000	0.000	0.000	0.542	0.330	0.000	0.000	0.623	0.000	0.000	0.000	0.000	0.000	0.000
TRINITY_DN202995_c1_g1	0.000	0.178	0.000	0.000	0.000	0.197	0.134	0.000	0.000	0.000	0.175	0.190	0.000	0.000	0.000	0.000	0.000	0.329	0.000	0.000	0.000	0.455	0.000	0.000	0.278	0.247	0.000	0.139	0.000	0.000
TRINITY_DN202995_c3_g1	0.000	0.000	0.000	0.000	0.000	0.000	0.000	0.000	0.671	0.000	0.000	0.511	0.000	0.000	0.000	0.000	0.000	0.000	0.000	0.000	0.000	0.000	0.000	0.000	0.000	0.000	0.000	0.000	0.000	0.000
TRINITY_DN202995_c4_g1	0.000	0.000	0.000	0.000	0.000	0.000	0.000	0.000	0.000	0.000	0.000	0.000	1.313	0.609	0.000	0.000	0.000	2.740	0.000	0.000	0.000	0.000	0.000	0.000	0.000	0.000	0.000	0.000	0.000	0.000
TRINITY_DN202995_c5_g1	0.217	0.293	0.072	0.306	0.390	0.170	0.072	0.079	0.000	0.082	0.186	0.062	0.334	0.000	0.085	0.331	0.379	0.056	0.088	0.195	0.000	0.067	0.176	0.000	0.074	0.108	0.075	0.000	0.000	0.000
TRINITY_DN202995_c6_g2	0.812	0.000	0.000	0.000	0.000	0.000	0.000	0.000	0.000	0.000	0.000	0.000	0.000	0.000	0.000	0.000	0.000	0.000	0.619	0.000	0.000	0.000	0.000	1.598	0.000	0.000	0.000	0.000	0.000	0.546
TRINITY_DN202995_c7_g1	2.645	2.228	1.654	7.203	3.411	5.142	3.127	1.708	1.828	1.785	0.865	0.504	8.086	4.127	1.593	2.570	2.626	3.414	1.981	4.231	0.967	2.331	0.346	0.499	1.038	2.675	2.385	1.401	1.364	2.415
TRINITY_DN202995_c7_g2	0.000	0.000	0.000	0.198	0.197	0.178	0.000	0.000	0.000	0.000	0.000	0.184	0.000	0.000	0.000	0.000	0.000	0.000	0.000	0.000	0.000	0.000	0.000	0.000	0.000	0.000	0.237	0.000	0.246	0.000
TRINITY_DN202995_c8_g1	0.000	0.000	0.000	0.000	0.000	0.000	0.000	0.000	0.000	0.000	0.000	0.880	0.000	0.000	0.000	0.000	0.000	0.000	0.000	0.000	0.000	0.000	0.000	0.000	0.000	0.000	0.000	0.000	0.000	0.000
TRINITY_DN202995_c9_g1	0.509	0.000	1.641	0.000	0.000	0.000	0.000	0.000	0.000	0.000	0.000	0.000	0.000	0.000	0.000	0.000	0.000	0.000	0.000	0.000	0.000	0.000	0.000	0.000	0.000	0.000	0.000	0.000	0.000	0.000
TRINITY_DN202996_c12_g1	0.000	0.000	0.000	0.688	0.000	0.000	0.000	1.595	1.039	0.000	0.000	0.000	0.000	0.000	0.000	0.000	0.000	0.000	1.107	1.071	0.000	0.000	0.000	0.000	0.000	0.000	0.000	0.000	0.000	0.000
TRINITY_DN202996_c13_g1	1.039	2.046	1.966	2.686	1.759	3.195	0.972	1.336	0.739	2.331	0.948	0.624	1.603	1.473	0.683	1.788	0.419	0.623	0.000	0.159	0.000	0.113	0.146	0.185	2.145	2.971	3.178	2.255	0.747	0.958
TRINITY_DN202996_c14_g1	70.450	51.990	121.575	386.081	326.583	143.916	32.714	59.120	96.129	98.175	96.619	26.561	74.155	29.908	115.049	181.042	194.224	78.816	12.035	23.886	34.580	43.765	44.290	13.311	11.862	24.389	29.343	46.049	47.666	5.423
TRINITY_DN202996_c16_g1	0.000	0.000	0.000	0.000	0.000	6.598	0.000	0.000	3.025	0.000	4.128	2.312	0.000	0.000	0.000	0.000	0.000	13.424	0.000	0.000	0.000	0.000	0.000	0.000	0.000	0.000	2.174	0.000	0.000	0.000
TRINITY_DN202996_c18_g1	0.000	0.000	0.321	0.264	2.457	1.681	0.000	0.000	0.000	0.429	0.000	0.000	1.149	0.000	0.000	0.277	0.000	0.469	0.000	0.000	0.000	0.000	0.000	0.000	0.000	0.000	0.000	0.000	0.000	0.000
TRINITY_DN202996_c19_g1	0.000	0.000	0.000	1.786	1.814	0.000	0.000	0.000	0.000	0.914	1.065	0.000	0.645	0.000	0.000	0.612	0.000	1.046	0.000	0.000	0.000	0.000	0.938	0.000	0.000	0.000	0.000	0.000	0.000	0.000
TRINITY_DN202996_c7_g1	0.836	0.000	0.291	0.000	0.000	4.341	0.000	0.000	3.871	0.000	0.459	2.854	0.000	0.000	0.672	0.000	0.000	12.246	0.000	0.000	1.024	0.000	0.000	1.046	0.000	0.000	1.842	0.000	0.000	2.195
TRINITY_DN202997_c0_g1	0.683	0.275	1.148	0.462	1.042	0.161	6.068	9.718	2.357	7.874	6.605	4.798	7.186	2.439	2.088	0.686	7.241	1.108	13.727	6.684	2.909	3.191	0.662	4.673	2.924	1.867	5.572	1.323	1.506	5.144
TRINITY_DN202997_c1_g1	0.000	0.301	0.000	0.000	0.000	0.132	0.122	0.510	0.103	0.000	0.206	0.070	0.372	0.000	0.000	0.000	0.073	0.130	0.000	0.000	0.000	0.000	0.150	0.000	0.042	0.031	0.043	0.000	0.111	0.000
TRINITY_DN202997_c1_g2	12.091	8.004	12.537	7.619	9.149	11.123	5.971	6.577	6.566	8.151	9.586	9.465	12.040	14.054	14.005	9.099	12.740	13.020	5.943	5.473	4.858	6.224	9.534	6.554	6.190	6.136	5.481	8.590	9.493	5.157
TRINITY_DN202998_c10_g1	0.000	0.000	0.000	0.000	0.000	0.303	0.000	0.000	0.000	0.000	0.000	0.000	0.000	0.000	0.000	0.000	0.000	0.000	0.000	0.000	0.000	0.000	0.000	0.000	0.000	0.000	0.000	0.000	0.000	0.000
TRINITY_DN202998_c14_g1	0.000	0.000	0.000	0.000	0.710	0.156	0.000	0.000	0.000	0.000	0.000	0.000	0.185	0.000	0.000	0.183	0.000	0.150	0.000	0.000	0.000	0.000	0.000	0.000	0.000	0.000	0.000	0.000	0.000	0.000
TRINITY_DN202998_c18_g1	0.000	0.000	0.000	0.000	0.000	0.000	0.000	0.000	0.000	0.000	0.000	0.000	0.000	0.000	0.000	0.000	0.000	0.000	0.000	0.000	0.000	0.000	0.000	0.000	0.000	0.000	0.000	0.000	0.000	0.000
TRINITY_DN202998_c2_g1	0.588	1.207	0.627	0.469	0.855	2.139	0.000	0.000	0.000	0.000	0.000	0.000	2.719	0.000	0.000	0.000	0.000	0.519	0.000	0.000	0.000	0.000	0.000	0.000	0.000	0.155	0.072	0.000	0.091	0.240
TRINITY_DN202998_c3_g1	0.000	0.000	0.000	0.000	0.126	0.000	0.000	0.000	0.000	0.000	0.000	0.000	0.166	0.000	0.499	0.000	0.693	0.711	0.000	0.000	0.000	0.000	0.000	0.000	0.000	0.000	0.160	0.000	0.000	0.000
TRINITY_DN202998_c4_g1	0.106	0.000	0.000	0.767	0.522	0.346	0.000	0.393	0.136	0.000	0.472	0.000	0.483	0.000	0.000	0.103	0.000	0.000	0.000	0.000	0.000	0.000	0.000	0.000	0.000	0.081	0.000	0.000	0.000	0.126
TRINITY_DN202998_c5_g1	0.145	0.234	0.072	0.124	0.458	0.228	0.646	0.647	0.179	0.164	0.371	0.376	0.202	0.751	0.085	0.468	0.505	0.456	1.233	0.489	0.111	0.800	0.352	0.221	0.826	0.918	0.754	0.935	0.376	1.077
TRINITY_DN202998_c6_g1	12.283	14.778	15.292	17.078	15.233	18.869	23.049	28.728	14.460	21.106	29.112	20.207	52.468	33.518	70.862	69.630	68.882	67.581	20.406	20.535	13.683	29.104	27.225	25.707	22.676	13.456	21.572	13.211	28.973	32.936
TRINITY_DN202998_c7_g1	0.000	0.000	0.000	2.265	2.296	1.504	0.000	0.000	0.838	0.841	0.000	1.283	0.610	0.000	0.000	0.000	0.000	0.484	0.000	0.000	0.000	0.000	0.000	0.000	0.779	0.000	0.894	0.000	0.000	0.000
TRINITY_DN202999_c1_g1	2.624	1.381	1.579	2.266	3.339	1.935	0.211	0.000	0.129	0.788	1.964	0.891	0.420	1.230	1.204	3.968	0.847	3.966	1.164	0.000	0.323	0.397	3.866	4.314	0.755	0.201	1.127	0.000	1.364	2.317
TRINITY_DN202999_c2_g1	1.730	0.000	0.000	0.000	0.000	0.000	18.227	0.000	0.000	12.254	0.000	3.058	3.307	0.000	0.102	0.000	0.000	0.000	15.643	0.000	0.000	0.000	0.000	0.000	4.672	0.000	0.092	0.000	1.346	0.000
TRINITY_DN202999_c3_g1	5.532	5.670	3.248	4.290	5.461	6.963	2.231	2.114	1.855	2.283	3.886	4.658	1.550	0.000	0.963	1.341	1.863	2.072	2.075	3.002	3.149	5.749	3.105	3.045	2.110	4.927	6.001	3.608	0.857	3.638
TRINITY_DN202999_c3_g2	0.000	0.000	0.000	0.000	0.000	0.000	0.000	0.000	2.335	0.000	0.000	0.000	0.000	0.000	0.000	0.000	0.000	0.000	0.000	0.000	0.000	0.000	0.000	0.000	0.000	0.000	0.000	0.000	0.000	0.000
TRINITY_DN202999_c4_g1	0.000	0.000	0.000	0.000	0.000	0.675	0.000	0.000	0.000	0.000	0.000	0.000	0.000	0.000	0.000	0.768	1.663	0.000	1.184	0.000	0.000	0.000	0.000	0.000	0.000	0.000	0.000	0.000	0.000	0.000
TRINITY_DN202999_c5_g1	0.000	0.000	0.000	0.000	0.000	0.102	0.000	0.000	0.000	0.000	0.000	0.000	0.000	0.000	0.000	0.000	0.000	0.000	0.000	0.000	0.000	0.000	0.000	0.000	0.000	0.000	0.000	0.000	0.000	0.000
TRINITY_DN20299_c0_g1	0.000	0.457	0.000	0.000	0.000	0.000	0.000	0.612	0.000	0.000	0.000	0.485	0.000	0.000	0.000	0.000	0.000	0.000	0.000	0.000	0.000	0.000	0.000	0.000	0.000	0.000	0.000	0.000	0.000	0.000
TRINITY_DN203000_c10_g1	0.000	0.000	0.000	1.128	2.332	2.053	0.398	0.000	0.455	0.000	0.000	0.000	0.921	0.386	0.000	0.887	0.000	1.502	0.000	0.000	0.000	0.000	0.000	0.627	0.000	0.314	0.000	0.000	0.000	0.000
TRINITY_DN203000_c14_g1	0.000	0.000	0.000	0.000	1.734	1.914	0.000	0.000	0.000	0.000	0.000	0.511	0.461	0.000	0.000	0.439	0.000	0.746	0.000	0.000	0.000	0.000	0.000	0.000	0.000	0.000	0.000	0.000	0.000	0.000
TRINITY_DN203000_c14_g2	0.000	0.000	0.000	2.150	2.218	3.908	0.000	0.000	0.000	0.000	0.000	0.000	1.338	0.000	0.000	1.606	0.000	1.089	0.000	0.000	0.000	0.000	0.000	0.000	0.000	0.000	0.000	0.000	0.000	0.000
TRINITY_DN203000_c17_g1	0.000	0.165	0.000	1.408	1.478	1.151	0.000	0.000	0.000	0.000	0.000	0.000	0.853	0.000	0.219	1.001	0.000	1.552	0.000	0.000	0.000	0.196	0.000	0.000	0.000	0.155	0.000	0.000	0.000	0.000
TRINITY_DN203000_c18_g1	0.000	0.000	0.000	2.420	2.962	1.310	1.315	0.000	0.000	0.000	0.000	0.000	1.052	0.000	0.000	0.999	0.000	0.851	0.000	0.000	0.000	0.000	0.000	0.000	0.000	0.000	0.000	0.000	0.000	0.000
TRINITY_DN203000_c20_g1	0.699	0.000	0.000	1.825	4.325	2.742	1.604	0.000	0.931	0.000	1.083	0.000	1.318	0.822	0.000	1.876	0.000	3.743	0.000	0.000	0.000	0.742	0.000	0.000	0.847	0.000	0.000	0.000	0.000	0.000
TRINITY_DN203000_c21_g1	0.000	0.796	0.000	0.000	0.000	0.168	0.000	0.000	0.000	0.000	0.000	0.000	1.591	0.000	0.000	0.000	0.000	0.000	0.000	1.180	0.000	0.000	0.000	0.000	0.292	0.000	0.000	0.000	0.000	0.818
TRINITY_DN203000_c22_g1	20.372	13.929	18.161	6.062	13.064	10.282	8.217	6.192	6.824	8.029	7.640	8.474	9.015	14.659	11.237	5.122	4.435	4.647	3.471	3.235	6.075	4.292	5.415	3.134	30.794	51.419	35.949	94.990	74.102	52.617
TRINITY_DN203000_c23_g1	0.958	0.911	5.554	2.327	0.484	0.657	0.175	0.129	1.027	0.531	0.301	0.458	0.111	0.896	2.884	3.283	0.620	3.705	0.143	0.080	0.000	0.109	0.000	0.000	0.000	0.000	0.061	0.618	0.233	0.272
TRINITY_DN203000_c25_g1	0.000	0.000	0.000	2.255	2.065	1.345	0.000	0.000	0.000	0.000	0.000	0.000	0.571	0.179	0.000	0.847	0.000	1.183	0.000	0.000	0.000	0.000	0.000	0.258	0.178	0.000	0.000	0.000	0.000	0.000
TRINITY_DN203000_c26_g1	0.000	0.000	0.000	1.007	1.560	1.314	0.189	0.208	0.000	0.000	0.000	0.000	1.090	0.000	0.000	1.375	0.000	1.289	0.000	0.000	0.000	0.000	0.000	0.000	0.000	0.000	0.000	0.000	0.000	0.207
TRINITY_DN203000_c28_g1	0.000	0.000	0.000	2.351	1.439	1.697	0.000	0.000	0.000	0.000	0.881	0.000	0.511	0.000	1.315	1.456	0.000	2.066	0.000	0.000	0.000	0.000	1.510	0.000	0.000	0.000	0.776	0.000	0.000	0.000
TRINITY_DN203000_c2_g1	0.000	0.000	0.000	0.000	0.000	0.000	0.000	0.000	0.000	0.000	0.000	0.000	0.000	0.000	0.000	0.675	0.000	0.000	0.000	0.000	0.000	0.000	0.000	0.000	0.000	0.000	0.000	0.000	0.000	0.000
TRINITY_DN203000_c30_g1	0.000	0.000	0.000	2.970	1.280	2.245	0.000	0.000	0.000	0.271	0.000	0.201	0.762	0.000	0.000	1.114	0.000	1.571	0.000	0.000	0.000	0.223	0.000	0.363	0.000	0.000	0.000	0.000	0.000	0.000
TRINITY_DN203000_c31_g1	0.000	6.482	0.000	0.000	0.000	0.000	15.985	0.000	0.000	0.000	4.517	0.000	9.051	0.000	0.000	0.000	0.000	0.000	9.420	0.000	0.000	0.000	6.035	0.000	0.883	0.000	0.000	0.000	1.943	0.000
TRINITY_DN203000_c34_g1	0.000	0.000	0.000	0.940	3.838	3.393	0.641	0.701	0.000	0.000	0.000	0.000	0.511	0.000	0.000	0.971	0.000	2.066	0.000	0.771	0.000	0.000	0.000	0.000	0.000	0.558	0.000	0.000	0.000	0.000
TRINITY_DN203000_c35_g1	0.000	0.000	0.000	1.889	1.163	2.394	0.000	0.000	0.000	0.000	0.000	0.000	0.411	0.000	0.000	1.570	0.000	2.331	0.000	0.000	0.000	0.000	0.000	0.000	0.000	0.000	0.000	0.000	0.000	0.000
TRINITY_DN203000_c36_g1	0.000	0.292	0.000	1.309	1.899	2.148	0.000	0.000	0.000	0.000	1.010	0.000	0.285	0.000	0.367	1.376	0.000	1.631	0.000	0.000	0.000	0.000	0.428	0.000	0.000	0.000	0.000	0.000	0.000	0.000
TRINITY_DN203000_c37_g1	0.000	0.347	0.000	0.922	0.951	0.837	0.000	0.000	0.000	0.000	0.596	0.000	1.338	0.420	0.000	0.642	0.000	1.361	0.000	0.000	0.000	0.000	0.000	0.000	0.000	0.000	0.000	0.000	0.000	0.000
TRINITY_DN203000_c41_g1	0.000	0.000	0.000	2.161	2.194	3.254	0.000	0.000	0.000	0.000	0.000	0.000	2.337	0.000	0.000	2.222	0.000	1.906	0.000	0.000	0.000	0.000	0.000	0.000	0.000	0.000	0.000	0.000	0.000	0.000
TRINITY_DN203000_c42_g1	0.000	0.555	0.000	3.422	0.997	1.764	0.000	0.000	0.000	0.000	0.000	0.000	1.593	0.000	0.000	1.009	1.138	1.289	0.000	0.000	0.000	0.000	0.000	0.000	0.000	0.000	0.000	0.000	0.000	0.000
TRINITY_DN203000_c43_g1	0.560	0.000	0.000	0.000	0.000	0.000	0.000	0.000	0.000	0.668	0.000	0.000	2.124	0.000	0.000	0.000	0.000	0.000	0.831	0.000	0.000	0.000	0.000	0.000	0.000	0.000	0.000	0.000	0.000	0.000
TRINITY_DN203000_c44_g1	0.000	0.000	0.000	0.000	0.000	0.000	0.000	0.000	0.000	0.000	0.000	0.000	0.000	0.000	0.000	3.918	0.000	0.000	0.000	0.000	3.017	0.000	0.000	0.000	0.000	0.000	0.000	0.000	0.000	0.000
TRINITY_DN203000_c45_g1	0.000	0.000	0.000	0.000	0.000	0.000	0.275	0.000	0.000	0.000	0.000	0.000	0.000	0.000	0.000	0.000	0.460	0.534	0.000	0.000	0.000	0.000	0.000	0.000	0.000	0.000	0.000	0.000	0.000	0.000
TRINITY_DN203000_c8_g1	0.000	0.000	0.610	0.988	1.510	1.336	0.000	0.000	0.000	0.000	0.000	0.000	1.073	0.000	0.000	0.509	0.000	0.868	0.838	0.000	0.000	0.000	0.000	0.000	0.000	0.000	0.000	0.000	0.000	0.000
TRINITY_DN203001_c0_g1	1.453	0.100	0.710	0.516	0.206	0.270	0.745	0.464	0.419	0.075	0.536	0.594	1.463	2.734	2.235	1.782	0.000	1.659	0.951	1.099	0.762	0.487	0.702	0.380	2.343	2.623	2.338	2.477	2.379	2.347
TRINITY_DN203001_c0_g2	0.799	0.823	0.303	0.312	0.276	0.364	0.728	0.794	0.226	0.104	0.542	0.406	0.315	0.247	0.361	0.856	0.106	0.341	1.570	1.150	1.950	0.961	1.019	0.256	0.587	0.806	0.551	0.740	0.638	0.354
TRINITY_DN203001_c0_g3	0.000	0.000	0.000	0.000	0.000	0.000	0.000	0.000	0.000	0.000	0.000	0.000	0.000	0.000	0.000	0.000	0.000	0.000	0.291	0.000	0.000	0.000	0.000	0.000	0.000	0.000	0.000	0.000	0.000	0.000
TRINITY_DN203001_c1_g1	1.892	3.786	1.737	1.717	1.854	2.089	0.790	1.183	5.668	3.490	0.850	1.414	1.760	2.221	1.009	0.815	0.330	1.333	4.152	8.304	18.748	11.486	4.814	6.006	15.109	25.426	38.589	29.230	8.460	23.267
TRINITY_DN203001_c2_g1	0.000	0.000	0.000	0.000	0.000	0.000	0.585	0.000	0.000	0.000	0.000	0.000	1.383	0.000	0.000	0.000	0.000	0.000	0.000	0.000	0.000	0.000	0.000	0.000	0.000	0.000	0.000	0.000	0.000	0.000
TRINITY_DN203002_c0_g1	0.000	0.000	0.000	0.000	0.000	0.000	0.000	0.000	0.764	0.000	0.910	0.000	0.000	0.000	0.000	0.504	0.000	0.000	0.000	0.000	0.000	0.000	0.000	0.000	0.000	0.000	0.000	0.000	0.000	0.000
TRINITY_DN203002_c10_g1	0.086	0.034	0.000	0.000	0.116	0.000	0.000	1.174	0.000	0.187	0.264	0.743	0.816	0.000	0.000	0.000	0.073	0.033	0.101	0.000	0.000	0.519	0.051	0.000	0.042	0.093	0.043	0.000	0.000	0.048
TRINITY_DN203002_c11_g1	0.000	0.000	0.000	0.000	0.000	0.000	0.000	0.000	0.000	0.000	0.000	0.000	0.000	0.000	0.000	0.223	0.000	0.753	0.000	0.000	0.000	0.000	0.000	0.000	0.000	0.000	0.000	0.000	0.000	0.000
TRINITY_DN203002_c12_g1	0.000	0.000	0.000	0.000	0.000	0.000	0.000	0.000	0.000	0.000	0.000	0.000	0.000	0.000	0.000	0.000	0.000	0.000	0.000	0.000	0.000	0.000	0.000	0.000	0.000	0.000	0.000	0.000	0.000	0.000
TRINITY_DN203002_c13_g1	0.000	0.000	0.000	0.000	0.000	0.000	0.000	0.000	0.000	3.195	0.000	0.000	0.000	0.000	0.000	0.000	0.000	0.000	0.000	0.000	0.000	0.910	0.000	0.000	0.000	0.000	0.000	0.000	0.000	0.000
TRINITY_DN203002_c14_g1	0.000	0.000	0.000	0.000	0.000	0.586	0.000	0.000	0.000	0.000	0.000	0.000	0.000	0.000	0.000	0.000	0.000	0.000	0.660	0.000	0.000	0.000	0.000	0.000	0.000	0.000	0.000	0.000	0.000	0.000
TRINITY_DN203002_c1_g1	0.000	0.000	0.000	0.000	0.000	0.137	0.000	0.439	0.000	0.000	0.000	0.000	0.000	0.000	0.200	0.319	0.319	0.000	0.000	0.000	0.301	0.000	0.000	0.286	0.000	0.000	0.000	0.461	0.217	0.000
TRINITY_DN203002_c2_g1	0.000	0.000	0.000	0.175	0.000	0.000	0.000	0.000	0.000	0.000	0.000	0.000	0.000	0.000	0.000	1.637	0.000	0.466	0.000	0.000	0.000	0.000	0.000	0.000	0.000	0.000	0.000	0.000	0.000	0.000
TRINITY_DN203002_c4_g1	0.000	0.000	0.000	0.000	0.000	0.000	0.000	0.000	0.000	0.000	0.000	0.000	0.000	0.000	0.000	0.000	0.000	0.000	0.000	0.000	0.000	0.000	0.000	0.000	0.000	0.000	0.000	0.000	0.000	0.794
TRINITY_DN203002_c5_g1	0.000	0.000	0.000	1.065	0.000	0.000	0.000	0.000	0.000	0.000	0.000	0.000	45.774	0.000	0.000	0.000	0.000	0.000	0.000	0.000	0.000	0.000	0.000	0.000	0.000	0.000	0.000	0.000	0.000	0.000
TRINITY_DN203002_c6_g1	0.569	0.000	0.000	0.000	0.000	0.323	0.000	0.000	0.186	0.000	0.000	0.264	0.388	0.000	0.000	0.000	0.265	0.499	0.000	0.000	0.000	0.433	0.000	0.000	0.162	0.000	0.000	0.000	0.000	0.173
TRINITY_DN203002_c7_g1	0.000	0.000	0.000	0.000	0.000	0.130	0.000	0.206	0.000	0.000	0.000	0.000	0.309	0.000	0.000	0.151	0.000	0.000	0.000	0.236	0.000	0.000	0.000	0.000	0.000	0.000	0.000	0.000	0.000	0.000
TRINITY_DN203002_c7_g2	0.000	0.000	0.000	0.000	0.000	0.000	0.000	0.000	0.000	0.000	0.000	0.000	0.000	0.000	0.000	0.000	0.000	0.541	0.000	0.000	0.000	0.000	0.966	0.000	0.000	0.000	0.000	0.000	0.000	0.000
TRINITY_DN203002_c7_g3	0.000	0.624	0.000	0.000	0.000	0.253	0.000	0.000	0.000	0.000	0.000	0.000	0.000	0.000	0.000	0.000	0.000	0.000	0.000	0.000	0.000	0.000	0.000	0.000	0.000	0.000	0.000	0.000	0.000	0.000
TRINITY_DN203002_c8_g1	0.000	0.000	0.412	0.172	0.539	0.158	0.000	0.000	0.000	0.000	0.311	0.000	0.000	0.236	0.000	0.000	0.000	0.463	0.000	0.000	0.000	0.218	0.000	0.000	0.000	0.000	0.000	0.000	0.000	0.254
TRINITY_DN203002_c9_g1	0.394	0.000	0.395	0.000	0.310	0.613	0.222	0.000	0.000	0.504	0.886	0.000	5.694	0.000	0.000	0.236	0.000	0.536	1.624	0.000	0.000	2.252	3.678	0.000	1.876	0.329	0.000	1.780	1.741	0.000
TRINITY_DN203002_c9_g2	0.000	0.000	0.000	0.404	0.000	0.000	0.000	0.000	0.000	0.000	0.000	0.000	0.563	0.000	0.000	0.000	0.000	0.000	0.000	0.000	0.000	0.190	0.208	0.000	0.738	0.000	0.000	0.000	0.000	0.194
TRINITY_DN203002_c9_g3	0.000	0.000	0.000	0.000	0.000	0.000	0.000	0.000	1.935	0.000	0.000	0.000	0.000	0.000	0.000	0.000	0.000	0.000	0.000	0.000	0.000	0.000	0.000	0.000	0.000	0.000	0.000	0.000	0.359	0.000
TRINITY_DN203003_c0_g1	0.000	0.000	0.000	0.000	0.000	0.000	0.000	0.000	0.000	0.000	0.000	0.000	0.000	0.000	0.000	0.000	0.000	0.000	0.000	0.000	0.000	0.000	0.000	0.000	0.000	0.000	0.000	0.000	0.000	0.000
TRINITY_DN203003_c2_g1	0.523	0.488	0.819	1.834	1.220	0.818	2.865	3.622	1.082	0.482	1.574	2.069	0.341	0.200	0.408	0.362	0.454	0.401	0.868	1.289	0.496	1.997	0.553	0.000	0.797	2.531	1.684	1.435	0.785	1.679
TRINITY_DN203003_c2_g2	0.000	0.610	0.427	2.200	3.278	1.043	3.385	6.583	2.463	0.866	6.292	6.540	0.131	0.000	0.000	0.310	0.000	0.761	1.517	2.406	0.640	3.014	1.638	0.000	0.962	2.127	5.340	3.139	0.441	3.076
TRINITY_DN203004_c0_g1	0.000	0.000	0.000	0.000	0.000	0.000	0.000	0.000	0.000	0.000	0.000	0.000	2.135	0.000	0.000	0.000	0.000	0.000	0.000	0.000	0.000	0.000	0.000	0.000	0.000	0.000	0.000	0.000	0.000	0.000
TRINITY_DN203004_c1_g1	0.000	0.618	0.000	0.000	0.000	0.000	0.000	0.000	0.000	0.000	0.000	0.000	0.000	0.000	0.000	0.000	0.000	0.000	0.000	0.000	0.000	0.000	0.000	0.000	0.000	1.304	0.000	0.000	0.000	2.147
TRINITY_DN203004_c2_g1	0.000	0.434	0.246	0.599	0.000	0.940	0.554	1.542	0.641	0.000	0.745	1.401	0.000	0.000	0.000	1.327	0.000	0.183	1.395	2.710	0.000	0.535	1.287	0.424	0.590	1.041	1.187	0.000	0.601	0.901
TRINITY_DN203004_c3_g1	0.000	0.000	0.000	0.000	0.000	0.000	0.000	0.000	0.000	1.114	0.000	0.546	0.000	0.000	0.000	0.000	0.000	0.000	0.000	0.000	0.000	0.305	0.374	0.000	0.000	0.000	0.000	0.000	0.000	0.000
TRINITY_DN203004_c3_g2	0.000	0.000	0.000	0.000	0.000	0.000	0.000	0.073	0.000	0.000	0.000	0.000	0.000	0.000	0.000	0.250	0.457	0.000	0.081	0.000	0.211	0.000	0.168	0.000	0.247	1.624	0.213	0.174	0.216	0.803
TRINITY_DN203004_c3_g3	0.000	0.000	0.000	0.000	3.300	0.000	0.443	0.177	1.903	1.432	2.828	2.993	0.000	0.000	0.000	0.267	8.062	0.000	0.479	1.506	3.209	7.788	2.146	2.002	0.000	0.530	8.093	0.277	4.537	0.309
TRINITY_DN203004_c3_g4	0.000	0.227	0.000	0.000	0.000	0.000	0.290	0.000	0.000	0.000	0.000	0.000	0.000	0.000	0.000	0.000	0.000	0.000	0.000	0.000	0.000	0.000	0.000	0.000	0.310	0.000	0.000	0.000	0.000	0.000
TRINITY_DN203004_c4_g1	0.000	0.000	0.000	0.000	0.000	0.000	0.000	0.000	0.000	0.000	0.000	0.000	0.000	0.000	0.000	0.000	0.000	0.000	0.000	0.000	0.000	0.000	0.000	0.000	0.000	0.251	0.000	0.000	0.000	0.000
TRINITY_DN203004_c5_g1	0.000	0.000	0.000	0.000	0.980	0.517	0.774	0.430	0.000	1.342	0.000	0.000	0.000	0.000	0.000	0.000	0.000	0.000	1.497	0.000	0.000	0.371	0.000	0.000	0.420	0.304	0.430	0.000	0.000	0.000
TRINITY_DN203004_c6_g1	0.000	0.000	0.000	0.308	0.000	0.000	0.000	0.000	0.000	0.000	0.000	0.000	0.358	0.000	0.000	0.342	0.000	0.303	0.000	0.000	0.000	0.000	0.000	0.000	0.000	0.000	0.000	0.000	0.000	0.000
TRINITY_DN203005_c1_g1	0.470	0.963	0.245	3.369	0.428	2.964	0.013	0.028	0.020	0.000	0.000	0.000	0.000	1.291	0.218	33.219	9.249	0.052	0.000	0.000	0.021	0.000	0.000	0.672	0.000	0.012	0.000	0.035	0.065	0.000
TRINITY_DN203005_c1_g2	0.000	0.000	0.000	0.000	0.000	0.315	0.802	0.000	0.000	0.000	0.000	0.000	0.355	0.000	0.000	0.648	0.000	0.000	0.000	0.000	0.000	0.000	1.403	0.000	2.537	0.604	4.060	2.055	0.000	1.511
TRINITY_DN203005_c1_g3	0.000	0.748	0.000	0.000	0.000	0.000	0.000	0.000	0.000	0.000	0.000	0.000	0.000	0.720	0.000	0.000	0.399	0.157	0.000	0.000	0.000	0.000	0.000	0.000	0.000	0.000	0.000	0.000	0.264	0.000
TRINITY_DN203005_c1_g4	0.000	0.000	0.000	0.271	0.427	0.000	0.000	0.000	0.000	0.000	0.000	0.000	0.000	0.186	0.000	0.000	0.000	0.122	0.000	0.000	0.000	0.000	0.209	0.000	0.000	0.000	0.000	0.417	0.000	0.586
TRINITY_DN203005_c1_g5	0.000	0.000	0.000	0.494	0.000	1.781	0.000	0.000	0.000	0.000	0.000	0.000	0.000	0.000	0.000	0.000	6.893	0.000	0.000	0.000	0.000	0.000	0.000	0.000	0.000	0.000	0.000	0.000	0.000	0.000
TRINITY_DN203005_c2_g1	0.000	0.000	0.000	0.000	0.000	0.000	0.000	0.000	0.000	0.413	0.000	0.000	0.000	0.000	0.000	0.000	0.000	0.227	0.000	0.000	0.000	0.000	0.000	0.000	0.000	0.000	0.000	0.000	0.000	0.000
TRINITY_DN203006_c0_g1	0.000	0.000	0.000	0.493	0.000	0.000	0.000	0.504	0.000	0.000	0.751	0.000	0.000	0.000	0.000	0.000	0.000	0.000	0.196	0.000	0.000	0.980	0.636	0.000	0.000	0.893	0.000	0.804	0.000	0.000
TRINITY_DN203006_c0_g2	0.000	0.000	0.000	0.509	0.000	0.000	0.000	0.000	0.000	0.000	0.000	0.000	0.000	0.000	0.000	0.000	0.000	0.000	0.000	0.000	0.000	0.000	0.000	0.000	0.000	0.000	0.841	0.000	0.000	0.000
TRINITY_DN203006_c0_g3	0.000	0.000	0.000	0.000	0.000	0.000	0.000	0.000	0.000	0.000	0.000	0.000	0.000	0.000	0.000	0.000	0.000	0.000	0.000	0.000	0.000	0.000	2.286	0.000	0.000	1.692	0.000	2.242	0.000	0.000
TRINITY_DN203006_c1_g1	0.000	0.000	0.000	0.000	0.000	0.000	0.000	0.000	0.000	0.000	0.000	0.000	0.000	0.000	0.000	0.000	0.000	0.000	0.000	0.000	0.000	0.000	0.047	0.000	0.000	0.000	0.000	0.000	0.000	0.000
TRINITY_DN203006_c1_g2	7.470	2.647	2.425	7.204	10.231	6.149	6.120	10.707	4.006	3.625	13.026	5.834	2.769	4.889	2.756	6.775	1.774	6.959	5.388	22.443	0.000	11.575	6.691	1.350	2.313	3.160	2.809	8.062	6.640	0.958
TRINITY_DN203006_c1_g3	0.000	0.882	0.476	2.724	0.397	1.856	0.000	0.593	0.618	1.536	0.745	0.000	0.844	0.000	0.000	1.016	1.828	2.931	0.697	0.648	0.841	0.511	0.000	0.880	0.000	0.000	0.000	0.000	2.299	0.000
TRINITY_DN203006_c2_g1	0.000	0.852	0.000	0.774	1.055	0.000	0.000	0.000	0.000	0.000	0.000	0.880	0.000	0.000	0.000	0.000	0.000	0.000	0.000	0.000	0.000	0.000	1.670	0.000	0.000	0.000	0.000	0.000	0.000	0.000
TRINITY_DN203006_c3_g1	0.000	0.000	0.000	0.000	0.000	0.135	0.000	0.168	0.000	0.000	0.206	0.000	0.136	0.000	0.000	0.252	0.000	0.000	0.000	0.000	0.000	0.000	0.000	0.000	0.000	0.000	0.000	0.000	0.000	0.000
TRINITY_DN203007_c0_g1	0.000	0.000	0.000	0.000	0.000	0.000	0.609	0.000	0.000	0.000	0.000	0.000	0.000	0.000	0.000	0.000	0.000	0.000	1.517	0.732	0.000	0.000	1.432	0.000	0.000	0.000	0.000	0.000	0.000	0.000
TRINITY_DN203007_c3_g1	0.000	0.000	0.000	0.236	0.000	0.473	0.000	0.000	0.000	0.000	0.450	0.623	0.000	0.000	0.000	0.497	0.000	0.461	0.000	0.848	0.000	0.000	0.000	0.000	0.000	0.000	0.000	0.000	0.705	0.000
TRINITY_DN203007_c4_g1	1.479	1.296	0.000	1.090	1.724	0.277	1.025	0.000	0.219	0.582	0.000	0.306	0.081	1.160	2.777	0.987	1.540	0.898	0.327	0.174	0.000	0.737	1.333	0.136	0.140	0.490	0.093	1.123	0.000	0.000
TRINITY_DN203007_c4_g2	0.000	0.000	0.000	0.000	0.000	0.000	0.000	0.000	0.000	0.000	0.000	0.000	0.468	0.000	0.000	0.530	0.000	0.452	0.000	0.000	0.000	0.000	0.820	0.000	0.000	0.000	0.000	0.000	0.000	0.000
TRINITY_DN203007_c4_g3	0.000	0.000	0.000	0.000	0.000	0.193	0.000	0.000	0.000	0.000	0.000	0.000	0.459	0.000	0.000	0.223	0.000	0.000	0.000	0.000	0.000	0.828	0.000	0.000	0.000	0.000	0.000	0.000	0.000	0.000
TRINITY_DN203007_c5_g1	0.000	0.000	0.000	0.000	1.223	0.542	0.000	0.000	0.000	0.000	0.000	0.000	0.000	0.000	0.000	0.000	1.536	0.529	0.000	0.000	0.000	0.000	0.000	0.000	0.000	0.000	0.000	0.000	0.000	0.000
TRINITY_DN203008_c11_g1	0.000	0.000	0.000	0.000	0.000	0.000	0.000	0.000	0.943	0.000	0.000	0.000	0.000	0.000	0.000	0.000	0.000	0.000	0.000	0.000	0.000	0.000	0.187	0.000	0.165	0.000	0.000	0.000	0.000	0.000
TRINITY_DN203008_c12_g1	0.000	0.000	0.000	0.000	0.000	0.000	0.000	0.000	0.000	0.000	0.000	0.000	0.000	0.000	0.000	0.000	0.000	0.000	0.000	0.000	0.000	0.000	0.000	0.000	0.000	0.000	0.000	2.106	0.000	0.000
TRINITY_DN203008_c13_g1	0.000	0.000	0.000	1.315	0.000	0.000	0.000	0.000	0.000	0.000	0.000	0.000	0.000	0.000	0.000	0.675	0.000	0.579	0.000	0.000	0.000	0.000	0.000	0.000	0.000	0.000	0.000	0.000	0.000	0.000
TRINITY_DN203008_c14_g1	0.000	0.000	0.000	0.000	0.000	0.000	0.000	0.000	0.000	0.000	0.000	0.000	0.000	0.000	0.000	0.000	0.000	0.000	0.000	0.000	0.000	0.000	0.000	0.000	0.000	0.000	1.326	0.000	0.000	0.625
TRINITY_DN203008_c15_g1	0.000	0.000	0.000	0.000	0.000	0.000	0.000	0.000	0.000	0.000	0.000	0.000	0.000	0.000	0.000	0.000	0.000	0.000	0.000	0.000	0.000	0.000	0.729	0.000	0.000	0.000	0.000	0.000	0.000	0.000
TRINITY_DN203008_c1_g1	0.000	0.000	0.000	0.000	0.683	1.400	0.000	1.064	0.000	0.000	0.000	0.000	0.000	0.000	0.988	0.000	0.000	0.000	0.000	0.000	0.000	0.000	1.048	0.000	0.000	0.000	0.000	0.000	0.000	0.000
TRINITY_DN203008_c2_g1	0.000	0.089	0.000	0.000	0.192	1.257	0.000	0.000	0.000	1.072	0.000	0.095	0.099	0.000	0.000	0.195	0.000	0.330	0.000	0.000	0.000	0.000	0.000	0.000	0.000	0.000	0.000	0.000	0.000	0.000
TRINITY_DN203008_c3_g1	0.000	0.000	0.000	0.000	0.000	0.000	0.000	0.000	0.000	0.000	0.000	0.000	1.682	0.000	0.000	0.000	0.000	0.346	0.000	0.000	0.000	0.000	0.000	0.000	0.000	0.000	0.000	0.000	0.000	0.000
TRINITY_DN203008_c4_g1	0.000	0.000	0.000	0.000	0.000	0.209	0.000	0.000	0.784	0.000	0.000	0.000	0.762	0.000	0.000	0.000	0.000	0.000	0.781	0.000	0.000	0.000	0.000	0.485	0.000	0.000	0.000	0.000	0.000	0.000
TRINITY_DN203008_c5_g1	0.047	0.148	0.000	0.000	0.000	0.037	0.000	0.049	0.000	0.051	0.115	0.039	0.000	0.000	0.000	0.086	0.000	0.000	0.000	0.000	0.000	0.000	0.056	0.000	0.046	0.000	0.000	0.000	0.000	0.053
TRINITY_DN203008_c5_g2	0.000	0.000	0.000	0.296	0.000	0.000	0.000	0.000	0.000	0.000	0.000	0.000	0.000	0.000	0.000	0.310	0.000	0.263	0.000	0.000	0.000	0.000	0.000	0.000	0.000	0.000	0.000	0.000	0.000	0.000
TRINITY_DN203008_c6_g1	0.000	0.125	0.000	0.000	0.129	0.000	0.000	0.000	0.376	0.000	0.000	0.568	0.000	0.000	0.000	0.000	0.000	0.000	0.000	0.000	0.000	0.000	0.000	0.000	0.000	0.000	0.000	0.000	0.000	0.000
TRINITY_DN203008_c7_g1	0.839	0.830	0.000	0.000	0.000	0.000	0.000	0.000	0.000	0.000	0.705	0.442	0.000	0.000	0.000	0.000	0.000	0.000	0.000	0.000	0.000	0.000	0.000	0.000	0.000	0.000	0.000	0.000	0.000	1.128
TRINITY_DN203008_c8_g1	0.233	0.170	0.193	0.066	0.337	0.122	0.000	0.000	0.289	0.334	0.100	0.134	0.358	0.179	0.274	0.283	0.952	0.615	0.000	0.000	0.000	0.000	0.284	0.000	0.229	0.000	0.081	0.000	0.000	0.000
TRINITY_DN203008_c8_g2	0.712	0.871	0.411	0.669	0.378	2.819	0.639	0.464	0.455	0.091	0.195	0.183	1.171	1.442	0.245	1.109	0.142	0.611	0.489	0.468	0.062	0.185	0.297	0.095	0.188	0.467	0.418	0.215	0.652	1.214
TRINITY_DN203008_c8_g3	0.000	0.000	0.000	0.000	0.000	0.000	0.000	0.000	0.000	0.284	0.325	0.000	0.794	0.000	0.000	0.189	0.000	0.323	0.000	0.000	0.378	0.000	0.000	0.000	0.000	0.000	0.000	0.000	0.000	0.000
TRINITY_DN203008_c8_g4	0.000	0.031	0.000	0.267	0.071	0.093	0.038	0.000	0.000	0.000	0.000	0.164	0.037	0.000	0.000	0.073	0.000	0.061	0.138	0.052	0.000	0.629	0.093	0.058	0.116	0.000	0.157	0.000	0.205	0.265
TRINITY_DN203008_c8_g5	0.000	0.000	0.000	0.000	0.000	0.000	0.000	0.000	0.000	0.000	0.000	1.438	0.000	0.000	0.000	0.000	0.000	0.000	0.000	0.000	0.000	0.000	0.000	0.000	0.000	0.000	0.000	0.000	0.000	0.000
TRINITY_DN203008_c8_g6	0.438	0.254	0.148	0.000	0.000	0.114	0.320	0.000	0.000	0.000	0.000	0.000	0.000	0.510	0.000	0.133	0.000	0.121	0.000	0.000	0.000	0.000	0.000	0.000	0.000	0.000	0.335	0.000	0.000	0.000
TRINITY_DN203008_c9_g1	0.000	0.383	0.000	0.000	0.132	0.115	0.224	0.000	0.000	0.000	0.000	0.000	0.000	0.000	0.000	0.000	0.000	0.000	0.000	0.000	0.000	0.000	0.000	0.000	0.168	0.119	0.507	0.000	0.000	0.000
TRINITY_DN203009_c0_g1	0.000	0.000	0.000	0.000	0.623	0.000	0.000	0.000	0.000	0.000	0.000	0.000	0.496	0.000	0.000	0.000	1.068	0.000	0.000	0.000	0.000	0.000	0.000	0.000	0.000	0.000	0.000	0.000	0.000	0.000
TRINITY_DN203009_c1_g1	0.000	2.391	0.000	5.915	1.299	7.415	6.512	1.297	1.727	4.221	0.000	2.721	2.082	1.989	0.744	12.496	0.000	9.649	3.544	1.098	0.000	0.000	1.689	0.857	6.400	7.885	1.230	4.463	0.000	10.394
TRINITY_DN203009_c3_g1	0.000	0.000	0.000	0.000	0.000	0.000	1.463	0.000	0.000	0.000	0.000	0.000	0.000	0.000	0.000	0.000	0.000	0.000	0.000	0.000	0.000	0.000	0.000	0.000	0.000	0.000	0.000	0.000	0.000	0.000
TRINITY_DN203009_c4_g1	0.000	0.000	0.000	1.772	0.000	0.000	0.000	0.000	0.000	0.000	0.000	0.000	0.000	0.000	0.000	2.796	0.000	0.000	1.097	0.000	0.000	0.000	0.000	0.000	0.000	0.000	0.000	2.185	0.000	0.000
TRINITY_DN203009_c4_g2	0.000	0.842	0.000	0.000	0.000	0.000	0.976	0.000	0.000	0.000	0.000	0.000	0.000	0.000	0.000	1.617	0.000	1.350	1.208	0.000	0.000	0.000	0.000	0.000	2.004	0.000	0.000	0.000	0.000	0.000
TRINITY_DN203009_c5_g1	5.257	2.036	7.605	7.058	3.110	4.776	2.499	1.280	1.597	1.034	3.826	1.522	6.894	6.912	7.670	32.168	4.950	7.597	4.442	1.693	0.000	1.413	1.834	0.938	4.683	6.859	11.788	16.376	11.048	9.568
TRINITY_DN203009_c6_g1	0.000	0.000	0.000	0.000	0.000	0.709	0.000	0.000	0.000	0.000	0.000	0.000	0.000	0.000	0.000	0.000	0.000	0.000	0.000	0.000	0.000	0.000	0.000	0.000	0.000	0.000	0.000	0.000	0.000	0.000
TRINITY_DN20300_c0_g1	0.000	0.973	0.000	0.000	0.000	0.000	0.000	0.000	0.000	0.000	0.000	0.000	0.000	1.742	0.000	0.000	0.000	0.000	0.000	0.000	0.000	0.000	0.000	0.000	0.000	0.000	0.000	0.000	0.000	0.000
TRINITY_DN203010_c10_g1	0.000	0.000	0.000	0.000	0.000	0.369	0.000	0.000	0.000	0.000	0.000	0.000	0.000	0.000	0.000	0.000	0.000	0.000	0.000	0.000	0.000	0.000	0.000	0.000	0.000	0.000	0.000	0.000	0.000	0.000
TRINITY_DN203010_c11_g1	0.000	0.000	0.000	0.330	0.000	0.000	0.000	0.000	0.000	0.000	0.000	0.000	0.000	0.000	0.000	0.000	0.000	0.000	0.000	0.000	0.000	0.000	0.000	0.000	0.000	0.000	0.000	0.000	0.000	0.000
TRINITY_DN203010_c12_g1	0.000	0.000	8.879	1.433	0.720	0.000	0.000	0.000	2.907	0.000	0.000	1.482	0.000	0.000	3.569	0.700	0.000	0.000	0.000	0.000	2.734	3.068	0.000	5.691	0.000	0.000	1.043	0.000	0.000	0.964
TRINITY_DN203010_c13_g1	0.000	0.650	0.000	0.000	0.000	0.519	0.765	0.000	0.000	0.000	0.000	0.000	0.000	0.000	0.000	0.000	0.000	0.000	0.956	0.000	0.000	0.000	0.000	0.000	0.813	0.000	1.900	0.000	0.000	0.000
TRINITY_DN203010_c1_g1	0.906	0.000	0.000	0.000	0.000	0.000	0.000	0.000	0.000	0.000	0.000	0.000	1.462	0.000	0.000	0.463	0.000	0.000	0.000	0.000	0.000	0.000	0.000	0.000	0.000	0.000	0.000	0.000	0.000	0.000
TRINITY_DN203010_c2_g1	1.017	0.000	0.000	0.779	0.907	0.956	0.000	0.000	0.700	0.707	0.839	0.534	0.000	0.000	0.000	0.563	2.080	0.000	0.000	0.000	0.000	0.000	0.000	0.000	0.000	0.000	0.000	0.697	0.659	1.588
TRINITY_DN203010_c3_g1	0.000	0.000	0.000	0.000	0.000	0.000	0.000	0.000	0.000	0.000	1.230	0.000	0.000	0.000	0.000	0.000	0.000	0.000	0.000	0.000	0.000	0.000	0.000	0.000	0.000	0.000	0.000	0.000	0.000	0.000
TRINITY_DN203010_c4_g1	0.000	0.000	0.000	0.000	1.480	0.659	0.000	0.000	0.000	0.000	0.000	0.000	0.000	0.000	0.000	0.000	0.000	0.651	0.000	0.000	0.000	0.000	0.000	0.000	0.000	0.000	0.000	0.000	0.000	0.000
TRINITY_DN203010_c5_g1	0.000	0.000	0.000	0.000	0.000	0.000	0.000	0.000	0.000	0.000	0.000	0.000	0.000	0.000	0.000	0.000	0.000	0.000	0.803	1.638	0.000	0.000	0.755	0.000	0.000	0.000	1.551	0.000	3.580	0.000
TRINITY_DN203010_c5_g2	0.000	0.000	0.000	0.000	0.218	0.192	0.000	0.650	0.000	0.000	0.393	0.246	0.000	0.000	0.000	0.886	0.973	1.115	0.000	0.000	0.000	0.000	0.339	0.448	0.000	0.000	0.000	0.000	0.000	0.000
TRINITY_DN203010_c6_g1	0.000	0.281	0.000	0.000	0.000	0.497	0.710	0.000	0.000	0.648	0.000	0.602	0.000	0.000	0.000	0.612	0.000	0.000	0.000	0.000	0.000	0.671	0.000	0.000	0.463	0.000	0.390	0.392	0.000	0.000
TRINITY_DN203010_c6_g2	0.000	0.560	0.000	0.183	0.503	1.336	0.000	0.731	0.000	0.000	0.000	0.000	0.000	0.000	0.000	0.000	0.000	0.434	0.000	0.358	0.000	0.629	0.000	0.000	0.000	0.000	0.000	0.000	0.000	0.000
TRINITY_DN203010_c6_g3	0.000	0.159	0.000	0.000	0.199	0.139	1.050	0.825	0.416	0.197	0.000	0.740	0.363	0.000	0.000	0.144	0.682	0.364	1.507	1.083	1.058	0.163	0.413	0.000	0.425	0.643	0.183	0.617	0.203	0.000
TRINITY_DN203010_c7_g1	0.399	0.558	0.208	0.845	0.475	0.609	1.365	1.302	1.298	0.674	1.275	0.774	0.472	0.130	0.050	0.509	0.260	0.254	0.706	0.649	0.551	0.804	0.544	0.307	0.459	0.735	0.673	0.693	0.593	0.640
TRINITY_DN203010_c8_g1	0.000	0.842	0.000	0.000	0.000	0.000	0.000	0.000	0.000	0.000	0.000	0.000	0.000	0.000	0.000	0.000	0.000	2.025	0.000	0.000	0.000	0.000	0.000	0.000	0.000	0.000	0.000	0.000	0.000	0.000
TRINITY_DN203010_c9_g1	0.000	0.000	0.000	0.737	0.000	0.000	0.000	0.266	0.000	0.000	0.324	0.000	0.000	0.000	0.000	0.408	0.000	0.000	0.593	0.883	0.000	1.121	1.119	0.000	0.000	0.000	0.000	0.541	0.528	0.000
TRINITY_DN203011_c1_g1	0.000	0.000	0.000	0.313	0.333	0.000	0.000	0.000	0.000	0.000	0.000	0.000	0.329	0.000	0.000	0.000	0.000	0.257	0.000	0.000	0.000	0.000	0.000	0.000	0.000	0.000	0.000	0.000	0.432	0.000
TRINITY_DN203011_c1_g2	0.000	0.000	0.000	0.000	0.000	0.437	0.000	0.000	0.000	0.000	0.000	0.000	0.000	0.000	0.000	0.499	0.000	0.425	0.000	0.000	0.000	0.000	0.000	0.000	0.000	0.000	0.000	0.000	0.000	0.000
TRINITY_DN203011_c2_g1	2.984	6.952	2.484	30.926	8.227	10.231	5.500	7.068	4.978	9.604	9.164	11.145	9.304	1.343	7.073	13.237	4.541	7.955	9.146	5.589	2.154	8.681	6.890	2.806	5.540	4.534	7.874	1.992	1.593	5.190
TRINITY_DN203012_c1_g1	1.263	2.439	2.375	10.858	5.452	6.482	6.793	4.636	7.087	4.592	7.254	5.935	13.401	2.593	1.916	5.771	4.410	9.047	2.855	5.389	6.686	4.221	4.913	7.285	4.480	2.142	3.322	2.415	10.746	6.127
TRINITY_DN203012_c4_g1	1.035	0.922	0.176	0.326	0.500	0.292	0.598	0.647	0.258	0.883	0.000	0.660	0.165	0.605	0.823	1.462	0.000	0.951	0.483	0.261	0.888	0.364	1.606	0.296	0.000	0.288	0.411	0.908	0.000	0.214
TRINITY_DN203013_c0_g1	0.000	0.000	0.000	0.294	0.000	0.000	0.000	0.000	0.000	0.000	0.000	0.000	5.289	0.000	0.000	5.335	0.000	1.024	0.503	1.526	0.000	0.765	0.000	0.000	0.000	0.000	0.902	0.000	0.000	0.000
TRINITY_DN203013_c10_g1	0.000	2.422	1.402	0.381	0.391	0.345	0.000	0.584	0.000	0.000	0.000	0.000	0.415	0.000	0.000	1.583	0.000	0.000	0.000	0.000	0.000	0.000	0.000	0.000	0.000	0.000	0.000	0.000	0.000	0.000
TRINITY_DN203013_c1_g1	0.000	0.000	0.000	0.000	0.000	0.000	0.000	0.000	0.000	0.000	0.000	0.000	0.606	0.040	0.202	0.664	0.292	0.536	0.000	0.000	0.000	0.000	0.000	0.000	0.000	0.000	0.000	0.000	0.000	0.000
TRINITY_DN203013_c2_g1	0.000	0.000	1.007	0.907	0.000	0.000	0.000	0.000	0.471	0.498	0.392	0.000	0.000	0.000	1.369	4.480	0.000	0.061	0.000	0.000	0.121	1.230	0.543	0.000	0.000	0.000	0.317	0.322	0.887	0.000
TRINITY_DN203013_c2_g2	0.000	0.000	0.000	0.000	0.000	0.000	0.000	0.195	0.000	0.000	0.000	0.150	0.000	0.000	0.000	0.000	0.000	0.122	0.219	0.000	0.000	0.000	0.000	0.000	0.000	0.000	0.000	0.000	0.000	0.000
TRINITY_DN203013_c3_g1	3.434	4.830	7.046	3.518	2.994	4.073	1.628	0.727	0.853	1.430	2.645	0.572	5.167	1.824	4.994	1.399	1.855	2.366	0.178	1.006	0.531	0.705	0.540	0.000	0.232	0.743	0.546	0.000	1.726	0.469
TRINITY_DN203013_c3_g2	2.451	3.322	9.798	0.835	2.780	1.725	1.466	0.404	0.868	0.207	0.965	0.000	1.974	2.291	4.865	1.338	0.929	1.509	0.000	0.462	0.278	0.341	0.000	0.277	0.000	0.000	0.000	0.215	0.211	0.201
TRINITY_DN203013_c3_g3	2.457	1.744	1.887	0.805	1.210	1.118	3.018	0.874	0.591	0.450	1.026	1.237	0.586	1.532	2.053	1.447	0.418	0.674	2.535	2.674	2.321	1.695	1.163	0.488	16.670	35.643	17.698	27.391	25.794	10.132
TRINITY_DN203013_c4_g1	0.969	1.782	0.000	0.427	0.151	0.469	2.275	1.237	0.672	0.000	1.425	0.801	1.228	0.193	0.000	0.601	0.000	0.000	1.678	0.000	0.000	0.353	0.223	0.000	0.397	1.292	0.987	0.695	0.495	0.208
TRINITY_DN203013_c5_g1	0.000	0.730	0.598	0.980	1.481	2.089	2.349	2.155	0.758	0.000	0.000	0.000	1.549	0.000	0.677	0.999	0.000	2.096	0.000	0.000	2.096	0.000	1.038	0.000	12.017	19.186	10.059	5.329	5.770	6.683
TRINITY_DN203013_c6_g1	0.000	0.000	0.000	0.000	0.000	0.000	0.000	0.000	0.000	0.000	0.000	0.000	0.000	0.000	0.000	0.000	0.000	0.720	0.000	0.000	0.000	0.000	0.000	0.000	0.000	0.510	0.000	0.000	0.000	0.000
TRINITY_DN203013_c7_g1	0.000	0.000	0.000	0.000	0.000	0.000	0.000	0.000	0.000	0.000	0.000	0.000	0.111	0.000	0.000	0.344	0.000	0.269	0.000	0.000	0.000	0.000	0.000	0.000	0.000	0.000	0.000	0.000	0.000	0.000
TRINITY_DN203013_c8_g1	0.000	0.000	0.000	0.000	0.000	0.000	0.000	0.000	0.000	0.000	0.000	0.000	0.000	0.000	0.000	1.573	0.000	0.000	0.000	0.000	0.000	0.000	0.000	0.000	0.000	0.000	0.000	0.000	0.000	0.000
TRINITY_DN203013_c9_g1	0.000	0.000	0.000	0.000	0.484	0.000	0.000	0.000	4.466	0.000	0.000	0.000	0.000	0.000	0.000	0.000	2.215	0.000	0.000	0.000	1.028	0.000	0.000	0.000	0.000	0.000	0.000	0.000	0.000	0.000
TRINITY_DN203014_c1_g1	0.000	0.000	0.000	0.783	0.274	0.274	0.000	0.000	0.000	0.000	0.000	0.000	0.000	1.739	4.262	6.288	6.574	0.635	0.000	0.000	0.000	0.000	0.000	0.000	0.000	0.000	0.000	0.000	0.000	0.000
TRINITY_DN203014_c2_g1	0.000	0.000	0.000	0.815	0.356	0.000	0.000	0.534	0.553	0.000	0.000	0.417	0.000	0.000	2.377	0.362	0.000	0.385	0.000	0.000	0.000	0.569	0.000	0.000	0.000	0.000	0.000	0.000	0.000	0.532
TRINITY_DN203014_c4_g1	0.000	2.586	0.000	1.642	1.008	0.000	0.000	0.000	0.000	0.000	0.000	0.000	0.000	8.471	10.440	15.913	6.176	0.655	0.000	0.000	0.000	0.000	0.000	0.000	0.000	0.000	0.000	0.000	0.000	0.000
TRINITY_DN203014_c5_g1	0.000	0.240	0.317	1.252	0.188	0.808	0.000	0.000	0.000	0.251	0.142	0.092	0.000	0.769	0.125	6.954	0.315	1.678	0.000	0.145	0.000	0.137	0.090	0.000	0.076	0.000	0.000	1.218	0.000	1.040
TRINITY_DN203014_c6_g1	0.000	0.000	0.000	0.000	0.000	0.000	0.000	0.000	0.000	0.000	0.000	0.000	0.898	0.000	0.000	0.000	0.000	0.092	0.000	0.000	0.000	0.000	0.000	0.000	3.519	0.000	0.666	1.666	0.000	0.143
TRINITY_DN203014_c6_g2	0.000	0.000	0.000	0.000	0.000	0.000	0.000	0.000	0.000	0.000	0.000	0.000	0.938	0.983	0.200	8.536	1.919	4.788	0.000	0.000	0.000	0.000	0.000	0.000	0.397	0.140	0.000	0.216	0.000	0.000
TRINITY_DN203014_c7_g1	0.000	0.000	0.000	0.000	0.000	0.000	0.000	0.000	0.000	0.000	0.000	0.000	0.859	0.000	0.000	0.715	0.000	0.000	0.000	0.000	0.000	0.000	0.000	0.000	0.000	0.000	0.000	0.000	0.000	0.000
TRINITY_DN203014_c8_g1	0.000	0.000	0.000	0.448	0.000	0.000	0.000	0.000	0.000	0.000	0.000	0.000	1.865	0.183	0.000	0.000	0.000	0.000	0.000	0.000	0.000	0.000	0.000	0.000	0.000	0.000	0.000	0.000	0.000	0.000
TRINITY_DN203015_c0_g1	29.311	26.083	45.677	8.986	4.773	5.207	9.557	8.496	18.897	20.925	6.492	9.173	0.779	11.746	7.975	1.978	1.679	0.554	6.177	4.946	18.549	4.414	7.612	7.854	3.304	2.743	2.674	8.044	3.719	2.352
TRINITY_DN203015_c0_g2	1.983	0.000	0.000	0.000	0.593	0.000	6.107	5.826	7.146	4.417	5.107	2.372	0.000	0.000	0.000	0.000	0.000	0.000	22.622	13.314	32.337	22.411	43.321	14.958	6.653	3.502	3.723	3.154	2.926	0.877
TRINITY_DN203015_c0_g3	0.888	0.000	0.000	0.000	0.776	0.000	1.951	1.053	4.562	2.268	6.427	3.483	0.000	0.000	0.000	0.000	0.000	0.000	10.869	5.852	15.310	14.084	25.928	18.408	2.004	0.890	1.232	1.240	0.000	0.000
TRINITY_DN203015_c0_g4	0.000	0.000	0.000	0.000	0.255	0.000	4.769	1.533	3.968	3.603	1.413	6.740	0.000	0.000	0.000	0.000	0.000	0.000	14.834	12.436	47.417	20.366	49.718	49.467	3.732	2.391	1.137	4.205	5.554	1.502
TRINITY_DN203015_c0_g5	0.193	0.000	0.000	0.000	0.000	0.000	3.654	2.217	3.427	3.277	2.126	2.818	0.000	0.000	0.000	0.000	0.000	0.000	27.360	28.432	24.559	50.423	27.522	33.285	0.938	0.165	0.235	0.509	0.000	0.286
TRINITY_DN203015_c1_g1	0.000	0.000	0.000	0.000	0.205	0.000	0.000	0.000	0.000	0.000	0.308	0.000	0.293	0.000	0.000	0.000	0.000	0.158	0.000	0.000	0.000	0.000	0.000	0.000	0.000	0.000	0.000	0.000	0.000	0.000
TRINITY_DN203016_c0_g1	0.000	0.000	0.000	0.741	0.000	0.000	0.000	0.000	0.000	0.000	0.000	0.732	0.738	0.000	0.000	1.475	0.000	0.892	0.000	0.000	0.000	0.000	0.000	2.055	0.000	0.000	0.000	0.000	0.000	1.426
TRINITY_DN203016_c10_g1	0.000	0.677	0.000	2.769	0.000	0.000	2.384	0.000	0.922	1.845	0.000	0.000	1.720	0.000	0.000	3.094	0.000	0.000	1.982	0.000	0.000	3.931	0.000	0.000	0.840	0.000	1.665	1.916	0.000	0.000
TRINITY_DN203016_c11_g1	3.269	0.000	0.000	2.851	0.000	0.000	0.000	0.824	0.000	4.402	0.000	0.000	4.626	0.000	0.000	5.867	0.000	0.000	0.000	0.000	0.000	2.117	0.000	0.000	0.807	0.000	0.000	0.905	0.000	0.000
TRINITY_DN203016_c12_g1	0.000	0.000	0.000	0.000	0.000	0.000	0.000	0.000	0.000	0.000	0.000	0.000	0.000	0.000	0.000	0.000	0.000	0.000	0.000	0.000	0.000	0.000	0.000	0.000	0.000	0.000	0.000	0.000	0.000	0.000
TRINITY_DN203016_c13_g1	0.000	0.000	0.000	0.176	0.193	0.000	0.000	0.000	0.000	0.000	0.000	0.000	0.765	0.000	0.000	0.184	0.346	0.000	0.000	0.000	0.000	0.000	0.000	0.000	0.000	0.156	0.000	0.232	0.000	0.000
TRINITY_DN203016_c14_g1	0.000	0.000	0.000	0.000	0.000	0.000	0.000	0.000	0.000	0.731	0.867	0.000	0.000	0.000	0.000	0.000	0.000	0.000	0.000	0.000	0.000	0.000	0.000	0.000	0.000	0.000	0.000	0.000	0.000	0.000
TRINITY_DN203016_c1_g1	0.000	0.000	0.000	0.000	0.000	0.605	0.000	0.000	0.000	0.000	0.000	0.000	0.000	0.000	0.000	2.761	0.000	5.028	0.000	0.000	0.000	0.429	0.000	0.723	0.000	0.000	0.534	0.501	0.000	0.000
TRINITY_DN203016_c3_g1	0.000	0.000	0.188	0.000	0.000	0.000	0.000	0.000	0.000	0.717	0.000	0.000	0.514	0.000	0.000	0.000	0.000	0.283	0.000	0.000	0.000	0.000	0.000	0.000	0.000	0.000	0.000	0.000	0.000	0.000
TRINITY_DN203016_c3_g2	0.000	0.000	0.000	0.000	0.000	0.231	0.000	0.000	0.000	0.000	0.000	0.303	0.276	0.000	0.000	0.000	0.000	0.226	0.000	0.000	0.000	0.000	0.000	0.000	0.772	0.000	0.393	0.000	0.000	0.000
TRINITY_DN203016_c4_g1	0.929	0.000	0.000	0.405	0.415	1.099	0.561	0.000	1.931	0.000	0.000	0.489	0.000	0.000	0.000	0.000	0.000	0.000	0.000	0.000	0.000	0.000	0.657	0.000	0.000	0.000	0.000	0.000	0.000	1.249
TRINITY_DN203016_c5_g1	1.181	0.000	0.000	1.027	0.000	0.000	0.000	0.000	0.000	0.000	0.000	0.000	0.373	0.000	0.000	0.000	0.000	0.000	0.601	0.000	0.000	0.456	0.000	0.000	0.000	0.000	0.000	1.603	0.000	0.000
TRINITY_DN203016_c6_g1	0.409	0.000	0.000	0.356	0.000	0.000	0.000	1.651	0.000	0.578	2.066	0.861	0.000	0.000	0.000	0.929	2.239	0.629	0.624	1.017	0.000	0.000	1.163	2.418	0.544	1.236	0.000	0.000	0.000	2.200
TRINITY_DN203016_c7_g1	4.145	0.000	0.000	1.607	0.000	0.000	0.000	0.000	0.000	1.937	0.000	0.000	2.318	0.000	0.000	0.833	0.000	0.000	3.489	0.000	0.000	1.582	0.000	0.000	4.845	0.000	0.657	6.918	0.000	0.000
TRINITY_DN203016_c7_g2	29.805	18.238	32.940	6.640	8.629	6.674	2.880	2.653	1.647	2.226	7.951	4.549	0.000	9.766	21.993	5.400	5.664	5.752	1.201	6.347	0.742	4.102	1.678	6.179	6.278	24.398	12.695	44.340	26.905	13.449
TRINITY_DN203016_c8_g1	0.000	0.000	0.000	0.000	0.000	0.142	0.000	2.617	0.000	0.000	3.548	0.000	0.000	0.000	0.000	0.000	2.016	0.000	0.000	0.139	0.000	0.000	0.145	0.000	0.000	1.025	0.000	0.000	0.625	0.000
TRINITY_DN203016_c9_g1	0.000	0.000	3.604	0.000	0.000	0.000	0.000	0.000	0.280	0.000	0.000	0.000	0.000	0.000	4.857	0.000	0.000	0.000	0.000	0.000	3.644	0.000	0.000	0.000	0.000	0.000	0.511	0.000	0.000	0.000
TRINITY_DN203017_c0_g1	0.000	0.727	0.000	0.000	0.000	0.584	0.000	0.000	0.000	0.000	0.000	0.000	0.000	0.000	0.000	0.000	0.000	0.607	0.000	2.176	0.000	0.000	0.000	0.000	0.492	0.732	0.000	0.000	0.000	0.000
TRINITY_DN203017_c10_g1	0.000	0.000	0.000	0.000	0.000	0.000	0.000	0.000	0.000	0.000	0.000	0.000	0.000	0.000	0.000	0.000	0.000	0.000	0.000	0.000	0.000	0.000	0.000	0.000	0.000	0.000	0.000	0.000	0.000	0.000
TRINITY_DN203017_c1_g1	0.000	2.116	1.568	0.629	0.000	0.599	0.000	0.894	0.000	0.000	0.000	0.000	0.000	5.950	0.000	0.000	0.000	0.000	0.000	0.000	0.000	0.000	0.000	0.000	0.000	1.494	0.000	0.000	0.000	0.000
TRINITY_DN203017_c2_g1	0.273	0.914	0.000	0.422	1.090	0.195	1.153	0.117	0.000	0.000	0.580	0.231	0.886	0.314	0.000	0.100	0.253	0.000	0.163	0.364	0.000	0.000	0.000	0.000	0.000	0.735	1.331	0.000	0.000	0.247
TRINITY_DN203017_c2_g2	0.000	0.000	0.000	0.608	2.472	0.000	0.000	0.000	0.000	0.000	0.000	0.000	0.000	0.000	0.000	0.000	1.388	0.000	1.000	0.000	0.000	0.000	0.000	0.000	0.000	0.000	0.000	0.000	0.915	0.000
TRINITY_DN203017_c3_g1	6.009	8.593	7.232	8.493	8.933	7.245	12.560	15.631	10.065	12.163	14.323	12.351	9.442	6.758	6.872	10.819	9.670	9.270	13.874	9.256	11.299	12.634	15.290	14.730	10.407	6.322	7.583	5.702	3.446	5.711
TRINITY_DN203017_c4_g1	0.000	0.000	0.000	1.080	2.096	0.000	0.000	0.000	0.000	0.000	0.000	0.761	0.000	0.000	0.000	0.000	0.000	0.000	1.018	0.000	0.000	0.000	4.356	0.000	0.000	0.739	0.000	0.000	0.000	0.000
TRINITY_DN203017_c5_g1	0.000	0.000	0.351	0.000	0.000	0.000	0.406	0.000	0.000	0.000	0.000	0.346	0.627	1.183	0.000	0.000	0.000	0.000	0.000	0.000	0.000	0.000	0.471	0.000	0.000	0.000	0.000	0.000	0.000	0.000
TRINITY_DN203017_c6_g1	0.000	0.000	0.000	0.000	0.000	0.000	0.000	0.000	0.000	0.596	0.000	0.000	0.000	0.000	0.000	0.000	0.000	0.000	0.000	0.000	0.000	0.000	0.000	0.000	0.000	0.000	0.804	0.000	0.000	0.000
TRINITY_DN203017_c8_g1	0.000	0.000	0.000	0.000	0.000	0.000	0.000	0.000	0.000	0.000	0.000	0.000	0.000	0.000	0.000	0.000	0.000	0.000	0.000	0.000	0.000	0.000	0.000	0.000	0.000	0.000	0.000	0.000	0.000	0.000
TRINITY_DN203017_c9_g1	0.000	0.000	0.000	0.000	0.000	0.000	0.000	0.000	0.000	0.351	0.000	0.000	0.000	0.000	0.000	0.000	0.000	0.000	0.000	0.000	0.000	0.000	0.000	0.000	0.000	0.000	0.000	0.000	0.000	0.000
TRINITY_DN203018_c10_g1	0.000	0.000	0.000	0.000	0.000	0.315	0.000	0.000	1.115	0.000	0.000	0.000	0.379	0.000	0.000	0.362	0.000	0.307	0.000	0.000	0.000	0.000	0.568	0.000	0.531	0.000	0.000	0.000	0.000	0.000
TRINITY_DN203018_c11_g1	0.000	0.000	0.000	0.512	0.000	0.236	0.000	0.000	0.000	0.406	0.000	0.000	0.559	0.000	0.000	0.548	0.000	0.243	0.000	0.000	0.000	0.000	0.000	0.000	0.000	0.000	0.000	0.000	0.000	0.000
TRINITY_DN203018_c11_g2	0.000	0.000	0.000	0.103	0.054	0.000	0.000	0.000	0.000	0.000	0.067	0.000	0.057	0.000	0.000	0.000	0.000	0.044	0.000	0.000	0.083	0.000	0.066	0.000	0.054	0.000	0.000	0.000	0.000	0.000
TRINITY_DN203018_c11_g3	0.000	0.000	0.000	0.475	0.000	0.428	0.000	0.000	0.000	0.000	0.000	0.000	1.032	0.000	0.000	0.490	0.000	0.000	0.810	0.000	0.000	0.000	0.000	0.000	0.000	0.000	0.000	0.000	0.000	0.000
TRINITY_DN203018_c11_g4	0.000	0.000	0.000	0.000	0.137	0.120	0.000	0.000	0.000	0.191	0.000	0.144	0.000	0.000	0.000	0.279	0.000	0.236	0.000	0.000	0.000	0.000	0.000	0.000	0.000	0.000	0.000	0.000	0.000	0.187
TRINITY_DN203018_c11_g5	0.824	0.000	0.000	0.712	0.000	0.000	0.000	0.000	0.000	0.000	0.000	0.000	0.000	0.000	0.000	0.000	0.000	0.000	0.000	0.000	0.000	0.000	0.000	0.000	0.000	0.000	1.157	0.000	0.000	0.000
TRINITY_DN203018_c11_g6	0.000	0.000	0.000	0.000	0.000	0.000	0.000	0.000	0.000	0.000	0.000	0.000	0.000	0.000	0.000	0.000	0.000	1.223	0.430	0.000	0.000	0.000	0.000	0.000	0.000	0.267	0.000	0.000	0.000	0.000
TRINITY_DN203018_c11_g7	0.000	0.000	0.000	0.000	0.000	0.000	0.000	0.000	0.000	0.000	0.000	0.000	0.547	0.000	0.000	0.519	0.000	0.000	0.000	0.000	0.000	0.000	0.000	0.000	0.000	0.000	0.000	0.000	0.000	0.000
TRINITY_DN203018_c12_g1	79.031	69.433	80.675	68.808	54.845	63.853	35.508	34.259	32.432	33.243	36.560	33.034	78.742	74.330	99.970	77.355	69.563	63.359	53.460	46.543	46.522	58.491	67.424	63.587	45.919	42.635	36.432	46.905	42.839	32.782
TRINITY_DN203018_c13_g1	0.000	0.000	0.000	0.000	0.000	0.000	0.000	0.000	0.000	0.000	0.000	0.000	0.370	0.000	0.000	0.000	0.000	0.000	0.000	0.000	0.000	0.000	0.555	0.000	0.000	0.390	0.000	0.000	0.000	0.000
TRINITY_DN203018_c14_g1	0.000	0.000	0.000	0.000	0.480	0.000	0.000	0.000	0.000	0.000	0.000	0.000	0.511	0.000	0.657	0.485	0.000	0.413	0.000	0.000	0.000	0.000	0.000	0.000	0.000	0.000	0.000	0.000	0.000	0.000
TRINITY_DN203018_c15_g1	0.000	0.000	0.000	0.000	0.000	0.483	0.000	0.000	0.000	0.000	0.000	0.000	0.000	0.000	0.000	0.000	0.000	0.000	0.000	0.000	0.000	0.000	0.000	0.000	0.000	0.000	0.000	0.000	0.000	0.000
TRINITY_DN203018_c16_g1	0.000	0.000	0.000	0.000	0.422	0.000	0.000	0.000	0.000	0.000	0.000	0.000	0.897	0.000	0.000	0.427	0.000	0.000	0.000	0.000	0.000	0.000	0.000	0.000	0.000	0.000	0.000	0.000	0.000	0.000
TRINITY_DN203018_c1_g1	0.000	0.000	0.000	0.000	0.000	0.000	0.000	0.000	0.000	0.000	0.000	0.844	0.000	0.000	0.000	0.759	0.000	0.000	0.000	0.000	0.000	0.000	0.000	0.000	0.000	0.000	0.000	0.000	0.000	0.000
TRINITY_DN203019_c0_g1	0.000	0.000	0.000	0.000	0.000	0.000	0.614	0.000	0.000	0.000	0.000	0.000	1.462	0.000	0.000	0.000	0.000	0.000	0.770	0.000	0.000	0.000	0.000	0.000	0.666	0.000	0.000	0.000	0.000	0.000
TRINITY_DN203019_c1_g1	0.000	0.000	0.000	0.000	0.000	0.000	0.000	0.000	0.000	0.000	0.000	0.000	0.000	0.000	0.000	0.000	0.000	0.000	0.000	0.000	0.000	0.000	1.261	0.000	0.000	0.000	0.000	0.000	0.000	0.000
TRINITY_DN203019_c2_g1	0.930	0.466	0.000	0.413	2.126	2.292	0.568	1.223	0.000	0.000	0.803	0.488	0.000	0.000	0.561	0.000	0.000	2.543	2.093	2.027	0.000	0.000	0.652	0.912	0.000	0.000	0.000	0.629	1.206	0.000
TRINITY_DN203019_c3_g1	0.000	0.000	0.000	0.000	0.207	0.332	0.000	0.000	0.000	0.000	0.000	0.000	0.172	0.000	0.000	0.202	0.000	0.000	0.000	0.000	0.000	0.000	0.000	0.000	0.000	0.000	0.000	0.000	0.000	0.000
TRINITY_DN203019_c5_g1	0.000	0.000	0.227	0.071	0.000	0.000	0.000	0.169	0.000	0.000	0.000	0.068	0.235	0.000	0.090	0.076	0.000	0.000	0.000	0.000	0.000	0.000	0.000	0.000	0.000	0.060	0.000	0.000	0.000	0.189
TRINITY_DN203019_c6_g1	0.000	0.000	0.000	0.000	0.225	0.000	0.302	0.000	0.000	0.000	0.000	0.255	0.236	0.000	0.000	0.000	0.000	0.000	0.000	0.000	0.000	0.000	0.000	0.000	0.000	0.000	0.000	0.336	0.000	0.000
TRINITY_DN203019_c6_g2	0.338	2.986	1.272	2.028	0.569	1.060	0.486	0.360	0.000	0.764	0.358	0.238	1.381	0.628	0.947	2.482	0.482	1.230	0.401	0.000	0.160	0.213	0.602	0.700	0.095	0.275	0.233	0.367	0.146	0.133
TRINITY_DN203019_c6_g3	0.221	0.108	0.000	0.321	0.198	0.173	0.000	0.290	0.000	0.152	0.000	0.000	0.234	0.780	0.000	0.744	0.000	0.000	0.000	0.000	0.000	1.201	0.000	0.000	0.000	0.000	0.000	0.165	0.000	0.283
TRINITY_DN203019_c6_g4	0.000	0.264	0.000	0.477	0.495	0.000	0.975	0.000	0.000	0.000	0.000	0.000	0.000	0.000	0.000	0.503	0.559	0.000	0.000	0.000	0.000	0.000	0.000	0.000	2.486	0.802	0.000	0.371	0.000	0.000
TRINITY_DN203019_c6_g5	0.000	0.000	0.868	1.136	0.000	0.918	0.000	0.000	0.584	0.281	0.000	0.000	0.000	0.000	2.045	6.152	0.000	1.015	0.000	0.289	1.903	0.645	0.000	1.154	0.738	0.000	0.248	2.201	0.758	0.000
TRINITY_DN203019_c6_g6	0.000	0.326	0.000	0.000	0.300	0.791	0.000	0.000	0.000	0.000	0.000	0.000	0.000	0.000	0.000	0.607	0.000	0.000	0.000	0.000	0.000	0.000	0.000	0.000	0.000	0.000	0.000	0.000	0.000	0.000
TRINITY_DN203019_c6_g7	0.000	0.000	0.000	0.000	0.381	0.000	0.000	0.000	0.000	0.000	0.000	0.000	0.000	0.000	0.519	0.000	0.000	0.000	0.000	0.000	0.806	0.000	0.000	0.000	0.000	0.000	0.000	0.000	0.000	0.000
TRINITY_DN203019_c7_g1	0.000	0.000	0.000	2.720	0.000	1.841	0.000	0.000	2.058	0.000	0.000	0.000	0.000	0.000	0.000	0.000	0.000	1.797	0.000	0.000	0.000	0.000	0.000	0.000	0.000	0.000	0.000	0.000	0.000	0.000
TRINITY_DN203019_c8_g1	0.000	0.000	0.000	0.000	0.000	0.000	0.000	0.000	0.000	0.000	0.000	0.000	0.000	0.972	0.000	0.000	0.000	0.000	0.624	0.000	0.000	0.000	0.000	0.000	0.000	0.000	0.000	0.000	0.000	0.000
TRINITY_DN203020_c1_g1	0.000	0.000	0.000	0.000	0.000	0.000	0.000	0.000	0.000	0.000	0.000	0.000	0.000	0.000	0.000	0.000	0.000	0.000	0.000	0.000	0.000	0.000	0.000	0.000	0.000	0.453	0.000	0.000	0.000	0.000
TRINITY_DN203020_c2_g1	0.000	0.000	0.000	0.373	0.000	0.000	0.000	0.000	0.000	0.000	0.000	0.323	0.007	0.000	0.000	0.000	0.000	0.000	0.000	0.000	0.000	0.000	0.000	0.000	0.000	0.000	0.273	0.000	0.000	0.000
TRINITY_DN203020_c3_g1	7.694	5.322	2.403	3.070	8.391	4.051	27.753	35.552	14.727	27.419	26.163	23.769	1.951	1.499	2.310	2.716	5.304	5.193	31.798	16.245	15.976	16.747	16.202	11.401	27.534	24.211	39.964	10.659	11.383	18.950
TRINITY_DN203020_c4_g1	0.000	0.000	0.000	0.000	0.000	0.000	0.000	0.000	4.074	0.000	0.000	0.000	0.000	0.000	0.000	0.000	0.000	0.000	0.000	0.000	0.000	0.000	1.048	0.000	0.000	0.000	0.000	1.079	0.000	0.000
TRINITY_DN203020_c5_g1	0.000	0.000	0.000	0.000	0.896	0.000	3.503	2.590	2.898	4.620	2.438	0.000	2.849	0.000	0.000	0.000	1.010	0.000	0.812	0.674	1.758	1.721	0.657	0.000	15.745	17.239	26.783	5.823	6.688	0.000
TRINITY_DN203020_c6_g1	0.000	0.000	0.000	0.000	0.000	0.000	0.000	0.000	0.000	0.000	0.000	0.000	0.000	0.000	0.000	0.000	0.000	0.000	0.000	0.000	0.000	0.000	0.000	0.000	0.000	0.000	0.000	0.000	0.000	0.000
TRINITY_DN203021_c0_g1	1.840	0.000	0.000	1.071	1.090	0.965	1.436	3.129	0.000	1.667	2.938	3.560	0.000	0.000	2.248	0.400	6.187	1.540	3.594	3.454	0.000	0.671	10.640	4.043	2.132	7.660	2.654	0.847	1.599	12.269
TRINITY_DN203021_c1_g1	0.000	0.000	0.000	0.504	0.000	0.000	0.000	0.000	0.000	0.000	0.888	1.200	1.715	0.000	0.677	0.980	1.107	0.000	2.430	1.554	0.000	0.609	0.000	1.079	0.000	0.564	4.701	3.737	2.116	2.915
TRINITY_DN203021_c1_g2	0.000	0.000	0.000	0.000	0.000	0.000	0.000	0.000	0.000	0.000	0.000	0.000	0.000	0.000	0.000	0.000	1.322	0.000	1.912	0.000	0.000	0.000	0.000	0.000	0.000	0.000	0.000	0.000	0.000	0.000
TRINITY_DN203021_c2_g1	0.000	0.000	0.000	0.225	0.000	0.206	1.260	0.351	1.812	0.000	0.000	0.798	0.735	0.000	2.520	0.950	0.526	0.603	0.782	0.765	0.000	0.891	1.461	0.000	0.676	3.843	0.342	0.699	0.000	2.391
TRINITY_DN203021_c3_g1	0.000	0.441	0.000	0.388	0.473	0.000	1.078	0.000	0.000	0.000	0.000	0.000	0.000	0.000	0.000	1.341	0.000	1.286	0.000	0.000	0.000	0.000	0.630	0.000	0.000	0.000	0.000	0.000	0.000	0.000
TRINITY_DN203021_c3_g2	0.000	0.197	0.000	0.000	0.292	0.128	0.486	0.402	0.285	0.265	1.236	0.158	1.284	0.000	0.000	0.336	0.308	0.309	0.495	0.000	0.000	0.000	0.000	0.000	1.092	0.134	0.000	0.000	0.211	0.000
TRINITY_DN203021_c3_g3	0.313	0.000	0.329	0.000	0.000	0.247	0.000	0.000	0.000	0.000	0.000	0.000	0.000	0.742	0.000	0.000	0.000	0.000	0.000	0.000	0.000	0.000	0.000	0.000	0.000	0.000	0.000	0.000	0.000	0.415
TRINITY_DN203021_c4_g1	0.000	0.000	0.000	0.000	0.000	0.000	0.000	0.000	0.000	0.000	0.000	0.000	0.000	0.000	0.000	0.000	0.000	0.000	0.000	0.000	0.000	0.000	0.000	0.000	0.000	0.000	0.000	0.000	5.962	1.160
TRINITY_DN203021_c5_g1	0.000	0.000	0.000	0.000	0.000	0.000	0.000	0.000	0.000	0.000	0.000	0.000	0.000	0.000	0.000	0.000	0.000	0.000	0.000	0.000	0.000	0.000	0.000	0.000	0.000	0.709	0.000	0.000	0.000	0.000
TRINITY_DN203021_c6_g1	0.000	0.000	0.000	0.000	0.000	0.000	0.725	0.000	0.000	0.000	0.000	0.000	0.587	0.000	0.000	0.000	0.000	0.000	0.000	0.000	0.000	0.677	0.000	0.000	0.000	0.645	0.000	1.713	0.000	0.000
TRINITY_DN203021_c7_g1	0.000	0.000	0.000	0.000	0.000	0.000	0.000	0.000	0.000	0.000	0.000	0.000	0.000	0.000	0.000	0.000	0.000	0.000	0.000	0.000	0.000	0.000	0.000	0.000	0.000	0.000	0.000	0.000	0.000	0.000
TRINITY_DN203022_c1_g1	1.849	1.349	2.288	1.099	2.154	1.879	48.751	14.483	10.231	15.157	33.491	17.531	1.296	56.673	5.099	0.499	26.182	3.562	25.264	10.708	29.085	3.800	8.487	10.816	0.155	0.640	0.293	0.340	0.337	0.000
TRINITY_DN203022_c1_g2	0.000	0.000	0.000	0.000	0.000	0.000	7.797	1.693	1.808	2.716	4.223	6.229	0.000	7.161	0.000	0.000	5.391	0.517	9.736	4.686	12.691	0.723	1.857	0.000	0.000	0.000	0.000	0.000	0.000	0.000
TRINITY_DN203022_c1_g3	0.000	0.000	0.000	0.000	0.000	0.000	0.937	0.000	0.000	0.000	0.000	1.671	0.000	0.000	0.000	0.000	0.000	0.000	3.485	7.873	4.679	0.850	2.257	0.000	0.000	0.000	0.000	0.000	0.000	0.000
TRINITY_DN203022_c1_g4	0.000	0.684	0.000	0.000	0.000	0.000	0.802	0.000	0.931	0.931	0.000	0.000	0.000	0.000	0.000	0.000	0.000	0.000	0.000	0.000	0.000	0.000	0.000	0.000	0.000	0.000	0.000	0.000	0.000	0.000
TRINITY_DN203022_c2_g1	0.370	0.315	1.017	0.419	0.553	0.774	29.030	4.303	2.008	24.369	7.779	47.520	3.331	3.631	1.481	0.112	16.263	1.014	1.019	0.569	0.601	0.311	0.628	0.600	0.460	2.585	4.726	1.656	2.366	2.367
TRINITY_DN203022_c2_g2	0.728	1.592	0.000	0.000	3.690	2.858	20.292	5.167	1.338	1.329	6.647	2.935	0.000	0.000	0.000	0.000	0.000	0.186	0.719	0.354	0.000	0.000	0.337	0.445	0.000	0.000	0.000	0.000	0.000	0.000
TRINITY_DN203022_c2_g3	0.327	0.289	0.000	0.139	0.878	0.128	17.597	7.474	6.463	8.266	13.026	10.249	2.277	14.126	4.281	0.149	12.387	2.893	18.547	6.932	23.608	3.751	5.391	4.162	0.192	0.270	0.192	0.000	0.000	1.039
TRINITY_DN203023_c0_g1	0.000	0.000	0.000	0.000	2.598	0.000	0.000	0.000	0.000	0.000	0.000	0.000	0.000	0.000	0.000	0.000	0.000	0.000	0.000	0.000	0.000	0.000	0.000	0.000	0.000	0.000	0.000	0.000	0.000	0.000
TRINITY_DN203023_c2_g1	0.000	0.000	0.000	0.000	0.732	1.614	0.000	0.000	0.000	0.000	0.689	0.000	0.000	0.000	0.000	0.742	0.000	0.314	0.000	0.000	0.000	0.000	0.000	0.000	0.000	0.000	0.000	0.000	0.000	0.000
TRINITY_DN203023_c3_g1	0.000	0.000	0.000	0.000	0.000	0.000	0.000	0.000	0.102	0.187	0.000	0.214	0.000	0.000	0.000	0.000	0.000	0.000	0.000	0.000	0.000	1.300	0.000	0.759	0.000	0.000	0.000	0.000	0.000	0.000
TRINITY_DN203023_c4_g1	5.695	11.224	6.062	4.123	4.400	6.473	14.606	18.788	25.916	35.748	37.952	28.034	3.545	1.348	3.471	4.329	2.778	5.362	33.726	23.374	99.072	31.921	63.882	41.146	1.261	1.340	0.995	0.377	0.590	1.773
TRINITY_DN203023_c5_g1	0.464	0.729	0.387	0.000	1.541	0.160	0.804	1.425	0.000	0.687	0.000	0.000	2.914	0.000	1.305	1.866	0.397	0.000	0.927	0.536	0.359	0.821	0.553	0.000	0.816	0.837	1.424	0.000	0.000	0.000
TRINITY_DN203023_c5_g2	0.000	0.000	0.000	0.527	0.749	0.000	1.847	0.974	2.100	0.000	0.000	0.000	0.000	0.942	0.000	0.715	0.000	0.000	1.118	1.081	0.000	0.000	0.000	0.000	0.552	0.821	0.000	0.000	0.000	0.000
TRINITY_DN203023_c6_g1	1.139	2.751	1.656	5.282	13.508	11.842	8.403	8.979	22.356	22.160	4.753	4.962	2.655	0.000	0.000	1.866	0.000	0.949	5.562	3.908	1.574	4.053	3.932	1.719	5.850	1.742	5.085	1.490	0.813	1.180
TRINITY_DN203023_c6_g2	102.044	35.153	95.140	12.339	36.160	34.519	30.553	22.642	48.554	31.975	19.035	25.514	1.375	0.537	4.057	1.487	2.479	1.456	7.111	1.896	3.836	2.554	1.266	3.052	0.589	0.071	0.298	0.000	0.723	0.216
TRINITY_DN203023_c6_g3	3.641	5.555	6.127	2.575	2.335	5.423	6.721	7.508	5.705	6.214	6.414	4.973	2.438	2.961	2.608	4.184	2.056	2.375	14.278	17.194	18.348	13.679	22.218	14.572	8.267	7.434	6.687	4.303	2.933	4.029
TRINITY_DN203023_c6_g4	3.659	1.690	3.180	1.069	0.675	1.142	2.243	2.293	2.955	2.528	3.100	2.652	3.540	2.702	3.674	1.483	1.513	1.107	11.373	8.941	14.194	9.758	12.225	12.839	6.391	4.089	4.304	4.074	1.072	2.595
TRINITY_DN203023_c6_g5	0.000	0.000	0.000	0.000	0.000	0.000	0.000	0.000	0.000	0.000	0.000	0.000	0.000	0.000	0.000	0.000	0.000	0.000	0.000	0.000	0.000	0.000	0.000	0.000	0.000	0.000	0.000	0.000	0.000	0.000
TRINITY_DN203023_c7_g1	45.253	0.000	0.000	15.809	33.200	0.269	15.736	6.987	0.000	6.847	14.730	6.933	11.922	0.000	0.396	20.328	17.440	0.262	5.982	3.989	0.000	3.009	4.164	2.013	3.122	1.648	0.000	1.743	14.570	2.251
TRINITY_DN203024_c0_g1	0.000	0.000	0.000	0.000	0.000	0.220	0.000	1.072	0.000	0.740	0.432	0.816	0.000	0.000	0.000	0.251	0.000	0.207	0.000	0.000	0.000	0.303	0.000	0.000	0.347	0.000	0.000	0.000	0.000	0.000
TRINITY_DN203024_c1_g1	0.128	0.000	0.000	0.124	0.601	0.470	0.210	0.138	0.000	0.000	0.000	0.164	0.552	0.000	0.218	0.062	0.223	0.556	0.077	0.263	0.099	0.374	0.000	0.098	0.130	0.095	0.000	0.000	0.000	0.000
TRINITY_DN203024_c2_g1	0.000	0.321	0.000	3.082	0.000	1.488	0.000	0.000	0.000	0.000	0.000	0.000	0.000	0.000	0.000	0.000	0.000	2.829	0.000	0.000	0.000	0.000	0.000	0.000	0.000	0.000	0.000	0.000	0.000	0.000
TRINITY_DN203024_c2_g2	0.000	0.000	0.000	1.301	1.778	0.661	0.000	0.000	0.000	0.000	0.000	0.000	1.845	0.000	0.000	1.797	0.000	0.502	0.000	0.000	0.000	0.000	0.000	0.000	0.000	0.000	0.000	0.000	0.000	0.000
TRINITY_DN203024_c3_g1	0.430	0.391	0.349	0.358	0.829	0.833	2.806	0.751	0.684	1.410	1.676	1.425	0.456	0.248	0.509	0.976	0.241	1.048	0.503	2.047	0.742	0.886	1.007	0.737	0.705	0.408	0.859	1.756	0.667	1.896
TRINITY_DN203024_c4_g1	0.000	0.000	0.000	0.475	0.168	0.586	0.208	0.230	0.000	0.000	0.000	0.175	0.000	0.000	0.000	0.336	0.000	0.285	0.000	0.000	0.000	0.388	0.000	0.000	0.000	0.000	0.000	0.000	0.000	0.226
TRINITY_DN203025_c2_g1	0.000	0.641	0.000	2.950	0.000	0.000	1.634	0.000	0.000	0.000	0.000	0.000	0.000	5.947	0.000	2.796	0.000	0.000	0.000	0.000	0.000	0.000	0.000	0.000	0.000	0.613	0.000	0.000	0.000	0.000
TRINITY_DN203025_c3_g1	29.823	19.611	35.717	30.773	11.650	34.020	14.916	18.305	14.595	19.733	17.226	25.833	31.979	57.602	92.350	47.349	15.013	58.657	45.126	61.774	22.787	40.334	33.380	68.221	24.032	25.038	20.928	34.953	32.987	25.009
TRINITY_DN203025_c3_g2	0.081	0.000	0.000	0.000	0.073	0.000	0.081	0.089	0.000	0.000	0.101	0.000	0.000	0.000	0.000	0.074	0.000	0.188	0.000	0.000	0.000	0.075	0.000	0.000	0.084	0.182	0.085	0.000	0.000	0.000
TRINITY_DN203025_c4_g1	1.256	2.758	1.369	2.192	1.203	2.515	4.654	6.786	3.535	4.900	6.538	6.071	2.684	1.428	1.800	5.262	1.521	3.974	4.336	3.511	3.291	5.803	3.312	2.629	2.962	3.188	3.754	1.719	1.075	2.669
TRINITY_DN203025_c4_g2	0.000	0.000	0.000	0.000	0.000	0.000	0.000	0.000	0.000	0.334	0.000	0.246	0.000	0.000	0.000	0.000	0.000	0.000	0.000	0.000	0.000	0.000	0.000	0.000	0.000	0.220	0.000	0.000	0.000	0.000
TRINITY_DN203025_c4_g3	3.476	2.569	2.138	0.426	1.158	1.841	2.523	3.273	0.645	0.640	2.505	1.347	2.160	1.888	2.155	2.759	1.181	1.434	4.837	4.871	3.987	4.139	5.026	1.505	4.863	3.810	5.059	3.068	2.294	2.031
TRINITY_DN203025_c4_g4	0.000	0.000	0.000	0.000	0.000	2.126	0.000	0.000	0.000	2.935	0.000	0.000	0.000	0.000	0.000	0.000	0.000	0.000	0.000	0.000	0.000	0.000	4.418	0.000	0.000	1.997	0.000	0.000	0.000	0.000
TRINITY_DN203025_c8_g1	0.800	1.496	0.000	1.785	1.542	0.795	0.927	1.254	0.758	1.281	1.603	1.684	1.028	0.231	0.000	3.555	0.537	0.785	2.417	3.275	4.290	4.017	2.118	1.891	0.747	1.306	1.617	2.597	0.000	2.107
TRINITY_DN203026_c0_g1	0.603	0.439	0.153	0.799	1.241	0.438	0.433	3.075	0.928	0.751	0.703	1.553	0.097	0.878	1.084	0.411	1.134	1.132	1.645	0.212	0.000	0.619	0.201	0.000	0.000	0.368	0.523	0.395	0.390	0.368
TRINITY_DN203026_c1_g1	0.000	0.000	0.000	1.506	0.660	1.429	1.699	0.792	1.829	1.449	4.689	0.756	0.704	1.026	8.655	0.589	0.000	1.179	2.723	1.159	0.000	0.780	1.551	3.108	0.460	0.881	0.000	0.000	1.976	0.984
TRINITY_DN203026_c1_g2	0.000	0.000	0.000	0.000	0.731	0.000	0.000	0.000	0.000	0.000	1.230	0.000	0.000	0.000	0.000	0.000	0.000	0.000	0.000	0.000	0.000	0.000	0.000	0.000	0.000	0.000	0.000	0.000	0.000	0.000
TRINITY_DN203026_c1_g3	11.464	1.618	4.798	12.508	3.742	4.290	1.995	1.203	6.846	5.779	2.066	1.292	9.492	11.057	14.935	10.722	7.579	5.346	1.248	2.397	1.546	4.733	1.163	0.806	0.000	0.824	3.462	8.350	1.585	1.100
TRINITY_DN203026_c1_g4	0.000	5.001	0.950	12.611	0.943	8.913	0.000	6.132	0.000	0.000	0.000	4.308	0.000	1.026	0.000	1.970	1.374	0.000	0.000	9.113	0.000	0.000	0.000	1.657	0.000	4.406	0.000	0.000	0.000	7.921
TRINITY_DN203026_c2_g1	0.033	0.090	0.082	0.056	0.075	0.013	0.588	0.630	0.853	1.245	1.033	0.830	0.200	0.077	0.020	0.429	0.723	0.182	0.340	0.131	0.096	0.843	0.446	0.072	0.064	0.012	0.049	0.064	0.087	0.018
TRINITY_DN203026_c2_g2	0.000	0.000	0.000	0.000	0.000	0.000	0.000	0.000	0.000	0.000	0.000	0.000	0.000	0.000	0.000	0.000	0.000	0.000	0.000	0.000	0.000	0.858	1.141	0.000	0.000	0.000	0.000	0.000	0.000	0.000
TRINITY_DN203026_c3_g1	0.000	0.000	0.000	0.000	0.243	0.000	0.000	0.000	0.000	0.000	0.000	0.000	0.269	0.000	0.000	0.721	0.000	0.000	0.000	0.000	0.000	0.000	0.303	0.000	0.000	0.000	0.000	0.000	0.000	0.000
TRINITY_DN203027_c0_g1	0.000	0.000	0.181	9.465	8.843	0.000	0.000	0.000	0.000	0.000	0.000	0.000	0.000	0.000	0.000	0.000	1.598	0.000	0.000	0.000	0.000	0.000	0.091	0.000	0.000	0.000	0.000	0.000	0.000	0.000
TRINITY_DN203027_c1_g1	36.340	0.000	0.000	0.234	0.089	99.179	4.679	0.000	0.000	0.106	0.000	34.892	0.132	0.000	0.000	0.000	0.000	1.104	1.889	0.000	0.000	0.000	0.000	3.489	0.000	0.000	0.545	3.193	0.000	4.088
TRINITY_DN203027_c1_g2	0.000	0.000	0.000	0.000	0.000	0.000	0.000	0.000	0.000	0.000	0.000	0.000	0.000	0.000	0.000	0.000	0.000	0.000	0.000	0.000	0.000	0.000	0.000	0.000	8.692	5.804	5.843	22.240	10.814	10.909
TRINITY_DN203027_c1_g3	0.000	0.000	0.000	0.228	0.241	2.477	0.000	0.000	0.000	0.000	0.000	0.000	0.000	0.000	0.000	0.000	0.000	0.000	0.000	0.000	0.000	0.000	0.000	0.000	0.000	0.000	0.000	0.000	0.000	0.000
TRINITY_DN203027_c1_g4	0.000	22.350	0.000	1.461	1.071	0.000	0.000	0.000	0.000	0.000	0.000	0.202	0.000	0.000	0.000	0.000	0.000	0.000	0.184	0.000	0.000	0.000	0.000	0.000	0.635	0.000	2.376	2.150	0.300	6.424
TRINITY_DN203027_c1_g5	14.271	0.000	0.000	0.499	0.000	0.000	10.125	0.000	0.000	0.000	0.000	0.000	0.000	0.000	0.000	0.000	0.000	0.000	0.845	0.000	0.000	0.000	0.000	0.000	0.000	0.000	0.000	0.000	0.000	0.000
TRINITY_DN203027_c2_g1	0.000	0.000	0.000	0.000	0.000	0.000	0.000	0.000	0.000	0.000	0.000	0.000	0.679	0.000	0.000	0.672	0.000	0.000	0.000	0.000	0.000	0.000	0.000	0.000	0.000	0.000	0.000	0.000	0.000	0.000
TRINITY_DN203027_c3_g1	0.000	0.000	0.000	0.000	0.000	0.000	0.000	0.000	0.000	0.000	0.000	0.000	0.000	0.000	0.000	0.000	0.000	0.000	0.000	0.000	0.000	0.000	0.000	0.000	0.000	0.000	0.000	0.000	0.000	0.000
TRINITY_DN203028_c2_g1	3.325	1.649	2.391	5.691	1.481	2.620	1.972	0.000	1.515	0.763	0.000	0.000	0.526	0.000	2.547	4.329	2.256	6.291	3.295	5.240	1.048	3.865	2.405	2.199	0.709	3.454	1.599	1.525	3.599	4.455
TRINITY_DN203028_c4_g1	0.000	0.000	0.000	0.000	0.000	0.000	0.000	0.000	0.000	0.000	0.000	0.000	0.000	0.000	0.283	0.214	0.000	0.362	0.000	0.000	0.000	0.000	0.000	0.000	2.091	0.422	3.305	2.504	0.304	0.608
TRINITY_DN203028_c4_g2	0.147	0.234	0.338	0.207	0.561	0.118	0.095	0.052	0.000	0.000	0.000	0.124	52.569	62.276	68.301	44.624	180.963	50.611	0.027	0.000	0.000	0.000	0.117	0.146	182.698	127.441	146.700	107.175	76.836	73.948
TRINITY_DN203028_c4_g3	0.000	0.310	0.000	1.975	0.812	0.552	0.394	0.871	0.000	1.113	1.333	1.665	1.138	0.000	0.000	1.830	0.336	1.084	0.000	0.988	0.597	2.204	0.032	0.984	0.000	0.727	0.622	1.314	0.225	0.216
TRINITY_DN203028_c4_g4	1.770	3.183	0.000	3.107	0.503	2.475	3.593	1.751	0.771	2.584	0.917	2.557	0.251	0.000	0.000	1.018	0.000	0.000	1.832	0.000	0.000	1.258	0.000	2.242	3.079	4.352	2.761	1.695	0.943	1.012
TRINITY_DN203028_c4_g5	0.000	0.000	0.000	0.000	0.000	0.424	0.641	0.701	0.000	0.000	0.000	0.000	0.000	0.000	0.000	0.000	0.000	0.000	0.803	0.000	0.000	0.000	0.000	0.000	0.000	1.117	0.776	0.000	0.000	0.000
TRINITY_DN203028_c4_g6	0.000	0.000	0.000	0.000	0.000	0.533	0.000	0.000	0.000	0.000	0.000	0.000	0.000	0.000	0.000	0.000	0.000	0.000	0.000	0.000	0.000	0.000	0.000	0.000	0.000	0.000	0.000	0.000	0.000	0.000
TRINITY_DN203028_c5_g1	0.000	0.000	0.000	0.000	0.000	0.000	0.000	0.000	0.000	0.000	0.000	0.000	0.599	0.000	0.000	0.569	0.000	0.000	0.000	0.000	0.000	0.000	0.000	0.000	0.000	0.000	0.000	0.000	0.000	0.000
TRINITY_DN203028_c9_g1	0.000	0.000	0.000	0.000	0.000	0.000	0.000	0.000	0.000	0.000	0.000	0.000	0.835	0.000	0.000	0.000	0.000	1.367	0.000	0.000	0.000	0.000	0.000	0.000	0.000	0.000	0.000	0.000	0.000	0.000
TRINITY_DN203029_c0_g1	0.000	0.303	0.000	1.297	0.000	0.000	0.000	0.000	0.000	0.000	0.000	0.093	0.000	0.000	0.000	0.284	0.000	0.000	0.000	0.000	0.000	0.000	0.000	0.000	0.000	0.000	0.000	0.000	0.000	0.000
TRINITY_DN203029_c1_g1	0.000	0.000	0.000	0.000	0.000	0.000	0.000	0.000	0.000	0.704	0.000	0.000	0.000	0.000	0.000	1.493	0.000	0.000	0.000	0.000	0.000	2.420	0.000	0.000	0.000	0.000	0.000	0.000	0.000	0.000
TRINITY_DN203029_c2_g1	2.826	0.000	0.610	0.000	0.000	0.839	1.338	2.922	0.000	0.000	1.091	0.000	0.000	0.000	0.000	0.000	0.000	0.067	0.838	0.000	0.000	0.000	0.000	0.000	0.732	0.000	1.489	0.000	0.000	1.461
TRINITY_DN203029_c2_g2	0.000	0.000	0.000	0.000	0.391	0.000	4.777	0.000	0.000	0.000	15.393	0.000	0.000	0.000	0.000	0.000	0.000	0.000	0.000	0.000	0.000	0.000	0.000	0.000	1.156	0.000	0.000	0.000	0.000	0.000
TRINITY_DN203029_c3_g1	0.000	0.000	0.000	0.000	0.000	0.000	0.000	1.802	0.000	0.000	0.642	0.000	0.361	2.535	0.000	0.000	0.784	1.113	0.000	3.169	0.000	0.268	0.000	0.000	0.000	2.157	0.149	0.000	0.000	0.000
TRINITY_DN203029_c4_g1	0.108	0.204	1.554	0.204	2.718	0.645	3.658	2.793	1.367	0.992	5.902	5.208	0.000	0.000	0.000	0.000	0.185	0.000	3.021	6.328	1.944	1.729	1.873	4.933	1.153	0.225	0.000	0.627	0.328	1.620
TRINITY_DN203030_c0_g1	0.000	0.206	0.122	0.000	0.000	0.000	0.000	0.284	0.000	0.000	0.000	0.000	0.000	0.000	0.000	0.111	0.000	0.000	0.159	0.000	0.000	0.000	0.154	0.000	0.000	0.095	0.135	0.000	0.000	0.000
TRINITY_DN203030_c10_g1	0.647	0.637	0.000	1.646	0.000	0.644	0.000	0.000	0.000	0.000	0.000	0.000	0.000	0.000	2.370	0.767	0.000	0.520	0.000	0.000	0.000	0.000	0.000	0.000	0.000	0.000	0.000	0.000	0.000	0.000
TRINITY_DN203030_c11_g1	0.903	0.000	0.000	0.000	0.000	0.636	1.077	0.000	0.000	0.000	0.000	0.358	0.000	0.954	0.000	0.000	0.000	1.922	0.000	0.000	0.000	0.057	0.351	0.095	0.136	0.000	0.273	0.000	4.149	0.000
TRINITY_DN203030_c11_g2	0.000	0.715	0.000	0.000	1.032	0.000	0.000	0.000	0.000	0.725	0.000	0.000	0.575	0.000	0.639	0.000	0.000	0.000	0.000	0.000	0.000	0.000	0.000	0.000	0.676	0.000	0.000	0.000	0.000	0.000
TRINITY_DN203030_c11_g3	0.000	0.000	0.000	1.636	9.376	0.000	0.000	0.000	0.000	0.000	0.000	0.000	0.000	0.000	0.000	0.000	0.000	0.000	0.000	0.000	0.000	0.000	0.000	0.000	0.000	0.000	0.000	0.000	0.000	0.000
TRINITY_DN203030_c12_g1	0.000	0.000	0.000	0.000	0.000	0.000	0.000	0.000	0.000	0.000	0.000	0.000	0.294	0.000	0.000	0.000	0.000	0.000	0.000	0.000	0.000	0.000	0.000	0.000	0.000	0.000	0.000	0.000	0.000	0.000
TRINITY_DN203030_c2_g1	0.000	0.000	0.000	0.000	0.000	0.000	0.469	0.000	0.000	0.000	0.000	0.000	0.000	0.000	0.000	0.000	0.000	0.000	0.000	0.000	0.000	0.000	0.000	0.000	0.000	0.000	0.940	0.000	0.000	0.000
TRINITY_DN203030_c4_g1	0.000	0.000	0.000	0.000	0.000	0.000	0.000	0.000	0.000	0.000	0.000	0.000	0.000	0.283	0.000	0.000	0.000	0.000	0.000	0.000	0.000	0.000	0.333	0.000	0.000	0.000	0.000	0.000	0.000	0.000
TRINITY_DN203030_c4_g2	0.000	0.000	0.000	0.000	0.000	0.000	0.000	0.000	0.000	0.000	0.642	0.000	0.000	0.000	0.000	0.000	0.000	0.000	0.000	0.000	0.000	0.000	0.000	0.000	0.000	0.000	0.000	0.000	0.000	0.000
TRINITY_DN203030_c5_g1	0.000	0.720	0.000	0.000	0.000	0.000	0.000	0.000	0.000	0.000	1.129	0.000	0.000	0.000	0.000	0.000	0.000	1.131	0.000	0.000	0.000	0.000	0.000	0.000	0.000	0.000	0.000	0.000	0.000	0.000
TRINITY_DN203030_c6_g1	0.267	0.000	0.000	0.000	0.000	0.000	0.271	0.099	0.000	0.000	0.117	0.000	0.000	0.000	0.209	0.000	0.157	0.069	0.000	0.000	0.000	0.084	0.110	0.000	0.000	0.000	0.000	0.000	0.000	0.000
TRINITY_DN203030_c7_g1	0.000	0.000	0.000	0.000	0.000	0.292	0.000	0.000	0.000	0.000	0.000	0.000	0.000	0.000	0.000	0.000	0.000	0.000	2.787	0.881	0.000	0.000	0.000	0.000	0.000	0.000	0.000	0.000	0.000	0.000
TRINITY_DN203030_c8_g1	0.000	0.000	0.000	0.764	3.043	0.000	0.976	0.000	0.000	0.000	0.000	0.000	1.651	0.000	0.000	1.151	0.000	2.700	0.000	0.000	0.000	0.000	0.000	0.000	0.000	0.000	0.000	0.000	0.000	0.000
TRINITY_DN203030_c9_g1	1.066	2.544	0.000	2.234	3.346	1.640	1.732	3.300	0.000	2.439	0.000	0.000	2.319	0.000	5.259	3.451	1.600	2.942	0.553	0.000	0.000	0.000	1.038	0.000	1.592	0.000	0.000	0.000	0.000	0.000
TRINITY_DN203031_c3_g1	0.000	0.000	0.000	3.162	1.726	4.607	0.000	0.000	0.000	0.000	0.000	0.000	0.000	0.000	0.000	0.000	0.000	1.800	0.000	0.000	0.000	0.000	0.000	0.000	0.000	0.000	0.000	0.000	0.000	0.000
TRINITY_DN203031_c5_g1	12.007	5.164	47.998	27.268	0.000	20.695	9.623	11.443	8.370	3.855	0.000	8.533	6.690	0.000	3.281	12.361	0.000	8.911	1.498	2.542	0.612	0.380	0.465	2.100	1.739	0.951	0.000	2.823	0.000	2.273
TRINITY_DN203032_c1_g1	2.663	0.000	0.000	0.000	3.882	0.691	0.000	1.053	0.000	0.000	1.285	0.871	0.000	0.000	0.000	0.000	5.093	0.000	0.000	0.000	0.000	0.000	0.000	0.000	0.000	0.000	0.000	3.719	3.530	0.000
TRINITY_DN203032_c4_g1	8.462	5.901	1.766	8.093	7.561	8.600	5.313	4.197	0.331	0.444	3.257	1.050	2.221	1.956	0.444	2.697	0.987	2.071	2.193	0.180	0.505	0.438	0.752	0.000	0.905	0.440	2.010	1.417	7.210	0.460
TRINITY_DN203032_c4_g2	1.292	3.870	0.133	9.420	2.126	6.747	11.103	1.830	0.669	0.938	1.991	2.484	2.891	0.000	0.153	1.945	0.000	1.701	2.734	0.000	1.057	0.386	0.496	0.633	1.691	0.994	2.837	0.000	0.335	0.775
TRINITY_DN203032_c4_g3	0.000	0.159	0.000	0.000	0.000	0.000	0.000	0.325	0.000	0.000	0.000	0.000	0.000	2.333	0.000	0.000	0.000	0.000	0.000	1.831	0.000	0.000	0.000	0.000	0.000	0.220	0.000	0.000	0.000	0.000
TRINITY_DN203033_c0_g1	0.000	0.303	0.000	0.000	0.280	0.000	0.000	0.000	0.000	0.000	0.000	0.000	0.590	0.371	0.000	0.000	0.000	0.000	0.000	0.000	0.000	0.000	0.000	0.000	0.000	0.300	0.000	0.000	0.000	0.000
TRINITY_DN203033_c10_g1	0.000	0.000	0.000	0.000	0.000	0.000	0.000	0.000	0.000	0.000	0.000	0.000	0.000	0.000	0.000	0.000	0.000	0.000	0.000	0.633	0.000	0.000	0.000	0.000	0.000	0.000	0.000	0.000	0.000	0.000
TRINITY_DN203033_c11_g1	0.000	0.000	0.000	0.000	0.000	0.251	0.000	0.000	0.000	0.000	0.000	0.000	0.267	0.000	0.000	0.000	0.000	0.000	0.000	0.000	0.000	0.000	0.000	0.000	0.000	0.000	0.000	0.000	0.000	0.000
TRINITY_DN203033_c1_g1	0.000	0.000	0.000	0.000	0.000	0.000	0.000	0.000	0.000	0.000	0.000	0.000	0.000	0.000	0.000	0.000	0.000	0.628	0.000	0.000	0.000	0.000	0.000	0.000	0.000	0.000	1.157	0.000	0.000	0.000
TRINITY_DN203033_c2_g1	0.000	0.000	0.000	0.466	0.000	0.000	0.000	0.000	0.000	0.000	0.000	0.000	0.000	0.000	0.000	0.000	0.000	0.000	0.000	0.000	0.000	0.000	1.497	0.000	0.687	0.000	0.000	0.000	0.000	0.000
TRINITY_DN203033_c3_g1	0.000	0.000	0.000	0.000	0.000	0.112	0.000	0.000	0.000	0.000	0.000	0.000	0.000	0.000	0.000	0.000	0.000	5.244	0.000	0.000	0.000	0.000	0.000	0.000	0.000	0.000	0.000	0.000	0.000	0.000
TRINITY_DN203033_c4_g1	0.000	0.000	0.000	0.000	0.000	0.000	0.000	0.731	0.000	0.000	0.000	0.000	0.000	0.000	0.000	1.018	0.000	0.000	0.000	0.000	0.000	0.000	0.000	0.000	0.000	0.000	0.000	0.000	0.000	0.000
TRINITY_DN203033_c4_g2	0.000	0.000	0.000	0.000	0.000	0.000	0.176	0.000	0.209	0.198	0.000	0.000	0.147	0.000	0.000	0.000	0.000	0.000	0.000	0.000	0.000	0.000	0.000	0.000	0.000	0.000	0.000	0.000	0.000	0.000
TRINITY_DN203033_c5_g1	0.349	0.000	0.000	0.000	0.312	0.275	0.000	0.000	0.000	0.494	0.000	0.000	0.000	0.000	0.000	0.000	0.716	0.000	0.000	0.000	0.000	0.000	0.000	0.000	0.000	0.000	0.000	0.000	0.000	0.466
TRINITY_DN203033_c5_g2	0.000	0.000	0.000	0.000	0.653	0.000	0.000	0.000	0.000	0.977	0.000	0.000	0.000	0.000	0.902	0.000	1.458	0.566	0.000	0.000	0.000	0.000	0.000	0.000	0.000	0.763	0.000	0.000	0.000	0.000
TRINITY_DN203033_c6_g1	0.204	0.000	0.418	0.248	0.182	0.525	0.390	0.000	0.000	0.000	0.873	0.237	0.000	0.000	0.000	0.475	0.954	0.588	0.000	0.000	0.000	0.000	0.000	0.000	0.000	0.066	0.000	0.000	0.000	0.000
TRINITY_DN203033_c6_g2	0.000	0.000	0.000	0.231	0.000	0.213	0.000	0.324	0.000	0.552	0.193	0.000	0.126	0.000	0.000	0.248	0.000	0.664	0.000	2.001	0.000	0.000	0.000	0.000	0.000	0.000	0.000	0.000	0.000	0.000
TRINITY_DN203033_c6_g3	0.000	1.184	0.000	0.000	0.000	0.000	0.000	0.000	0.000	0.000	0.000	0.000	0.000	0.000	0.000	0.000	0.000	0.268	0.000	0.000	0.000	0.000	0.000	0.677	0.000	0.000	0.000	0.000	0.000	0.000
TRINITY_DN203033_c6_g4	0.000	0.000	0.000	0.000	0.000	0.000	0.000	0.000	0.000	0.000	1.129	0.000	0.000	0.000	0.000	0.661	0.000	0.000	0.000	0.000	0.000	0.000	0.000	0.000	0.000	0.000	0.000	2.056	0.000	0.000
TRINITY_DN203033_c6_g5	0.000	0.000	0.000	0.762	0.000	0.345	0.000	0.718	0.000	0.000	0.000	0.000	0.000	0.000	0.000	0.396	0.000	0.000	0.000	0.000	0.000	0.000	0.000	0.000	0.000	0.000	0.000	0.000	0.000	0.000
TRINITY_DN203033_c6_g6	0.723	0.000	0.000	0.629	0.000	0.000	0.000	0.000	0.000	2.011	0.000	0.000	0.000	0.850	0.000	1.366	1.502	0.585	2.055	0.000	0.000	0.000	0.000	0.000	0.000	0.000	0.000	0.000	0.948	0.000
TRINITY_DN203033_c6_g7	0.000	0.430	0.000	0.000	0.000	0.000	0.000	0.000	0.000	0.610	0.727	0.457	0.000	0.000	0.000	0.000	0.000	0.000	0.660	0.000	0.000	0.000	0.000	0.000	0.000	0.000	0.000	0.000	0.000	0.000
TRINITY_DN203033_c7_g1	0.000	0.000	0.000	0.000	0.000	0.000	0.000	0.000	0.000	1.104	0.000	0.000	0.000	0.000	0.000	0.000	0.000	0.000	0.000	0.000	0.000	0.452	0.000	0.000	0.000	0.000	0.000	0.000	0.000	0.000
TRINITY_DN203033_c8_g1	0.000	0.000	0.000	0.000	0.604	0.000	0.000	0.000	0.000	0.000	0.000	0.000	0.000	0.000	0.000	0.000	0.000	0.000	0.000	0.000	0.000	0.000	0.000	0.000	0.000	0.000	0.000	0.000	0.000	0.000
TRINITY_DN203033_c9_g1	0.000	0.369	0.000	0.000	0.000	0.000	0.000	0.000	0.000	0.000	0.000	0.000	0.000	0.000	0.000	0.000	0.000	0.000	0.000	0.000	0.000	0.000	0.000	0.000	0.000	0.000	0.000	0.000	0.000	0.000
TRINITY_DN203034_c0_g1	0.000	0.000	0.000	0.517	0.880	0.517	0.000	0.000	0.000	0.000	0.000	0.000	0.507	0.000	0.000	0.000	0.000	0.000	0.000	0.000	0.000	0.000	0.000	0.000	0.000	0.000	0.000	0.000	0.000	0.000
TRINITY_DN203034_c1_g1	0.514	2.327	0.563	0.000	2.008	0.185	0.805	0.500	4.307	0.171	0.198	1.718	0.089	0.608	0.000	0.000	0.259	0.107	0.561	1.493	1.535	3.748	3.420	0.230	0.000	0.000	0.000	0.000	0.000	0.000
TRINITY_DN203034_c1_g2	0.654	1.826	0.000	0.000	0.580	0.000	0.000	0.000	0.000	0.000	0.000	0.000	0.000	0.000	0.000	0.000	0.000	0.000	0.000	0.000	0.000	0.000	0.000	0.000	0.000	0.000	0.000	0.000	0.000	0.000
TRINITY_DN203034_c1_g4	0.000	0.000	0.000	0.000	0.698	0.000	1.429	0.000	0.000	0.000	0.000	0.000	0.000	0.000	0.000	0.000	0.000	0.000	0.000	1.718	0.000	0.000	0.000	0.000	0.000	8.189	0.000	0.000	0.504	0.000
TRINITY_DN203034_c1_g5	0.000	1.930	0.000	0.000	0.580	0.000	0.000	1.649	0.878	0.000	0.000	0.673	0.000	0.000	0.000	0.000	0.000	0.000	0.000	0.000	0.000	0.706	0.000	0.000	0.000	0.000	0.000	0.000	0.000	0.000
TRINITY_DN203034_c1_g6	0.118	0.000	0.000	0.100	0.955	0.000	0.000	0.138	0.000	0.000	0.000	0.000	0.000	0.000	0.000	0.000	0.646	0.000	0.000	0.000	0.000	0.000	0.150	0.000	0.000	0.000	0.000	0.000	0.000	0.000
TRINITY_DN203034_c2_g1	0.000	0.000	0.000	0.000	0.000	0.000	0.362	0.000	0.000	0.000	0.000	0.151	0.000	0.000	0.000	0.000	0.000	0.000	0.000	0.000	0.000	0.000	0.000	0.000	0.000	0.262	0.000	0.000	0.000	0.392
TRINITY_DN203035_c0_g1	1.948	1.108	4.060	0.931	1.001	1.064	0.984	1.195	2.214	0.990	1.462	1.124	0.876	0.656	2.272	0.658	0.858	0.677	0.328	0.365	2.673	0.408	0.387	0.241	3.546	5.729	12.000	5.139	3.027	3.923
TRINITY_DN203035_c1_g1	0.000	0.000	0.000	0.000	0.000	0.236	0.364	0.000	0.000	0.000	0.000	0.000	0.000	0.000	0.000	0.000	0.609	0.000	0.000	0.000	0.000	0.000	0.000	0.000	0.000	0.000	0.000	0.000	0.000	0.000
TRINITY_DN203035_c2_g1	0.000	0.000	0.000	0.000	0.000	0.000	0.000	0.000	0.000	0.000	0.000	0.000	0.000	0.000	0.000	0.953	0.000	0.405	0.000	0.000	0.000	0.000	0.742	0.000	0.000	0.000	0.000	0.000	0.000	0.000
TRINITY_DN203035_c3_g1	0.000	0.698	0.000	0.000	0.000	0.000	0.000	0.000	0.000	0.949	0.000	0.000	0.000	0.000	0.000	0.000	0.000	0.000	0.000	0.000	0.000	0.000	0.000	0.000	0.000	0.000	0.000	0.000	0.000	0.000
TRINITY_DN203036_c0_g1	2.805	0.964	0.000	0.000	1.840	0.000	0.000	0.000	0.000	0.000	0.107	0.000	3.676	13.039	0.000	2.754	0.000	0.000	0.000	0.000	0.000	0.000	0.000	0.000	0.000	0.000	0.000	0.000	0.000	0.000
TRINITY_DN203036_c1_g1	5.998	5.777	6.712	7.393	8.274	6.008	6.630	8.881	4.291	6.917	10.382	7.795	3.621	2.916	5.939	6.913	7.335	4.619	6.093	4.962	4.099	10.371	8.359	4.288	2.294	0.868	2.478	1.366	0.639	0.686
TRINITY_DN203036_c2_g1	0.206	3.776	1.908	1.073	0.554	1.712	3.293	3.791	1.122	2.191	0.321	3.451	2.580	0.244	0.789	2.650	0.000	3.637	4.440	0.297	2.186	1.670	4.493	2.935	1.784	3.726	1.557	0.273	0.266	3.036
TRINITY_DN203037_c0_g1	0.189	3.190	0.000	1.516	0.000	1.529	0.000	0.000	0.000	0.000	1.220	0.173	1.576	0.000	1.120	0.402	0.000	0.000	0.244	0.000	1.525	0.000	1.169	0.000	0.000	0.884	0.000	0.000	0.000	0.874
TRINITY_DN203037_c0_g2	1.628	0.000	0.000	0.000	0.000	0.636	0.000	0.000	1.061	0.000	0.000	0.810	0.000	2.861	0.000	1.447	0.000	0.000	0.000	0.000	0.000	0.000	0.000	0.000	0.000	0.000	1.145	0.000	0.000	1.062
TRINITY_DN203037_c0_g3	0.000	0.000	0.000	0.000	0.000	0.000	0.000	0.000	0.000	0.000	0.000	0.000	0.000	5.172	0.000	0.563	0.000	0.000	0.000	0.000	0.000	0.000	0.000	0.000	0.000	0.000	0.000	0.000	0.000	0.000
TRINITY_DN203037_c1_g1	2.821	4.860	0.332	3.818	3.220	2.465	0.594	2.172	1.598	0.000	0.589	1.968	0.835	0.000	1.127	1.114	1.716	5.987	1.056	0.000	0.000	0.000	3.399	0.000	0.000	0.645	0.000	0.000	0.000	2.406
TRINITY_DN203037_c1_g2	0.000	0.000	1.974	0.000	0.000	0.000	0.000	0.000	0.000	0.000	0.000	0.000	0.000	0.000	0.000	0.000	0.000	0.000	0.000	0.000	0.000	0.000	0.000	0.000	0.000	0.000	0.000	0.000	0.000	0.000
TRINITY_DN203037_c2_g1	0.000	0.000	0.000	0.525	0.000	0.000	0.000	0.000	0.000	0.000	0.000	0.623	0.000	0.000	0.000	0.540	0.000	0.000	0.000	0.000	0.000	0.000	0.000	0.000	0.000	0.000	0.000	0.000	0.000	0.000
TRINITY_DN203038_c0_g1	0.000	3.750	1.723	4.200	0.000	0.000	0.000	0.000	0.000	0.000	0.000	0.000	0.000	0.000	0.000	0.000	0.000	0.000	0.000	0.000	0.000	0.000	0.000	0.000	0.000	0.000	0.000	0.000	0.000	0.000
TRINITY_DN203038_c0_g2	0.000	0.352	0.240	1.064	0.802	1.596	1.107	1.127	0.635	4.409	3.355	1.247	0.370	0.604	0.431	0.491	2.624	1.335	0.572	1.353	0.408	1.117	1.961	1.263	35.659	15.437	27.636	13.208	11.146	19.625
TRINITY_DN203038_c1_g1	1.843	4.877	3.749	2.040	3.729	3.846	3.685	3.129	3.619	2.554	2.871	3.096	0.307	0.181	0.656	1.354	0.292	0.585	1.330	0.572	0.434	0.633	1.241	1.162	0.434	0.184	0.204	0.067	0.205	0.116
TRINITY_DN203038_c1_g2	0.000	0.060	0.073	0.312	0.199	0.000	0.147	0.161	0.374	0.332	0.098	0.000	0.000	0.000	0.173	0.202	0.000	0.114	0.000	0.099	0.000	0.000	0.000	0.000	0.000	0.000	0.000	0.000	0.000	0.000
TRINITY_DN203038_c2_g1	0.000	0.000	0.000	0.000	0.000	0.000	0.000	0.000	0.000	0.000	0.000	0.000	0.000	0.000	0.000	0.000	0.000	0.000	0.000	0.000	0.000	0.000	0.000	0.000	0.000	0.000	0.000	0.000	0.000	0.000
TRINITY_DN203038_c3_g1	0.000	0.000	0.000	0.000	0.000	0.000	0.000	0.000	0.000	0.000	0.000	0.000	0.000	0.000	0.000	0.000	0.000	0.000	0.000	0.000	0.000	0.000	0.000	0.000	0.000	0.000	0.000	0.000	0.000	0.000
TRINITY_DN203039_c0_g1	2.543	2.020	19.141	0.444	0.907	0.000	0.000	0.667	4.901	0.000	0.000	0.000	1.448	6.625	5.585	0.000	2.080	0.000	0.000	0.000	0.000	0.000	0.000	0.000	0.000	2.102	0.000	0.000	0.000	0.000
TRINITY_DN203039_c1_g1	0.000	30.390	1.002	37.994	3.011	13.341	0.000	1.411	4.108	0.830	0.849	1.901	0.000	0.000	0.000	1.977	9.691	3.036	0.356	1.762	25.601	26.336	4.871	0.560	0.389	0.904	1.861	0.000	0.000	0.391
TRINITY_DN203039_c1_g2	0.740	0.000	0.000	0.000	0.000	1.739	0.000	0.000	0.000	0.000	0.000	0.000	0.000	0.000	0.000	0.000	0.000	0.000	0.000	0.000	0.000	0.000	0.000	0.000	0.000	0.000	0.000	0.000	0.000	0.000
TRINITY_DN203039_c1_g3	2.943	2.275	3.992	0.000	3.682	1.328	0.181	0.199	0.000	0.000	0.352	0.000	0.082	0.103	0.000	0.081	0.474	0.138	4.116	3.388	0.000	0.000	1.211	0.139	1.312	0.405	0.000	0.000	0.347	0.000
TRINITY_DN203039_c1_g4	0.352	9.289	0.000	0.000	0.000	0.000	0.000	2.815	0.000	0.000	0.000	0.000	0.000	36.268	0.000	0.000	0.000	0.000	0.000	19.139	0.000	0.000	0.000	0.000	0.000	2.412	0.000	0.000	0.000	0.000
TRINITY_DN203039_c2_g1	0.000	0.000	1.971	0.927	0.140	0.000	0.000	6.422	2.304	1.552	0.000	4.332	0.555	17.349	0.000	2.169	0.000	0.120	0.000	11.161	0.000	2.618	0.646	3.114	0.000	0.338	0.000	1.964	5.309	0.190
TRINITY_DN20303_c0_g1	0.126	0.215	0.000	0.000	0.000	0.296	0.135	0.000	0.000	0.000	0.000	0.000	0.000	0.842	0.000	0.000	0.000	0.000	0.000	0.000	0.000	0.000	0.000	0.000	0.000	0.000	0.000	0.000	0.000	0.151
TRINITY_DN20303_c1_g1	0.000	0.000	0.000	0.000	0.000	0.000	0.000	0.000	0.000	0.000	0.000	0.000	0.000	0.000	0.000	0.000	0.755	0.282	0.000	0.000	0.000	0.000	0.000	0.000	0.000	0.000	0.000	0.000	0.000	0.000
TRINITY_DN203040_c0_g1	0.000	0.000	0.000	0.000	0.000	0.000	0.000	0.000	0.000	0.000	0.000	0.000	0.000	0.000	0.000	0.646	0.000	0.000	0.000	0.000	0.000	0.000	0.000	0.000	0.000	0.000	0.000	0.000	0.000	0.000
TRINITY_DN203040_c1_g1	15.315	18.457	22.273	26.408	20.307	22.928	20.569	20.568	16.229	21.056	24.316	20.737	18.683	14.286	18.505	30.621	17.538	30.400	11.718	10.947	14.012	15.408	13.649	15.775	19.786	16.460	19.478	18.540	14.479	17.882
TRINITY_DN203040_c1_g2	0.000	0.000	0.000	0.000	0.000	0.000	0.000	0.000	0.000	0.000	0.000	0.000	0.000	0.000	0.000	0.000	0.000	0.000	0.000	0.000	0.000	0.000	0.000	0.000	0.000	0.000	0.000	0.000	0.000	0.000
TRINITY_DN203040_c1_g3	0.000	0.000	0.000	0.000	0.284	0.129	0.000	0.000	0.000	0.000	0.000	0.147	0.160	0.000	0.000	0.000	0.293	0.000	0.000	0.000	0.000	0.000	0.000	0.000	0.000	0.000	0.000	0.000	0.000	0.000
TRINITY_DN203040_c3_g1	0.000	0.000	0.000	0.000	0.000	0.000	0.000	0.000	0.000	0.000	0.000	0.000	0.000	0.000	0.000	0.000	0.000	0.000	0.000	0.000	0.000	0.000	0.000	0.000	0.000	0.000	0.000	0.000	0.000	0.000
TRINITY_DN203040_c9_g1	0.000	0.000	0.000	0.000	0.795	0.000	0.000	0.000	0.000	0.000	0.000	0.000	0.000	0.000	0.000	0.000	0.000	0.000	0.000	0.000	0.000	0.000	0.000	0.000	0.000	0.000	0.000	0.000	0.000	0.000
TRINITY_DN203041_c0_g1	0.000	0.000	0.000	0.000	0.391	0.690	0.000	0.584	0.000	0.615	0.000	0.000	0.000	0.000	0.532	0.000	0.899	0.000	0.000	0.000	0.000	0.000	0.000	0.000	0.000	0.000	0.000	0.000	0.000	0.000
TRINITY_DN203041_c1_g1	0.000	0.000	0.000	0.000	0.000	0.000	0.000	0.000	0.000	0.000	2.594	0.000	0.000	0.000	0.000	0.000	0.000	0.000	0.000	0.000	0.000	0.000	0.000	0.000	0.000	0.000	0.000	0.000	0.000	0.000
TRINITY_DN203041_c4_g1	0.000	0.000	0.000	0.000	0.000	0.000	0.000	0.000	0.000	0.000	0.000	0.000	0.000	0.000	0.000	0.000	0.000	0.000	0.000	0.000	0.000	0.000	0.000	0.000	0.000	0.000	0.000	0.000	0.000	0.000
TRINITY_DN203041_c5_g1	0.000	0.539	0.000	0.000	0.000	0.000	0.646	0.000	0.000	0.000	0.888	0.498	0.000	0.000	0.000	0.000	0.000	0.000	0.000	0.000	0.000	0.000	0.000	0.000	0.000	0.000	0.000	0.646	0.000	0.000
TRINITY_DN203041_c6_g1	0.844	0.000	0.000	0.000	0.000	0.386	0.000	0.646	0.000	0.587	0.812	0.000	0.000	0.000	1.315	0.754	1.004	0.413	0.000	0.000	0.000	0.000	0.000	0.000	0.000	0.000	0.000	0.000	0.000	0.000
TRINITY_DN203041_c7_g2	0.000	0.000	0.000	0.000	0.000	0.000	0.000	0.000	0.000	0.000	0.000	0.000	1.058	0.000	0.000	0.000	0.000	0.000	0.000	0.000	0.000	0.000	0.000	0.000	0.000	0.000	0.000	0.000	0.000	0.000
TRINITY_DN203041_c7_g3	0.000	0.000	0.252	0.000	0.000	0.000	0.290	0.000	0.000	0.000	0.000	0.000	0.000	0.000	0.000	0.000	0.000	0.186	0.000	0.000	0.000	0.000	0.000	0.000	0.000	0.219	0.000	0.000	0.000	0.000
TRINITY_DN203041_c7_g4	0.000	0.000	0.000	0.525	0.000	0.473	0.000	0.000	0.000	0.000	0.000	1.247	0.000	0.000	0.000	0.000	0.000	0.000	0.000	0.000	0.000	0.000	0.000	0.000	0.000	0.000	0.866	0.000	0.000	0.000
TRINITY_DN203041_c7_g5	0.000	0.000	0.000	0.000	0.000	0.000	0.000	0.000	0.000	0.000	0.000	0.000	0.000	0.000	0.000	0.000	0.000	0.000	0.000	0.000	0.000	0.000	0.000	0.000	0.000	0.000	0.000	0.000	0.000	0.000
TRINITY_DN203041_c7_g6	0.000	0.000	0.000	0.000	0.000	0.000	0.000	0.000	0.000	0.000	0.000	0.000	0.000	0.695	0.000	0.000	0.000	0.000	0.000	0.000	0.000	0.000	0.000	0.000	0.000	0.000	0.000	0.000	0.000	0.000
TRINITY_DN203042_c0_g1	0.000	0.000	0.000	0.000	0.000	0.393	0.240	0.273	0.000	0.000	0.000	0.000	0.458	0.000	0.000	0.193	0.911	0.349	0.000	0.000	0.363	0.224	0.000	0.000	0.000	1.433	1.539	0.000	0.000	0.000
TRINITY_DN203042_c1_g1	0.000	0.000	0.000	0.000	0.000	0.000	0.000	0.000	0.000	0.000	0.000	0.000	0.000	0.000	0.000	0.000	0.000	0.000	0.000	0.000	0.000	0.000	0.000	0.000	1.460	0.000	0.000	0.000	0.000	0.000
TRINITY_DN203042_c2_g1	0.000	0.000	0.000	0.000	0.000	0.000	0.000	0.000	0.000	0.000	0.000	0.000	0.000	0.000	0.000	0.000	0.000	0.000	0.000	0.000	0.000	0.000	0.000	0.000	0.000	0.252	0.000	0.000	0.000	0.000
TRINITY_DN203043_c0_g1	0.400	0.395	1.276	0.000	0.000	0.322	1.979	1.615	0.557	0.575	1.346	0.849	2.352	0.000	0.000	1.860	0.000	0.630	1.220	0.586	0.000	0.964	1.136	4.405	1.076	2.854	2.809	1.629	0.516	5.367
TRINITY_DN203043_c1_g1	0.000	0.000	0.000	0.000	0.116	0.000	0.000	0.765	0.000	0.941	0.908	0.000	0.000	0.000	0.000	0.000	0.000	0.000	0.000	0.360	0.000	1.034	0.830	0.000	0.000	0.000	0.000	0.000	0.000	0.000
TRINITY_DN203043_c2_g1	0.000	0.000	0.000	0.000	0.000	0.000	1.070	0.000	0.000	0.000	0.000	0.000	0.000	1.569	0.537	0.399	0.000	0.000	0.000	1.285	0.000	0.000	0.000	0.000	0.000	1.346	0.000	17.438	2.279	2.372
TRINITY_DN203043_c2_g3	1.200	0.000	0.000	0.000	0.216	0.000	2.417	6.897	4.278	2.937	4.223	1.209	0.000	8.713	0.287	0.327	0.000	0.653	0.407	1.519	0.863	0.268	1.413	0.554	0.608	2.928	2.449	1.590	36.631	4.112
TRINITY_DN203043_c2_g4	0.000	0.000	0.000	0.000	0.000	0.000	0.000	0.000	0.000	0.000	0.000	0.000	0.000	0.000	0.000	0.000	2.689	0.000	0.000	0.000	0.000	0.000	0.000	0.000	0.000	0.000	0.000	0.000	0.000	0.000
TRINITY_DN203043_c3_g1	0.000	0.000	0.000	0.000	0.000	0.000	0.000	0.000	0.000	0.000	0.000	0.000	0.000	0.000	0.000	1.573	0.000	0.457	0.000	0.000	0.000	0.000	0.000	0.000	0.000	0.000	0.000	0.000	0.000	0.000
TRINITY_DN203043_c4_g1	0.000	0.000	0.000	0.519	0.000	0.000	0.000	0.000	0.000	0.000	0.000	0.000	0.564	0.000	0.000	0.000	0.000	0.000	0.000	0.000	0.000	0.000	0.000	0.000	0.000	0.000	0.000	0.000	0.000	0.794
TRINITY_DN203043_c5_g1	0.000	0.000	0.000	0.000	0.000	0.000	0.000	0.000	0.000	0.000	0.000	0.000	1.645	0.000	0.000	0.876	0.000	0.000	0.000	0.000	0.000	0.000	0.000	0.000	0.000	0.000	0.000	0.000	0.000	0.000
TRINITY_DN203044_c0_g1	0.000	1.641	0.223	0.063	0.269	0.881	0.000	0.000	0.093	0.000	0.000	0.000	0.000	0.000	0.000	0.000	0.786	0.174	0.000	0.000	0.345	0.000	0.000	0.000	0.000	0.000	0.000	0.000	0.000	0.000
TRINITY_DN203044_c1_g1	0.000	0.000	0.035	0.061	0.033	0.057	0.034	0.038	0.043	0.078	0.044	0.239	0.067	0.000	0.000	0.000	0.000	0.000	0.125	0.000	0.000	0.063	0.085	0.000	0.070	0.026	0.071	0.046	0.000	0.080
TRINITY_DN203044_c1_g2	0.000	0.000	0.000	0.000	0.000	0.000	0.153	0.000	1.469	2.072	0.000	0.130	0.130	0.000	0.000	0.000	0.523	0.325	0.378	0.393	0.000	0.570	0.182	0.465	0.160	0.452	0.160	3.863	0.910	0.851
TRINITY_DN203044_c2_g3	0.000	0.115	0.211	0.245	0.192	0.000	0.071	0.000	0.000	0.000	0.000	0.000	0.000	0.164	0.000	0.000	0.000	0.112	0.174	0.000	0.000	0.000	0.000	0.000	0.000	0.000	0.075	0.000	0.184	0.000
TRINITY_DN203044_c3_g1	0.000	0.000	0.000	0.000	0.000	0.000	0.000	0.000	0.000	0.000	0.000	0.000	0.000	0.000	0.000	0.000	0.000	0.851	0.000	0.000	0.000	0.000	0.000	0.000	0.000	0.000	0.000	0.000	0.000	0.000
TRINITY_DN203045_c1_g1	0.036	0.084	0.000	0.030	0.161	0.028	0.101	0.186	0.000	0.038	0.130	0.030	0.000	0.000	0.000	0.033	0.241	0.000	0.000	0.000	0.000	0.000	0.042	0.052	0.035	0.000	0.000	0.000	0.000	0.000
TRINITY_DN203045_c3_g1	2.102	16.084	5.836	19.602	5.796	6.151	4.562	5.967	4.255	10.670	1.089	5.083	8.079	1.275	5.384	26.447	4.404	7.523	2.847	1.175	4.423	4.951	1.924	4.040	2.329	3.029	3.646	4.381	0.830	2.760
TRINITY_DN203045_c3_g2	0.149	0.130	0.151	0.254	0.267	0.117	0.329	0.181	0.196	0.000	0.000	0.140	0.415	0.000	0.177	1.358	0.559	0.804	0.000	0.419	0.000	0.000	0.000	0.000	0.172	0.242	0.000	0.000	0.000	0.364
TRINITY_DN203045_c3_g3	0.000	0.000	0.000	1.203	0.000	0.542	0.000	0.000	0.000	0.000	1.074	0.000	0.000	0.000	0.000	0.000	0.000	0.000	0.000	0.000	0.000	0.000	0.000	0.000	0.000	0.000	0.000	0.000	0.000	0.000
TRINITY_DN203045_c3_g4	0.000	0.000	0.000	0.780	0.000	0.000	0.000	0.000	0.000	0.000	0.000	0.000	0.000	0.000	0.000	0.000	1.458	0.000	0.000	0.000	0.000	0.000	0.000	0.000	0.000	0.000	0.000	0.000	0.000	0.000
TRINITY_DN203045_c4_g1	46.862	31.363	72.372	83.848	59.922	51.271	25.368	17.591	22.688	19.228	32.683	18.428	40.205	40.664	39.614	46.067	71.323	36.536	14.707	10.252	10.187	12.214	45.853	19.130	18.467	7.616	10.508	7.544	50.890	11.378
TRINITY_DN203045_c4_g2	0.000	0.000	0.000	0.000	0.000	0.000	0.000	0.000	1.673	1.667	0.000	0.525	1.058	0.000	0.000	1.559	0.000	1.924	0.000	0.000	0.000	0.000	0.000	0.000	0.000	0.000	0.000	0.000	0.000	0.000
TRINITY_DN203045_c8_g1	0.000	0.000	0.000	0.405	0.000	0.000	0.000	0.000	0.000	0.000	0.000	0.000	0.441	0.000	0.000	0.000	0.000	0.357	0.000	0.000	0.000	0.000	0.000	0.000	0.000	0.000	0.000	0.000	0.000	0.000
TRINITY_DN203046_c0_g1	0.000	0.000	0.000	0.000	0.000	0.000	0.000	0.000	0.000	0.000	0.000	0.000	0.000	0.000	0.000	4.025	0.000	0.000	0.000	0.000	0.000	0.571	0.000	0.000	0.000	0.000	0.000	0.000	0.000	0.000
TRINITY_DN203046_c1_g1	0.000	0.000	0.000	0.000	0.000	0.000	0.000	0.474	0.000	0.494	0.000	0.365	0.000	0.000	0.000	3.782	0.000	0.000	0.533	1.027	0.000	0.405	0.000	0.000	0.000	0.000	0.000	0.000	0.000	0.466
TRINITY_DN203046_c5_g1	80.360	22.744	21.016	25.466	74.442	0.763	0.443	0.000	8.804	0.000	8.231	14.370	0.000	0.000	3.896	0.000	2.599	0.147	0.274	0.000	61.846	0.000	46.564	42.309	0.700	0.000	8.417	0.000	7.184	7.721
TRINITY_DN203046_c6_g1	0.000	0.412	0.000	0.000	0.000	0.000	0.000	0.000	0.000	0.000	0.000	0.000	0.000	0.000	0.000	0.000	0.000	0.000	0.000	0.000	0.000	1.430	0.000	0.000	0.000	0.000	0.000	0.000	0.000	0.000
TRINITY_DN203046_c7_g1	0.000	0.000	0.000	0.000	0.000	0.000	0.000	0.000	0.000	0.000	0.000	0.000	0.000	0.000	0.000	0.000	0.000	0.000	0.000	0.000	0.000	0.000	0.000	0.000	0.000	0.000	0.000	0.000	0.000	0.000
TRINITY_DN203047_c0_g1	0.000	0.000	0.000	0.000	0.000	0.000	0.000	0.000	0.000	0.000	0.000	0.000	0.000	0.000	0.000	0.000	0.000	0.000	0.000	0.000	0.000	0.000	0.000	0.000	0.000	0.000	0.000	0.000	0.000	0.000
TRINITY_DN203047_c10_g1	0.000	0.000	0.000	0.000	0.000	0.000	0.000	0.000	1.363	0.000	0.000	0.000	0.000	0.000	0.481	0.000	0.000	0.000	0.000	0.000	0.000	0.000	0.000	0.000	0.000	0.000	0.000	0.000	0.000	0.000
TRINITY_DN203047_c11_g1	1.221	0.000	0.000	0.000	0.409	1.871	2.871	0.000	0.861	0.275	0.000	1.969	3.324	0.000	0.000	0.000	0.000	2.838	3.200	0.000	4.416	2.299	0.000	5.089	2.766	0.000	1.485	2.416	0.000	3.305
TRINITY_DN203047_c1_g1	0.000	0.000	1.949	0.000	0.000	0.000	0.000	0.000	1.260	0.000	0.000	0.311	0.000	0.000	0.000	0.814	0.000	0.000	0.000	0.000	0.558	0.000	0.000	0.573	0.397	0.000	0.000	0.000	0.000	0.797
TRINITY_DN203047_c2_g1	0.000	0.000	0.000	0.000	0.000	0.000	0.604	0.000	0.000	0.000	0.000	0.529	0.000	1.194	0.000	0.000	0.000	0.000	0.000	0.000	0.000	0.000	0.000	0.000	0.000	0.000	0.000	2.014	2.610	0.000
TRINITY_DN203047_c3_g1	0.408	0.445	0.134	0.276	0.123	0.443	0.375	0.109	0.503	0.162	0.036	0.000	0.025	0.465	0.229	0.783	0.000	0.186	2.644	0.272	0.000	0.118	0.335	0.043	0.027	0.000	0.000	0.000	0.071	0.000
TRINITY_DN203047_c3_g2	0.000	0.000	0.000	0.000	0.000	0.000	0.000	0.000	0.000	0.000	0.000	0.000	0.000	0.000	0.000	0.000	0.000	0.000	0.000	0.000	0.000	0.000	0.000	0.000	0.000	0.000	1.194	0.000	0.000	0.000
TRINITY_DN203047_c4_g1	0.000	0.000	0.000	0.000	0.000	0.000	0.000	0.000	0.000	1.078	0.000	0.000	0.000	19.539	0.000	0.000	0.000	0.000	0.000	1.114	0.000	0.000	0.000	0.000	0.000	0.000	0.000	0.000	2.204	1.086
TRINITY_DN203047_c5_g1	0.000	0.000	0.410	0.000	0.000	0.000	0.000	0.000	0.177	0.000	0.192	0.125	0.129	0.631	0.644	0.000	0.000	0.213	0.000	0.000	1.342	0.000	0.000	0.225	0.000	0.000	0.463	0.000	0.176	0.164
TRINITY_DN203047_c6_g1	0.000	0.000	0.000	0.000	0.000	0.000	0.000	0.000	0.000	0.000	0.000	0.000	0.000	3.815	0.000	2.895	0.000	0.000	0.000	1.092	0.000	0.000	0.000	0.000	5.193	0.000	1.145	0.000	2.148	0.000
TRINITY_DN203047_c8_g1	0.000	0.000	0.000	0.000	0.000	0.000	0.000	0.000	0.000	0.000	0.000	0.000	0.000	0.000	4.013	0.000	0.000	0.000	0.000	0.000	0.000	0.000	0.000	0.000	0.000	0.000	0.000	0.000	0.000	0.000
TRINITY_DN203047_c9_g1	0.000	0.000	0.000	0.000	0.000	0.000	0.000	0.000	0.000	0.000	0.000	0.000	0.000	0.900	0.000	0.000	0.000	0.000	0.000	0.000	0.000	0.000	0.000	0.000	0.000	0.000	0.000	0.000	0.000	0.000
TRINITY_DN203048_c0_g1	0.000	0.000	0.000	0.000	0.000	0.000	0.000	0.000	0.000	0.000	0.269	0.000	0.000	0.000	0.000	0.000	0.000	0.000	0.553	0.000	0.000	0.000	0.000	0.000	0.000	0.000	0.000	0.000	0.000	0.000
TRINITY_DN203048_c1_g1	1.668	0.000	0.000	0.000	0.731	1.121	0.000	1.003	6.647	7.135	1.230	9.400	0.000	0.000	0.000	0.000	0.000	0.000	30.107	32.258	14.634	36.028	24.791	110.445	1.723	0.000	4.677	1.538	0.000	5.428
TRINITY_DN203048_c2_g1	0.000	0.000	0.000	0.000	0.000	0.000	0.000	0.000	0.000	0.000	0.000	1.532	0.000	0.000	0.000	0.000	0.000	0.000	0.000	0.703	0.000	0.000	0.686	0.000	0.000	0.500	0.000	0.000	0.000	0.000
TRINITY_DN203048_c3_g1	0.000	0.382	0.186	0.000	0.186	0.000	2.518	1.173	6.626	2.465	0.997	7.798	1.675	0.489	0.000	0.000	2.036	2.079	15.365	17.549	30.638	14.465	37.123	23.640	1.409	1.013	1.005	1.363	0.000	1.419
TRINITY_DN203048_c3_g2	0.000	0.000	0.000	0.000	0.275	0.000	0.000	0.000	0.000	0.000	0.000	0.000	0.000	0.000	0.000	0.000	0.000	0.000	0.000	0.452	0.000	0.580	0.877	0.000	0.000	0.293	0.000	0.000	0.000	0.000
TRINITY_DN203048_c3_g3	0.000	0.000	0.000	0.069	0.000	0.000	0.000	0.000	0.000	0.093	0.000	0.439	0.318	0.000	0.000	0.000	0.000	0.133	0.206	0.332	0.000	0.153	0.069	0.086	0.000	0.000	0.000	0.000	0.000	0.000
TRINITY_DN203049_c11_g1	0.000	0.000	0.000	0.000	0.000	0.000	0.000	0.000	0.000	0.000	0.000	0.000	0.000	0.000	0.000	0.000	0.000	0.000	0.000	0.000	0.000	0.000	0.000	0.000	0.000	0.000	0.000	0.000	0.000	0.000
TRINITY_DN203049_c13_g1	14.294	33.510	41.847	39.172	64.250	41.483	26.155	38.980	18.992	68.356	82.584	53.748	57.145	52.958	109.024	47.597	121.703	62.324	20.362	22.588	9.364	52.033	51.732	47.409	38.761	25.874	41.902	72.424	71.230	66.771
TRINITY_DN203049_c2_g1	0.000	0.000	0.000	0.000	0.000	0.000	0.000	0.000	0.000	0.000	0.000	0.000	0.340	0.000	0.000	0.000	0.000	0.000	0.000	0.000	0.000	0.000	0.000	0.000	0.000	0.000	0.000	0.000	0.000	0.000
TRINITY_DN203049_c3_g1	0.588	0.583	0.000	0.000	0.000	1.092	0.000	0.000	1.050	0.000	0.000	0.000	0.000	0.000	0.000	0.000	0.000	0.903	0.000	2.500	0.000	0.000	0.000	0.000	1.488	0.613	0.000	0.000	0.000	0.787
TRINITY_DN203049_c4_g1	45.141	42.508	31.189	19.312	20.549	25.145	25.399	27.025	27.225	24.663	45.934	23.347	34.202	74.768	63.660	39.812	27.413	34.162	49.909	44.345	43.483	51.636	53.818	36.120	40.756	34.816	30.132	50.285	55.679	28.236
TRINITY_DN203049_c6_g1	0.000	0.000	0.000	0.000	0.000	0.000	0.000	0.000	0.000	0.000	0.000	0.000	1.042	0.000	0.000	0.000	0.000	0.000	0.000	0.000	0.000	0.000	0.000	0.000	0.000	0.000	0.000	0.000	0.000	0.000
TRINITY_DN203050_c1_g1	1.346	0.411	0.000	0.772	0.000	1.163	0.484	0.600	0.000	0.601	0.675	0.422	0.529	0.000	0.000	0.000	0.000	0.000	0.000	1.163	0.000	0.000	0.000	0.987	0.000	0.430	0.000	0.585	0.596	0.000
TRINITY_DN203050_c2_g1	20.585	30.190	21.206	11.586	26.368	19.639	30.610	42.097	46.385	40.877	35.879	22.212	0.122	0.000	5.191	2.710	2.016	1.889	13.062	17.752	11.332	9.381	4.677	3.881	48.591	43.436	44.340	18.468	14.064	29.993
TRINITY_DN203050_c2_g2	2.758	2.525	2.734	3.108	7.712	5.210	13.007	19.351	0.700	7.067	4.194	8.009	0.000	0.000	0.000	0.000	1.040	0.000	1.527	2.930	8.661	2.877	0.716	3.029	0.000	1.051	3.654	0.697	0.948	4.098
TRINITY_DN203050_c3_g1	0.641	2.492	0.989	4.616	1.665	2.400	2.217	0.945	0.500	0.528	1.058	0.907	3.351	0.130	0.309	3.119	0.320	1.269	1.223	0.500	0.277	0.731	0.402	0.223	0.845	0.834	1.123	0.387	0.294	1.178
TRINITY_DN203050_c3_g2	41.572	0.316	52.903	4.932	21.126	26.749	17.394	0.000	12.493	0.000	13.240	0.000	18.493	0.000	40.306	0.830	29.369	0.626	13.057	0.000	15.581	0.000	10.263	0.000	10.767	0.000	7.677	0.000	7.772	0.000
TRINITY_DN203050_c4_g1	0.000	0.077	0.000	0.000	0.000	0.000	0.189	0.104	0.000	0.000	0.000	0.163	0.000	0.000	0.000	0.000	0.165	0.000	0.116	0.378	0.000	0.000	0.000	0.000	0.000	0.141	0.099	0.000	0.000	0.324
TRINITY_DN203050_c5_g1	0.000	0.000	0.000	0.000	0.000	0.000	0.000	0.000	0.000	0.000	0.000	0.319	0.332	0.000	0.000	0.000	0.000	0.000	1.426	0.784	0.000	0.000	0.000	0.000	0.000	0.000	0.000	0.000	0.000	0.000
TRINITY_DN203051_c0_g1	0.000	0.415	0.000	3.359	0.852	0.463	0.260	0.000	0.000	0.804	1.129	0.834	0.000	2.653	0.000	0.250	0.000	0.000	0.000	1.002	1.112	0.120	0.000	0.198	0.000	0.192	0.950	1.433	0.316	0.437
TRINITY_DN203051_c1_g1	0.580	2.225	3.708	7.594	4.269	5.883	1.655	1.597	2.371	2.678	2.885	1.097	1.540	1.467	0.000	11.719	2.304	1.537	1.633	1.231	3.408	2.910	3.143	1.232	0.607	0.559	3.654	0.000	0.412	0.907
TRINITY_DN203051_c2_g1	0.000	0.000	0.000	0.000	0.000	0.000	0.000	0.000	0.000	0.000	0.000	0.000	0.000	0.000	0.000	0.000	0.000	0.000	0.000	0.000	0.000	0.000	0.000	0.000	0.000	0.000	0.000	0.000	0.000	0.000
TRINITY_DN203052_c0_g1	0.000	0.000	0.000	0.000	0.000	0.000	0.000	0.000	0.000	0.000	0.000	0.000	0.000	1.568	3.305	3.996	1.123	0.489	0.000	0.000	0.000	0.000	0.000	0.000	0.000	0.000	0.000	0.000	0.000	0.000
TRINITY_DN203052_c1_g1	2.120	0.085	0.851	2.572	9.912	2.004	78.581	5.899	33.367	44.140	25.231	42.904	0.000	0.237	0.000	0.000	0.000	0.000	363.642	86.906	275.766	250.493	985.579	660.452	209.777	65.242	43.023	165.049	162.732	41.213
TRINITY_DN203052_c2_g1	3.675	0.000	0.000	1.546	14.336	26.730	0.966	1.067	3.658	2.336	0.000	2.949	0.000	0.000	0.000	0.881	0.000	24.649	0.000	1.159	1.612	0.000	0.000	0.000	0.000	0.000	1.219	0.000	0.000	0.000
TRINITY_DN203052_c2_g2	0.000	0.000	0.000	201.516	77.090	1.282	50.034	16.294	0.000	10.608	6.851	0.000	0.515	0.000	0.000	42.502	1.098	0.416	2.560	0.000	0.000	2.900	0.727	0.000	0.000	0.000	0.000	0.000	0.000	0.000
TRINITY_DN203052_c3_g1	10.774	2.403	8.242	1.606	0.628	1.655	5.293	5.891	1.288	4.461	5.622	5.402	2.188	5.242	3.375	1.701	1.395	1.259	10.362	11.918	3.373	8.895	11.651	3.838	11.582	10.684	12.842	18.062	12.086	4.833
TRINITY_DN203052_c5_g1	0.000	0.000	0.000	1.254	0.000	1.052	0.000	0.000	0.000	0.000	0.762	0.000	0.000	0.000	0.000	0.413	0.000	0.000	0.000	0.000	0.000	0.000	0.000	0.000	0.601	0.000	0.000	0.000	0.000	0.000
TRINITY_DN203053_c0_g1	0.640	0.000	0.693	3.414	4.587	3.073	0.000	1.620	0.862	0.878	1.020	0.664	0.622	0.000	0.000	4.293	2.585	4.458	0.931	1.791	0.000	1.388	0.884	0.000	0.000	0.000	0.992	0.885	0.000	0.000
TRINITY_DN203053_c2_g1	0.000	0.000	0.872	0.000	3.720	0.639	1.802	0.000	0.000	0.000	1.199	0.000	0.775	0.000	0.000	0.748	0.000	0.000	0.000	0.000	0.000	0.000	1.082	0.000	1.039	0.000	0.000	0.000	2.120	0.000
TRINITY_DN203053_c3_g1	0.034	0.079	0.000	0.000	0.000	0.000	0.032	0.070	0.041	0.000	0.041	0.225	0.064	0.000	0.000	0.062	0.000	0.079	0.000	0.000	0.000	0.000	0.000	0.000	0.165	0.433	0.301	0.261	0.176	0.150
TRINITY_DN203053_c4_g1	26.531	6.750	38.952	19.902	22.871	14.650	23.183	18.968	29.439	16.739	14.598	34.800	15.974	21.558	74.657	12.155	8.644	11.405	6.994	14.973	4.134	14.864	4.647	9.033	6.060	24.324	19.536	31.072	18.554	31.728
TRINITY_DN203053_c5_g1	0.000	0.000	0.000	0.000	0.000	0.000	8.572	1.309	6.283	0.306	1.079	0.601	0.715	2.812	0.543	0.000	7.861	0.348	28.210	13.118	0.000	0.000	0.000	0.000	0.285	0.000	0.000	0.000	0.000	0.000
TRINITY_DN203053_c6_g1	24.740	12.380	10.469	12.157	22.667	22.672	55.435	34.876	59.368	67.781	57.046	52.530	50.165	6.759	13.309	25.909	15.196	66.403	19.682	14.990	5.939	33.584	18.183	15.155	35.670	16.304	75.477	43.147	38.924	78.541
TRINITY_DN203053_c7_g1	1.323	0.947	0.000	1.538	0.490	0.000	0.000	0.589	1.226	0.620	0.000	0.000	0.000	0.000	0.000	0.399	0.000	0.000	0.000	0.000	0.000	1.521	0.625	0.000	0.000	1.795	0.000	0.601	0.000	0.000
TRINITY_DN203054_c0_g1	0.000	0.000	0.184	0.000	0.000	0.000	0.101	0.000	0.000	0.000	0.000	0.569	0.000	0.000	0.987	0.000	0.000	0.536	0.183	0.000	0.544	0.000	0.000	0.000	0.000	0.202	0.000	0.562	0.394	0.000
TRINITY_DN203054_c1_g1	0.930	1.486	1.810	0.914	0.518	1.330	1.289	3.231	1.274	1.161	1.477	0.993	4.227	0.777	0.606	0.924	0.629	0.947	6.426	7.386	9.687	4.604	7.583	7.529	6.056	3.061	4.089	0.987	1.028	1.014
TRINITY_DN203054_c2_g1	0.000	0.162	0.000	0.083	0.105	0.090	0.000	0.770	0.123	0.413	1.686	3.559	0.000	0.191	0.000	1.406	0.348	0.900	0.000	0.398	0.153	0.929	0.932	0.153	0.000	0.521	0.628	0.633	0.150	2.711
TRINITY_DN203054_c2_g2	0.000	0.472	0.000	0.000	0.092	0.000	0.000	0.335	0.346	0.689	2.840	1.014	0.000	0.000	0.000	0.332	0.000	0.962	0.000	0.000	0.455	1.413	1.684	0.462	0.000	0.228	0.893	0.668	0.000	1.064
TRINITY_DN203054_c4_g1	0.000	0.000	0.000	0.401	0.000	0.148	0.000	0.000	0.000	0.000	0.000	0.000	0.000	0.000	0.000	0.000	0.000	0.000	0.000	0.000	0.000	0.000	0.000	0.000	0.000	0.000	0.000	0.000	0.000	0.000
TRINITY_DN203055_c1_g1	0.000	0.000	0.000	0.849	0.180	0.000	0.413	0.114	0.000	0.117	0.000	0.000	0.093	0.000	0.000	0.183	0.000	0.000	0.508	0.410	0.000	0.000	0.125	0.000	0.000	0.077	0.000	0.000	0.000	0.000
TRINITY_DN203055_c3_g1	1.280	0.631	0.000	1.117	0.568	0.000	0.745	0.000	0.000	0.000	0.000	0.000	0.000	0.000	0.000	0.000	0.000	0.000	0.000	0.000	0.000	0.000	0.000	0.000	0.000	0.000	2.765	1.771	0.000	0.851
TRINITY_DN203055_c4_g1	0.000	0.000	3.218	0.000	1.782	0.787	0.000	0.000	6.883	0.000	0.000	0.000	0.000	0.000	0.000	0.000	0.000	0.000	0.000	0.000	0.000	0.000	0.000	0.000	0.000	0.000	0.000	0.000	0.000	0.000
TRINITY_DN203055_c5_g1	0.000	0.129	0.150	0.000	0.000	0.000	0.327	0.000	0.000	1.296	0.000	0.000	0.000	0.000	0.000	0.000	0.000	0.000	0.000	0.000	0.000	0.315	0.435	0.000	0.511	0.000	0.000	0.000	0.192	0.000
TRINITY_DN203055_c6_g1	0.150	0.825	0.405	0.729	0.270	0.177	2.745	6.477	2.126	2.312	5.030	5.679	1.939	1.682	1.277	4.914	2.416	1.018	10.301	6.789	2.652	7.908	5.141	9.173	1.028	0.349	0.373	0.869	0.342	0.419
TRINITY_DN203055_c7_g1	3.542	6.628	3.395	5.849	4.530	4.974	8.801	10.944	8.106	10.412	9.037	9.230	14.175	7.596	3.744	9.625	11.014	13.950	4.668	6.428	3.869	4.953	4.971	3.178	50.061	72.980	45.100	46.960	26.430	42.136
TRINITY_DN203055_c8_g1	0.000	0.000	0.000	0.000	0.000	0.000	0.000	0.000	0.000	0.000	0.000	0.000	0.000	0.000	0.000	0.000	0.000	0.000	0.000	0.000	0.000	0.000	0.000	0.000	0.000	0.000	0.000	0.000	0.000	0.000
TRINITY_DN203055_c9_g1	0.000	0.000	0.000	0.000	0.000	0.000	0.000	0.000	0.000	0.000	0.000	0.000	0.000	0.000	0.000	0.000	0.000	0.000	0.000	1.892	0.000	0.793	0.000	0.000	0.000	0.000	0.000	0.000	0.000	0.000
TRINITY_DN203056_c0_g1	0.000	0.000	0.000	0.407	0.922	1.815	0.000	0.000	0.639	0.646	0.000	0.000	0.000	0.000	0.000	0.431	0.945	1.061	0.000	0.000	0.000	0.000	0.000	0.000	0.000	0.000	0.000	0.000	0.000	0.000
TRINITY_DN203056_c1_g1	0.000	0.000	0.000	0.386	0.201	0.000	0.000	0.000	0.000	2.737	0.000	0.000	0.000	0.000	0.000	1.636	0.000	0.000	0.000	0.000	0.000	1.000	0.000	0.000	0.000	0.000	0.000	0.598	0.000	0.000
TRINITY_DN203056_c2_g1	0.000	0.000	0.000	0.000	0.000	0.000	0.000	0.000	0.000	0.000	0.000	0.000	0.000	0.000	0.000	0.000	0.000	0.000	0.000	0.000	0.000	0.000	0.000	0.000	0.000	0.000	0.000	0.000	0.000	0.000
TRINITY_DN203056_c2_g2	0.000	0.370	0.000	0.000	0.725	0.000	0.000	0.000	0.275	0.000	0.000	0.199	0.000	0.000	0.000	0.184	2.371	0.000	0.000	0.000	0.000	0.000	0.000	0.000	0.000	0.000	0.250	0.000	0.000	0.000
TRINITY_DN203056_c3_g1	0.341	0.000	0.000	0.000	0.000	0.000	0.193	0.426	0.000	0.513	0.000	0.883	0.000	0.000	0.000	0.000	0.000	0.000	3.070	4.905	2.120	3.768	2.866	6.402	0.000	0.000	0.000	0.000	0.000	0.000
TRINITY_DN203056_c3_g2	0.000	0.000	0.000	0.000	0.456	0.000	0.765	1.664	0.244	0.000	0.000	0.593	0.000	1.558	0.000	0.000	0.000	0.000	0.000	0.000	0.000	0.000	0.000	0.000	0.000	0.687	0.000	0.000	0.000	0.000
TRINITY_DN203056_c3_g3	0.000	0.929	0.000	0.000	0.286	0.000	0.000	0.433	0.000	0.000	0.000	0.000	0.000	1.514	0.000	0.000	0.000	0.000	0.000	0.000	0.000	0.000	0.000	0.000	0.000	0.307	0.000	0.000	0.000	0.000
TRINITY_DN203056_c4_g1	0.000	0.201	0.000	0.000	0.141	0.123	0.000	0.282	0.000	0.000	0.230	0.000	0.000	0.254	0.000	0.392	1.998	0.441	0.000	0.000	0.214	0.000	0.207	0.000	0.000	0.000	0.000	0.000	0.000	0.000
TRINITY_DN203056_c4_g2	0.000	0.000	0.000	0.000	0.000	0.000	0.000	0.000	0.000	0.000	0.000	0.275	0.000	0.318	0.000	0.000	0.000	0.207	0.000	0.000	0.000	0.000	0.000	0.502	0.000	0.000	0.000	0.000	0.000	0.000
TRINITY_DN203056_c4_g3	0.000	0.652	0.000	0.000	0.000	0.000	0.000	0.000	0.608	0.000	0.000	0.000	0.316	0.000	0.000	0.000	0.000	0.000	0.665	0.000	0.000	0.000	0.475	0.646	0.000	0.000	0.000	0.000	0.000	0.000
TRINITY_DN203056_c4_g4	0.000	0.000	0.000	0.000	0.480	0.000	0.000	0.000	0.000	0.000	0.000	0.000	0.000	0.000	0.000	0.000	0.000	0.000	0.000	0.000	0.000	0.000	0.000	0.000	0.000	0.000	0.000	0.000	0.000	0.000
TRINITY_DN203056_c5_g1	0.000	1.132	0.000	0.000	1.016	0.000	0.000	0.000	3.113	0.000	0.000	0.000	0.000	0.000	0.000	0.000	0.000	0.438	0.000	0.000	0.000	0.000	0.000	0.000	0.000	0.000	0.000	0.000	0.000	0.000
TRINITY_DN203056_c6_g1	0.000	0.000	0.000	0.000	0.000	0.000	0.000	0.000	0.000	0.000	0.000	0.000	0.000	0.000	0.000	0.000	0.000	0.000	0.000	0.000	0.000	0.000	0.000	0.000	0.000	0.000	0.000	0.000	0.000	0.000
TRINITY_DN203056_c7_g1	0.000	0.000	0.000	0.000	0.000	0.000	0.000	0.000	0.000	0.000	0.000	0.000	0.611	0.000	0.000	0.000	0.000	0.000	0.000	0.000	0.000	0.000	0.000	0.000	0.000	0.000	0.000	0.000	0.000	0.000
TRINITY_DN203057_c0_g1	1.517	1.604	0.248	0.332	1.387	0.000	1.945	0.000	0.159	0.444	1.927	0.486	0.578	0.000	0.000	0.000	3.136	0.190	1.622	2.731	0.200	0.366	0.000	4.857	0.786	1.306	0.275	0.161	0.160	0.147
TRINITY_DN203057_c1_g1	30.513	43.343	4.003	32.469	28.782	38.316	9.520	9.889	3.403	1.907	10.129	3.812	65.749	27.556	17.009	40.025	68.553	0.067	14.844	16.821	3.863	1.966	6.756	3.144	18.958	10.079	4.295	3.499	10.817	2.428
TRINITY_DN203057_c1_g2	0.000	0.000	0.000	0.000	0.749	0.000	0.000	0.000	0.000	0.000	1.252	0.000	0.000	0.000	0.000	0.000	0.000	0.651	0.000	3.408	0.000	0.858	1.141	0.000	0.000	0.000	2.388	0.000	0.000	1.110
TRINITY_DN203058_c1_g1	0.000	0.867	0.000	0.000	0.000	0.000	0.000	0.000	0.000	0.000	0.000	0.000	0.000	0.000	0.532	0.000	0.000	0.000	0.000	0.000	0.000	0.000	0.000	0.000	0.000	0.000	0.000	0.000	0.000	0.000
TRINITY_DN203058_c2_g1	0.465	0.000	0.000	0.000	0.415	1.061	0.000	0.000	1.117	0.000	0.000	0.000	0.000	0.000	0.000	0.000	0.000	0.000	1.184	0.000	0.000	0.000	0.000	0.000	0.000	0.000	0.000	0.000	0.000	0.000
TRINITY_DN203058_c3_g1	0.339	0.920	0.231	0.184	0.126	0.124	0.323	0.000	0.167	0.000	0.000	0.260	0.628	0.431	0.085	0.243	1.122	0.620	0.088	0.000	0.000	0.067	0.661	0.232	0.000	1.115	0.075	0.000	1.035	1.130
TRINITY_DN203058_c3_g2	0.000	0.000	0.000	0.000	0.000	0.000	0.535	0.000	0.000	0.977	0.000	0.699	0.000	0.000	0.000	0.000	0.000	1.046	0.000	0.000	0.000	0.000	0.000	0.000	0.000	0.000	0.000	0.000	0.000	0.000
TRINITY_DN203058_c3_g3	0.000	0.000	0.000	0.000	0.000	0.000	0.246	0.000	0.000	0.000	0.000	0.000	0.000	0.000	0.000	0.191	0.000	0.302	0.000	0.000	0.000	0.000	0.000	0.000	0.000	0.000	0.523	0.000	0.000	0.000
TRINITY_DN203058_c3_g4	0.000	0.449	0.000	1.184	0.000	0.459	0.000	0.000	0.000	0.000	1.697	0.000	0.000	0.000	0.000	0.524	1.181	1.788	1.720	0.000	0.000	0.000	0.000	0.000	0.000	0.000	0.000	0.000	0.000	0.000
TRINITY_DN203058_c3_g5	0.000	0.808	0.000	0.739	1.070	0.831	0.000	0.000	2.083	0.587	0.347	0.219	0.000	0.000	0.000	0.000	0.000	0.320	0.000	0.000	0.000	0.000	0.000	0.000	0.551	0.000	0.000	0.000	0.000	0.000
TRINITY_DN203058_c3_g6	0.000	0.799	0.000	0.000	0.000	0.000	0.000	0.000	0.000	0.000	0.000	0.000	0.000	1.954	0.000	0.741	0.000	0.000	0.000	0.000	0.000	0.000	0.000	0.000	0.000	0.000	0.000	0.000	0.000	0.000
TRINITY_DN203058_c4_g1	0.000	0.000	0.000	0.000	0.000	0.000	0.000	0.000	0.356	0.000	0.000	0.000	0.241	0.000	0.000	0.000	0.000	0.000	0.000	0.000	0.469	0.000	0.000	0.000	0.332	0.000	0.000	0.000	0.000	0.000
TRINITY_DN203059_c1_g1	0.000	0.000	0.000	0.000	0.000	0.000	0.000	0.000	0.000	0.000	0.000	0.000	0.000	0.000	0.000	0.000	0.000	0.000	0.000	0.000	0.000	0.000	0.790	0.000	1.441	2.351	0.816	0.778	0.000	2.271
TRINITY_DN203059_c1_g2	0.000	0.000	0.000	0.000	0.000	0.000	0.000	0.000	0.000	0.000	0.000	0.000	0.000	0.000	0.000	0.000	0.000	0.000	0.000	0.000	0.000	0.323	0.000	0.000	2.209	1.316	3.363	1.888	0.727	2.224
TRINITY_DN203059_c2_g1	0.000	0.115	0.000	0.000	0.000	0.000	3.476	43.864	6.649	2.216	1.320	1.353	0.000	2.022	0.000	0.000	0.247	0.710	7.461	6.039	9.607	1.098	0.172	0.219	3.671	37.206	12.462	2.912	3.128	13.007
TRINITY_DN203059_c2_g2	0.607	0.000	0.000	0.000	0.058	0.000	0.204	0.000	3.076	0.525	0.081	2.210	0.000	0.000	0.000	0.504	0.000	0.000	2.074	2.889	1.146	3.959	0.000	0.306	8.830	4.925	3.298	10.360	4.006	9.220
TRINITY_DN203059_c2_g3	0.000	0.000	0.000	0.444	0.000	0.000	10.347	0.000	6.301	0.000	1.678	0.534	8.143	3.317	8.021	4.131	5.200	4.994	0.764	1.465	0.000	0.000	0.716	0.000	22.927	6.192	15.209	2.790	0.659	20.433
TRINITY_DN203059_c2_g4	0.000	0.000	0.000	0.000	0.000	0.000	0.000	0.000	0.838	2.524	0.000	0.000	0.000	0.000	0.000	0.000	0.000	0.000	0.000	0.000	0.000	0.677	0.000	0.000	0.000	0.645	0.894	0.000	0.000	0.000
TRINITY_DN203060_c15_g1	0.000	0.000	0.000	0.000	0.529	0.000	0.000	0.000	0.000	0.000	0.000	0.000	0.000	0.000	0.000	0.000	0.000	1.806	0.000	0.000	0.000	0.000	0.000	2.309	0.000	0.000	0.000	0.000	0.000	0.000
TRINITY_DN203060_c16_g1	0.000	0.987	0.000	0.000	0.000	0.911	0.000	0.000	0.000	0.000	0.000	0.000	0.000	0.000	0.000	1.059	0.000	0.675	0.000	0.000	0.000	0.000	0.000	0.000	0.000	0.000	0.224	0.000	0.000	1.332
TRINITY_DN203060_c16_g2	0.000	0.000	0.000	0.000	0.000	0.242	0.000	0.000	0.000	0.000	0.000	0.000	0.000	0.000	0.000	0.000	0.000	0.216	0.000	0.000	0.000	0.000	0.000	0.000	0.000	0.000	0.000	0.000	1.130	0.000
TRINITY_DN203060_c16_g3	0.000	0.000	0.000	0.000	0.000	0.000	0.000	0.000	0.000	0.000	0.000	0.000	0.000	0.000	0.000	0.000	0.000	0.000	0.000	0.000	0.000	0.000	0.000	0.000	0.000	0.000	0.000	0.000	0.000	0.000
TRINITY_DN203060_c17_g1	76.244	104.526	116.025	65.168	68.262	54.724	125.896	104.502	101.613	102.670	115.769	83.731	62.738	65.951	51.323	48.001	53.667	38.924	113.627	77.969	103.724	74.633	84.989	95.083	53.673	36.159	42.087	32.605	50.283	50.212
TRINITY_DN203060_c19_g1	0.000	0.000	0.000	0.000	0.000	0.000	0.000	0.000	0.000	0.000	0.000	0.000	0.000	0.000	0.000	0.000	0.000	0.000	0.000	0.000	0.000	0.000	0.000	0.000	0.000	0.000	0.000	0.000	0.000	0.000
TRINITY_DN203060_c25_g1	0.000	0.000	0.000	0.282	0.292	0.000	0.000	0.000	0.000	0.000	0.000	0.000	0.307	0.000	0.000	0.000	0.000	0.000	0.000	0.000	0.000	0.000	0.462	0.000	0.000	0.000	0.444	0.000	0.000	0.000
TRINITY_DN203060_c26_g1	0.000	0.000	0.000	0.949	0.000	0.000	0.000	0.000	0.000	0.000	0.000	0.000	0.000	0.000	0.000	0.490	0.000	0.000	0.000	0.000	0.000	0.609	0.000	0.000	0.000	0.000	0.000	0.000	0.000	0.000
TRINITY_DN203060_c2_g1	0.000	0.000	0.000	0.428	0.000	0.386	0.000	0.000	0.000	0.000	0.000	0.000	0.930	0.000	0.000	0.000	0.000	0.000	0.000	0.000	0.000	0.000	0.000	0.000	0.000	0.000	0.000	0.000	0.000	0.000
TRINITY_DN203060_c30_g1	0.000	0.000	0.000	0.000	0.758	0.000	0.000	0.000	0.000	0.000	0.000	0.000	0.000	0.000	0.000	0.000	0.000	0.659	0.000	0.000	0.000	0.000	0.000	0.000	0.000	0.000	0.000	0.000	0.000	0.000
TRINITY_DN203060_c32_g1	0.000	0.000	0.000	0.608	0.000	0.000	0.000	0.000	0.000	0.000	0.000	0.000	0.000	0.000	0.000	0.625	0.000	0.000	0.000	0.000	0.000	0.000	0.000	0.000	0.000	0.000	0.000	0.000	0.000	0.000
TRINITY_DN203060_c6_g1	0.000	0.000	0.000	0.000	0.000	0.000	0.000	0.000	0.000	0.000	0.000	0.000	0.303	0.000	0.000	0.875	0.000	0.000	0.000	0.000	0.000	0.000	0.000	0.000	0.000	0.000	0.000	0.000	0.000	0.000
TRINITY_DN203060_c8_g1	0.000	0.000	0.000	0.000	0.000	0.000	0.000	0.000	0.000	0.000	0.000	0.000	0.000	0.000	0.000	0.000	0.000	0.360	0.000	0.000	0.000	0.000	0.000	0.000	0.000	0.000	0.000	0.000	0.000	0.000
TRINITY_DN203061_c3_g1	0.000	0.230	0.000	0.281	0.000	0.130	0.367	0.404	0.000	0.000	0.000	0.244	0.309	0.000	0.000	0.000	0.000	0.104	0.000	0.231	0.000	0.687	0.171	0.000	0.000	0.000	0.000	0.000	0.000	0.000
TRINITY_DN203061_c3_g2	29.390	35.583	26.700	45.626	44.269	38.182	26.291	26.304	21.151	25.209	23.279	23.250	26.787	18.404	20.068	37.465	29.909	38.722	17.585	18.540	16.085	22.254	18.685	24.534	18.192	13.200	14.645	9.895	9.720	13.892
TRINITY_DN203061_c4_g1	0.000	0.000	0.000	0.000	0.000	0.000	0.788	0.000	0.302	0.000	0.000	0.220	0.000	0.260	0.000	0.000	1.149	0.000	0.323	0.000	0.000	0.000	0.000	0.000	0.000	0.000	0.000	0.000	0.000	0.000
TRINITY_DN203061_c4_g2	0.571	1.129	2.791	0.502	3.122	1.232	51.355	20.101	26.720	34.994	46.873	36.182	1.445	16.688	3.047	0.348	52.157	3.030	29.384	16.675	20.703	10.920	12.315	19.705	0.628	0.397	0.477	0.394	0.000	0.175
TRINITY_DN203062_c1_g1	0.000	0.021	0.054	0.000	0.050	0.043	0.000	0.029	0.000	0.029	0.033	0.023	0.739	0.286	0.550	0.835	0.881	0.621	1.679	0.906	0.121	0.292	0.129	0.121	0.613	0.078	0.054	0.177	0.833	0.183
TRINITY_DN203062_c2_g1	0.261	1.352	0.754	0.147	0.156	0.136	0.000	0.491	0.326	0.000	0.114	0.149	0.238	8.386	0.512	0.317	0.307	0.575	0.000	1.264	0.135	0.746	0.428	0.135	0.000	0.155	0.000	0.109	0.000	0.000
TRINITY_DN203062_c3_g1	1.565	2.213	0.000	1.441	0.158	0.646	1.616	0.181	1.046	1.298	0.541	2.432	1.802	0.090	0.031	1.010	0.655	2.305	1.149	4.111	7.982	8.419	2.096	9.157	1.415	3.631	7.016	0.201	0.882	2.332
TRINITY_DN203062_c4_g1	0.000	0.000	0.000	0.000	0.000	0.000	0.000	0.000	0.000	0.457	0.542	0.000	0.000	0.000	0.000	0.000	0.000	0.000	0.000	0.000	0.000	0.000	0.000	0.000	0.000	0.312	0.000	0.000	0.417	0.000
TRINITY_DN203062_c5_g1	1.498	1.442	3.609	0.562	0.272	0.299	1.822	1.281	0.431	3.331	1.991	1.237	0.788	3.311	0.000	0.000	1.291	0.744	3.836	3.179	1.754	4.085	3.107	2.886	4.183	2.309	1.205	2.856	0.386	1.302
TRINITY_DN203063_c0_g1	0.549	0.000	0.000	0.000	0.000	0.000	0.000	0.000	0.000	0.000	0.000	0.000	0.000	0.000	0.000	0.000	0.000	0.000	0.000	0.000	0.000	0.000	0.000	0.000	0.000	0.000	0.000	0.000	0.000	0.000
TRINITY_DN203063_c10_g1	0.000	0.000	0.000	0.000	0.000	0.000	0.000	0.000	0.000	0.000	0.000	0.862	0.000	0.000	2.134	0.000	0.000	0.000	0.000	0.000	0.000	0.000	0.000	0.000	0.000	0.000	0.000	0.000	0.000	0.000
TRINITY_DN203063_c11_g1	0.000	0.000	0.000	0.000	0.000	0.000	0.000	0.000	0.000	0.000	0.000	0.679	0.000	0.000	0.000	0.000	0.000	0.000	0.000	0.000	0.000	0.000	0.000	0.000	0.000	0.000	0.000	0.000	0.000	0.000
TRINITY_DN203063_c1_g1	0.000	0.519	0.000	0.000	0.000	0.000	0.000	0.684	0.000	0.000	0.000	0.000	0.000	0.000	0.000	0.000	0.000	0.000	0.000	0.000	0.000	0.000	0.000	0.000	0.000	0.000	0.000	0.000	0.000	0.000
TRINITY_DN203063_c4_g1	0.000	0.000	0.000	0.000	0.360	0.000	0.000	0.000	0.000	0.000	0.000	0.000	0.000	0.956	0.490	0.000	0.000	1.238	0.000	0.000	0.000	0.000	0.000	0.000	0.000	0.000	0.000	0.000	0.000	0.000
TRINITY_DN203063_c4_g2	0.000	0.000	0.000	0.000	0.000	0.000	0.000	0.000	0.000	0.000	0.000	0.000	0.000	0.000	0.000	0.000	0.000	0.000	0.790	2.273	0.000	0.000	0.000	0.000	0.000	0.000	0.000	0.000	0.000	0.000
TRINITY_DN203063_c5_g1	0.000	0.000	0.000	0.000	0.132	0.345	0.000	0.000	0.963	0.000	0.000	0.137	0.136	0.000	0.000	0.134	0.274	0.452	0.199	0.206	0.000	0.000	0.382	0.000	0.000	0.000	0.169	0.192	0.000	0.179
TRINITY_DN203063_c7_g1	0.582	0.000	0.000	1.039	0.290	0.210	0.433	0.000	0.000	0.000	0.000	0.582	0.000	0.000	0.000	1.839	0.000	1.190	0.401	0.000	0.000	0.000	0.000	0.000	0.928	0.000	1.053	0.358	0.000	0.000
TRINITY_DN203063_c7_g2	0.000	0.391	0.708	0.790	0.209	4.110	0.420	0.183	0.396	0.000	0.218	0.000	0.930	0.176	0.716	0.137	2.809	2.353	0.549	0.000	0.766	0.000	1.351	0.000	0.000	0.000	0.000	0.197	0.000	0.546
TRINITY_DN203063_c7_g3	0.000	0.000	0.000	0.000	0.000	0.000	0.000	0.000	0.000	0.000	0.000	0.000	0.000	0.000	0.000	0.000	0.000	0.000	0.000	0.000	0.000	0.000	0.000	0.000	0.000	0.000	0.000	0.000	0.000	0.000
TRINITY_DN203063_c7_g4	0.269	0.226	0.000	0.629	0.288	0.000	0.000	0.436	0.000	0.000	0.000	0.124	0.589	0.000	0.000	0.697	0.517	0.852	0.000	0.000	0.000	0.000	0.000	0.000	0.000	0.000	0.000	0.000	0.000	0.000
TRINITY_DN203063_c8_g1	0.000	0.000	0.000	0.000	0.000	0.000	0.000	0.000	0.000	0.000	0.000	0.000	0.000	0.000	0.000	0.000	0.000	0.000	0.000	0.000	0.000	0.000	2.610	0.000	0.000	0.000	0.000	0.000	0.948	0.000
TRINITY_DN203063_c9_g1	0.000	0.000	0.000	0.000	0.000	1.085	0.000	0.000	0.000	0.000	0.000	0.000	0.000	0.000	0.000	0.000	0.000	0.000	0.000	0.000	0.000	0.000	0.000	0.000	0.000	0.000	0.000	0.000	0.000	0.000
TRINITY_DN203064_c0_g1	0.000	0.000	0.000	0.000	0.000	0.000	0.000	0.000	0.000	0.000	0.000	0.000	0.000	0.000	0.000	0.000	0.000	0.000	0.000	0.000	0.000	0.000	0.000	0.000	0.000	0.000	0.000	0.000	0.000	0.000
TRINITY_DN203064_c2_g1	2.626	1.530	2.410	1.122	3.180	2.523	3.746	0.952	3.291	1.958	1.920	5.041	0.234	0.563	0.850	0.434	0.476	1.196	0.000	0.000	0.000	0.000	0.000	0.000	0.000	0.215	0.665	0.000	0.308	1.545
TRINITY_DN203064_c2_g2	2.637	7.430	8.381	10.301	4.301	3.108	6.810	4.451	7.428	9.385	6.921	7.762	3.147	0.714	3.648	1.657	0.000	1.477	0.000	0.000	0.000	0.000	0.000	0.000	3.743	2.453	18.472	10.453	4.448	16.688
TRINITY_DN203064_c3_g1	0.114	0.742	0.000	1.931	4.952	2.095	0.278	1.195	1.852	0.072	1.988	0.946	0.477	0.065	0.000	0.831	0.000	0.623	0.203	0.236	0.063	0.051	0.107	0.135	0.566	0.661	0.536	0.083	0.000	0.340
TRINITY_DN203064_c3_g2	5.769	12.599	5.300	11.716	2.969	15.075	2.143	22.356	6.662	11.356	4.224	8.655	1.327	2.417	1.355	3.012	0.000	11.466	0.000	0.577	0.000	0.000	0.000	0.000	1.991	7.283	7.770	15.150	3.330	14.692
TRINITY_DN203065_c1_g1	0.184	0.331	0.680	0.210	0.269	1.603	0.211	0.000	0.000	0.113	0.000	0.804	0.780	1.510	1.429	0.000	0.872	0.612	0.000	0.000	0.958	2.879	1.540	0.837	2.062	1.030	0.000	0.696	1.268	0.863
TRINITY_DN203065_c2_g1	0.000	0.000	1.220	0.494	0.000	1.336	0.000	0.000	0.000	0.000	0.000	0.000	0.000	0.000	0.000	0.000	0.000	0.868	0.000	0.000	0.000	0.000	0.000	0.000	0.000	0.000	0.000	0.000	0.000	0.000
TRINITY_DN203065_c3_g1	0.000	0.000	0.000	0.000	0.266	0.234	0.000	0.000	0.000	0.456	0.000	0.307	0.280	0.000	0.000	0.270	0.000	0.457	0.000	0.000	0.000	0.343	0.839	0.000	0.000	0.000	0.000	0.000	0.000	0.393
TRINITY_DN203065_c4_g1	2.473	0.516	4.868	0.325	0.681	0.000	0.439	0.243	0.770	0.000	0.291	0.370	0.177	1.784	0.455	0.519	0.368	0.585	0.271	0.272	0.663	1.023	0.513	0.000	0.462	0.162	0.000	0.251	0.983	0.239
TRINITY_DN203065_c5_g1	1.796	0.784	2.273	1.146	0.402	1.386	0.826	0.182	1.181	0.372	0.217	0.280	0.000	0.873	0.356	0.954	0.280	0.231	0.407	0.210	0.000	0.921	0.000	0.500	0.345	1.338	0.000	0.392	0.000	0.548
TRINITY_DN203065_c6_g1	2.817	1.374	1.200	0.395	2.227	0.882	1.522	0.704	0.525	0.552	0.690	1.548	1.332	0.119	0.464	0.531	1.613	1.352	0.671	0.385	0.665	0.714	0.801	0.755	0.733	0.350	0.243	0.905	1.328	0.539
TRINITY_DN203065_c6_g2	10.793	2.716	3.804	1.987	0.388	1.550	2.403	0.445	0.916	0.463	1.099	0.341	0.777	8.420	1.919	3.414	1.342	3.081	1.375	0.965	2.447	1.519	0.930	0.957	0.869	2.536	0.000	7.519	1.692	1.310
TRINITY_DN203065_c7_g1	14.631	30.855	16.149	48.616	26.914	35.805	21.028	35.286	33.802	22.290	24.153	17.267	23.179	18.883	27.760	27.167	39.467	29.672	8.548	7.364	14.890	6.638	7.263	9.918	33.224	34.020	38.452	33.653	33.439	30.073
TRINITY_DN203065_c7_g2	0.000	0.000	0.000	0.315	0.163	0.000	0.000	0.000	0.000	0.000	0.000	0.000	0.055	0.000	0.000	0.210	0.000	0.000	0.000	0.000	0.000	0.000	0.000	0.000	0.000	0.000	0.000	0.000	0.000	0.000
TRINITY_DN203065_c8_g1	0.000	0.000	0.000	0.000	0.000	0.264	0.000	0.000	0.000	0.000	0.000	0.000	0.000	0.000	0.000	0.000	0.000	0.000	0.000	0.000	0.000	0.000	0.000	0.000	0.406	0.892	0.000	0.000	0.000	0.000
TRINITY_DN203066_c0_g1	1.037	3.233	5.327	1.321	0.730	2.265	0.571	0.225	0.629	0.897	1.581	0.475	0.289	2.808	7.512	2.360	1.926	1.848	1.414	1.440	3.600	2.005	3.495	1.126	0.874	1.075	1.609	1.038	4.958	0.334
TRINITY_DN203066_c1_g1	1.326	0.967	1.507	1.375	0.863	3.654	3.211	1.807	4.548	2.231	1.388	22.387	5.662	4.133	10.992	15.858	1.122	15.097	6.540	3.577	3.232	3.334	5.374	6.489	1.749	1.759	2.605	0.172	1.821	145.488
TRINITY_DN203067_c11_g1	0.000	0.000	0.000	0.000	0.000	0.000	0.000	0.000	0.000	0.000	0.000	0.000	0.788	0.000	0.000	0.000	0.000	0.000	0.000	0.000	0.000	0.000	0.000	0.000	0.000	0.000	0.000	0.000	0.000	0.000
TRINITY_DN203067_c1_g1	0.065	0.000	0.155	0.035	0.041	0.018	2.102	3.251	1.589	2.397	2.553	2.096	54.961	13.369	36.549	32.676	21.858	26.983	16.781	14.093	13.800	11.979	3.918	9.623	64.817	58.816	60.756	39.050	42.367	60.383
TRINITY_DN203067_c1_g2	0.000	0.000	0.000	0.000	0.000	0.000	0.247	0.000	0.000	0.563	0.000	0.000	0.402	0.000	0.509	0.000	0.413	0.000	0.306	0.000	0.000	0.231	0.288	0.376	0.000	0.369	0.263	0.563	0.817	0.542
TRINITY_DN203067_c1_g3	0.000	0.000	0.000	0.000	0.000	0.000	0.000	0.000	0.000	0.000	0.000	0.000	0.500	0.000	0.000	0.254	0.000	0.000	0.000	0.000	0.000	0.000	0.000	0.000	0.000	0.000	0.337	0.000	0.000	0.000
TRINITY_DN203067_c1_g4	0.000	0.000	0.000	0.000	0.000	0.000	0.000	0.080	0.000	0.000	0.000	0.065	0.408	0.000	0.000	0.068	0.127	0.057	0.089	0.000	0.000	0.134	0.000	0.000	0.225	0.326	0.530	0.159	0.378	0.669
TRINITY_DN203067_c2_g1	0.000	0.000	0.000	0.000	0.000	0.000	0.000	0.000	0.000	0.000	0.000	0.000	0.000	0.000	0.000	0.000	0.000	0.000	0.000	0.000	0.000	0.000	0.257	0.000	0.000	0.000	0.000	0.000	0.000	0.000
TRINITY_DN203067_c4_g1	0.000	0.000	0.000	0.000	0.000	1.549	0.000	0.000	0.000	0.000	0.000	0.000	0.000	0.000	0.000	1.612	0.000	0.000	0.000	0.000	0.000	0.000	0.000	0.000	0.000	0.000	0.000	0.000	0.000	0.000
TRINITY_DN203067_c7_g1	0.000	0.000	0.000	0.000	0.000	0.000	0.000	0.000	0.000	0.000	0.000	0.000	0.000	0.000	0.000	0.000	0.000	0.000	0.000	0.000	0.000	0.000	0.000	0.000	0.000	0.000	0.000	0.000	0.000	0.000
TRINITY_DN203067_c8_g1	0.000	0.000	0.000	0.000	0.000	0.000	0.000	0.000	0.000	0.000	0.000	0.000	0.816	0.000	0.000	0.000	0.000	0.667	0.000	0.000	0.000	0.000	0.000	0.000	0.000	0.000	0.000	0.000	0.000	0.000
TRINITY_DN203068_c0_g1	0.000	0.470	0.000	0.675	1.938	0.309	0.199	0.000	0.000	0.000	0.260	0.000	0.182	0.000	0.000	0.351	0.672	0.149	0.000	0.000	0.000	0.186	0.000	0.916	0.000	0.000	0.000	0.000	0.000	0.000
TRINITY_DN203068_c1_g1	0.000	0.000	0.000	0.000	0.371	0.000	0.000	0.000	0.541	0.021	0.000	0.000	0.000	0.000	0.000	0.000	0.000	0.000	0.000	0.568	0.000	0.510	0.000	2.279	0.000	0.000	0.000	0.572	0.000	2.959
TRINITY_DN203068_c2_g1	0.000	0.167	0.000	0.085	0.000	0.157	0.000	0.114	0.000	0.000	0.000	0.000	0.093	0.116	0.000	0.092	0.000	0.000	0.000	0.000	0.000	0.000	0.000	0.000	0.000	0.000	0.108	0.000	0.000	0.118
TRINITY_DN203068_c3_g1	0.457	0.453	0.000	0.398	0.000	0.000	0.000	1.214	0.000	1.036	0.000	0.000	0.000	0.000	0.000	1.543	0.000	0.000	0.000	0.000	0.000	0.000	0.000	0.000	0.000	0.000	0.000	0.000	0.000	1.228
TRINITY_DN203068_c3_g2	0.000	0.000	0.000	0.000	0.000	0.000	0.000	0.000	0.000	0.548	0.000	0.000	0.000	0.460	1.882	0.702	0.000	0.298	0.591	0.000	0.000	0.000	0.000	0.000	0.000	0.000	0.000	1.051	0.000	0.000
TRINITY_DN203068_c3_g3	0.000	0.000	0.000	0.000	0.000	0.000	0.459	0.000	0.000	0.000	0.000	0.394	0.000	0.000	0.456	0.000	0.000	0.000	0.000	0.000	0.000	0.000	0.000	0.000	0.000	0.000	0.000	0.000	0.000	0.000
TRINITY_DN203068_c4_g1	0.000	0.000	0.000	0.000	3.964	0.000	0.000	0.000	0.000	0.000	0.000	0.000	0.000	0.000	0.000	0.000	2.375	0.000	0.000	0.000	0.000	0.000	0.000	0.000	0.000	0.000	0.000	0.000	0.000	0.000
TRINITY_DN203068_c4_g2	0.364	0.000	0.000	0.000	3.507	0.000	0.000	0.000	0.000	0.000	0.000	0.000	0.000	0.000	0.000	0.000	4.549	0.000	0.000	0.000	0.000	0.000	0.000	0.000	0.000	0.000	0.000	0.000	0.000	0.000
TRINITY_DN203068_c5_g1	4.696	3.429	4.424	3.657	2.282	4.371	12.573	12.143	5.514	10.287	16.498	10.848	3.413	3.187	5.910	3.393	3.790	1.938	12.502	9.659	9.875	10.314	10.024	7.695	3.172	2.522	1.792	2.676	1.936	1.707
TRINITY_DN203068_c5_g2	0.000	1.821	1.466	0.000	0.000	0.000	4.419	0.000	3.167	0.000	9.912	7.690	0.873	0.000	2.780	0.000	0.000	0.000	8.305	0.000	4.319	1.046	3.879	1.808	1.282	0.000	0.000	0.000	0.000	1.228
TRINITY_DN203068_c6_g1	0.000	0.000	0.000	0.000	0.000	0.389	0.000	0.000	0.000	0.000	0.000	0.000	0.000	0.000	0.000	0.000	0.000	3.061	0.000	0.000	0.000	0.000	0.000	0.541	0.000	0.000	0.000	0.000	0.000	1.134
TRINITY_DN203068_c7_g1	0.000	0.000	0.000	0.000	0.000	0.000	0.000	0.000	0.000	0.000	0.000	0.000	0.000	0.000	0.000	0.000	0.000	1.066	0.000	0.000	0.000	0.000	0.000	0.000	0.000	0.000	0.557	0.000	0.000	0.532
TRINITY_DN203068_c8_g1	0.000	0.000	0.000	0.000	0.000	0.000	0.000	0.000	0.000	0.000	0.000	0.337	0.000	0.000	0.000	0.587	0.000	0.497	0.000	0.000	0.000	0.000	0.000	0.000	0.000	0.000	0.000	0.000	0.000	0.000
TRINITY_DN203069_c0_g1	1.068	0.442	0.000	1.460	0.176	0.000	0.255	0.684	0.000	0.291	0.000	0.578	0.231	2.113	0.260	1.314	0.940	1.156	0.000	0.000	0.000	0.000	0.000	0.000	0.000	0.424	0.447	0.000	0.467	0.277
TRINITY_DN203069_c0_g2	0.000	0.000	0.000	0.000	0.750	0.000	0.000	0.000	0.000	0.000	0.000	0.000	0.000	0.000	0.000	0.000	0.000	0.000	0.000	0.613	0.000	0.000	0.596	0.000	0.000	0.000	0.000	0.000	5.958	0.000
TRINITY_DN203069_c0_g3	0.000	0.000	0.000	0.000	0.000	0.000	0.000	0.000	0.000	0.000	0.000	0.000	0.000	0.000	0.000	0.000	0.000	0.000	0.000	0.000	0.000	0.000	0.000	0.000	0.000	0.000	0.000	0.000	0.000	0.000
TRINITY_DN203069_c1_g1	0.000	0.924	0.000	0.000	1.223	0.000	0.731	0.000	0.000	0.783	1.122	0.000	1.576	0.747	1.115	2.515	0.000	0.242	0.000	0.464	0.000	1.888	2.039	0.000	0.000	1.949	0.000	0.000	6.455	0.000
TRINITY_DN203069_c1_g2	0.000	0.000	0.000	0.000	0.000	0.000	0.000	0.000	0.000	0.000	0.000	0.000	0.000	0.000	0.566	0.840	0.000	0.357	0.000	0.000	0.000	0.000	0.000	0.000	0.000	0.000	0.000	0.000	0.000	0.000
TRINITY_DN203069_c1_g3	0.000	0.000	0.000	0.000	0.000	0.000	0.000	0.000	0.000	0.000	0.000	0.000	0.000	0.000	0.859	0.000	0.000	0.000	0.000	0.000	0.000	0.000	0.420	0.000	0.000	0.000	0.000	0.479	1.991	0.000
TRINITY_DN203069_c1_g4	0.000	0.000	0.000	0.000	0.000	0.000	0.000	0.000	0.000	0.000	0.000	0.000	0.000	0.000	0.000	0.000	0.000	0.000	0.000	0.000	0.000	0.000	0.000	0.000	0.000	0.000	0.000	0.000	0.000	0.000
TRINITY_DN203070_c0_g1	0.000	0.000	0.000	0.000	0.000	0.187	0.000	0.139	0.306	0.000	0.000	0.108	0.000	0.000	0.000	0.000	0.652	0.000	0.000	0.000	0.000	0.000	0.000	0.000	0.000	0.000	0.000	0.000	0.463	0.142
TRINITY_DN203070_c1_g1	0.867	0.434	1.242	1.200	0.807	0.315	0.233	0.224	0.556	0.298	0.336	0.434	0.371	0.000	0.290	0.453	0.416	0.671	0.036	0.122	0.090	0.108	0.000	0.090	0.120	0.154	0.061	0.119	0.201	0.137
TRINITY_DN203070_c2_g1	42.174	14.751	42.497	12.783	11.275	12.521	8.086	6.542	13.184	9.419	8.914	9.197	6.897	25.259	23.577	6.354	12.645	11.856	12.388	10.737	16.393	12.964	10.556	9.092	31.330	29.292	28.542	66.985	76.470	17.425
TRINITY_DN203071_c0_g1	0.091	0.078	0.000	0.291	0.082	0.039	0.916	0.240	0.221	0.161	0.183	0.347	0.000	0.000	0.000	0.000	0.084	0.000	1.176	0.065	0.147	0.324	0.216	0.147	0.944	0.285	0.793	0.410	0.236	0.653
TRINITY_DN203071_c1_g1	10.067	20.244	7.072	12.521	9.016	10.162	19.794	18.925	4.600	10.545	10.738	10.214	2.176	2.267	0.092	1.149	1.324	1.717	9.680	20.853	1.587	11.945	5.069	3.142	54.906	39.006	41.880	37.616	46.139	85.283
TRINITY_DN203071_c2_g1	0.000	0.237	0.000	0.744	0.000	0.371	0.000	0.000	0.000	0.000	0.000	0.000	0.000	0.000	0.000	0.000	0.000	0.000	0.000	0.000	0.000	0.000	0.000	0.000	0.000	0.314	0.000	0.000	0.000	0.000
TRINITY_DN203072_c0_g1	0.000	1.035	0.000	0.000	0.000	0.000	0.000	0.000	0.000	0.000	0.000	0.299	0.000	0.000	0.000	0.435	0.000	0.223	0.000	0.000	0.000	0.000	0.000	0.000	0.000	0.000	0.000	0.000	0.000	0.000
TRINITY_DN203072_c10_g1	0.000	0.550	0.000	0.000	0.000	0.000	0.000	0.000	0.000	0.000	0.000	0.000	0.000	0.000	0.000	0.000	0.000	0.000	0.000	0.000	0.000	0.000	0.000	0.000	0.000	0.576	0.000	0.000	0.000	0.743
TRINITY_DN203072_c2_g1	0.000	0.000	0.000	0.000	0.000	0.000	0.325	0.000	0.000	0.000	0.000	0.275	0.000	0.000	0.000	0.733	0.000	0.207	0.000	0.000	0.000	0.000	0.000	0.000	0.000	0.000	0.000	0.000	0.000	0.000
TRINITY_DN203072_c3_g1	0.000	0.000	0.000	0.000	0.000	0.000	0.000	0.000	0.700	0.000	0.839	2.136	0.000	0.000	0.000	0.000	0.000	0.000	0.000	0.000	0.000	0.000	0.000	0.000	0.000	0.000	0.000	0.000	0.000	0.000
TRINITY_DN203072_c4_g1	41.738	29.179	71.149	31.190	25.320	29.386	17.424	31.542	9.987	16.199	30.736	12.121	13.290	37.522	36.207	18.745	19.422	22.601	18.219	15.695	9.608	25.571	24.647	18.983	25.981	29.623	15.035	17.970	20.682	13.314
TRINITY_DN203072_c5_g1	0.000	0.663	0.000	0.000	0.611	0.000	0.000	0.862	0.000	0.000	0.000	0.000	0.000	0.000	0.000	0.000	0.000	0.517	0.000	0.000	0.000	0.000	0.000	0.000	0.000	0.000	0.000	0.000	0.000	0.000
TRINITY_DN203072_c5_g2	0.000	0.000	0.000	0.000	0.000	0.000	0.000	0.000	0.000	0.000	0.000	0.000	0.000	0.000	0.000	0.000	0.000	0.000	1.989	0.000	0.000	0.000	0.000	0.000	0.000	0.000	0.000	0.000	0.092	0.000
TRINITY_DN203072_c5_g3	0.000	0.078	0.000	0.000	0.000	0.000	0.000	0.213	0.000	0.000	0.000	0.000	0.000	0.328	0.000	0.000	0.000	0.155	0.000	0.258	0.000	0.090	0.117	0.000	0.100	0.000	0.101	0.000	0.245	0.000
TRINITY_DN203072_c5_g4	0.000	0.000	0.000	0.000	0.000	0.000	0.000	0.000	0.000	0.000	0.000	0.206	0.000	0.000	0.000	0.000	0.000	0.482	0.000	0.000	0.000	0.000	0.000	0.000	0.000	0.000	0.000	0.000	0.000	0.000
TRINITY_DN203072_c5_g5	0.000	0.000	0.000	0.000	0.000	0.000	0.000	0.169	0.000	0.201	0.152	0.051	0.262	0.000	0.000	0.000	0.000	0.109	0.000	0.241	0.091	0.286	0.145	0.000	0.000	0.158	0.384	0.081	0.000	0.171
TRINITY_DN203072_c5_g6	0.000	0.185	0.000	0.000	0.000	0.000	0.000	0.000	0.000	0.000	0.000	0.000	0.127	0.000	0.000	0.000	0.000	0.000	0.000	0.000	0.000	0.000	0.000	0.000	0.000	0.000	0.000	0.000	0.000	0.165
TRINITY_DN203072_c5_g7	0.049	0.077	0.000	0.123	0.000	0.000	0.047	0.000	0.070	0.000	0.060	0.122	0.000	0.000	0.000	0.089	0.083	0.113	0.114	0.064	0.000	0.000	0.000	0.000	0.048	0.035	0.049	0.000	0.000	0.055
TRINITY_DN203072_c6_g1	4.766	9.140	7.727	12.349	8.731	11.715	11.725	11.372	13.314	12.050	11.669	13.036	2.832	1.488	3.442	6.799	4.025	5.922	10.132	9.095	11.341	10.993	9.067	13.216	6.619	4.089	5.603	1.962	1.612	5.396
TRINITY_DN203072_c6_g2	0.000	0.000	0.000	0.000	0.000	0.000	0.000	0.000	0.000	0.000	0.000	0.000	0.000	0.000	0.799	0.000	0.000	0.000	0.000	0.000	0.000	0.000	0.000	0.000	0.000	0.000	0.000	0.000	0.000	0.000
TRINITY_DN203072_c7_g1	0.000	0.000	0.000	0.000	0.000	0.000	0.000	0.000	0.000	0.000	0.000	0.000	0.000	0.000	0.000	0.000	0.000	0.000	0.000	0.000	0.000	0.000	0.000	0.000	0.000	0.000	0.000	0.000	0.000	0.000
TRINITY_DN203072_c8_g1	0.000	0.000	0.000	0.000	0.000	0.000	0.000	0.000	0.000	0.000	0.000	0.000	0.000	0.000	0.000	0.000	0.000	0.000	0.000	0.000	0.000	0.000	0.000	0.000	0.000	0.000	0.000	0.000	0.000	0.000
TRINITY_DN203073_c0_g1	0.095	0.277	0.029	0.410	0.171	0.457	0.517	0.142	0.119	1.148	0.252	1.225	0.196	0.052	0.000	0.087	0.050	0.451	0.034	0.079	0.000	0.039	0.087	0.022	0.216	0.021	0.073	0.000	0.098	0.145
TRINITY_DN203073_c0_g2	0.000	0.000	0.000	0.000	0.000	0.523	0.000	0.000	0.000	0.000	0.000	0.000	0.000	0.000	0.000	0.202	0.000	0.000	0.325	0.000	0.000	0.492	0.000	0.000	0.000	0.000	0.000	0.000	0.000	0.000
TRINITY_DN203073_c0_g3	0.000	0.000	0.000	0.378	0.000	0.684	0.000	0.000	0.000	0.000	0.000	0.000	0.000	0.000	0.000	0.000	0.000	0.000	0.000	0.000	0.000	0.000	0.000	0.000	0.000	0.000	0.000	0.000	0.000	0.000
TRINITY_DN203073_c0_g4	0.000	0.050	0.000	0.053	0.056	0.049	0.061	0.269	0.077	0.139	0.000	0.000	0.058	0.000	0.000	0.000	0.000	0.048	0.075	0.167	0.000	0.170	0.075	0.000	0.252	0.000	0.256	0.000	0.000	0.142
TRINITY_DN203073_c1_g1	3.266	6.985	4.234	8.844	5.684	4.369	4.387	6.005	3.241	8.826	6.402	4.280	4.816	5.457	5.169	9.458	8.442	3.114	6.176	4.830	1.930	9.749	9.284	4.016	3.893	3.396	4.659	5.957	3.020	2.700
TRINITY_DN203073_c1_g2	0.000	0.000	0.000	0.000	0.000	0.000	0.167	0.000	0.000	0.000	0.000	0.000	0.000	0.000	0.000	0.000	0.000	0.000	0.199	0.000	0.000	0.000	0.000	0.000	0.505	0.000	0.000	0.000	0.000	0.000
TRINITY_DN203073_c1_g3	0.239	0.447	0.521	0.942	0.455	0.234	0.519	0.997	0.658	0.979	0.000	0.391	0.000	1.408	0.861	2.103	0.000	1.040	0.000	1.111	0.000	0.421	0.000	1.462	0.769	0.644	0.306	1.272	0.000	0.346
TRINITY_DN203073_c2_g1	0.000	0.000	0.000	0.000	0.000	0.129	0.000	0.000	1.093	0.208	0.243	0.000	0.000	0.000	0.000	0.000	0.000	0.000	0.000	0.000	0.280	0.000	0.000	0.000	0.000	0.136	0.000	0.000	0.000	0.000
TRINITY_DN203073_c3_g1	0.000	0.000	0.000	0.000	0.000	0.000	0.000	0.000	0.000	0.000	0.000	0.819	0.000	0.000	3.010	0.000	1.596	0.628	0.000	0.000	0.000	0.000	0.000	0.000	0.000	0.000	0.000	0.000	0.000	1.074
TRINITY_DN203073_c4_g1	0.877	0.000	0.000	0.000	0.000	0.683	0.000	0.000	0.000	0.000	0.000	0.000	0.000	0.000	0.000	0.777	0.000	0.000	0.000	0.000	0.000	0.000	0.000	0.000	0.000	0.000	0.000	0.000	0.000	0.000
TRINITY_DN203074_c1_g1	0.000	0.000	0.000	0.347	0.000	0.294	0.000	0.000	0.000	0.000	0.000	0.000	0.000	0.000	0.000	0.000	0.000	0.000	0.000	0.000	0.000	0.000	0.000	0.000	0.000	0.000	0.000	0.000	0.000	0.000
TRINITY_DN203074_c2_g1	0.000	0.000	0.000	0.000	0.795	0.000	0.000	0.000	0.000	0.000	0.000	0.000	0.000	0.000	0.000	0.806	0.000	0.000	0.000	0.000	0.000	0.000	0.000	0.000	0.000	0.000	0.000	0.000	0.000	0.000
TRINITY_DN203074_c3_g1	0.000	0.000	0.000	1.441	0.000	0.000	0.928	0.000	0.000	0.000	0.000	0.000	0.000	0.000	0.000	0.000	0.000	0.000	0.000	0.000	0.000	0.000	0.000	0.000	0.000	0.000	0.000	0.000	0.000	0.000
TRINITY_DN203074_c3_g3	0.000	0.000	0.000	0.000	0.000	0.000	0.000	0.000	0.000	0.000	0.000	0.000	0.000	0.000	0.945	0.000	0.000	1.184	0.000	0.000	0.000	0.000	0.000	0.000	0.000	0.000	0.000	0.000	0.000	0.000
TRINITY_DN203074_c4_g1	0.222	0.523	0.000	0.190	0.199	0.348	0.524	0.291	2.127	0.299	0.000	1.325	0.000	0.783	0.532	0.202	0.000	0.171	0.000	0.643	0.000	0.246	0.610	0.400	0.000	0.000	0.559	0.000	0.000	0.569
TRINITY_DN203074_c5_g1	0.000	0.000	0.000	0.160	0.000	0.000	0.000	0.000	0.000	0.244	0.570	0.181	0.000	0.000	0.000	0.000	0.000	0.000	0.000	0.000	0.000	0.201	0.252	0.000	0.000	0.000	0.000	0.000	0.000	0.000
TRINITY_DN203074_c6_g1	0.000	0.000	0.000	0.688	0.000	0.000	0.000	0.593	3.736	0.625	0.000	0.468	0.000	0.000	0.000	0.000	0.000	0.000	0.000	0.000	0.000	0.000	0.000	0.000	0.000	0.000	0.000	0.000	0.000	0.000
TRINITY_DN203074_c6_g2	0.000	0.000	0.000	0.000	0.000	0.000	0.731	0.000	0.000	0.000	0.000	0.000	0.000	0.000	0.000	0.000	0.000	0.000	0.974	0.000	0.000	0.000	0.929	0.000	0.000	0.000	0.970	0.000	0.000	0.000
TRINITY_DN203074_c6_g3	0.000	0.000	0.000	0.000	0.000	0.000	0.000	0.000	1.159	0.000	0.000	0.000	0.000	0.000	0.000	0.000	3.423	0.000	0.000	0.000	0.000	0.000	0.000	0.000	0.000	0.000	0.000	0.000	0.000	0.559
TRINITY_DN203074_c6_g4	0.000	0.000	0.000	0.000	0.000	0.000	0.725	0.000	0.838	0.000	0.000	0.000	0.000	0.000	0.000	0.000	0.000	0.000	0.000	0.871	0.000	0.000	0.000	0.000	0.000	0.000	0.000	0.000	0.000	0.000
TRINITY_DN203074_c7_g1	0.000	0.000	0.000	0.729	0.437	0.000	0.217	0.481	0.000	0.000	0.000	0.000	0.351	0.000	0.000	0.686	0.000	2.035	0.000	0.000	0.000	0.000	0.000	0.875	0.000	0.000	0.000	0.000	0.244	0.947
TRINITY_DN203074_c7_g2	0.000	0.000	0.000	0.000	0.000	0.709	0.000	0.000	0.000	0.000	0.000	0.000	0.000	0.000	4.433	0.000	0.000	0.000	0.000	0.000	0.000	0.000	0.000	0.000	0.000	0.000	0.000	0.000	0.000	0.000
TRINITY_DN203074_c7_g3	0.000	0.000	0.000	0.000	0.000	0.000	0.000	0.000	0.000	0.000	0.000	0.000	0.816	0.000	0.000	0.000	0.000	0.000	0.000	0.000	0.000	0.000	1.166	0.000	0.000	0.000	0.000	0.000	0.000	0.000
TRINITY_DN203074_c8_g1	0.000	0.000	0.000	0.000	0.586	0.000	0.000	0.000	0.000	0.000	0.000	0.000	0.000	0.000	0.000	0.769	0.000	0.000	0.000	0.000	0.000	0.000	0.000	0.000	0.000	0.000	0.000	0.000	0.000	0.000
TRINITY_DN203074_c8_g2	0.000	0.000	0.000	0.000	1.534	0.000	0.000	0.000	0.000	0.000	0.000	0.000	0.000	0.000	0.000	0.000	0.000	0.000	0.000	0.000	0.000	0.000	0.000	0.000	0.000	0.000	0.000	0.000	0.000	0.000
TRINITY_DN203075_c0_g1	0.000	0.000	0.000	0.240	0.816	1.076	0.667	0.369	0.000	0.000	0.000	0.000	2.600	0.000	0.000	0.000	0.000	0.000	2.056	0.000	0.000	0.000	0.384	0.000	0.000	0.000	0.000	0.000	0.000	0.000
TRINITY_DN203075_c1_g1	0.000	0.000	0.000	0.000	0.000	0.000	0.000	0.000	0.000	0.000	0.000	0.000	0.000	0.000	0.000	0.000	0.000	0.000	0.000	0.000	0.000	0.000	0.000	0.000	0.000	0.000	0.000	0.000	0.000	0.000
TRINITY_DN203075_c2_g1	0.000	0.000	0.000	0.294	0.000	0.000	0.210	0.576	0.603	0.000	0.596	0.000	2.603	0.000	0.000	1.710	0.695	0.000	0.000	0.999	0.000	0.000	0.000	0.000	2.427	1.667	0.466	1.801	5.782	0.000
TRINITY_DN203075_c3_g1	0.193	0.349	0.592	0.164	0.322	0.000	0.222	0.000	0.462	0.000	0.331	0.188	0.000	0.000	0.000	0.000	0.000	0.000	0.000	0.000	0.969	0.000	0.000	0.000	0.000	0.000	0.000	0.000	0.000	0.000
TRINITY_DN203075_c3_g2	0.048	0.317	0.418	1.054	0.628	0.547	0.391	0.129	0.789	1.019	1.048	1.152	0.117	0.155	0.241	2.293	0.659	1.410	0.967	1.017	1.694	3.154	1.941	2.509	0.366	0.075	0.631	0.224	0.062	0.424
TRINITY_DN203075_c4_g1	0.588	0.000	3.816	0.000	0.000	9.127	0.000	1.511	0.800	0.000	0.000	1.224	0.000	0.000	0.719	0.000	0.000	0.000	0.000	3.334	2.224	0.650	0.000	0.000	0.000	2.501	6.793	0.000	0.000	3.933
TRINITY_DN203076_c0_g1	6.630	1.498	1.804	0.850	1.252	2.771	4.310	0.762	4.444	2.023	0.000	0.000	0.940	5.880	6.755	0.991	0.621	1.862	0.000	1.395	9.289	1.474	0.000	2.519	2.365	0.385	1.753	6.052	0.000	0.038
TRINITY_DN203076_c1_g1	0.000	0.000	0.000	0.000	0.580	0.000	0.927	0.000	0.878	0.000	0.000	0.000	0.000	0.000	0.799	0.587	0.000	0.501	1.895	0.000	0.000	0.000	0.000	0.000	0.000	0.000	0.000	0.000	0.000	0.000
TRINITY_DN203076_c2_g1	0.000	0.000	0.000	24.699	0.000	0.000	0.000	0.000	0.000	10.968	0.000	0.000	0.000	0.000	0.000	59.662	0.000	0.000	0.000	0.946	0.000	6.840	0.000	0.000	0.000	1.429	0.980	141.503	0.000	0.000
TRINITY_DN203076_c3_g1	0.000	0.000	0.000	0.321	0.000	0.000	0.000	0.000	0.000	0.000	0.000	0.264	0.000	0.000	0.000	0.000	0.000	0.000	0.000	0.000	0.000	0.776	0.000	0.000	0.000	0.732	2.892	0.000	0.000	0.991
TRINITY_DN203076_c4_g1	0.000	0.678	6.231	0.000	0.000	0.000	0.424	1.050	0.484	0.000	0.727	4.347	0.000	0.822	0.420	1.806	0.000	2.930	5.445	68.142	2.786	2.412	170.754	282.392	2.744	9.654	0.615	0.591	11.634	5.675
TRINITY_DN203076_c5_g1	4.156	5.324	2.527	4.375	4.070	4.330	10.993	8.310	8.948	7.658	8.636	8.241	6.070	4.960	9.057	9.368	6.974	11.566	10.195	7.915	20.531	9.493	12.130	11.804	53.491	52.114	77.119	21.742	17.885	40.883
TRINITY_DN203076_c6_g1	0.000	0.000	0.000	0.000	0.000	0.000	0.000	0.000	0.000	0.000	0.000	0.000	0.000	0.000	0.000	1.307	0.000	0.000	0.000	0.000	0.000	0.000	0.000	0.000	0.000	0.000	1.043	0.000	0.000	0.000
TRINITY_DN203077_c2_g1	0.000	0.000	0.000	0.000	0.000	0.000	0.000	0.000	0.000	0.000	0.000	0.000	0.000	0.000	0.000	0.000	0.000	0.000	0.000	0.000	0.000	0.000	0.000	0.000	4.084	1.333	18.785	1.847	3.967	1.824
TRINITY_DN203077_c3_g1	0.000	0.000	0.000	0.000	0.000	0.000	0.000	0.000	0.000	0.000	0.000	0.000	0.000	0.000	0.000	0.000	0.000	0.000	0.000	0.000	0.000	0.000	0.000	0.000	0.000	0.000	1.104	1.068	2.538	0.000
TRINITY_DN203077_c4_g1	0.854	0.140	0.000	0.000	1.079	0.303	0.641	0.095	0.000	2.432	0.647	1.471	0.000	0.000	0.000	0.000	0.000	0.000	0.000	0.116	0.000	0.000	0.000	0.000	25.225	12.602	79.377	20.744	41.758	29.323
TRINITY_DN203077_c4_g2	0.000	0.000	0.000	0.000	0.000	0.000	0.801	6.603	3.442	3.960	14.009	1.809	0.000	0.000	0.000	0.000	0.000	0.000	0.000	0.000	0.000	0.000	0.000	0.000	0.000	0.000	0.000	0.000	0.000	0.000
TRINITY_DN203077_c4_g3	7.711	7.223	2.258	8.991	16.654	11.937	3.732	11.043	11.625	9.842	8.986	8.022	1.773	0.000	0.000	0.000	0.000	0.144	0.000	0.000	0.000	0.000	0.000	0.000	0.000	0.000	0.000	0.000	0.000	0.000
TRINITY_DN203077_c4_g4	0.000	0.000	0.000	0.000	0.000	0.000	10.474	95.377	18.021	38.721	160.184	32.577	0.000	0.000	0.000	0.000	0.000	0.000	0.000	0.000	0.000	0.000	0.000	0.000	0.000	0.000	0.000	0.000	0.000	0.000
TRINITY_DN203077_c5_g1	0.000	0.000	0.000	0.000	0.000	0.000	0.000	0.000	0.000	0.000	0.000	0.000	0.000	0.000	0.000	0.000	0.000	0.000	0.000	0.000	0.000	0.000	0.000	0.000	0.000	0.000	0.462	0.000	0.435	0.000
TRINITY_DN203078_c0_g1	0.000	0.000	0.000	0.000	0.000	0.000	0.882	3.114	0.000	0.000	0.572	0.000	0.000	0.000	0.000	0.000	0.952	0.000	3.297	1.302	0.000	0.000	0.000	0.000	0.000	0.891	0.000	0.000	0.000	0.059
TRINITY_DN203078_c1_g1	0.403	1.010	0.926	0.407	1.073	0.404	0.960	0.571	0.000	0.569	0.000	0.000	0.612	0.000	1.056	2.443	0.000	2.134	0.000	3.454	0.000	0.000	1.161	0.753	0.000	0.000	0.000	0.000	0.000	0.000
TRINITY_DN203078_c1_g2	2.950	3.527	0.000	1.774	2.356	1.134	0.825	0.000	1.918	0.000	1.110	0.658	1.362	1.700	0.000	3.690	1.429	7.619	0.000	1.573	0.000	0.000	0.783	0.000	0.854	0.000	0.000	0.000	0.000	0.954
TRINITY_DN203078_c1_g3	0.000	0.000	0.000	0.000	0.000	0.000	0.000	0.000	0.000	0.000	0.000	0.629	0.000	0.000	0.000	0.000	0.000	0.000	0.000	0.856	0.000	0.666	0.000	0.000	0.000	0.000	1.067	0.000	0.000	0.000
TRINITY_DN203078_c2_g1	0.000	0.000	0.000	0.000	0.000	0.000	0.000	0.000	0.000	0.000	0.000	0.000	4.875	0.000	0.000	0.594	0.000	0.000	0.000	0.000	0.000	0.000	0.000	0.000	0.000	0.000	0.000	0.000	0.000	0.000
TRINITY_DN203079_c10_g1	77.054	34.781	73.046	35.234	45.527	35.175	69.485	54.542	38.031	45.007	50.202	52.726	41.294	40.850	51.731	31.837	44.565	26.054	58.371	40.087	17.639	29.858	27.297	21.667	18.664	13.234	16.559	14.308	14.746	16.664
TRINITY_DN203079_c11_g1	4.682	3.322	2.212	6.082	7.943	7.614	7.629	9.106	6.394	4.067	7.630	8.677	5.057	1.606	0.819	1.420	1.046	1.593	9.826	4.307	0.645	7.088	2.107	2.200	2.471	2.613	5.083	2.281	3.992	5.054
TRINITY_DN203079_c12_g1	0.000	0.000	0.000	0.000	0.000	0.000	0.000	0.000	0.000	0.000	0.000	0.000	0.000	0.000	0.000	0.000	0.000	0.000	0.000	0.000	0.000	0.000	0.000	0.000	0.000	0.000	0.000	0.000	0.000	0.000
TRINITY_DN203079_c16_g1	0.000	0.000	0.000	0.650	0.000	0.000	0.000	0.000	0.000	0.986	0.000	0.000	0.704	0.000	0.000	0.000	0.000	0.000	0.000	0.000	0.000	0.000	0.000	0.000	0.000	0.000	0.000	0.000	0.000	0.000
TRINITY_DN203079_c17_g1	0.000	0.000	0.000	0.000	0.000	0.239	0.000	0.000	0.000	0.000	0.000	0.000	0.571	0.000	0.000	0.000	0.000	0.000	0.000	0.000	0.000	0.000	0.000	0.000	0.000	0.000	0.000	0.000	0.000	0.000
TRINITY_DN203079_c19_g1	0.000	0.000	0.000	0.000	0.000	0.000	0.000	0.000	1.129	0.000	0.000	0.000	0.816	0.000	0.000	0.000	0.000	0.000	0.000	0.000	0.000	0.000	0.000	0.000	0.000	0.000	0.000	0.000	0.000	0.000
TRINITY_DN203079_c22_g1	0.000	0.000	0.000	0.000	0.000	0.000	0.000	0.000	0.000	0.000	0.000	0.000	0.465	0.000	0.000	0.000	0.000	0.376	0.000	0.000	0.000	0.000	0.000	0.000	0.000	0.000	0.000	0.000	0.000	0.000
TRINITY_DN203079_c24_g1	0.000	0.000	0.000	0.746	0.000	1.350	0.000	0.000	0.000	0.000	0.000	0.000	0.000	0.000	0.000	0.000	0.000	0.000	0.000	0.000	0.000	0.000	0.000	0.000	0.000	0.000	0.000	0.000	0.000	0.000
TRINITY_DN203079_c26_g1	0.000	0.000	0.000	0.000	0.000	0.000	0.000	0.000	0.000	0.000	0.000	0.000	1.162	0.000	0.000	0.000	0.000	0.000	0.000	0.000	0.000	0.000	0.000	0.000	0.000	0.000	0.000	0.000	0.000	0.818
TRINITY_DN203079_c29_g1	0.000	0.000	0.000	0.000	0.000	0.000	0.000	0.000	0.000	0.000	0.000	0.000	0.000	0.000	0.000	0.431	0.000	0.000	0.000	0.000	0.000	0.000	0.000	0.000	0.000	0.000	0.000	0.000	0.000	0.000
TRINITY_DN203079_c31_g1	0.000	0.000	0.000	0.000	0.000	0.000	0.000	0.000	0.000	0.000	0.000	0.000	0.000	0.000	0.000	0.000	0.000	0.000	0.000	0.000	0.000	0.000	0.000	0.000	0.000	0.000	0.000	0.000	0.000	0.000
TRINITY_DN203079_c7_g1	0.000	0.000	0.000	0.000	0.000	0.000	0.000	0.000	0.000	0.000	0.000	0.000	0.511	0.000	0.000	0.000	0.000	0.000	0.000	0.000	0.000	0.000	0.000	0.000	0.000	0.000	0.000	0.000	0.000	0.000
TRINITY_DN20307_c0_g1	0.000	0.000	0.000	0.000	0.545	1.028	0.000	0.824	0.000	0.000	0.000	1.345	0.000	0.000	0.000	0.587	0.000	2.004	0.000	0.000	0.000	0.000	0.000	0.000	0.000	0.000	0.000	0.000	0.000	0.000
TRINITY_DN203080_c0_g1	0.000	0.233	0.000	0.213	0.000	0.195	0.000	0.331	0.000	0.000	0.000	0.000	0.000	0.000	0.000	0.000	0.000	0.000	0.000	0.723	0.000	0.000	0.000	0.000	0.317	2.022	0.320	0.660	0.000	0.322
TRINITY_DN203080_c1_g1	0.946	0.189	0.000	0.705	0.832	0.564	1.927	0.535	1.840	0.822	0.321	0.812	0.192	0.000	0.000	0.000	0.806	1.126	0.000	0.000	0.364	0.451	0.000	0.000	0.255	0.000	0.000	0.819	0.266	1.048
TRINITY_DN203080_c1_g2	3.370	2.110	2.766	1.980	2.359	2.244	2.148	1.732	2.255	1.920	1.164	2.256	1.023	0.959	0.602	1.401	1.363	1.671	1.094	1.419	0.615	1.233	0.442	0.752	1.019	0.695	0.818	0.958	0.972	0.873
TRINITY_DN203080_c1_g3	0.000	0.000	0.000	0.177	0.000	0.174	0.242	0.000	0.282	0.275	0.323	0.000	0.000	0.000	0.000	0.000	0.000	0.000	0.600	0.000	0.000	0.000	0.000	0.000	0.000	0.180	0.000	0.000	0.000	0.000
TRINITY_DN203080_c2_g1	0.000	0.000	0.000	0.000	0.000	0.000	0.000	0.000	0.000	0.000	0.000	0.000	0.000	0.000	0.000	0.000	0.000	0.000	0.000	0.000	0.000	0.000	0.000	0.000	0.000	0.000	0.000	0.000	0.000	0.000
TRINITY_DN203081_c0_g1	0.000	0.791	0.000	0.000	0.000	0.000	0.000	0.000	0.000	0.000	0.000	0.000	0.169	0.000	0.000	0.000	0.000	0.000	0.000	0.000	0.000	0.000	0.000	0.000	0.000	0.000	0.000	0.000	0.000	0.000
TRINITY_DN203081_c10_g1	0.000	0.000	0.112	0.000	0.000	0.000	0.000	0.000	0.000	0.000	0.000	0.606	0.601	0.000	0.000	0.000	0.000	0.000	0.000	0.000	0.000	0.000	0.425	0.719	0.000	0.000	0.000	0.000	0.145	0.000
TRINITY_DN203081_c11_g1	0.069	0.168	0.000	0.117	0.062	0.054	0.000	0.076	0.172	0.078	0.000	0.179	0.128	0.561	0.000	0.063	0.000	0.000	0.000	0.000	0.212	0.000	0.084	0.000	0.000	0.000	0.000	0.000	0.000	0.079
TRINITY_DN203081_c12_g1	1.197	2.084	1.083	1.374	1.423	1.305	0.622	0.405	0.755	0.106	0.486	0.283	0.750	1.172	2.527	1.269	1.803	0.964	0.338	0.127	0.288	0.214	0.285	0.142	0.048	0.279	0.193	0.247	0.062	0.161
TRINITY_DN203081_c12_g2	1.322	0.000	0.000	0.000	0.000	0.000	0.000	0.000	0.000	0.000	0.000	0.000	0.000	5.568	0.000	0.000	0.000	0.000	0.000	0.000	0.000	0.000	0.000	0.000	0.000	0.000	0.950	0.000	1.728	0.000
TRINITY_DN203081_c12_g3	0.000	0.000	0.000	0.000	0.000	0.045	0.055	0.061	0.000	0.000	0.071	0.048	0.053	0.000	0.000	0.052	0.098	0.132	0.000	0.152	0.000	0.051	0.000	0.000	0.457	0.208	0.174	0.000	0.000	0.129
TRINITY_DN203081_c13_g1	0.000	0.000	0.000	0.000	0.000	0.000	0.000	0.886	0.000	0.000	1.101	0.726	0.000	0.000	0.000	0.000	0.000	0.547	0.000	0.000	0.000	0.000	0.000	0.000	0.000	0.000	0.000	0.000	0.000	0.000
TRINITY_DN203081_c13_g2	0.000	0.367	0.000	0.000	0.000	0.000	0.000	0.000	0.000	0.000	0.000	0.391	0.000	0.000	0.000	0.000	0.766	0.000	0.000	0.000	0.000	0.000	0.000	0.000	0.000	0.000	0.000	0.000	0.000	0.000
TRINITY_DN203081_c13_g3	0.159	0.253	0.000	0.089	0.048	0.415	0.666	0.508	0.258	0.175	0.198	0.313	0.049	0.000	0.000	0.339	0.000	0.041	0.188	0.141	0.000	0.048	0.063	0.079	0.317	0.038	0.268	0.000	0.069	0.060
TRINITY_DN203081_c13_g4	0.000	0.859	0.000	0.116	0.000	0.000	0.147	0.000	0.354	0.000	0.193	0.000	0.126	0.000	0.000	0.000	0.000	0.000	0.000	0.000	0.000	0.000	0.000	0.000	0.000	0.000	0.000	0.000	0.000	0.000
TRINITY_DN203081_c13_g5	0.000	0.000	0.000	0.000	0.000	0.000	1.093	0.000	0.000	0.841	0.000	0.309	0.000	0.000	0.724	0.272	0.000	0.230	0.000	0.000	0.000	0.000	0.000	0.000	0.000	0.000	0.000	0.000	0.000	0.000
TRINITY_DN203081_c13_g6	0.000	0.000	0.000	0.000	0.000	0.000	0.000	0.000	0.000	0.000	0.000	0.000	0.000	0.000	0.000	0.504	0.000	0.430	1.662	0.000	0.000	0.000	0.000	0.000	0.000	0.000	0.808	0.000	0.000	0.000
TRINITY_DN203081_c14_g1	0.000	0.240	0.000	0.000	0.000	0.200	0.000	0.000	0.352	0.000	0.000	0.000	0.000	0.000	0.000	0.000	0.000	0.391	0.000	0.000	0.000	0.000	0.000	0.000	0.000	0.000	0.000	0.000	0.000	0.000
TRINITY_DN203081_c18_g1	0.000	0.000	10.544	8.587	0.000	0.000	3.961	0.000	1.298	0.000	0.000	4.439	0.000	0.000	10.850	0.000	0.000	0.000	9.218	0.000	11.532	0.000	0.000	17.412	2.461	0.000	6.695	0.000	0.000	1.890
TRINITY_DN203081_c19_g1	0.000	0.656	0.000	0.000	0.541	0.000	0.000	0.000	2.521	0.000	0.000	0.000	0.000	0.000	0.000	0.000	0.000	0.000	0.000	0.000	0.000	0.000	0.000	0.000	0.000	0.000	0.000	0.000	0.000	0.000
TRINITY_DN203081_c2_g1	0.000	0.000	0.000	0.000	0.000	0.000	0.000	0.677	0.350	0.000	0.000	0.000	0.000	0.000	0.000	0.000	0.000	0.000	0.000	0.000	0.000	0.000	0.000	0.000	0.000	0.000	0.328	0.000	0.000	0.000
TRINITY_DN203081_c3_g1	0.103	0.000	0.000	0.000	0.000	0.000	0.107	0.000	0.000	0.241	0.000	0.000	0.000	0.000	0.000	0.000	0.000	0.159	0.000	0.000	0.000	0.000	0.000	0.000	0.000	0.000	0.223	0.000	0.267	0.000
TRINITY_DN203081_c4_g1	0.000	0.326	0.353	0.000	0.300	0.000	0.000	0.000	0.000	0.000	0.000	0.000	0.000	0.000	0.000	0.304	0.000	0.000	0.000	0.000	0.000	0.000	0.000	0.000	0.000	0.000	0.458	0.000	0.000	0.000
TRINITY_DN203081_c5_g1	0.000	0.000	0.000	0.000	0.249	0.000	0.000	0.000	0.000	0.000	0.000	0.285	0.000	0.000	0.000	0.000	0.563	0.000	0.000	0.000	0.000	0.000	0.000	0.000	0.000	0.000	0.000	0.000	0.000	0.000
TRINITY_DN203081_c6_g1	0.000	0.148	0.170	0.000	0.149	0.000	0.188	0.000	0.000	0.000	0.000	0.000	0.000	0.000	0.000	0.304	0.000	0.000	0.000	0.000	0.000	0.000	0.000	0.000	0.000	0.277	0.000	0.000	0.000	0.206
TRINITY_DN203081_c7_g1	1.382	0.000	0.749	1.264	0.965	0.000	1.589	0.000	4.609	0.000	0.000	0.705	0.000	0.000	0.000	0.000	0.000	0.000	0.000	0.000	0.000	0.000	0.162	0.000	2.521	0.716	0.000	1.319	1.810	0.914
TRINITY_DN203081_c8_g1	0.000	0.000	0.000	0.000	0.000	0.000	0.575	0.000	0.140	0.000	0.149	0.000	0.102	0.255	0.000	0.200	0.000	0.000	0.141	0.302	0.176	0.213	0.138	0.000	0.000	0.170	0.000	0.143	0.285	0.389
TRINITY_DN203081_c8_g2	0.000	0.149	0.000	0.096	0.068	0.000	0.144	0.000	0.000	0.041	0.000	0.095	0.420	0.044	0.000	0.069	0.000	0.059	0.044	0.000	0.056	0.067	0.090	0.000	0.074	0.108	0.000	0.146	0.099	0.169
TRINITY_DN203081_c9_g1	0.000	17.499	0.000	61.392	1.624	126.381	3.075	6.210	0.000	0.000	1.297	4.306	0.000	1.042	0.000	0.000	0.000	81.746	2.446	18.500	0.000	0.000	1.211	3.347	1.002	0.000	0.000	0.000	0.000	3.165
TRINITY_DN203082_c0_g1	0.000	0.000	0.000	0.000	0.000	0.000	0.000	0.000	0.998	0.000	0.000	0.000	0.000	0.000	0.000	0.000	0.000	0.000	0.000	0.000	0.000	0.000	0.000	0.000	0.000	0.000	0.000	0.000	0.000	0.000
TRINITY_DN203082_c1_g1	3.340	0.000	0.000	0.000	0.364	0.000	0.321	1.006	2.640	0.390	0.000	0.000	1.326	0.000	0.568	0.000	0.000	0.000	0.349	0.000	0.000	0.000	0.000	0.000	2.499	0.000	0.000	0.315	0.000	0.000
TRINITY_DN203082_c1_g2	0.000	0.430	0.000	0.000	0.388	0.000	0.000	2.006	0.000	1.221	0.000	0.000	2.154	0.636	0.000	0.000	0.000	0.000	0.887	0.000	0.000	0.000	0.000	0.000	1.147	0.000	0.000	0.000	0.000	0.000
TRINITY_DN203082_c2_g1	0.000	0.000	0.274	10.793	7.160	3.246	0.518	1.749	11.359	0.998	0.000	0.796	0.000	0.000	1.094	3.568	0.000	3.282	1.248	1.111	0.480	1.622	0.000	0.983	0.000	0.000	0.669	0.000	0.528	0.000
TRINITY_DN203082_c3_g1	2.175	2.295	1.278	2.626	3.093	1.929	9.646	16.623	7.537	16.856	19.250	14.168	4.666	1.821	1.852	2.838	3.406	4.103	14.385	9.873	9.294	14.860	14.686	12.761	21.830	18.594	30.212	12.317	23.896	15.851
TRINITY_DN203083_c0_g1	0.284	1.628	1.186	1.465	1.268	1.464	0.344	0.383	1.577	1.157	0.468	0.291	2.550	0.000	1.368	2.166	0.574	2.830	0.855	0.000	1.566	0.000	1.594	0.534	2.595	1.326	0.753	0.380	0.731	0.000
TRINITY_DN203083_c1_g1	0.000	0.000	0.000	0.000	0.000	0.123	0.000	0.000	0.000	0.000	0.000	0.000	0.000	0.000	0.000	1.076	0.000	0.546	0.000	0.000	0.000	0.000	0.000	0.000	0.000	0.000	0.000	0.000	0.000	0.000
TRINITY_DN203083_c2_g1	0.000	0.000	0.000	0.000	0.000	0.000	0.317	0.000	0.000	0.000	0.000	0.000	0.000	0.000	0.000	0.503	0.000	0.419	0.000	0.000	0.000	0.000	0.000	0.000	0.000	0.242	0.000	0.000	0.000	0.000
TRINITY_DN203083_c3_g1	0.839	0.889	1.386	2.654	1.379	0.966	0.456	0.000	0.000	0.864	0.000	0.079	1.077	1.509	0.000	1.258	2.570	0.919	0.000	0.000	0.000	0.254	0.000	0.000	0.428	0.000	0.000	0.000	3.341	0.343
TRINITY_DN203083_c4_g1	0.000	0.000	0.000	0.000	0.000	0.000	0.000	0.000	0.000	0.000	0.000	0.000	0.000	0.000	0.000	24.405	0.000	5.893	0.000	0.000	0.000	0.000	0.000	0.000	0.000	0.000	0.000	0.000	0.000	0.000
TRINITY_DN203083_c5_g1	8.765	6.603	9.230	6.170	6.062	4.858	2.673	2.093	3.434	3.048	3.816	3.625	4.225	16.473	6.712	5.264	3.998	4.306	2.551	2.853	2.817	5.079	4.118	4.432	3.671	5.929	2.491	6.826	7.992	4.506
TRINITY_DN203083_c5_g2	0.000	1.910	0.924	2.894	2.115	1.996	0.847	1.086	1.699	0.795	0.736	0.481	1.135	0.305	0.991	1.605	0.966	3.184	0.521	0.546	0.215	0.524	0.987	0.000	2.054	2.187	1.181	0.749	0.170	2.119
TRINITY_DN203083_c5_g3	1.623	1.287	0.354	0.698	2.662	0.851	0.980	0.364	1.502	0.000	1.331	0.000	1.776	2.557	1.630	1.978	1.636	2.078	0.000	0.396	0.000	0.925	0.758	0.000	1.406	1.502	0.356	1.447	0.349	0.709
TRINITY_DN203083_c5_g4	0.000	0.000	0.000	0.000	0.000	0.000	0.000	0.000	0.000	0.000	0.000	0.000	0.529	0.000	0.000	0.189	0.000	0.000	0.000	0.000	0.000	0.000	0.000	0.000	0.000	0.000	0.000	0.000	0.000	0.000
TRINITY_DN203083_c6_g1	1.055	1.032	0.000	1.351	0.383	0.554	1.719	0.000	0.000	0.000	0.000	0.000	2.395	0.000	0.000	0.361	0.000	0.909	0.537	0.000	0.000	0.408	0.000	0.683	0.467	0.000	0.000	0.000	0.000	1.410
TRINITY_DN203083_c7_g1	2.472	0.000	0.000	0.000	0.000	0.643	0.000	0.000	0.000	0.000	0.000	0.000	0.000	1.930	0.000	0.000	0.000	0.000	0.000	0.000	0.000	0.000	1.105	0.000	0.000	0.000	0.000	0.000	0.000	0.000
TRINITY_DN203083_c8_g1	0.000	0.000	0.000	0.000	0.000	0.000	0.000	0.000	0.000	0.000	0.000	0.000	0.000	0.000	0.000	1.156	0.000	0.000	0.000	0.000	0.000	0.000	0.000	0.000	0.000	0.000	0.000	0.000	0.000	0.000
TRINITY_DN203084_c1_g2	0.101	0.209	0.000	0.028	0.030	0.079	0.443	0.557	0.080	0.144	0.203	0.222	0.031	0.000	0.000	0.000	0.000	0.026	0.232	0.220	0.049	0.029	0.000	0.049	0.814	0.334	0.893	0.516	0.261	1.228
TRINITY_DN203085_c0_g1	0.133	0.054	0.000	0.000	0.342	0.261	2.953	5.777	12.629	29.948	15.509	38.350	16.529	2.149	2.897	1.947	15.977	3.759	30.130	22.121	36.851	48.043	61.252	69.820	29.636	30.049	48.046	19.452	16.582	26.146
TRINITY_DN203085_c0_g2	0.486	0.000	0.000	0.000	0.000	0.000	1.169	0.641	0.000	6.780	3.223	5.676	14.758	0.000	0.000	0.000	0.000	2.610	23.771	3.513	0.000	9.952	11.770	12.529	13.529	2.999	0.000	14.629	5.027	3.917
TRINITY_DN203085_c0_g3	0.000	0.000	0.000	0.000	0.000	0.105	0.234	0.291	0.083	0.755	0.812	1.105	0.062	0.000	0.000	0.000	0.000	0.056	0.574	0.450	0.111	1.029	0.264	0.419	0.967	1.535	0.929	1.251	0.469	0.458
TRINITY_DN203085_c0_g4	0.000	0.000	0.000	0.000	0.000	0.000	0.388	0.641	0.000	0.881	0.767	2.794	0.478	0.000	0.000	0.000	0.327	0.132	0.240	0.243	0.000	1.267	1.141	1.467	1.625	2.000	1.431	0.000	0.443	0.637
TRINITY_DN203086_c0_g1	0.000	0.000	0.000	1.379	0.181	0.000	0.000	0.000	0.000	0.267	0.313	0.000	0.000	0.000	0.000	0.917	0.000	0.000	0.000	0.000	0.000	0.659	0.274	0.000	0.000	0.000	0.000	0.267	0.000	0.000
TRINITY_DN203086_c1_g1	0.000	1.158	0.000	0.212	0.000	1.355	0.000	1.315	0.000	0.000	0.000	0.000	0.000	2.907	0.000	0.671	0.000	0.000	0.000	1.798	0.000	0.000	0.000	0.000	0.000	2.009	0.000	0.000	1.908	0.000
TRINITY_DN203086_c2_g1	2.001	3.558	2.225	2.029	2.286	1.354	1.382	2.878	1.261	0.889	3.580	1.599	1.380	2.112	1.028	2.498	1.606	2.028	2.234	2.739	2.973	3.138	2.605	2.513	1.778	1.303	1.126	1.108	2.433	1.153
TRINITY_DN203086_c2_g2	2.449	3.231	4.026	3.774	2.738	1.879	3.199	3.395	3.544	3.057	3.788	4.605	3.459	2.926	1.733	4.573	3.659	3.626	4.460	3.987	2.927	4.488	5.644	8.913	2.565	2.824	2.334	1.936	3.612	2.707
TRINITY_DN203086_c2_g3	0.042	0.064	0.041	0.087	0.112	0.081	0.039	0.000	0.049	0.132	0.222	0.186	0.000	0.000	0.024	0.209	0.035	0.113	0.165	0.000	0.060	0.215	0.024	0.390	0.059	0.000	0.182	0.027	0.027	0.091
TRINITY_DN203086_c2_g4	0.402	1.466	1.650	0.686	1.078	0.788	0.935	0.518	0.273	0.796	1.556	0.394	0.936	0.472	1.442	0.913	0.783	1.544	1.157	0.289	0.707	0.655	0.545	1.065	0.494	1.214	0.495	0.531	0.519	0.763
TRINITY_DN203086_c3_g1	0.000	0.000	0.000	0.210	0.000	0.199	0.000	0.000	0.000	0.000	0.000	0.000	0.237	0.000	0.000	0.469	0.000	0.000	0.000	0.000	0.000	0.000	0.669	0.000	0.000	0.000	0.000	0.000	0.000	0.000
TRINITY_DN203087_c1_g1	0.000	0.620	0.000	0.638	0.000	0.282	0.127	0.331	0.000	0.000	0.000	0.000	0.000	0.000	0.000	1.397	0.990	0.926	0.000	0.665	0.000	0.279	0.000	0.000	2.561	0.450	0.227	1.147	0.310	2.890
TRINITY_DN203087_c2_g1	1.978	3.090	2.405	10.335	5.028	3.197	0.371	1.909	0.779	2.344	0.545	1.021	0.000	2.807	0.050	9.202	4.371	2.861	0.000	0.000	0.000	0.076	0.000	0.000	6.971	0.723	4.643	8.462	4.572	9.040
TRINITY_DN203087_c2_g2	0.547	1.102	0.260	0.231	0.294	0.242	0.114	0.754	0.822	0.000	0.000	0.098	0.506	0.761	2.410	12.676	0.000	0.000	0.000	0.000	0.000	0.000	0.514	0.000	0.000	0.000	0.120	0.000	0.000	0.000
TRINITY_DN203087_c2_g3	0.000	0.134	0.000	0.253	0.000	0.000	0.000	0.000	0.000	1.014	0.000	0.000	0.000	0.000	0.000	2.302	0.000	0.000	0.000	0.000	0.000	0.000	0.000	0.000	0.000	0.000	0.000	0.000	0.000	0.000
TRINITY_DN203088_c0_g1	0.000	1.555	0.000	0.000	0.000	0.000	0.000	0.000	0.000	0.000	0.000	0.000	0.000	0.000	0.000	0.000	1.113	0.000	0.000	0.000	0.000	0.000	0.000	0.000	0.000	0.000	0.000	0.000	0.000	0.000
TRINITY_DN203088_c1_g1	0.000	0.000	0.000	2.949	0.000	0.000	0.000	0.000	0.000	0.000	0.000	0.000	0.000	0.000	0.000	4.015	0.000	0.000	0.000	0.000	0.000	0.000	0.000	0.000	0.000	0.000	0.000	0.000	0.000	0.000
TRINITY_DN203088_c2_g1	1.240	19.985	4.024	0.541	5.395	0.000	0.725	0.000	9.216	0.000	0.000	0.000	0.000	0.000	0.000	3.920	1.249	0.000	0.000	0.871	2.536	2.708	9.452	0.000	2.324	0.000	0.000	1.713	0.000	0.000
TRINITY_DN203088_c3_g1	0.000	0.000	0.000	1.885	0.000	0.000	0.000	0.000	0.000	0.000	0.000	0.000	0.000	0.000	0.000	4.563	0.000	0.000	0.000	0.000	0.000	0.000	0.000	0.000	0.000	0.000	0.000	0.000	0.000	0.000
TRINITY_DN203088_c3_g2	1.255	1.550	1.439	0.657	1.305	2.489	1.009	0.651	0.485	0.335	0.895	1.927	0.000	0.000	0.000	0.000	0.000	0.468	0.210	0.000	0.000	0.550	0.120	0.151	0.870	1.062	0.206	0.125	0.000	0.000
TRINITY_DN203088_c4_g1	0.000	1.563	0.000	1.336	0.440	0.532	0.641	0.208	0.171	0.000	0.185	0.220	0.000	0.000	0.000	0.000	0.000	0.000	0.104	0.152	0.000	0.000	0.000	0.000	0.000	0.000	0.000	0.000	1.083	0.000
TRINITY_DN203088_c4_g2	1.288	1.693	0.949	1.348	2.617	2.096	5.849	0.148	0.630	1.319	1.205	6.800	0.000	0.000	0.000	0.026	0.096	0.000	12.200	8.487	7.749	7.898	11.757	4.254	0.350	0.540	0.392	0.000	0.238	0.252
TRINITY_DN203088_c4_g3	17.347	3.424	6.149	0.270	0.000	21.673	3.473	0.796	2.866	0.000	0.000	0.303	0.276	0.000	0.000	0.000	0.000	0.000	0.000	0.864	0.543	0.000	0.000	0.557	0.000	0.000	0.000	0.000	0.000	0.388
TRINITY_DN203089_c0_g1	0.000	0.297	0.000	0.000	0.550	0.000	0.000	0.000	0.000	0.000	0.000	0.000	0.000	0.000	0.000	0.000	0.000	0.482	0.000	0.000	0.000	0.354	0.000	0.000	0.405	0.000	0.000	0.000	0.000	0.000
TRINITY_DN203089_c10_g1	0.000	0.000	0.000	0.000	0.000	0.000	0.000	0.000	0.000	0.000	0.000	0.000	0.000	0.000	0.000	0.000	1.629	0.000	0.000	0.000	0.000	0.000	2.257	0.000	0.000	0.000	0.000	0.000	0.000	0.000
TRINITY_DN203089_c13_g1	0.000	0.000	0.927	0.000	0.000	0.000	0.000	0.000	0.000	0.000	0.000	0.000	0.000	0.000	0.000	0.000	0.000	0.000	1.173	0.000	0.000	0.000	0.000	0.000	0.000	0.000	0.000	0.000	0.000	0.000
TRINITY_DN203089_c14_g1	0.000	0.000	0.000	0.000	0.000	0.000	0.000	0.000	0.000	0.000	0.000	0.000	0.000	0.000	0.000	0.000	0.000	0.000	0.000	0.000	0.000	0.000	0.000	0.000	0.000	0.000	0.000	0.000	0.000	0.000
TRINITY_DN203089_c1_g1	0.000	0.000	0.000	0.000	0.000	0.000	0.996	0.000	0.000	0.000	0.000	0.000	0.000	0.000	0.000	0.000	0.000	0.000	0.000	0.000	0.000	0.000	1.205	0.000	0.000	0.000	0.000	0.000	1.209	0.000
TRINITY_DN203089_c2_g1	0.000	0.000	0.000	0.000	0.000	0.000	0.000	0.000	0.000	0.000	0.000	0.000	0.000	0.000	0.261	0.000	0.000	0.502	0.000	0.000	0.000	0.000	0.000	0.000	0.000	0.000	0.000	0.000	0.000	0.000
TRINITY_DN203089_c2_g2	0.000	0.000	0.000	0.000	0.000	0.000	0.000	0.000	2.121	0.000	0.000	0.000	0.000	0.000	0.000	0.000	0.000	0.000	1.128	0.000	0.000	0.000	0.000	0.584	0.000	0.000	0.000	0.000	0.000	0.000
TRINITY_DN203089_c3_g1	0.000	0.000	0.000	0.000	0.000	0.000	0.000	0.400	0.000	0.830	0.000	0.000	0.000	0.000	0.000	0.000	0.000	0.000	0.000	0.000	0.000	0.000	0.000	0.000	0.000	0.000	0.000	0.000	0.000	0.000
TRINITY_DN203089_c3_g2	0.877	0.000	0.000	0.000	0.000	0.000	0.000	0.000	0.000	0.000	0.000	0.000	0.000	2.053	2.134	0.000	0.000	0.000	0.000	0.000	0.000	0.000	0.000	0.000	0.000	0.000	0.000	0.000	0.000	0.000
TRINITY_DN203089_c4_g1	0.000	0.000	0.000	0.083	0.000	0.000	0.000	0.258	0.000	0.000	0.000	0.000	0.000	0.000	0.231	0.267	0.000	0.154	0.000	0.000	0.000	0.000	0.000	0.000	0.000	0.172	0.351	0.000	0.000	0.114
TRINITY_DN203089_c5_g1	0.000	0.185	0.416	0.400	0.363	0.888	0.000	0.960	5.928	0.197	1.002	0.943	1.242	0.000	0.000	0.184	2.955	0.312	0.000	2.054	0.000	0.883	1.098	0.000	0.365	0.175	0.250	0.000	0.000	0.465
TRINITY_DN203089_c6_g1	0.082	0.578	0.081	0.653	0.588	0.228	0.839	0.880	8.468	1.811	2.217	1.429	0.045	0.056	0.289	0.726	4.052	0.713	0.400	0.429	0.319	0.791	0.753	0.289	0.124	0.404	0.410	0.158	0.378	1.354
TRINITY_DN203089_c7_g1	12.586	15.113	14.772	13.904	9.045	12.137	12.100	12.145	9.187	15.190	15.752	16.103	14.164	16.039	15.149	17.968	12.494	13.648	20.337	24.130	8.426	28.111	24.776	25.509	17.967	13.817	14.185	14.428	11.357	11.870
TRINITY_DN203089_c7_g2	0.000	0.000	0.000	0.000	0.086	0.000	0.000	0.000	0.000	0.000	0.000	0.000	0.088	0.000	0.000	0.171	0.000	0.000	0.106	0.000	0.000	0.000	0.102	0.000	0.000	0.000	0.000	0.000	0.000	0.000
TRINITY_DN203089_c8_g1	0.000	0.000	0.000	0.100	0.107	0.000	0.000	0.000	0.000	0.000	0.000	0.000	0.000	0.000	0.000	0.000	0.000	0.000	0.000	0.000	0.000	0.000	0.000	0.000	0.000	0.000	0.000	0.000	0.000	0.000
TRINITY_DN20308_c0_g1	0.000	0.000	0.000	0.000	0.000	0.000	0.000	0.000	0.000	0.000	0.000	0.000	0.000	0.000	0.000	0.000	0.000	0.000	0.000	0.000	0.000	0.000	0.000	0.842	0.000	0.000	0.000	1.742	0.000	0.000
TRINITY_DN203090_c1_g1	0.000	0.000	0.000	0.897	0.000	1.547	0.000	0.000	0.000	0.000	0.000	0.000	5.092	0.000	0.000	1.245	0.000	0.000	0.000	0.000	0.000	0.000	0.000	0.000	0.000	0.000	0.000	0.000	0.000	0.000
TRINITY_DN203090_c3_g1	0.415	0.207	0.000	2.994	6.571	4.242	2.344	1.034	0.828	2.053	1.964	2.492	19.426	1.408	3.204	2.557	0.781	4.252	1.625	2.380	1.031	4.194	2.493	1.038	1.318	0.888	1.408	1.542	7.263	1.976
TRINITY_DN203090_c3_g3	0.117	0.099	0.000	0.000	0.000	0.183	0.000	0.000	0.000	0.000	0.000	0.000	0.000	0.000	0.000	0.000	0.636	0.090	0.000	0.000	0.000	0.000	0.000	0.000	0.000	0.000	0.000	0.000	0.000	0.000
TRINITY_DN203090_c4_g1	0.117	0.187	0.000	0.392	0.691	0.286	0.875	0.335	0.173	1.550	1.226	1.043	1.890	0.202	0.402	0.735	0.542	0.096	0.787	0.632	0.176	2.407	0.440	0.353	0.476	0.404	0.965	0.536	1.040	1.193
TRINITY_DN203090_c4_g2	0.059	0.000	0.037	0.145	0.000	0.151	0.393	0.064	0.000	0.310	0.000	0.199	0.453	0.000	0.043	0.199	0.211	0.097	0.094	0.332	0.000	0.269	0.206	0.193	0.118	0.092	0.102	0.000	0.000	0.136
TRINITY_DN203090_c5_g1	0.034	0.351	0.066	0.242	0.243	0.278	0.297	0.258	0.040	0.089	0.120	0.110	0.233	0.174	0.039	0.108	0.028	0.065	0.306	0.132	0.000	0.029	0.157	0.024	0.144	0.142	0.082	0.065	0.022	0.093
TRINITY_DN203090_c5_g2	0.000	0.000	0.000	0.505	0.000	0.000	0.086	0.000	0.000	0.000	0.000	0.000	0.000	0.000	0.000	0.000	0.000	0.000	0.000	0.000	0.000	0.000	0.000	0.000	0.000	0.000	0.000	0.000	0.000	0.000
TRINITY_DN203090_c5_g3	0.165	1.456	0.669	1.270	0.742	2.326	0.000	0.204	0.000	0.000	0.243	0.000	2.000	0.769	0.392	1.354	0.312	1.778	0.000	0.000	0.000	0.000	0.000	0.000	0.000	0.000	0.194	0.000	0.000	0.203
TRINITY_DN203090_c6_g1	0.000	0.000	0.000	0.388	0.807	1.015	0.000	0.000	0.000	0.000	0.000	0.000	1.798	0.000	0.000	1.604	0.000	1.004	0.000	0.000	0.000	0.000	0.000	0.000	0.000	0.000	0.000	0.000	0.000	0.000
TRINITY_DN203091_c0_g1	0.000	0.000	0.498	0.000	0.415	0.000	0.000	0.616	0.000	0.000	0.000	0.000	0.000	0.000	0.000	0.000	0.000	0.951	0.000	0.000	0.000	0.000	0.000	0.921	0.000	0.476	0.663	0.000	0.000	0.625
TRINITY_DN203091_c2_g1	3.506	1.188	3.144	1.172	1.310	0.466	1.160	1.085	1.382	1.712	1.344	0.858	1.152	3.420	0.698	1.020	1.230	0.505	1.209	0.952	0.895	0.861	0.786	0.716	0.718	1.174	0.061	2.913	1.311	1.078
TRINITY_DN203091_c3_g1	0.088	1.181	0.412	0.314	1.674	1.063	0.588	0.804	1.574	0.101	0.884	1.058	2.733	0.000	0.456	0.351	2.666	0.493	0.110	0.000	0.000	0.120	0.000	0.760	0.000	0.267	1.571	1.133	0.315	0.102
TRINITY_DN203091_c3_g2	0.000	0.486	0.389	0.638	0.460	1.453	0.619	0.995	0.000	0.000	0.000	0.000	0.347	0.000	0.000	0.000	0.000	0.282	0.000	1.080	0.000	0.000	0.000	0.000	0.000	0.363	0.510	0.000	0.000	0.984
TRINITY_DN203091_c4_g1	0.000	0.000	0.000	0.000	0.074	0.000	0.420	2.155	0.000	0.127	0.793	0.096	0.000	2.885	0.581	0.000	0.000	0.000	0.511	3.079	0.000	0.000	0.135	0.137	1.969	0.000	0.627	0.560	12.818	7.250
TRINITY_DN203091_c5_g1	0.000	0.000	0.000	0.000	0.000	0.429	0.000	0.000	0.000	0.000	0.000	0.277	0.000	0.000	0.000	0.000	0.000	0.000	0.000	0.000	0.000	0.000	0.000	0.000	0.000	0.000	0.000	0.000	0.000	0.000
TRINITY_DN203091_c6_g1	0.000	0.000	0.939	1.492	0.000	1.367	0.000	0.000	0.000	0.000	0.000	0.000	0.000	0.000	0.000	0.000	0.000	0.000	0.000	0.000	0.000	0.000	0.000	1.640	0.000	0.000	0.000	0.000	0.000	0.000
TRINITY_DN203091_c7_g1	0.000	0.000	0.000	0.000	0.000	0.000	0.000	0.000	0.000	0.000	0.000	0.000	0.000	0.000	0.000	1.092	0.000	0.000	0.000	0.000	0.000	0.000	0.000	0.000	0.000	0.000	0.000	0.000	0.000	0.000
TRINITY_DN203091_c8_g1	0.000	0.000	0.000	0.000	0.000	0.000	0.000	0.000	0.000	0.000	0.000	0.000	0.000	0.000	0.000	0.850	0.000	0.000	0.000	0.000	0.000	0.000	1.179	0.000	0.000	0.000	0.000	0.000	0.000	0.000
TRINITY_DN203092_c0_g1	3.553	0.080	0.880	0.000	0.749	0.151	1.599	0.617	0.000	0.000	3.571	2.834	0.872	0.111	0.113	0.000	0.000	0.000	0.000	0.000	0.000	0.000	1.027	0.000	0.000	2.119	0.000	0.000	0.124	0.000
TRINITY_DN203092_c0_g2	8.221	1.141	4.035	1.315	1.928	1.329	0.000	0.000	0.000	0.000	0.000	0.000	0.342	0.000	0.087	0.000	0.129	0.000	0.000	0.000	0.000	0.000	0.000	0.000	0.000	0.000	0.000	0.000	0.000	0.000
TRINITY_DN203092_c0_g3	0.289	0.554	0.000	0.000	0.516	0.000	1.401	0.390	0.000	0.000	0.000	0.297	1.898	0.000	0.000	0.000	0.000	0.000	0.872	0.848	0.000	0.000	0.406	1.091	1.135	2.169	0.385	1.161	0.744	1.141
TRINITY_DN203092_c1_g1	0.000	0.000	0.000	1.129	0.643	0.000	0.000	0.000	0.000	0.000	0.000	0.000	0.000	0.000	0.000	0.617	0.000	0.000	0.000	0.000	0.000	0.000	0.000	0.000	0.000	0.673	0.000	0.895	0.000	0.000
TRINITY_DN203093_c0_g1	0.000	0.000	0.000	0.000	0.000	0.000	0.000	0.000	0.000	0.000	0.000	0.000	0.000	0.000	0.000	0.000	0.000	0.000	0.000	0.000	0.000	0.000	0.000	0.000	0.000	0.000	0.000	0.000	0.000	0.000
TRINITY_DN203093_c1_g1	2.222	0.821	4.897	3.463	3.598	3.182	6.066	5.550	8.347	11.684	8.861	10.057	1.714	1.958	2.399	1.511	7.733	2.249	3.619	4.434	1.583	8.430	5.184	5.388	2.858	1.545	1.543	5.299	8.919	0.228
TRINITY_DN203093_c2_g1	22.368	29.585	14.013	10.880	19.635	17.551	29.610	17.471	14.664	18.064	15.843	20.919	9.541	8.245	4.912	0.593	2.247	5.474	11.777	11.568	16.415	10.658	9.402	13.755	221.946	245.777	222.980	171.559	149.087	256.180
TRINITY_DN203093_c2_g2	0.000	0.000	0.000	0.000	0.555	0.000	0.000	0.000	0.000	0.000	0.000	0.000	0.000	0.000	0.000	0.000	0.000	0.000	0.000	0.000	0.000	0.000	0.000	0.000	0.000	0.000	0.000	0.000	0.000	0.000
TRINITY_DN203093_c3_g1	0.000	0.000	0.000	0.000	0.000	0.000	0.000	0.000	0.000	0.000	0.000	0.000	0.000	0.000	0.000	0.000	0.000	0.000	1.886	0.000	0.000	0.000	4.670	5.144	0.000	0.000	0.000	0.000	0.000	0.000
TRINITY_DN203094_c2_g1	84.060	17.235	37.130	27.527	25.989	23.647	29.995	26.385	19.995	21.322	24.828	31.791	14.551	32.536	23.641	9.066	14.221	8.856	12.571	16.203	13.118	11.802	13.527	17.722	17.844	8.588	20.221	20.612	20.744	13.156
TRINITY_DN203094_c3_g1	46.197	11.499	38.686	3.537	6.661	0.454	5.849	3.604	3.674	14.242	7.145	11.803	1.173	7.346	2.510	0.000	0.000	0.252	0.855	1.811	0.000	0.341	1.083	0.813	30.079	20.414	92.037	22.928	49.793	32.997
TRINITY_DN203094_c4_g1	0.000	0.000	0.069	0.178	0.755	0.224	0.209	0.431	0.604	0.079	0.448	0.927	0.000	0.000	0.000	0.129	0.000	0.000	0.170	0.375	0.107	0.452	0.000	0.107	0.226	0.000	0.155	0.181	0.000	0.172
TRINITY_DN203094_c5_g1	2.078	0.703	0.000	0.000	4.407	0.148	0.193	0.319	0.000	0.000	0.000	0.000	0.000	0.109	0.000	0.000	6.223	0.000	0.000	0.000	0.000	0.000	0.000	0.000	0.000	0.000	0.000	0.000	0.000	0.000
TRINITY_DN203094_c6_g1	0.000	0.000	0.000	0.000	0.000	0.000	0.000	0.000	0.000	0.000	0.000	0.000	1.460	0.000	0.000	0.000	0.000	0.000	0.000	0.000	0.000	0.002	0.000	0.000	0.000	0.000	0.000	0.000	0.000	0.000
TRINITY_DN203094_c7_g1	0.000	0.000	0.000	0.342	0.000	1.167	0.000	0.450	0.000	0.000	0.000	0.000	0.000	0.000	0.000	0.000	0.000	0.259	0.000	0.000	0.000	0.827	0.000	0.000	0.985	0.000	0.000	0.000	0.000	0.000
TRINITY_DN203094_c8_g1	0.000	0.000	0.000	0.733	0.000	0.352	0.000	0.000	0.000	0.000	0.000	0.000	0.000	0.000	0.000	0.000	0.000	0.000	0.000	0.000	0.000	0.000	0.000	0.000	0.000	0.000	0.572	0.000	1.572	0.000
TRINITY_DN203095_c1_g1	19.984	15.207	15.289	9.630	17.342	12.525	20.089	19.369	10.791	17.642	19.924	15.921	14.078	13.117	13.929	9.468	13.252	9.996	30.631	30.132	26.488	23.629	27.222	17.583	18.564	15.414	17.879	14.425	19.191	17.529
TRINITY_DN203095_c2_g1	0.000	0.000	0.000	0.000	0.000	0.000	0.000	0.000	0.000	0.000	0.000	0.000	0.260	0.000	0.000	0.000	0.000	0.425	0.000	0.000	0.000	0.000	0.000	0.000	0.000	0.000	0.000	0.000	0.000	0.000
TRINITY_DN203095_c3_g1	18.209	13.661	21.591	7.870	4.100	4.968	5.894	10.101	3.608	9.276	11.529	12.288	8.028	27.612	19.174	12.928	2.873	9.041	16.473	11.803	13.153	20.341	18.670	12.511	17.079	20.036	21.818	15.330	12.998	15.151
TRINITY_DN203096_c10_g1	0.000	0.000	0.000	0.000	0.000	0.000	0.552	0.000	0.000	0.000	0.000	0.000	0.000	1.624	0.000	0.000	0.000	0.351	0.000	0.000	0.000	0.000	0.000	0.000	0.000	0.000	0.000	0.000	0.000	0.000
TRINITY_DN203096_c11_g1	0.000	0.000	0.000	0.000	0.000	0.000	0.000	0.000	0.506	0.000	0.000	0.000	0.000	0.000	0.439	0.000	0.000	0.278	0.000	0.000	0.000	0.000	0.000	0.000	0.000	0.000	0.000	0.000	0.000	0.000
TRINITY_DN203096_c12_g1	0.000	0.000	0.000	0.000	0.706	0.628	0.000	0.000	0.000	0.000	0.000	0.000	0.000	0.000	0.000	0.000	0.000	0.000	0.000	0.000	0.000	0.000	0.000	0.000	0.000	0.000	0.000	0.000	0.000	0.000
TRINITY_DN203096_c13_g1	0.000	0.000	0.000	0.764	0.000	0.000	0.000	0.000	0.000	0.000	0.000	0.871	0.000	0.000	0.000	0.000	1.698	0.675	0.000	0.000	0.000	0.000	0.000	0.000	0.000	0.000	0.000	0.000	0.000	0.000
TRINITY_DN203096_c14_g1	0.000	0.000	0.000	0.000	0.000	0.000	0.382	0.425	0.000	0.000	0.000	0.000	0.000	0.000	0.000	0.000	0.000	0.000	0.000	0.000	0.000	0.000	0.000	0.000	0.000	0.000	0.000	0.000	0.000	0.000
TRINITY_DN203096_c5_g1	0.000	0.000	0.000	0.000	0.000	0.000	0.000	0.000	0.000	0.000	0.000	0.000	0.000	0.000	0.000	0.000	0.000	0.000	0.000	0.000	0.000	0.000	0.000	0.000	0.000	0.000	0.000	0.000	0.000	0.000
TRINITY_DN203096_c6_g1	0.000	0.314	0.000	0.280	0.000	0.000	0.901	0.000	0.000	0.000	0.000	0.000	0.000	0.000	0.000	0.000	0.000	0.000	0.000	0.000	0.000	0.000	0.000	0.000	0.000	0.000	0.000	0.000	0.000	0.000
TRINITY_DN203096_c7_g1	0.000	0.000	0.586	0.000	0.000	0.000	0.000	0.000	0.000	0.000	0.000	0.568	0.000	0.000	0.000	0.000	0.000	0.935	0.000	0.000	0.000	0.000	0.000	0.000	0.000	0.000	0.000	0.000	0.000	0.000
TRINITY_DN203096_c7_g2	0.000	0.000	0.000	0.000	0.000	0.000	0.253	0.139	0.000	0.285	0.000	0.000	0.000	0.000	0.000	0.000	0.217	0.276	0.000	0.000	0.000	0.000	0.000	0.000	0.000	0.000	0.000	0.000	0.000	0.000
TRINITY_DN203096_c8_g1	0.000	0.160	0.000	0.000	0.000	0.355	0.000	0.000	0.000	0.000	0.000	0.000	0.000	0.000	1.412	0.000	0.000	0.000	0.000	0.000	0.000	0.000	0.311	0.000	0.000	0.000	0.000	0.000	0.000	0.000
TRINITY_DN203096_c8_g2	0.647	0.000	0.000	0.000	0.574	0.000	0.000	0.000	0.000	0.000	0.000	0.000	0.000	0.000	0.000	0.581	0.000	1.018	0.000	0.000	0.000	0.000	0.000	0.000	0.000	0.000	0.000	0.000	0.000	0.000
TRINITY_DN203096_c8_g3	0.000	0.000	0.000	0.000	0.698	0.000	0.892	0.000	0.000	0.819	0.000	0.000	0.000	0.675	0.000	0.000	1.214	1.818	0.845	0.000	0.000	0.000	0.000	0.000	0.000	0.000	0.824	0.000	0.000	0.000
TRINITY_DN203096_c8_g4	0.000	0.000	0.000	0.000	0.000	0.000	0.000	0.000	0.000	0.000	0.000	0.000	0.000	0.000	0.000	0.000	0.000	0.000	0.000	0.000	0.000	0.000	0.000	0.000	0.000	0.000	0.000	0.000	0.000	0.000
TRINITY_DN203096_c8_g5	0.000	0.000	0.000	0.000	0.000	0.000	0.000	0.718	0.000	0.000	0.000	0.000	0.000	0.656	0.677	0.499	0.000	0.000	0.000	0.000	0.000	0.000	0.776	0.000	0.000	0.000	0.000	0.000	0.000	0.000
TRINITY_DN203096_c8_g6	0.000	0.391	0.000	0.000	0.355	0.000	0.000	0.000	0.000	0.000	0.000	0.000	0.000	2.353	0.482	0.000	0.000	0.305	0.000	0.000	0.000	0.000	0.000	0.000	0.000	0.000	0.000	0.000	0.000	0.000
TRINITY_DN203096_c8_g7	0.319	0.619	0.000	0.000	0.286	0.251	0.000	0.000	0.000	0.901	0.000	0.000	0.301	0.000	0.000	0.000	0.652	0.000	0.000	0.000	0.000	0.000	0.000	0.000	0.000	0.000	0.000	0.430	0.000	0.000
TRINITY_DN203096_c8_g8	0.000	0.000	0.000	0.000	0.000	0.488	0.000	0.000	0.000	0.000	0.000	0.000	0.000	0.731	0.000	0.000	1.249	0.000	0.000	0.000	0.000	0.000	0.000	0.000	0.000	0.000	0.000	0.000	0.000	0.000
TRINITY_DN203096_c9_g1	0.000	0.216	0.000	0.000	0.000	0.000	0.000	0.000	0.000	0.000	0.000	0.000	1.066	0.000	0.309	0.119	0.000	0.752	0.000	0.000	0.000	0.000	0.000	0.000	0.000	0.000	0.000	0.000	0.000	0.000
TRINITY_DN203096_c9_g2	0.000	0.000	0.000	0.000	0.000	0.000	0.000	0.000	0.000	1.402	0.000	0.000	0.000	0.000	0.615	0.000	0.000	0.774	0.000	0.000	0.000	0.000	0.000	0.000	0.000	0.000	0.000	0.000	0.000	0.000
TRINITY_DN203096_c9_g3	0.000	0.000	0.000	0.000	0.000	0.000	0.000	0.000	0.000	0.790	0.000	0.000	0.000	0.000	0.704	0.000	0.000	0.443	0.000	0.000	0.000	0.000	0.000	0.000	0.000	0.000	0.000	0.000	0.000	0.000
TRINITY_DN203096_c9_g4	0.000	0.000	0.000	0.000	0.715	0.000	0.000	0.000	0.000	0.000	0.000	0.000	0.000	4.769	0.000	0.000	0.000	0.000	0.000	0.000	0.000	0.000	0.000	0.000	0.000	0.000	0.000	0.000	0.000	0.000
TRINITY_DN203097_c11_g1	0.000	0.000	0.000	0.000	0.000	0.000	0.000	0.000	0.000	0.000	0.000	0.000	0.000	0.000	0.000	0.000	0.000	0.000	0.000	0.000	0.000	0.000	0.000	0.000	0.000	0.000	0.000	0.000	0.000	0.000
TRINITY_DN203097_c1_g1	0.303	3.350	0.318	2.564	3.690	3.689	0.807	3.288	0.846	2.069	2.524	1.881	5.042	0.000	2.932	5.874	1.852	1.864	10.113	9.420	8.488	9.994	15.165	15.815	11.734	6.254	8.764	8.630	0.000	3.295
TRINITY_DN203097_c2_g2	3.223	2.720	1.730	2.792	1.775	5.437	2.565	4.991	3.241	1.106	2.994	4.761	4.266	5.609	3.159	1.373	2.090	2.890	3.579	3.746	0.370	1.575	1.164	0.554	2.139	5.280	4.690	4.048	3.577	3.879
TRINITY_DN203097_c3_g1	44.940	27.809	38.753	30.017	24.162	27.277	50.419	35.038	26.407	22.588	35.154	23.978	32.201	21.808	20.945	26.405	18.641	18.776	36.947	39.186	28.024	31.611	41.769	31.058	55.641	40.066	32.417	28.240	26.380	33.114
TRINITY_DN203097_c5_g1	0.000	0.000	0.000	0.000	0.000	0.000	0.000	0.000	0.000	0.000	0.000	0.000	0.000	0.000	0.000	0.000	0.000	0.421	0.000	0.000	0.000	0.000	0.000	0.000	0.000	0.000	0.000	0.000	0.000	0.000
TRINITY_DN203097_c8_g1	0.000	0.000	0.000	0.000	0.000	0.000	0.000	0.000	0.000	0.000	0.000	0.000	0.000	0.000	0.000	0.000	0.000	0.000	0.000	0.000	0.000	0.000	0.000	0.000	0.000	0.000	0.000	0.000	0.000	0.000
TRINITY_DN203098_c0_g1	0.000	0.000	0.000	0.461	0.000	0.000	0.000	0.689	0.725	0.000	0.867	0.000	0.000	3.126	1.934	0.476	1.078	0.000	0.790	0.758	0.000	0.000	0.742	0.000	0.000	0.000	0.000	0.000	0.685	0.000
TRINITY_DN203098_c2_g1	2.320	0.000	0.000	0.000	0.000	1.097	5.157	0.000	0.000	0.000	1.083	1.425	0.984	0.000	0.000	0.000	0.000	0.000	1.705	0.000	0.000	0.000	0.000	0.000	0.000	0.000	0.000	0.000	0.000	0.000
TRINITY_DN203098_c3_g1	0.000	0.000	0.000	0.000	0.000	0.000	1.198	0.000	0.000	0.000	0.000	0.000	0.863	0.000	0.000	0.000	0.000	0.000	0.000	0.000	0.000	0.000	0.000	0.000	1.300	0.000	0.000	0.000	0.000	0.000
TRINITY_DN203098_c4_g1	2.220	0.000	4.714	5.634	0.000	0.000	32.487	33.860	44.722	49.458	0.000	0.861	1.026	0.000	6.317	26.200	0.000	0.581	40.024	33.003	73.015	70.126	2.420	1.445	4.414	14.416	4.217	3.085	0.000	0.000
TRINITY_DN203098_c5_g1	17.990	17.357	12.047	10.675	6.019	7.273	5.462	4.797	3.727	7.134	3.611	5.448	8.088	7.110	2.785	4.257	3.129	2.775	6.474	6.709	15.250	8.837	6.542	7.405	24.104	29.426	26.920	23.323	19.666	20.992
TRINITY_DN203098_c6_g1	0.000	0.000	0.000	0.141	0.000	0.404	0.000	0.000	0.000	0.860	0.000	0.033	0.000	0.000	0.000	0.945	0.000	0.000	0.000	0.000	0.000	2.386	0.438	0.000	0.000	0.000	0.000	0.218	0.000	0.000
TRINITY_DN203098_c6_g2	0.000	0.000	0.000	0.000	0.000	0.214	0.000	0.000	0.000	0.000	0.000	0.000	0.000	0.000	0.000	0.000	0.000	0.000	0.000	0.000	0.000	5.395	0.527	0.000	0.000	0.000	0.000	0.111	0.000	0.000
TRINITY_DN203098_c6_g3	0.000	0.000	0.000	0.000	0.217	0.000	0.000	0.000	0.000	0.332	0.000	0.000	0.000	0.000	0.000	0.000	0.000	0.000	0.719	0.000	0.000	0.273	0.673	0.000	0.620	0.657	0.000	0.646	0.939	0.314
TRINITY_DN203098_c6_g4	0.000	0.000	0.000	0.000	0.000	0.000	0.123	0.000	0.000	0.139	0.000	0.105	0.000	0.000	0.000	0.000	0.000	0.000	0.000	0.000	0.000	0.000	0.000	0.000	0.000	0.000	0.900	0.456	0.000	0.000
TRINITY_DN203098_c6_g5	0.000	0.000	0.000	0.000	0.000	0.137	0.199	0.000	0.000	0.000	0.263	0.000	0.000	0.000	0.000	0.000	0.000	0.000	0.491	0.000	0.000	0.000	0.000	0.000	0.000	0.000	0.000	0.000	0.000	0.000
TRINITY_DN203098_c7_g1	0.000	0.352	0.000	0.000	0.000	0.000	0.000	0.000	0.502	0.000	0.000	0.000	0.000	0.000	0.000	0.000	0.000	0.000	0.000	0.000	0.000	0.000	0.000	0.000	0.000	0.000	0.000	0.000	0.000	0.000
TRINITY_DN203099_c0_g1	0.000	0.000	1.249	0.000	0.000	0.000	0.000	0.000	0.415	0.000	0.000	0.000	0.000	0.000	0.360	0.000	0.000	0.000	0.000	0.000	6.057	0.000	0.000	0.000	0.000	0.000	17.296	0.000	0.000	0.000
TRINITY_DN203099_c1_g1	0.000	0.000	0.000	1.415	0.000	1.274	0.000	0.684	0.000	0.000	0.000	0.000	0.000	0.000	0.000	0.000	0.000	0.426	0.000	0.000	0.000	0.000	0.000	0.000	0.000	0.000	0.000	0.000	0.000	0.000
TRINITY_DN203099_c2_g1	0.000	0.000	0.000	0.961	0.000	0.026	2.300	0.631	0.660	1.239	1.586	0.000	0.000	0.000	2.326	3.569	0.000	0.221	0.000	1.119	0.903	3.809	1.241	0.000	0.625	0.980	0.000	0.916	0.000	0.000
TRINITY_DN203099_c2_g2	0.000	0.000	0.367	0.300	0.353	0.277	0.000	0.000	0.000	0.000	0.000	0.000	0.327	0.000	0.000	1.572	0.000	0.000	0.000	0.000	0.000	0.000	0.000	0.000	0.000	0.000	0.955	0.469	0.000	0.000
TRINITY_DN203099_c3_g1	23.616	0.832	2.086	38.411	12.746	0.684	3.436	0.766	1.577	0.000	1.404	1.465	0.521	0.000	0.000	0.000	0.000	0.000	0.427	0.419	10.440	3.466	0.000	0.000	1.483	1.326	2.258	8.309	1.096	5.159
TRINITY_DN203099_c5_g1	5.455	9.699	2.562	10.143	10.758	0.292	11.944	13.397	169.194	66.509	25.405	41.064	29.052	3.324	2.760	9.194	37.930	3.487	16.752	21.939	32.495	72.350	30.010	19.487	9.160	3.211	12.839	7.078	10.301	4.580
TRINITY_DN203099_c5_g2	30.973	1.837	0.000	5.901	7.662	0.000	0.000	5.876	0.000	39.213	21.291	0.000	0.000	51.733	0.000	5.091	61.424	0.000	0.000	33.339	0.000	27.048	12.252	0.000	0.000	5.805	0.000	16.273	29.899	0.000
TRINITY_DN203099_c6_g1	0.000	0.000	0.000	0.000	0.000	0.000	0.000	0.000	0.682	0.000	0.000	0.000	0.000	0.000	0.000	0.000	0.000	0.000	0.000	0.000	0.000	0.000	0.000	0.000	0.000	0.521	0.710	0.000	0.000	0.000
TRINITY_DN203099_c8_g1	0.000	0.000	0.000	0.501	0.000	0.000	0.000	0.000	0.000	0.000	0.000	0.000	0.000	0.000	0.000	0.000	0.000	0.000	0.000	0.000	0.000	0.000	0.000	0.000	0.000	0.000	0.000	0.000	0.000	0.000
TRINITY_DN203100_c0_g1	0.154	0.135	0.000	0.000	0.276	0.000	0.342	2.233	1.627	2.120	2.694	1.304	0.429	0.360	0.000	0.000	1.740	0.000	0.422	0.434	0.000	0.000	0.000	1.036	0.000	0.000	0.000	0.000	0.000	0.000
TRINITY_DN203100_c0_g2	0.178	0.591	2.835	2.435	1.249	2.581	3.402	9.977	11.762	11.607	9.219	13.385	2.400	0.120	1.689	0.485	9.009	0.000	2.305	0.836	3.890	2.529	0.619	2.759	0.000	0.897	0.337	1.784	0.884	6.704
TRINITY_DN203100_c1_g1	4.379	1.901	1.957	3.039	4.720	3.692	2.987	5.670	0.810	2.022	5.377	4.177	0.906	2.222	1.140	3.177	3.140	2.018	3.922	4.382	0.466	5.605	3.165	1.804	2.159	2.532	2.416	0.559	2.719	1.058
TRINITY_DN203100_c1_g2	1.585	1.127	1.602	0.384	2.152	1.710	8.346	3.102	0.000	1.084	1.819	1.450	3.790	0.732	0.317	0.720	4.234	4.983	2.756	3.657	1.174	2.583	1.859	0.597	3.416	0.590	0.000	0.731	1.832	0.216
TRINITY_DN203100_c1_g3	0.000	0.171	0.000	0.327	0.092	0.000	0.605	1.090	0.130	0.000	0.771	0.182	0.000	0.000	0.000	0.000	0.000	0.000	0.391	0.000	0.811	0.184	0.120	0.000	0.000	0.000	0.000	0.000	0.000	0.000
TRINITY_DN203100_c1_g4	0.000	0.000	0.000	0.113	0.000	0.000	0.000	0.000	0.000	0.323	0.000	0.000	0.000	0.000	0.000	0.484	0.000	0.000	0.000	0.000	0.000	0.400	0.000	0.000	0.000	0.106	0.000	0.000	0.000	0.000
TRINITY_DN203100_c1_g5	0.000	0.000	0.000	0.000	0.000	0.000	1.374	0.000	0.000	0.000	0.000	0.000	0.000	0.000	0.000	0.000	0.000	0.000	0.000	0.000	0.000	0.000	0.000	0.000	0.000	0.000	0.000	0.000	0.000	0.000
TRINITY_DN203101_c0_g1	0.000	0.000	0.000	0.000	0.000	0.000	0.000	0.000	0.000	0.000	0.000	0.000	0.000	0.000	0.000	0.000	0.000	0.655	0.000	0.000	0.000	0.000	0.000	0.000	0.000	0.000	0.000	0.000	0.000	0.000
TRINITY_DN203101_c2_g1	2.877	7.257	3.603	11.901	15.322	11.783	1.694	3.171	0.773	0.998	0.945	1.404	3.539	1.343	3.557	5.837	4.689	6.042	0.817	0.274	0.000	1.234	0.561	2.339	5.272	2.866	2.792	0.756	0.842	2.291
TRINITY_DN203101_c3_g1	0.000	0.000	0.000	0.000	0.000	0.000	0.000	0.000	0.000	0.000	0.000	0.000	0.000	0.000	0.000	0.619	0.000	0.000	0.000	0.000	0.000	0.000	0.000	0.000	0.000	0.000	0.000	0.000	0.000	0.000
TRINITY_DN203101_c4_g1	0.307	1.077	0.156	1.700	0.413	2.194	0.170	0.563	0.000	0.000	0.000	0.000	0.713	0.000	0.374	3.534	0.578	2.248	1.261	0.000	0.517	0.317	0.402	0.000	0.000	0.251	0.179	0.000	0.000	0.000
TRINITY_DN203101_c5_g1	0.000	0.150	0.000	0.297	0.000	0.000	1.410	1.713	0.000	0.000	0.236	0.330	0.000	0.000	0.342	0.000	0.862	0.867	0.000	0.083	0.000	2.947	1.594	0.282	0.000	0.000	0.817	0.000	0.000	0.000
TRINITY_DN203101_c6_g1	0.901	0.277	1.447	0.121	0.000	0.669	0.614	1.017	0.186	0.175	0.795	0.132	0.132	1.603	0.169	2.186	0.000	1.592	0.737	0.639	0.000	0.289	1.117	0.236	0.509	2.443	0.918	4.253	0.985	1.687
TRINITY_DN203101_c6_g2	1.731	0.000	0.000	0.000	0.000	1.350	0.000	0.000	0.000	0.000	0.000	0.000	0.000	0.000	0.000	0.000	0.000	0.000	0.000	0.000	3.189	0.000	0.000	0.000	0.000	0.308	0.000	0.000	0.000	0.000
TRINITY_DN203101_c7_g1	0.613	0.000	0.000	0.000	3.033	2.413	0.000	0.000	0.830	0.000	0.000	0.000	0.324	0.000	0.749	1.151	1.237	0.000	0.000	0.000	0.000	0.000	0.000	0.000	0.000	0.638	0.000	0.000	0.799	0.000
TRINITY_DN203101_c8_g1	6.920	6.580	5.438	4.124	8.883	1.099	0.479	3.115	0.240	2.156	0.125	0.668	0.308	5.857	0.775	5.949	0.000	0.680	0.236	1.719	0.000	1.238	0.119	0.292	0.501	1.277	0.101	1.574	0.000	0.435
TRINITY_DN203101_c9_g1	0.000	0.000	0.000	0.000	0.000	1.323	0.000	0.000	0.000	0.000	0.000	0.000	1.062	0.000	0.000	0.000	0.000	0.430	0.000	0.000	0.000	0.000	0.000	0.000	0.000	0.000	0.000	0.000	0.000	0.000
TRINITY_DN203102_c0_g1	0.000	2.015	0.000	0.000	0.000	0.426	0.000	0.000	0.000	0.000	0.000	0.000	0.000	0.000	0.000	0.000	0.000	0.000	0.000	0.000	0.000	0.000	0.000	0.000	0.000	0.000	1.145	0.000	0.000	0.000
TRINITY_DN203102_c1_g2	0.000	0.890	0.000	0.000	0.401	0.000	0.000	0.000	0.000	0.000	0.000	0.388	0.000	0.000	0.000	0.406	0.000	0.000	0.000	0.000	0.000	0.000	0.636	0.000	0.000	0.915	0.000	0.000	0.000	0.000
TRINITY_DN203103_c10_g1	5.813	7.251	6.764	8.394	6.042	7.761	16.663	15.771	10.649	18.430	19.740	17.536	9.891	7.595	8.024	11.111	7.336	10.414	19.652	22.092	30.160	22.436	30.799	27.852	23.454	16.035	19.085	13.060	15.025	16.626
TRINITY_DN203103_c11_g1	0.000	0.000	0.000	0.484	0.583	0.000	0.657	0.000	0.000	0.000	0.435	1.572	2.842	0.000	0.000	0.000	0.000	0.000	4.119	0.000	0.000	0.619	0.372	0.000	29.725	10.236	21.484	9.500	17.131	58.588
TRINITY_DN203103_c11_g2	0.000	0.000	0.000	0.000	0.000	0.000	0.699	0.000	0.644	0.000	0.000	0.000	0.000	0.000	0.000	0.000	0.000	0.000	0.000	0.000	0.000	0.000	0.000	0.000	45.541	48.687	28.056	10.790	12.193	17.813
TRINITY_DN203103_c12_g1	0.000	0.000	0.000	0.000	0.000	0.000	0.000	0.000	0.000	0.000	0.000	0.000	0.000	0.000	0.000	0.000	0.000	1.367	0.000	0.000	0.000	0.000	0.000	0.000	0.000	0.000	0.000	0.000	0.000	1.160
TRINITY_DN203103_c15_g1	0.000	0.000	0.000	0.000	0.000	0.000	0.000	0.000	0.000	0.000	0.000	0.000	0.000	0.000	0.000	0.000	0.000	0.000	0.000	0.000	0.000	0.000	0.000	0.000	0.000	0.000	0.000	0.000	0.000	0.000
TRINITY_DN203103_c4_g1	0.000	0.000	0.000	0.000	0.000	0.000	0.000	0.000	0.000	0.336	0.000	0.000	0.347	0.000	0.000	0.000	0.489	0.000	0.000	0.000	0.000	0.000	0.000	0.000	0.451	0.158	0.000	1.633	0.000	0.467
TRINITY_DN203103_c5_g1	0.000	0.175	0.000	0.000	0.346	0.455	1.138	1.733	4.704	2.576	1.188	2.638	0.900	1.361	0.231	0.176	0.375	0.156	1.382	1.109	0.338	1.252	0.783	0.678	4.057	3.972	5.669	8.682	8.492	10.959
TRINITY_DN203103_c6_g1	0.000	0.000	0.749	0.000	0.000	0.542	0.000	0.000	0.922	0.000	0.000	0.000	5.217	0.000	0.000	0.777	1.374	0.000	6.937	0.000	0.000	0.735	2.214	0.000	12.766	0.890	0.990	12.456	14.477	0.000
TRINITY_DN203103_c7_g1	1.840	0.606	1.327	1.607	1.090	1.399	0.718	3.129	0.830	1.082	2.938	0.743	0.581	0.724	0.000	0.000	0.000	0.000	3.847	41.237	2.315	3.959	18.553	2.425	0.777	9.789	36.993	158.768	12.689	28.223
TRINITY_DN203103_c8_g1	0.000	0.000	0.000	0.000	0.000	0.000	0.000	0.000	0.000	0.000	0.000	0.000	0.569	0.000	0.000	0.000	0.000	0.000	3.531	0.848	0.000	0.660	0.000	0.000	14.673	0.625	0.000	2.488	0.000	0.802
TRINITY_DN203103_c9_g1	0.676	0.000	0.000	0.000	0.000	0.000	0.000	1.788	0.000	0.000	0.000	0.000	0.000	0.000	0.000	0.606	0.000	0.000	0.000	36.678	0.000	0.000	3.943	0.000	0.000	5.230	0.970	0.000	0.000	0.000
TRINITY_DN203104_c0_g1	0.000	1.976	4.818	0.568	0.814	2.019	0.210	0.706	0.991	1.253	0.888	0.177	10.253	2.131	2.050	5.209	3.615	6.719	0.297	0.000	5.140	0.196	0.000	1.079	0.000	0.155	0.000	0.000	0.000	0.000
TRINITY_DN203104_c1_g1	0.161	0.154	0.000	0.137	0.000	0.511	1.077	0.000	0.000	0.000	0.236	0.000	0.000	0.000	0.000	0.150	0.000	0.141	0.513	0.000	0.000	0.167	0.211	0.000	0.188	0.793	1.695	0.000	0.000	0.790
TRINITY_DN203104_c3_g1	35.134	12.323	24.069	17.020	20.229	25.712	21.404	17.584	15.656	13.124	20.795	17.839	20.615	36.028	31.012	19.019	17.988	20.110	24.773	35.012	12.869	33.917	25.999	13.039	29.225	37.836	46.943	49.397	39.170	43.183
TRINITY_DN203104_c3_g2	0.025	0.136	0.098	0.021	0.113	0.118	0.070	0.103	0.090	0.053	0.090	0.185	0.092	0.000	0.000	0.046	0.210	0.136	0.000	0.099	0.000	0.065	0.000	0.073	0.024	0.035	0.025	0.000	0.000	0.083
TRINITY_DN203105_c1_g1	0.000	0.000	0.000	0.105	0.056	0.000	0.061	0.000	0.000	0.000	0.313	0.000	0.000	0.000	0.000	0.000	0.000	0.048	0.000	0.000	0.000	0.000	0.000	0.000	0.188	0.046	0.064	0.000	0.081	0.070
TRINITY_DN203105_c2_g1	5.782	12.247	9.924	6.016	21.449	5.047	2.497	3.225	1.632	1.364	1.159	0.587	45.919	59.305	77.191	18.113	53.210	21.707	1.471	2.779	2.302	3.388	0.772	1.559	0.495	0.433	1.558	0.193	0.129	1.346
TRINITY_DN203105_c3_g1	0.000	0.000	0.000	0.000	0.000	0.000	0.181	0.531	0.041	0.000	0.133	0.711	1.356	0.000	0.194	0.033	0.000	0.000	0.000	0.000	0.000	0.000	0.000	0.000	0.000	0.000	0.000	0.000	0.000	0.000
TRINITY_DN203105_c3_g2	0.062	0.000	0.019	0.017	0.018	0.024	8.177	12.717	2.615	4.887	5.363	11.556	61.202	0.354	4.085	3.376	1.102	0.840	0.000	0.000	0.000	0.000	0.000	0.000	0.060	0.000	0.000	0.000	0.000	0.000
TRINITY_DN203105_c3_g3	0.000	0.000	0.000	0.000	0.000	0.401	0.000	0.000	2.434	0.000	0.000	0.000	1.507	0.000	0.000	0.000	0.000	0.000	0.000	0.000	0.000	0.000	0.000	0.000	0.000	0.000	0.000	0.000	0.000	0.000
TRINITY_DN203105_c3_g4	0.000	0.000	0.000	0.000	0.000	0.000	0.000	0.786	0.000	0.000	0.000	0.598	1.651	0.000	0.000	0.000	0.000	0.000	0.000	0.000	0.000	0.000	0.000	0.000	0.000	0.000	0.000	0.000	0.000	0.000
TRINITY_DN203105_c5_g1	0.000	0.000	0.000	0.000	0.000	0.000	0.000	0.000	0.000	0.000	0.000	0.000	0.666	0.000	0.000	0.000	0.000	0.541	0.000	0.000	0.000	0.000	0.000	0.000	0.000	0.000	0.000	0.000	0.000	0.000
TRINITY_DN203105_c6_g1	0.000	0.000	0.000	0.000	0.000	0.000	0.000	0.000	0.000	0.000	0.000	0.000	0.415	0.000	0.000	0.000	0.000	0.000	0.000	0.000	0.000	0.000	0.000	0.000	0.000	0.000	0.000	0.000	0.000	0.000
TRINITY_DN203105_c7_g1	0.000	0.000	0.000	0.000	0.000	0.000	0.000	0.000	0.000	0.000	0.000	0.000	0.000	0.000	0.000	0.000	0.000	0.000	0.000	0.000	0.000	0.000	0.000	0.000	0.000	0.000	0.000	0.000	0.000	0.000
TRINITY_DN203106_c0_g1	0.000	0.000	0.000	0.303	0.000	0.000	0.000	0.000	0.000	0.205	0.000	0.000	0.000	0.000	0.000	1.631	0.000	0.000	0.605	0.760	0.000	1.769	0.000	0.000	0.000	0.219	0.190	0.232	0.000	0.000
TRINITY_DN203106_c1_g1	0.000	0.000	0.000	0.000	0.168	0.000	0.865	0.000	0.000	0.000	0.000	0.972	0.700	0.000	0.000	0.190	0.000	1.156	0.267	0.000	0.000	0.000	0.000	0.000	0.000	0.000	0.000	0.000	0.000	0.000
TRINITY_DN203106_c1_g2	0.538	0.987	0.000	1.300	0.399	0.525	0.000	0.000	1.015	0.532	0.230	0.000	0.208	0.000	0.000	0.365	0.737	0.000	0.000	0.222	0.000	0.000	0.000	0.000	0.000	0.000	0.000	0.000	0.610	0.000
TRINITY_DN203106_c1_g3	0.000	0.000	0.253	0.213	0.000	0.000	0.000	0.148	0.000	0.000	0.000	0.000	0.000	0.000	0.000	0.000	0.000	0.097	0.000	0.000	0.000	0.000	0.000	0.000	0.000	0.000	0.000	0.000	0.000	0.000
TRINITY_DN203106_c2_g1	0.000	0.000	0.000	1.555	0.000	0.680	0.000	0.000	0.000	1.550	0.000	0.401	0.826	0.000	0.000	2.682	0.000	0.666	0.448	0.000	0.000	11.214	0.119	0.301	0.000	0.000	0.396	0.000	0.306	0.335
TRINITY_DN203106_c3_g1	0.000	0.000	0.000	0.000	0.000	0.000	0.000	0.000	0.000	0.000	0.000	0.000	0.000	0.000	0.000	0.000	0.000	0.000	0.000	0.000	0.000	0.000	0.000	0.000	0.000	0.000	0.000	0.000	0.000	0.000
TRINITY_DN203107_c0_g1	0.000	0.000	0.000	0.000	0.000	0.290	0.000	0.000	0.000	0.000	0.000	0.000	0.000	0.000	0.000	0.333	0.755	0.282	0.000	0.000	0.000	0.000	0.000	0.000	0.000	0.000	0.000	0.000	0.000	0.000
TRINITY_DN203107_c10_g1	0.000	0.153	2.489	6.249	0.174	0.000	0.095	0.000	0.000	0.000	0.000	6.062	0.000	0.000	0.000	0.087	0.000	0.000	0.000	0.126	0.145	0.000	0.000	9.328	0.000	0.000	0.000	0.000	0.000	1.738
TRINITY_DN203107_c11_g1	0.000	0.000	0.000	0.583	0.000	0.000	0.000	0.000	0.000	0.000	0.000	0.000	0.000	0.000	0.000	0.000	0.000	0.512	0.000	0.000	0.000	0.000	0.000	0.000	0.000	0.000	0.000	0.000	0.000	0.887
TRINITY_DN203107_c1_g1	0.000	0.000	0.000	0.000	0.000	0.000	0.000	0.000	0.000	1.134	0.000	0.000	0.000	0.000	0.000	0.000	0.000	0.000	0.000	0.000	0.000	0.000	1.179	0.000	0.000	0.000	0.000	0.000	0.000	0.000
TRINITY_DN203107_c2_g1	0.000	0.000	0.000	0.000	0.000	0.000	0.000	0.000	0.000	0.000	0.000	0.000	0.000	0.000	0.000	0.000	0.000	0.000	0.000	0.000	0.000	0.609	0.000	0.000	0.000	0.000	0.000	0.000	0.000	0.000
TRINITY_DN203107_c3_g1	0.000	0.052	0.000	0.165	0.351	0.255	0.000	0.000	0.080	0.000	0.083	0.000	0.000	0.000	0.000	0.179	0.678	0.151	0.000	0.000	0.000	0.000	0.000	0.000	0.000	0.000	0.000	0.000	0.000	0.000
TRINITY_DN203107_c3_g2	0.000	0.000	0.000	0.000	0.000	0.000	0.000	1.047	0.000	0.000	0.424	0.000	0.000	0.000	0.000	0.000	0.000	0.000	0.000	0.000	0.000	0.000	0.000	0.000	0.000	0.000	0.000	0.000	0.000	0.000
TRINITY_DN203107_c4_g1	0.000	0.058	0.000	0.061	0.065	0.000	0.071	0.079	0.000	0.243	0.092	2.481	0.066	0.000	0.000	0.000	0.126	0.000	0.000	0.000	0.000	0.066	0.087	0.000	0.074	0.000	0.000	0.000	0.000	0.082
TRINITY_DN203107_c4_g2	0.000	0.000	0.378	0.000	0.000	0.000	0.000	0.000	0.498	0.000	0.000	0.000	0.000	0.000	0.000	0.000	0.000	0.000	0.000	0.000	0.000	0.000	0.000	0.694	0.000	0.000	0.000	0.000	0.000	0.000
TRINITY_DN203107_c5_g1	0.000	0.135	0.000	0.036	0.000	0.034	0.165	0.035	0.421	0.037	0.000	0.029	0.081	0.000	0.000	0.031	0.000	0.033	0.039	0.111	0.000	0.000	0.000	0.000	0.625	0.212	0.337	0.000	0.109	0.047
TRINITY_DN203107_c5_g2	0.000	0.000	0.000	0.000	0.534	0.000	0.000	0.000	0.000	0.000	0.000	0.000	0.000	0.000	0.000	0.000	0.000	0.000	0.000	1.697	0.000	0.000	0.000	0.000	0.756	0.000	0.000	0.000	0.000	0.000
TRINITY_DN203107_c5_g3	0.000	0.000	0.000	0.000	0.000	0.000	0.699	0.000	0.000	0.000	2.866	0.000	0.000	0.000	0.000	0.000	0.000	0.000	0.000	0.000	0.000	0.000	0.000	0.000	0.000	0.000	0.000	0.000	0.000	0.000
TRINITY_DN203107_c5_g4	0.000	0.168	0.000	0.000	0.321	0.160	0.000	0.400	0.000	0.516	0.000	0.000	0.000	0.276	0.000	0.000	0.000	0.000	0.262	0.220	0.000	0.788	0.218	0.000	0.000	0.256	0.000	0.000	0.000	0.575
TRINITY_DN203107_c5_g5	0.000	0.279	0.000	0.000	0.000	0.228	0.353	0.000	0.000	0.000	0.000	0.000	0.000	0.000	0.000	0.000	0.000	0.000	0.000	0.000	0.000	0.000	0.000	0.000	0.000	0.000	0.000	0.000	0.000	0.000
TRINITY_DN203107_c6_g1	0.117	0.906	0.000	0.496	0.740	1.025	0.740	0.136	0.000	0.000	0.000	1.060	0.216	0.000	0.000	0.285	0.000	0.090	0.455	2.411	0.000	0.114	0.000	0.000	0.000	0.000	0.129	0.000	0.000	0.000
TRINITY_DN203107_c6_g3	0.000	0.000	0.000	0.000	0.000	0.000	0.000	0.000	0.000	0.000	1.199	0.802	0.000	0.000	0.000	0.000	0.000	0.000	0.000	0.000	0.000	0.821	0.000	0.000	0.000	0.821	1.134	0.000	0.000	1.050
TRINITY_DN203107_c7_g1	0.000	0.000	0.000	0.000	0.000	0.000	0.323	0.000	0.000	0.000	0.806	0.000	0.000	0.000	0.000	0.000	0.930	0.000	0.000	1.405	0.000	0.000	0.000	0.000	0.000	0.000	0.000	0.000	0.628	0.653
TRINITY_DN203107_c8_g1	0.000	0.000	0.000	0.000	0.000	0.000	0.000	0.000	0.000	0.000	0.000	0.000	0.000	3.439	0.000	0.653	1.443	0.000	0.000	0.000	0.000	0.000	0.000	0.000	0.000	0.000	0.000	0.000	0.000	0.000
TRINITY_DN203107_c9_g1	0.000	0.000	0.000	0.000	0.000	0.000	0.000	0.000	0.000	0.000	0.000	0.000	0.000	0.429	0.000	0.112	0.000	0.000	0.000	0.000	0.000	0.000	0.000	0.000	0.136	0.000	0.137	0.000	0.000	0.000
TRINITY_DN203108_c0_g1	0.000	1.300	0.000	0.381	0.000	0.000	0.000	0.000	0.000	0.000	0.000	0.000	0.000	0.000	0.000	0.000	0.000	0.000	0.000	0.000	0.000	0.000	0.000	0.000	0.000	0.000	0.000	0.000	0.000	0.000
TRINITY_DN203108_c1_g1	0.409	0.809	0.000	0.000	0.732	0.000	0.000	0.000	0.000	0.000	0.000	0.000	0.000	0.000	0.000	0.000	0.000	0.314	0.000	0.000	0.000	0.000	0.000	0.000	0.000	0.000	0.000	0.000	0.000	0.000
TRINITY_DN203108_c2_g1	0.000	0.000	0.000	0.000	0.000	0.258	0.000	0.000	0.916	0.000	0.000	0.000	0.000	0.000	0.000	0.000	0.000	0.000	0.000	0.000	0.000	0.000	0.000	0.000	0.000	0.000	0.000	0.000	0.000	0.000
TRINITY_DN203108_c3_g1	5.426	1.172	0.348	0.098	4.623	2.013	1.463	1.206	1.185	0.000	1.637	0.000	0.214	1.745	0.748	0.000	1.026	0.515	0.750	0.637	0.186	0.000	0.279	0.186	0.247	0.361	0.000	0.144	1.005	0.137
TRINITY_DN203108_c4_g1	0.000	0.000	0.000	0.140	0.000	0.000	0.172	0.118	0.000	0.000	0.000	0.000	0.252	0.240	0.807	0.000	0.930	0.465	0.000	0.000	0.000	0.000	0.000	0.000	0.000	0.000	0.000	0.000	0.000	0.000
TRINITY_DN203108_c4_g3	0.000	0.000	0.000	0.000	0.000	0.726	0.000	0.612	0.000	0.000	0.000	0.000	0.437	1.092	0.000	0.000	0.000	0.000	0.698	0.000	0.000	0.000	0.000	0.000	0.000	0.000	0.000	0.000	0.000	0.000
TRINITY_DN203108_c4_g4	0.000	0.290	0.000	0.419	0.147	0.000	0.000	0.000	0.000	0.208	0.242	0.156	0.000	0.000	0.391	0.149	0.311	0.126	0.000	0.000	0.000	0.000	0.000	0.000	0.193	0.000	0.000	0.000	0.000	0.000
TRINITY_DN203108_c4_g5	0.000	0.236	0.000	0.000	0.000	0.000	0.000	0.000	0.000	0.345	0.000	0.000	0.000	0.000	0.000	0.000	0.000	0.000	0.373	0.000	0.000	0.000	0.000	0.000	0.000	0.000	0.000	0.000	0.000	0.000
TRINITY_DN203108_c4_g6	0.394	0.000	0.645	1.535	0.811	0.908	0.145	0.145	0.693	0.819	0.000	0.473	0.146	0.000	0.000	0.407	0.000	0.765	0.174	0.420	0.000	0.352	0.168	0.000	0.000	0.196	0.000	0.000	0.000	0.146
TRINITY_DN203108_c4_g7	0.000	0.000	0.205	0.000	0.179	0.000	0.000	0.000	0.000	0.264	0.000	0.000	0.000	0.000	0.000	0.000	0.000	0.000	0.000	0.000	0.000	0.000	0.000	0.000	0.000	0.000	0.000	0.000	0.775	0.000
TRINITY_DN203108_c5_g1	0.000	0.000	0.000	0.720	0.000	0.000	0.000	0.000	1.083	0.000	0.000	0.000	0.000	0.000	0.000	0.000	0.000	0.000	1.150	0.000	0.000	0.000	0.000	0.000	0.000	0.000	0.000	0.000	4.407	0.000
TRINITY_DN203109_c0_g1	0.569	0.000	0.000	0.122	0.135	0.000	0.333	0.000	0.787	0.168	0.218	0.704	0.000	0.332	0.356	0.000	0.000	0.000	0.407	0.000	0.000	0.289	0.000	0.114	0.077	0.000	0.000	0.000	0.194	0.000
TRINITY_DN203109_c0_g2	0.000	0.000	0.000	0.151	0.000	0.068	0.083	0.000	0.000	0.000	0.000	0.000	0.000	0.000	0.000	0.083	0.000	0.065	0.000	0.000	0.000	0.000	0.000	0.000	0.000	0.000	0.000	0.000	0.000	0.000
TRINITY_DN203109_c1_g1	0.483	0.325	0.199	0.672	0.600	0.515	1.928	0.711	0.712	0.418	0.950	0.784	0.758	0.519	0.239	0.811	1.147	0.654	0.744	0.599	2.083	0.498	1.240	0.846	1.190	0.750	1.087	1.354	0.810	0.801
TRINITY_DN203109_c2_g1	0.000	0.000	0.000	0.000	0.000	0.000	0.000	0.000	0.000	0.000	0.000	0.000	0.000	0.000	0.000	0.000	0.000	0.000	0.000	0.000	0.000	0.000	0.000	0.000	0.983	0.000	0.000	0.000	0.000	0.000
TRINITY_DN203109_c3_g1	0.000	0.000	0.000	0.000	0.000	0.000	0.000	0.000	0.000	0.000	0.000	0.000	0.000	0.000	0.000	0.000	0.000	0.000	0.000	0.000	0.000	0.000	0.000	0.225	0.000	0.000	0.000	0.000	0.000	0.000
TRINITY_DN20310_c0_g1	0.000	0.000	0.000	0.000	0.000	0.000	0.000	0.000	0.000	0.000	2.199	0.000	0.000	0.000	0.000	0.000	0.000	0.000	0.000	0.000	0.000	0.000	0.000	0.000	0.000	0.000	0.000	0.000	0.000	0.000
TRINITY_DN203110_c0_g1	0.000	0.000	0.000	0.696	0.000	0.000	0.000	0.000	0.000	0.000	0.000	0.000	0.753	0.000	0.000	0.715	0.000	0.000	0.000	1.081	0.000	0.000	0.911	0.000	0.000	0.000	0.000	0.000	0.000	0.000
TRINITY_DN203110_c1_g1	0.000	0.000	0.000	2.010	0.000	2.473	0.000	0.000	0.000	2.174	0.000	5.073	0.000	0.000	0.000	9.258	0.000	5.219	0.000	0.000	0.000	5.305	0.000	1.183	0.000	0.000	0.000	0.000	0.000	0.000
TRINITY_DN203110_c2_g1	0.000	0.000	0.000	0.095	0.051	0.000	0.055	0.000	0.000	0.000	0.000	0.143	0.000	0.000	0.000	0.000	0.000	0.000	0.135	0.000	0.000	0.051	0.338	0.169	0.000	0.000	0.000	0.073	0.000	0.000
TRINITY_DN203110_c3_g1	0.000	0.000	1.624	1.804	0.000	0.000	0.000	0.000	0.000	0.000	0.000	0.000	3.203	0.000	0.913	0.000	0.000	0.000	3.169	0.000	1.396	0.799	0.000	0.000	0.890	0.000	0.000	0.000	0.000	0.000
TRINITY_DN203110_c4_g1	0.000	0.072	0.000	0.000	0.157	0.000	0.177	0.000	1.823	0.100	0.115	0.153	0.000	0.000	0.506	0.000	0.310	0.320	0.000	0.000	0.000	0.000	0.000	0.000	0.107	0.132	0.108	0.000	0.000	0.000
TRINITY_DN203110_c5_g1	0.122	0.128	0.070	0.471	0.741	0.897	0.297	0.352	0.317	0.903	3.060	0.112	1.349	0.081	0.149	7.663	0.473	0.529	0.950	0.212	1.113	1.062	8.635	0.953	0.301	0.388	0.166	0.000	1.224	0.089
TRINITY_DN203110_c5_g2	0.000	0.000	0.000	1.344	0.000	0.000	0.000	0.000	1.122	0.000	0.000	0.000	0.839	0.000	0.000	2.361	0.000	0.000	0.000	1.092	0.000	0.000	1.151	0.000	0.000	0.000	0.000	0.000	0.000	0.000
TRINITY_DN203110_c6_g1	1.845	0.544	2.834	1.916	0.985	1.600	0.267	0.647	0.169	0.202	0.343	0.155	0.171	0.053	0.000	0.000	0.000	0.000	0.109	0.000	0.000	0.000	0.000	0.000	0.000	0.000	0.000	0.000	0.000	0.000
TRINITY_DN203110_c7_g1	0.000	0.000	0.000	0.602	0.125	0.000	0.000	0.000	0.000	0.000	0.000	0.000	0.000	0.000	0.000	0.000	0.000	0.000	0.000	0.000	0.000	0.000	0.000	0.000	0.000	0.000	0.000	0.000	0.000	0.000
TRINITY_DN203110_c8_g1	0.000	0.000	0.000	0.642	0.000	0.000	0.000	0.000	0.000	0.000	0.000	0.000	0.000	0.000	0.000	0.000	0.000	0.000	0.000	0.000	1.977	0.000	0.000	0.683	0.000	0.000	0.485	0.000	0.000	0.000
TRINITY_DN203110_c9_g1	0.000	0.000	0.000	0.000	0.000	0.000	0.000	0.000	0.000	0.000	0.000	0.000	0.000	0.000	0.000	0.000	0.000	0.000	0.000	0.000	0.000	0.000	0.000	0.000	0.000	0.000	0.000	0.000	0.000	0.000
TRINITY_DN203111_c0_g1	0.000	0.000	0.000	0.000	0.000	0.000	0.268	0.298	0.000	0.264	0.310	0.196	0.211	0.000	0.000	0.000	0.000	0.000	0.288	0.000	0.000	0.000	0.000	0.000	0.285	0.000	0.286	0.000	0.258	0.000
TRINITY_DN203111_c10_g1	0.000	0.000	0.000	0.000	0.504	1.297	0.000	0.000	0.000	0.000	0.000	0.000	0.000	0.000	0.000	0.472	0.000	0.000	0.000	0.000	0.000	0.000	0.000	0.000	0.000	0.542	0.000	0.000	0.000	0.000
TRINITY_DN203111_c11_g1	0.000	0.000	0.000	0.000	0.000	0.000	0.000	0.000	0.000	0.000	0.000	0.000	0.000	0.000	0.000	0.668	0.000	0.000	0.000	0.000	0.000	0.000	0.000	0.000	0.000	0.000	0.000	0.000	0.000	0.000
TRINITY_DN203111_c2_g1	0.000	0.000	0.244	0.000	0.000	0.000	0.000	0.000	0.000	0.000	0.000	0.519	0.000	0.604	0.000	0.000	0.000	0.000	0.000	0.374	0.000	0.000	0.000	0.000	0.330	0.000	0.000	0.000	0.000	0.000
TRINITY_DN203111_c3_g1	6.865	3.670	19.336	23.778	9.749	0.000	6.506	0.689	0.000	2.923	0.000	0.000	0.000	10.628	0.645	18.904	0.000	0.000	3.949	1.515	0.000	0.594	0.000	0.000	2.727	1.642	0.000	5.077	0.000	0.000
TRINITY_DN203111_c4_g1	0.000	1.833	1.582	5.140	4.670	4.522	2.434	1.672	1.792	7.918	3.140	5.785	6.913	0.000	3.621	11.005	11.087	14.876	8.757	7.848	4.436	11.539	22.632	18.215	10.911	12.176	6.453	3.538	0.481	14.723
TRINITY_DN203111_c5_g2	0.000	0.000	0.000	0.000	0.000	0.000	0.000	0.000	0.000	0.000	0.109	0.000	0.000	0.000	0.000	0.000	0.000	0.000	0.103	0.000	0.000	0.156	0.102	0.000	0.000	0.125	0.000	0.216	0.000	0.096
TRINITY_DN203111_c6_g1	0.000	0.000	0.000	0.000	0.000	0.000	0.000	0.000	0.000	0.000	0.000	0.000	0.000	0.000	0.000	0.000	0.000	0.000	0.000	0.000	0.000	0.000	0.000	0.000	0.000	0.000	0.000	0.000	0.000	0.000
TRINITY_DN203111_c8_g1	0.000	0.000	0.000	0.000	0.000	0.000	0.000	0.000	0.000	0.000	0.000	0.000	0.000	0.000	0.000	0.000	0.000	0.667	0.000	0.000	0.000	0.000	0.000	0.000	0.000	0.000	0.000	0.000	0.000	0.000
TRINITY_DN203111_c9_g1	0.000	0.000	0.000	0.000	0.000	0.000	0.000	0.000	0.000	0.000	0.000	0.000	0.000	0.000	0.000	0.000	0.000	0.000	0.000	0.000	0.000	0.000	0.000	0.000	0.000	0.000	0.000	0.000	0.000	0.000
TRINITY_DN203112_c1_g1	0.000	0.000	1.266	0.000	0.000	0.000	1.935	0.000	0.000	0.000	0.000	0.417	0.375	0.000	1.928	0.000	0.000	0.000	0.000	0.000	0.000	0.000	0.000	0.000	0.527	0.000	0.000	0.000	0.000	0.000
TRINITY_DN203112_c3_g1	4.712	3.266	4.338	4.754	5.329	4.229	6.527	5.373	4.784	4.616	6.022	5.700	6.645	4.846	6.139	7.470	7.640	6.995	2.619	2.385	2.388	2.951	2.694	2.965	2.001	1.432	2.958	1.858	1.913	2.196
TRINITY_DN203112_c4_g1	0.000	0.315	0.050	0.613	0.258	0.265	0.000	0.000	1.823	0.125	0.000	0.865	9.211	1.195	17.457	12.874	4.565	21.484	0.000	0.613	0.171	0.000	0.034	0.085	0.000	0.000	0.000	0.000	0.000	0.000
TRINITY_DN203113_c0_g1	50.249	0.071	0.000	0.000	0.089	0.240	14.153	0.096	0.000	0.000	0.112	0.000	181.008	0.000	0.303	0.631	0.000	0.658	21.276	0.000	0.142	0.000	0.000	0.000	29.728	0.000	0.000	0.000	0.000	0.203
TRINITY_DN203113_c0_g2	4.179	0.253	0.138	0.884	8.540	0.250	1.534	0.645	0.109	0.688	0.693	0.292	42.245	1.781	0.860	0.966	0.757	2.148	1.582	0.186	0.486	0.390	0.125	0.155	2.851	0.799	0.244	0.589	0.092	0.824
TRINITY_DN203113_c0_g3	0.694	0.310	0.529	1.339	0.000	0.275	0.198	0.217	0.000	0.000	0.000	0.497	1.140	2.054	0.000	0.321	1.324	1.351	0.489	0.000	0.000	0.183	0.000	0.297	0.825	0.579	0.206	0.228	0.000	1.075
TRINITY_DN203113_c1_g1	0.000	0.000	0.000	0.000	0.000	0.000	0.000	0.000	0.000	0.000	0.000	0.000	0.571	0.000	0.000	1.123	1.174	0.932	0.000	0.000	0.000	0.000	0.000	0.000	0.000	0.000	0.000	0.000	0.000	0.000
TRINITY_DN203113_c2_g1	0.000	0.000	0.000	0.000	0.000	0.000	0.000	0.000	0.000	0.000	0.000	0.000	0.709	0.000	0.000	0.676	1.443	0.000	0.000	0.000	0.000	0.000	0.000	0.000	0.000	0.000	1.043	0.000	0.000	0.000
TRINITY_DN203114_c0_g1	0.000	0.000	0.000	0.000	0.000	0.000	0.000	0.000	0.000	0.000	0.000	0.000	0.000	0.000	0.000	0.000	0.000	0.000	0.000	0.000	0.000	0.000	0.000	0.000	0.000	0.000	0.000	0.000	0.000	0.000
TRINITY_DN203114_c2_g1	0.000	0.000	0.000	0.541	0.344	0.000	0.000	0.519	0.000	0.000	0.000	0.000	0.728	0.000	0.000	0.000	0.790	0.000	0.000	0.000	0.000	1.337	0.000	0.000	0.000	0.000	0.000	0.521	0.000	0.516
TRINITY_DN203114_c3_g1	5.467	6.106	1.960	3.823	3.178	5.529	16.718	11.200	12.570	10.860	3.234	16.748	0.291	1.725	1.137	0.525	1.031	4.992	6.190	23.398	0.843	10.163	1.280	10.780	5.412	5.566	4.949	0.925	3.590	4.635
TRINITY_DN203114_c4_g1	13.994	14.651	8.688	4.675	17.398	15.675	22.083	15.928	12.419	11.604	18.104	27.350	6.047	15.842	0.840	4.228	3.699	8.507	30.453	44.364	5.592	24.523	10.560	11.930	6.538	14.944	10.354	12.089	6.915	9.950
TRINITY_DN203114_c5_g1	1.430	18.713	0.624	0.171	12.435	1.441	0.797	8.099	7.798	0.000	0.000	0.195	0.816	5.326	0.000	0.000	0.000	0.487	0.000	16.802	0.546	1.499	0.000	0.000	0.000	1.158	0.000	0.000	0.000	0.000
TRINITY_DN203114_c6_g1	0.661	0.000	0.000	0.000	0.000	0.539	0.000	0.000	0.000	0.000	1.038	0.000	0.000	0.000	0.000	0.000	0.000	0.000	0.000	0.000	0.000	0.000	0.000	0.000	0.000	0.000	0.950	0.000	0.000	0.000
TRINITY_DN203115_c0_g1	0.000	0.000	0.000	0.000	0.000	0.000	0.234	0.000	0.856	0.000	0.000	0.000	0.000	0.000	0.000	0.000	0.000	0.000	0.000	0.000	0.000	0.000	0.141	0.000	0.000	0.000	0.000	0.000	0.000	0.000
TRINITY_DN203115_c1_g1	0.000	0.000	1.766	0.000	0.000	0.000	0.000	0.983	0.000	0.000	0.000	0.000	0.000	0.000	0.991	0.000	0.000	1.724	0.000	0.000	0.000	0.000	0.000	0.000	0.000	0.000	0.000	0.000	0.000	0.000
TRINITY_DN203115_c2_g1	0.528	0.000	0.000	0.000	0.000	0.000	0.000	0.000	0.000	0.000	0.000	0.000	0.000	0.000	0.000	0.476	0.000	0.000	0.000	0.000	0.000	0.000	0.000	0.000	1.331	0.000	0.000	0.000	0.000	0.000
TRINITY_DN203115_c3_g1	0.000	1.523	2.942	1.296	0.000	0.000	0.000	1.208	0.000	0.000	0.515	0.000	0.000	2.925	0.000	0.000	0.000	0.000	0.000	0.455	0.000	0.000	0.000	0.000	0.000	0.940	0.000	0.000	0.000	0.000
TRINITY_DN203115_c3_g10	0.626	0.000	0.000	0.000	0.556	0.000	0.000	0.000	0.000	0.000	0.000	0.000	0.000	0.000	0.000	0.000	0.000	0.605	0.000	0.000	0.000	0.000	0.000	0.000	0.000	0.000	0.903	0.000	0.000	0.000
TRINITY_DN203115_c3_g11	0.000	0.000	0.000	1.306	0.000	0.212	0.000	0.000	0.000	0.000	0.000	0.000	0.000	0.000	0.000	2.216	0.000	0.000	0.000	0.000	0.000	0.000	0.000	0.000	0.000	0.000	0.000	0.000	0.000	0.000
TRINITY_DN203115_c3_g12	0.000	0.000	0.000	0.000	0.000	0.000	0.272	0.000	0.000	0.311	0.000	0.230	0.000	0.000	0.000	0.000	0.000	0.176	0.000	0.000	0.000	0.000	0.000	0.000	0.000	0.000	0.000	0.000	0.000	0.000
TRINITY_DN203115_c3_g13	0.000	0.000	0.000	0.000	0.000	0.437	0.000	0.285	0.000	0.000	0.000	0.000	0.000	0.000	0.522	0.000	0.000	0.167	0.000	0.000	0.000	0.000	0.000	0.000	0.000	0.000	0.273	0.000	0.000	0.000
TRINITY_DN203115_c3_g2	0.000	0.610	0.000	0.000	0.000	0.279	0.317	0.000	0.364	0.000	0.000	0.000	0.000	0.932	0.000	0.977	0.529	0.000	0.394	0.461	0.480	0.000	0.000	0.656	0.000	0.000	0.000	0.703	0.000	0.000
TRINITY_DN203115_c3_g3	0.230	0.000	0.226	0.000	0.000	0.089	0.000	0.000	0.000	0.000	0.143	0.000	0.000	0.131	0.376	0.000	0.000	0.184	0.000	0.000	0.000	0.000	0.000	0.000	0.000	0.000	0.000	0.299	0.000	0.000
TRINITY_DN203115_c3_g4	3.725	0.000	0.580	0.000	0.449	3.154	0.000	0.000	0.000	0.000	0.000	1.713	0.511	0.000	5.158	0.455	1.097	0.000	0.803	0.000	0.000	0.859	0.000	0.523	0.984	0.000	1.521	2.220	0.000	1.829
TRINITY_DN203115_c3_g5	0.906	1.365	1.568	0.000	0.844	2.289	0.570	0.000	0.000	0.000	0.000	0.925	1.511	0.560	5.222	1.291	0.000	3.552	0.000	1.803	0.625	0.000	0.000	0.000	0.000	0.000	0.000	0.000	0.000	0.000
TRINITY_DN203115_c3_g6	0.000	0.000	0.000	0.000	0.000	0.000	0.000	0.000	0.000	0.000	0.000	0.000	0.000	0.000	0.000	0.000	0.000	0.000	0.000	1.623	0.000	0.000	0.000	0.000	0.000	0.000	0.000	0.000	0.000	0.000
TRINITY_DN203115_c3_g7	0.000	0.000	0.000	1.261	1.000	0.000	0.000	0.000	0.000	1.250	0.000	0.000	0.422	0.000	0.000	2.819	0.914	0.000	0.000	0.000	0.000	0.338	0.000	0.000	0.000	0.000	0.000	0.607	0.000	0.000
TRINITY_DN203115_c3_g8	0.326	0.000	0.000	1.235	0.000	0.000	0.000	0.000	0.000	0.000	0.000	0.154	0.000	0.000	0.000	0.000	0.000	0.000	0.000	0.460	0.000	0.961	0.000	0.000	0.000	1.836	0.000	1.698	0.000	0.559
TRINITY_DN203115_c3_g9	0.000	1.454	0.000	2.056	0.000	0.000	0.000	0.000	0.000	0.000	0.000	0.000	0.000	0.000	0.000	3.630	0.000	0.000	0.000	0.000	0.000	0.000	0.000	0.000	0.000	0.000	0.000	0.000	0.000	0.000
TRINITY_DN203116_c0_g1	0.652	0.000	0.000	0.000	3.498	0.000	4.240	2.654	0.455	0.460	0.546	0.000	0.000	0.000	0.000	0.000	0.666	0.000	0.000	0.000	0.000	0.000	0.000	0.000	0.000	0.629	0.000	0.000	1.260	0.000
TRINITY_DN203116_c1_g1	2.151	1.199	1.103	0.000	5.722	0.395	80.623	37.575	22.106	1.637	5.106	3.116	2.905	0.293	0.000	0.115	11.761	0.194	0.771	3.622	0.822	4.043	1.625	0.000	2.043	27.137	1.156	0.125	4.109	7.808
TRINITY_DN203116_c1_g2	0.000	0.000	0.000	0.000	0.000	0.000	1.179	0.371	0.802	0.000	0.221	0.000	0.000	0.000	0.000	0.000	0.571	0.000	0.000	0.000	0.000	0.000	0.000	0.000	0.000	0.000	0.000	0.000	0.000	0.186
TRINITY_DN203116_c1_g3	0.254	0.153	0.000	0.000	0.688	0.000	29.498	9.386	4.858	0.495	1.596	0.522	0.000	0.000	0.047	0.000	1.399	0.000	0.000	0.000	0.000	0.116	0.000	0.000	0.085	0.693	0.086	0.000	0.082	0.361
TRINITY_DN203117_c0_g1	0.000	0.000	0.000	0.000	0.000	0.524	0.406	0.451	0.000	0.470	0.000	0.000	0.000	0.000	0.000	0.000	0.000	0.000	0.000	0.000	0.000	0.000	0.000	0.000	0.000	0.000	0.000	0.000	1.286	0.000
TRINITY_DN203117_c1_g1	0.000	0.000	0.000	0.000	0.399	0.000	0.000	0.000	0.603	0.000	0.000	0.000	0.000	0.000	0.000	0.000	1.783	0.000	0.000	0.000	0.000	0.000	0.000	0.000	0.000	0.000	3.075	0.000	0.000	0.000
TRINITY_DN203117_c2_g1	0.000	0.212	0.000	0.000	0.000	0.000	0.614	0.673	0.000	0.713	0.000	0.767	0.000	0.000	0.000	0.926	0.000	0.000	0.000	0.000	0.000	0.000	0.000	0.000	0.000	0.000	0.000	0.000	0.000	0.000
TRINITY_DN203117_c2_g2	0.000	0.000	0.000	0.432	0.000	0.780	1.188	1.303	0.000	0.689	0.000	0.000	0.000	0.000	0.000	0.000	0.000	0.380	0.000	0.000	0.000	0.000	0.000	0.000	0.000	0.000	0.000	0.000	0.000	0.000
TRINITY_DN203117_c3_g2	0.620	1.837	0.000	4.179	16.075	0.000	1.450	2.367	0.000	1.683	0.000	0.000	3.713	0.000	0.000	3.516	10.544	0.000	0.000	0.000	0.000	0.000	0.000	0.000	0.000	1.290	0.000	0.000	1.616	0.000
TRINITY_DN203117_c6_g1	0.000	0.594	0.000	0.000	0.534	0.000	0.705	0.000	0.000	0.000	0.000	0.000	0.000	0.000	0.000	0.000	0.000	0.000	0.000	0.000	0.000	0.000	0.000	0.000	0.000	0.000	0.000	0.000	0.000	0.000
TRINITY_DN203118_c0_g1	0.547	1.121	0.000	0.969	0.000	1.433	1.160	0.000	0.000	0.041	0.000	0.000	0.000	0.000	0.000	2.522	0.987	0.000	0.000	0.697	0.000	1.097	0.000	0.000	0.000	0.000	0.689	0.000	0.000	0.000
TRINITY_DN203118_c1_g1	1.883	0.879	2.193	1.009	2.105	0.370	0.511	0.312	1.295	0.321	0.000	0.649	1.274	12.317	7.634	2.514	0.000	4.192	1.042	0.000	1.272	0.789	0.325	0.429	0.896	1.476	1.502	0.626	0.911	1.215
TRINITY_DN203118_c2_g1	1.000	1.387	0.141	2.899	0.898	1.883	2.975	2.416	0.971	1.365	2.558	1.044	0.924	0.659	0.000	0.783	0.498	0.331	1.564	0.576	0.109	1.118	0.521	0.327	0.585	0.583	1.186	0.369	0.556	0.736
TRINITY_DN203118_c3_g1	1.355	0.000	0.000	0.000	0.000	0.479	2.049	0.000	0.000	0.000	0.000	0.000	3.365	0.000	0.000	1.086	0.000	0.000	0.194	0.000	0.000	0.000	3.526	0.000	0.326	0.000	0.000	0.000	0.000	0.000
TRINITY_DN203118_c4_g1	0.000	0.000	0.000	0.000	0.000	0.000	0.000	0.000	0.000	0.834	0.000	0.000	0.000	0.000	0.000	1.103	0.000	0.000	0.000	0.000	0.000	0.000	0.000	0.000	0.000	0.000	0.885	0.000	0.000	0.000
TRINITY_DN203118_c5_g1	0.000	0.000	0.000	0.000	0.268	0.000	0.000	0.000	0.187	0.000	0.000	0.000	0.000	0.000	0.000	0.138	0.000	0.000	0.000	0.000	0.000	0.144	0.000	0.000	0.000	0.116	0.000	0.000	0.000	0.000
TRINITY_DN203118_c6_g1	0.000	0.000	0.000	0.000	0.000	0.000	0.000	0.000	0.000	0.000	0.000	0.000	0.000	0.000	0.000	0.000	0.000	0.217	0.000	0.000	0.000	0.000	0.000	0.000	0.000	0.000	0.000	0.000	0.000	0.000
TRINITY_DN203119_c0_g1	0.000	0.000	0.000	0.456	0.000	0.000	0.000	0.000	0.000	1.046	0.000	0.802	0.557	0.000	0.000	1.431	0.000	0.000	0.000	0.000	0.000	0.000	0.000	1.543	0.000	0.000	1.218	1.120	0.000	0.843
TRINITY_DN203119_c1_g1	0.297	0.331	0.325	1.080	0.292	0.677	0.452	0.661	1.064	1.200	0.227	0.230	0.169	0.069	1.922	1.448	0.573	0.615	1.537	1.827	0.000	0.949	0.340	0.518	0.703	0.929	1.419	0.857	0.782	1.467
TRINITY_DN203119_c2_g1	11.929	23.885	16.191	17.817	18.272	19.484	18.958	18.449	13.705	15.532	17.443	17.126	16.385	12.501	18.242	18.416	20.873	23.119	14.135	13.918	15.692	14.688	16.354	16.499	14.698	10.941	10.503	5.067	4.240	10.103
TRINITY_DN203119_c4_g1	0.000	0.000	0.000	0.000	0.000	0.383	0.000	0.000	0.000	0.000	0.000	0.154	0.000	0.000	0.000	0.000	0.000	0.125	0.000	0.000	0.000	0.000	0.000	0.000	0.000	0.000	0.000	0.000	0.000	0.000
TRINITY_DN203120_c1_g1	1.710	0.000	0.000	0.000	0.000	1.333	7.375	2.045	25.422	0.000	0.000	0.000	4.567	0.000	0.000	2.936	15.464	0.000	2.245	1.136	0.000	0.000	0.000	1.623	0.976	0.000	0.000	0.000	0.000	0.000
TRINITY_DN203120_c2_g1	0.090	0.150	0.090	0.405	0.774	0.375	0.551	0.205	0.000	0.210	0.119	0.237	1.582	0.107	0.425	0.814	0.322	0.659	0.342	0.372	0.165	0.172	0.343	0.284	0.095	0.000	0.289	0.000	0.118	0.317
TRINITY_DN203120_c3_g1	0.000	0.000	0.000	0.000	0.000	0.000	0.430	0.477	0.000	0.000	0.000	0.000	0.000	0.000	0.000	0.000	0.000	0.000	0.000	0.000	0.000	0.408	0.000	0.683	0.467	0.000	0.971	0.000	0.000	0.000
TRINITY_DN203120_c4_g1	0.000	3.544	0.432	2.602	0.071	0.000	0.000	1.298	1.132	4.511	3.417	3.913	0.646	2.340	0.128	14.073	6.683	2.184	6.053	27.563	1.533	64.576	13.969	5.661	2.132	5.025	3.417	6.607	0.524	3.282
TRINITY_DN203120_c5_g1	3.140	3.560	3.192	3.018	2.709	3.800	6.366	11.083	10.991	9.533	9.494	7.390	7.394	5.615	7.403	7.312	9.785	7.955	2.713	2.341	1.889	1.129	3.068	2.001	18.663	22.266	23.209	9.656	16.945	19.615
TRINITY_DN203120_c5_g2	0.000	0.000	0.000	0.483	0.000	0.000	0.000	0.464	0.000	0.000	0.000	0.000	0.349	0.000	0.000	0.326	0.685	0.000	0.000	0.000	0.000	0.000	0.000	0.000	0.000	0.337	0.000	0.000	0.000	0.000
TRINITY_DN203120_c6_g1	11.751	3.807	2.904	0.545	9.589	2.455	9.592	17.310	3.489	10.572	8.544	6.500	0.278	0.382	0.302	0.076	5.266	0.000	12.971	8.278	6.014	4.874	8.509	5.873	0.845	0.358	0.577	1.152	0.594	0.812
TRINITY_DN203120_c7_g1	0.000	0.000	0.000	0.000	0.000	0.581	0.000	0.000	0.000	0.000	0.000	0.000	0.000	0.000	0.000	0.000	0.000	0.000	0.000	0.000	0.000	0.000	0.000	0.000	0.000	0.000	0.000	0.000	0.000	0.000
TRINITY_DN203120_c8_g1	0.000	0.637	0.000	0.000	0.000	0.000	0.000	0.000	0.000	0.000	0.000	0.000	0.000	0.000	0.000	0.000	0.000	0.000	0.000	0.361	0.000	0.000	0.000	0.000	0.800	0.000	0.000	0.000	0.000	0.000
TRINITY_DN203121_c0_g1	0.000	0.000	0.000	0.000	0.000	0.000	0.000	0.000	0.000	0.000	0.000	0.000	0.000	0.000	0.000	0.000	0.000	0.317	0.000	0.000	0.000	0.000	0.000	0.000	0.000	0.416	0.000	0.000	0.533	0.000
TRINITY_DN203121_c1_g1	0.000	0.000	0.000	0.000	0.000	0.000	0.000	0.000	0.000	0.000	0.000	0.000	0.000	3.343	0.000	0.509	0.000	0.868	0.000	0.000	0.000	0.000	0.000	0.000	0.000	0.000	0.000	0.000	0.735	0.000
TRINITY_DN203121_c2_g1	0.000	0.284	0.000	0.000	0.137	0.120	0.000	0.000	0.201	0.381	0.000	0.000	0.000	0.534	0.000	0.139	0.000	0.118	0.000	0.000	0.513	0.000	0.000	0.000	0.000	0.000	0.000	0.000	0.000	0.000
TRINITY_DN203121_c3_g1	0.000	0.791	0.000	0.000	0.000	0.000	0.000	0.000	0.000	0.000	0.000	0.819	0.000	0.000	0.000	0.000	0.000	0.000	0.000	0.000	0.000	0.000	0.000	0.000	0.000	0.000	0.000	0.000	0.000	0.000
TRINITY_DN203121_c4_g1	0.000	0.165	0.000	0.000	0.000	0.041	0.100	0.110	0.252	0.032	0.146	0.100	0.000	0.000	0.061	0.062	0.051	0.233	0.104	0.138	0.088	0.106	0.035	0.088	0.052	0.043	0.209	0.078	0.403	0.302
TRINITY_DN203121_c5_g1	0.000	0.000	0.000	0.000	0.000	0.709	0.000	0.000	0.000	0.000	1.308	0.000	0.000	0.000	0.000	0.000	1.734	0.000	0.000	0.000	0.000	0.000	0.000	0.000	0.000	0.000	0.000	0.000	0.000	0.000
TRINITY_DN203121_c5_g2	0.342	0.334	0.000	0.000	0.000	0.000	0.000	0.000	0.000	0.000	0.000	0.357	0.000	0.000	0.000	0.000	0.000	0.000	0.000	0.000	0.000	0.000	0.000	0.000	0.000	0.000	0.470	0.000	0.000	0.000
TRINITY_DN203121_c6_g1	0.000	0.000	0.000	0.000	0.000	0.271	0.000	0.000	0.000	0.000	0.000	0.360	0.000	0.000	0.000	0.000	0.000	1.534	0.000	0.000	0.000	0.000	0.000	0.000	0.000	0.000	0.000	0.000	0.000	0.000
TRINITY_DN203121_c6_g2	0.000	0.445	0.000	0.000	0.494	1.310	0.000	0.000	0.000	0.000	0.000	0.000	0.000	0.532	0.000	0.000	0.000	0.000	0.000	0.000	0.000	0.000	0.000	0.000	0.000	0.000	0.000	0.000	0.000	0.000
TRINITY_DN203121_c6_g3	0.000	1.703	0.000	0.000	0.000	0.000	0.000	0.000	0.000	0.000	0.000	0.000	0.000	0.000	0.000	0.000	0.000	0.000	0.000	0.000	0.000	0.000	0.000	0.000	0.000	0.000	0.000	0.000	0.000	0.000
TRINITY_DN203121_c6_g4	0.000	0.453	0.000	0.000	0.000	0.360	0.000	0.000	0.000	0.000	0.000	0.481	0.433	0.000	0.000	0.000	0.000	0.000	0.692	0.000	0.000	0.000	0.000	0.000	0.000	0.000	0.000	0.000	0.000	0.000
TRINITY_DN203121_c7_g1	0.000	0.740	0.000	0.420	0.000	0.000	0.268	0.000	0.553	0.561	0.000	0.000	0.000	0.000	0.543	0.000	1.434	0.348	0.727	0.000	0.000	0.000	0.000	0.000	0.000	0.000	1.241	0.000	0.000	0.588
TRINITY_DN203121_c8_g1	0.000	0.799	0.000	0.000	0.000	0.000	0.000	0.000	0.000	0.000	0.000	0.000	0.245	1.954	0.000	0.000	0.000	0.635	0.000	0.000	0.000	0.000	0.365	0.000	0.000	0.000	1.169	0.000	0.000	0.000
TRINITY_DN203121_c8_g2	0.000	0.000	0.000	0.259	0.000	0.000	0.000	0.000	0.000	0.000	0.457	0.000	1.015	0.000	0.625	0.817	4.364	0.615	0.000	0.000	0.000	0.000	0.758	0.000	0.000	0.000	0.000	0.000	0.000	0.000
TRINITY_DN203121_c8_g3	0.699	0.000	0.000	0.000	0.618	1.097	0.000	0.000	0.000	0.000	0.000	0.000	0.659	0.000	0.000	0.000	0.000	0.000	0.000	0.000	0.000	0.742	0.000	0.000	0.000	0.000	0.000	0.000	0.000	0.000
TRINITY_DN203121_c8_g4	0.000	0.000	0.000	0.103	0.000	0.000	0.000	0.000	0.170	0.145	0.167	0.000	0.000	0.000	0.430	0.000	0.442	0.093	0.000	0.000	0.000	0.000	0.154	0.000	0.000	0.000	0.000	0.000	0.000	0.000
TRINITY_DN203121_c9_g1	0.000	0.000	0.000	0.000	0.000	0.682	0.000	0.000	0.000	0.000	0.000	0.000	0.744	0.000	0.000	0.000	0.000	0.000	0.000	0.000	0.000	0.000	0.000	0.000	0.000	0.000	0.000	0.000	0.000	0.000
TRINITY_DN203122_c0_g1	0.000	0.000	0.000	0.000	0.000	0.000	0.000	0.000	0.000	0.000	0.000	0.000	19.259	1.971	4.732	5.660	2.696	3.131	0.000	0.000	0.000	0.000	0.000	0.000	0.000	0.000	0.000	0.000	0.000	0.000
TRINITY_DN203122_c1_g1	0.946	0.469	0.644	1.437	0.487	0.840	4.799	1.151	6.897	0.595	0.958	0.679	0.513	1.752	0.766	0.701	0.727	0.434	7.887	0.472	1.675	0.806	1.312	0.442	4.659	0.742	4.897	1.998	1.080	0.955
TRINITY_DN203122_c2_g1	0.000	0.000	0.000	0.000	0.000	0.000	0.000	0.000	0.000	0.000	0.000	0.000	0.000	0.000	0.000	0.000	0.000	0.000	0.000	0.000	0.000	0.000	0.000	0.000	0.000	0.000	0.000	0.000	0.000	0.000
TRINITY_DN203123_c0_g1	0.000	0.111	0.000	0.000	0.000	0.000	0.139	0.153	0.000	0.000	0.362	0.118	0.000	0.000	0.000	0.000	0.000	0.000	0.000	0.000	0.000	0.000	0.000	0.000	0.000	0.000	0.000	0.000	0.000	0.000
TRINITY_DN203123_c2_g1	0.171	0.152	0.000	0.046	0.097	0.000	0.000	0.172	0.000	0.000	0.000	0.000	3.006	1.640	1.518	0.988	0.741	1.169	0.000	0.000	0.000	0.000	0.000	0.000	3.354	1.595	2.131	1.042	0.280	0.494
TRINITY_DN203123_c3_g1	0.124	0.189	0.000	0.000	0.964	0.673	0.518	0.000	0.000	0.000	0.000	0.449	13.452	1.027	0.000	0.000	0.000	0.087	0.000	0.000	0.000	0.000	0.000	0.000	0.137	0.000	0.604	0.146	0.000	0.266
TRINITY_DN203123_c3_g2	0.514	0.305	0.698	0.292	0.460	0.000	0.583	0.000	0.000	0.000	0.000	0.492	0.479	1.403	0.204	0.000	0.000	0.000	0.000	0.000	0.000	0.000	0.000	0.000	0.000	0.000	0.000	0.000	0.000	0.000
TRINITY_DN203123_c5_g1	0.023	0.035	0.022	0.149	0.000	0.107	0.323	0.108	0.122	0.111	0.000	0.167	0.267	0.234	0.000	0.174	0.076	0.693	0.026	0.000	0.000	0.201	0.094	0.000	0.087	0.032	0.182	0.157	0.000	0.283
TRINITY_DN203123_c5_g2	0.034	0.026	0.000	0.073	0.046	0.014	0.063	0.017	0.000	0.036	0.020	0.083	0.079	0.059	0.000	0.154	0.000	0.159	0.058	0.022	0.049	0.044	0.040	0.049	0.097	0.077	0.330	0.218	0.044	0.112
TRINITY_DN203123_c5_g3	0.000	0.013	0.000	0.059	0.016	0.068	0.032	0.018	0.000	0.000	0.021	0.028	0.048	0.040	0.020	0.035	0.000	0.054	0.020	0.000	0.000	0.030	0.020	0.000	0.281	0.079	0.303	0.133	0.000	0.095
TRINITY_DN203124_c0_g1	0.000	0.493	1.162	0.785	0.000	1.270	0.391	0.000	1.053	0.000	0.018	0.222	0.000	0.000	0.000	0.000	0.000	0.214	0.000	0.000	0.000	0.479	0.898	0.000	0.281	0.480	0.000	0.000	0.000	0.000
TRINITY_DN203124_c1_g1	0.102	0.000	0.000	0.000	0.000	0.330	0.938	0.068	0.110	0.000	1.279	0.349	0.189	0.000	0.000	0.910	0.456	2.699	0.000	0.000	0.000	0.152	2.163	0.189	0.085	3.446	0.110	0.232	1.177	0.782
TRINITY_DN203124_c2_g1	21.346	49.315	13.956	13.450	12.193	28.414	16.386	13.704	9.393	13.605	19.595	18.224	14.859	25.633	23.019	21.152	3.251	25.990	12.070	21.513	18.670	12.949	17.308	19.755	13.505	13.176	14.665	10.607	7.672	15.128
TRINITY_DN203124_c3_g1	0.000	0.000	0.000	0.622	0.000	0.000	0.000	0.000	0.000	0.000	0.000	0.000	8.084	0.000	0.000	8.309	1.415	4.920	2.036	2.946	1.338	2.262	2.928	0.000	0.000	0.000	0.000	0.000	0.000	0.000
TRINITY_DN203124_c4_g1	0.000	0.000	0.000	0.000	0.000	0.000	0.000	0.000	0.000	0.000	0.000	0.000	0.000	3.476	0.000	0.000	0.000	0.000	0.868	0.000	0.000	0.000	0.000	0.000	0.000	0.000	0.000	0.000	0.000	0.000
TRINITY_DN203125_c1_g1	0.000	0.674	0.000	0.260	0.840	0.359	0.000	0.186	0.000	0.381	0.000	0.000	1.275	0.000	0.000	0.278	0.000	0.597	0.208	0.000	0.000	0.157	0.200	0.000	0.888	0.000	0.535	0.000	0.000	0.187
TRINITY_DN203125_c3_g1	0.000	0.000	0.000	0.000	0.000	0.114	0.000	0.000	0.000	0.000	0.000	0.000	0.000	0.000	0.145	0.000	0.000	0.000	0.000	0.000	0.000	0.000	0.000	0.000	0.000	0.000	0.000	0.000	0.000	0.000
TRINITY_DN203125_c4_g1	1.540	1.529	0.000	4.930	3.720	3.640	1.843	0.000	1.412	8.552	3.383	4.310	1.480	0.000	0.000	6.022	3.148	3.152	0.000	0.739	0.971	11.021	2.890	3.058	1.997	0.000	1.476	4.226	1.330	5.515
TRINITY_DN203125_c5_g1	0.846	2.512	0.902	1.354	0.756	0.667	0.514	2.268	0.589	1.192	2.131	2.671	0.802	0.502	0.515	0.766	0.870	0.000	0.644	0.618	0.000	2.440	2.713	0.835	0.561	3.296	1.795	0.000	1.092	0.000
TRINITY_DN203125_c6_g1	0.399	4.499	4.034	9.662	4.517	4.772	8.292	11.706	8.951	10.812	2.335	16.099	3.564	0.555	4.318	3.326	2.542	2.954	6.705	10.530	5.933	14.165	1.708	14.291	10.437	5.035	10.741	3.363	1.254	14.905
TRINITY_DN203125_c6_g2	1.456	1.820	0.503	3.622	1.757	1.524	0.608	2.906	4.349	3.654	2.737	2.935	0.966	0.286	0.292	2.563	1.935	0.000	0.719	5.425	0.878	5.725	1.683	2.224	1.859	1.314	2.495	0.646	1.252	1.886
TRINITY_DN203125_c7_g1	0.937	2.622	2.357	3.308	0.000	0.000	1.132	5.297	1.839	3.101	0.000	2.786	0.000	5.230	1.074	1.519	0.000	0.000	0.000	1.367	0.000	4.564	0.000	3.490	0.615	4.746	3.759	3.608	0.000	2.372
TRINITY_DN203125_c8_g1	0.766	6.219	0.831	2.796	1.074	1.988	0.172	0.000	0.204	0.193	0.451	2.045	21.747	8.647	1.869	45.474	0.526	23.148	0.212	0.000	0.000	0.000	0.203	0.000	0.179	0.000	0.000	0.000	0.000	0.000
TRINITY_DN203125_c9_g1	0.000	0.000	0.000	5.905	3.265	0.000	0.000	1.043	1.129	1.123	0.000	0.000	0.000	0.000	0.000	0.777	3.360	0.000	0.000	0.000	0.000	0.000	0.000	0.000	0.000	0.000	0.000	0.000	0.000	0.000
TRINITY_DN203126_c0_g1	0.000	0.000	0.000	0.000	0.228	0.000	0.000	0.000	0.000	0.000	0.000	0.000	0.000	0.000	0.000	0.000	0.000	0.782	0.000	0.000	0.000	0.000	0.000	0.000	0.000	0.000	0.000	0.000	0.000	0.000
TRINITY_DN203126_c0_g3	75.274	43.504	48.879	26.456	40.541	30.555	9.420	8.293	14.568	8.781	8.179	14.480	11.211	25.969	21.405	7.114	22.189	11.584	3.935	3.180	3.949	3.086	2.131	3.892	22.899	28.731	22.574	28.632	34.853	27.538
TRINITY_DN203126_c0_g4	0.000	0.000	0.000	0.000	0.000	3.114	0.000	0.000	0.000	0.000	1.937	0.000	0.287	0.000	0.000	0.000	0.000	0.000	0.000	0.000	0.000	0.000	0.412	0.000	0.000	0.000	0.000	0.000	6.151	0.000
TRINITY_DN203126_c1_g1	0.000	0.000	0.000	0.000	0.000	0.000	0.000	0.000	0.000	0.000	1.220	0.000	0.770	0.000	0.000	0.000	0.000	0.000	0.000	0.000	0.000	1.671	0.000	0.000	0.000	0.000	0.000	0.000	0.000	0.000
TRINITY_DN203126_c3_g1	0.000	1.767	0.000	1.581	0.000	0.000	0.000	0.000	0.000	0.429	0.000	0.000	0.000	4.337	0.000	0.336	0.000	0.000	0.926	2.244	0.000	0.704	0.000	0.000	0.000	0.581	0.000	3.282	1.967	0.000
TRINITY_DN203127_c0_g1	118.126	276.168	60.024	359.838	122.744	83.355	40.048	37.301	12.881	60.438	54.768	64.634	186.471	211.396	4.345	699.513	569.657	345.015	142.979	260.110	72.930	558.110	569.494	242.436	0.472	4.543	0.867	8.904	11.145	2.183
TRINITY_DN203127_c1_g1	0.000	0.000	0.000	4.916	1.674	4.072	0.000	0.000	0.000	0.000	0.000	0.000	4.458	1.112	0.000	13.698	0.962	6.491	0.711	0.000	1.779	3.238	1.326	0.932	0.000	0.000	0.000	0.000	0.000	0.000
TRINITY_DN203127_c2_g1	0.649	3.625	0.000	0.186	0.097	0.860	0.000	0.000	0.000	0.127	0.146	0.000	0.100	0.000	0.000	0.099	0.000	0.585	0.000	0.000	0.000	0.000	0.000	0.000	0.000	0.000	0.000	0.000	0.000	0.000
TRINITY_DN203127_c3_g1	55.952	6.215	5.147	2.052	18.590	5.520	2.861	2.850	7.429	8.948	6.004	4.354	6.983	5.312	7.844	0.176	6.323	0.260	0.000	0.000	0.000	0.000	0.000	0.000	53.162	23.020	35.271	94.052	138.578	92.432
TRINITY_DN203127_c4_g1	0.000	2.377	0.000	15.935	2.500	14.758	0.000	0.000	0.000	0.000	0.000	0.623	11.415	1.239	0.000	1.085	3.800	42.353	11.267	0.848	2.303	3.301	5.249	5.967	0.000	0.000	0.000	0.000	0.000	0.000
TRINITY_DN203127_c4_g2	0.479	17.349	0.120	90.886	6.166	24.082	5.885	3.923	0.462	0.000	1.129	1.963	9.022	38.968	0.000	4.378	0.647	79.534	7.270	16.407	13.292	8.341	4.814	8.964	0.000	0.000	0.133	0.000	0.000	0.840
TRINITY_DN203127_c5_g1	0.000	1.944	0.351	2.328	27.859	1.599	0.000	1.806	1.393	0.000	6.693	0.346	4.417	5.913	0.805	9.093	117.537	11.241	1.015	7.839	3.734	6.975	75.100	3.848	0.000	0.000	0.000	0.000	0.000	0.000
TRINITY_DN203127_c6_g1	0.000	0.000	0.000	0.000	3.940	1.060	0.000	0.000	0.000	0.000	0.000	0.000	0.000	0.000	0.000	0.000	0.000	0.333	0.000	0.402	0.000	0.000	0.000	0.000	0.000	0.000	0.917	0.000	0.000	0.000
TRINITY_DN203127_c9_g1	0.000	0.780	0.000	0.000	0.000	0.000	0.000	0.000	0.000	0.000	0.000	0.000	0.000	0.934	0.000	0.749	0.000	0.305	0.000	0.577	0.000	0.000	0.000	0.000	0.000	0.394	0.000	0.000	0.000	0.000
TRINITY_DN203128_c1_g1	0.000	0.256	0.000	0.000	0.000	0.000	0.000	0.000	0.000	0.000	0.000	0.000	0.757	0.000	0.000	0.000	0.000	0.826	0.000	0.000	0.000	0.000	0.000	0.000	0.000	0.000	0.000	0.000	0.000	0.000
TRINITY_DN203128_c4_g1	0.000	0.000	0.000	0.000	0.000	0.253	0.000	0.000	0.449	0.000	0.000	0.000	0.000	0.000	0.000	0.292	0.000	0.247	0.000	0.000	0.000	0.000	0.000	0.000	0.000	0.000	0.000	0.000	0.000	0.000
TRINITY_DN203128_c4_g2	0.000	0.991	0.000	0.000	0.000	0.000	0.449	0.000	0.000	0.520	0.000	0.000	0.000	0.000	0.000	0.000	0.000	0.282	0.000	0.000	0.000	0.000	0.522	0.000	0.000	0.000	0.000	0.000	0.000	0.984
TRINITY_DN203128_c5_g1	0.000	0.084	0.691	0.083	0.089	0.487	0.235	0.230	0.284	0.000	0.000	0.000	0.185	0.000	0.116	0.000	0.176	0.119	0.249	0.134	0.000	0.000	0.000	0.000	0.108	0.000	0.106	0.000	0.000	0.000
TRINITY_DN203128_c5_g2	0.000	0.000	0.000	0.000	0.000	0.334	0.000	0.000	0.000	0.000	0.000	0.000	0.000	0.000	0.000	0.441	0.000	0.309	0.000	0.000	0.000	0.000	0.000	0.000	0.000	2.398	0.000	0.000	0.000	0.000
TRINITY_DN203128_c5_g3	0.000	7.411	8.543	0.071	0.000	5.644	4.547	5.347	5.943	0.000	0.000	0.000	0.000	19.512	8.087	0.077	0.000	0.326	2.602	4.620	4.726	0.000	0.000	0.000	3.274	5.975	4.430	0.000	0.000	0.000
TRINITY_DN203128_c5_g4	0.000	0.610	0.000	0.000	0.000	0.000	0.000	0.000	0.000	0.000	0.000	0.000	0.594	0.000	0.000	0.286	0.643	0.242	0.000	0.000	0.000	0.000	0.000	0.000	0.000	0.000	0.000	0.000	0.000	0.000
TRINITY_DN203128_c6_g1	0.000	0.144	0.000	0.079	0.000	0.000	0.000	0.732	0.000	0.207	0.866	0.438	0.000	0.573	0.000	0.149	0.000	0.000	0.000	0.000	0.278	0.000	0.000	0.000	0.000	0.632	0.000	0.000	0.000	0.559
TRINITY_DN203128_c6_g2	0.238	2.911	0.472	3.034	0.000	5.101	2.621	0.087	0.000	0.450	1.949	0.345	0.000	0.000	0.093	0.145	0.000	0.308	0.390	0.000	0.000	0.000	0.204	0.000	0.082	0.059	0.000	0.000	0.000	0.000
TRINITY_DN203128_c6_g3	0.000	0.000	0.000	0.000	0.000	0.000	0.000	0.000	0.000	0.000	0.000	0.539	0.000	0.000	0.000	0.000	0.000	0.000	0.000	0.000	0.000	0.000	0.000	0.000	0.000	0.000	0.000	1.163	1.995	0.000
TRINITY_DN203128_c6_g4	1.822	0.000	7.897	4.650	0.000	0.000	0.000	0.000	1.165	0.000	0.000	0.000	0.000	0.000	0.000	0.000	0.000	0.000	0.000	1.194	0.000	0.000	0.000	0.000	0.000	1.390	0.000	2.545	0.000	0.000
TRINITY_DN203128_c7_g1	0.000	0.000	0.000	0.129	0.000	0.000	0.000	0.000	0.000	0.190	0.000	0.143	0.141	0.000	0.000	0.000	0.000	0.000	0.208	0.000	0.000	0.000	0.199	0.000	0.000	0.000	0.000	0.000	0.000	0.000
TRINITY_DN203129_c0_g1	0.000	0.000	0.000	0.000	0.000	0.000	0.000	0.000	0.000	0.000	0.000	0.000	0.000	0.000	0.000	0.000	0.000	0.000	0.000	0.000	0.000	0.000	0.000	0.000	0.000	0.000	0.000	0.000	0.000	0.000
TRINITY_DN203129_c10_g1	0.965	1.490	2.298	1.438	2.499	2.360	1.517	2.376	2.636	1.817	12.754	11.872	0.000	0.000	3.488	0.061	3.236	1.467	0.000	3.989	1.216	5.321	0.373	2.242	0.000	7.040	3.034	1.110	2.045	8.086
TRINITY_DN203129_c10_g2	1.978	1.288	2.654	0.728	8.305	1.370	4.286	6.884	3.720	1.410	4.190	4.605	2.638	0.000	1.499	4.554	2.475	1.276	1.405	0.757	0.621	4.893	3.025	2.907	0.441	1.518	2.372	0.944	0.000	2.691
TRINITY_DN203129_c1_g1	0.554	16.071	0.000	11.089	23.779	22.359	0.000	7.315	21.628	0.000	0.000	0.000	0.175	0.656	0.000	0.000	0.000	1.276	0.000	22.138	15.722	0.000	0.000	0.000	0.000	6.909	6.788	0.000	0.000	0.000
TRINITY_DN203129_c2_g1	0.000	0.491	0.000	0.000	0.000	0.000	0.594	0.000	0.000	0.000	0.000	0.520	0.000	0.000	0.000	0.000	0.000	0.000	0.000	0.000	0.000	0.000	0.000	0.000	0.000	0.000	0.000	0.000	0.000	0.000
TRINITY_DN203129_c3_g1	0.000	0.738	1.177	0.664	0.685	0.298	0.000	0.000	0.000	1.572	0.000	0.000	0.000	0.000	0.449	1.033	0.000	0.000	0.565	0.000	0.000	0.000	0.000	0.000	0.000	0.000	0.000	0.501	0.000	0.000
TRINITY_DN203129_c4_g1	0.893	0.000	0.936	0.000	1.065	0.000	0.000	0.000	0.000	0.418	0.000	0.307	0.280	0.000	0.000	0.000	0.000	0.457	0.000	0.000	0.551	0.685	0.420	0.565	0.000	0.000	0.000	0.000	0.000	0.000
TRINITY_DN203129_c5_g1	0.000	9.507	0.000	0.511	5.033	0.000	0.000	9.929	0.000	0.000	1.867	0.000	0.000	8.952	0.000	0.000	4.595	0.000	0.000	26.146	0.000	0.000	11.179	0.000	0.000	11.093	0.000	0.000	2.204	0.000
TRINITY_DN203129_c6_g1	1.011	0.408	0.323	0.716	0.186	0.495	0.000	0.111	0.925	0.228	1.834	1.478	0.000	0.000	0.249	0.000	0.778	0.827	0.000	0.804	0.514	2.016	0.527	1.286	0.000	0.676	0.876	0.906	1.019	1.440
TRINITY_DN203129_c7_g1	0.000	0.000	0.000	0.000	0.182	0.160	0.237	1.334	0.553	0.270	2.846	1.021	0.000	0.000	0.000	0.740	0.000	0.156	0.000	0.000	0.000	0.000	0.000	0.000	0.000	0.176	0.503	0.000	0.000	0.582
TRINITY_DN203129_c8_g1	0.000	29.270	0.000	0.557	0.000	0.000	0.000	55.830	0.000	0.554	0.000	0.000	0.000	126.193	0.000	0.829	0.000	0.000	0.000	65.375	0.000	0.228	0.280	0.000	0.255	33.375	0.000	0.273	0.000	0.000
TRINITY_DN203129_c9_g1	0.000	0.347	0.196	0.267	1.213	0.000	0.937	7.778	2.188	16.431	2.351	0.996	0.000	0.225	0.000	0.000	0.743	0.000	0.000	9.510	0.574	12.324	2.587	0.336	0.000	1.147	0.000	6.908	2.477	0.000
TRINITY_DN20312_c0_g1	0.000	0.610	0.000	0.000	0.000	0.000	0.000	0.000	0.000	0.000	0.000	0.219	0.000	0.000	0.000	0.000	0.000	0.000	0.000	0.000	0.000	0.000	0.000	0.000	0.000	0.000	0.000	0.000	0.000	0.000
TRINITY_DN20312_c1_g1	0.000	0.211	0.000	0.000	0.000	0.000	0.000	0.000	0.000	0.000	0.362	0.000	0.000	0.000	0.000	0.000	0.450	0.175	0.000	0.000	0.000	0.000	0.000	0.000	0.000	0.000	0.000	0.000	0.000	0.000
TRINITY_DN203130_c0_g1	0.000	0.000	0.000	0.395	0.000	0.714	0.000	0.000	0.000	0.635	0.000	0.000	0.000	0.000	0.551	0.000	0.000	0.000	0.000	0.000	0.000	0.000	0.000	0.000	0.000	0.000	0.000	0.000	0.000	0.000
TRINITY_DN203130_c1_g1	0.000	0.000	0.000	0.000	0.000	1.185	0.000	1.525	0.525	0.000	0.000	0.788	0.000	0.000	0.000	0.000	0.000	2.887	0.000	0.000	0.000	0.000	0.534	0.000	0.000	1.864	0.000	0.000	5.815	2.518
TRINITY_DN203130_c2_g1	0.465	0.000	0.000	0.000	0.000	0.000	0.561	0.000	0.644	0.956	0.000	0.000	0.000	4.055	3.396	0.000	0.000	0.000	0.000	0.000	0.000	0.000	0.000	0.000	0.141	0.494	0.000	0.800	0.327	0.000
TRINITY_DN203130_c3_g1	0.000	0.377	0.000	0.000	0.000	0.000	0.141	0.498	0.000	1.404	0.000	0.000	0.000	0.000	0.000	0.119	0.000	0.202	0.174	0.000	0.000	0.000	0.000	0.000	0.000	0.000	0.000	0.000	0.509	0.000
TRINITY_DN203130_c3_g2	0.233	0.000	0.000	0.000	0.000	0.000	0.000	0.000	0.641	0.634	0.000	0.000	0.000	0.823	0.000	0.000	0.000	0.000	0.000	0.000	0.000	0.000	0.000	0.000	0.000	0.000	0.000	0.000	0.601	0.000
TRINITY_DN203130_c3_g3	0.127	0.000	0.000	0.000	0.000	0.000	0.137	0.000	0.000	0.167	0.178	0.134	0.000	0.000	0.000	0.000	0.234	0.098	0.168	0.000	0.000	0.253	0.000	0.000	0.000	0.202	0.000	0.000	0.000	0.000
TRINITY_DN203130_c3_g4	0.000	0.143	0.000	0.000	0.469	0.000	0.353	0.000	0.000	0.000	0.114	0.417	0.000	0.000	0.000	0.000	1.079	0.000	0.000	0.000	0.000	0.000	0.000	0.000	0.000	0.000	0.000	0.000	0.000	0.202
TRINITY_DN203130_c3_g5	1.165	0.000	0.000	0.000	0.000	0.000	0.687	0.000	0.000	0.000	0.000	0.000	0.000	0.000	0.000	0.524	0.000	0.447	0.000	0.000	0.000	0.000	0.000	0.000	0.000	0.000	0.000	0.000	0.000	0.000
TRINITY_DN203130_c3_g6	0.000	0.000	0.000	0.000	0.000	0.000	0.000	0.000	0.000	0.000	0.000	0.000	0.000	0.000	0.000	0.000	0.000	0.000	0.000	0.000	0.000	0.000	0.000	0.000	0.000	0.245	0.000	0.703	0.000	6.232
TRINITY_DN203130_c3_g7	0.000	0.000	0.000	0.000	0.000	0.000	0.000	0.000	0.000	0.000	0.000	0.000	0.000	0.000	0.610	0.155	0.976	1.063	0.000	0.000	0.000	0.000	0.000	0.000	0.255	0.569	2.635	3.142	3.088	1.480
TRINITY_DN203130_c4_g1	0.000	0.000	0.000	0.000	0.000	0.000	0.000	0.000	0.000	0.000	0.000	7.204	0.068	0.000	0.000	0.000	0.000	0.904	0.000	0.000	0.000	0.000	0.000	0.000	0.000	0.000	0.000	0.000	0.000	4.409
TRINITY_DN203130_c5_g1	0.279	2.604	0.000	0.000	0.215	0.000	0.000	1.274	0.000	0.000	1.376	0.000	0.000	1.646	0.000	0.000	0.000	0.000	0.000	0.000	0.000	0.000	0.391	0.000	0.000	0.000	0.000	0.000	0.000	0.000
TRINITY_DN203131_c13_g1	0.405	0.555	1.041	0.000	1.296	0.511	0.944	0.262	0.550	0.536	0.629	0.995	0.000	0.000	0.243	0.184	0.395	0.233	1.788	0.888	0.000	0.224	0.000	0.000	0.250	0.535	0.250	0.000	0.000	0.770
TRINITY_DN203131_c15_g1	0.000	0.000	0.000	0.602	0.002	0.000	0.000	0.000	0.000	0.000	0.000	0.000	0.000	0.000	0.000	0.000	0.000	0.000	0.000	0.000	0.000	0.000	0.947	0.000	0.000	0.000	0.000	0.000	0.000	0.000
TRINITY_DN203131_c16_g1	0.000	0.000	0.000	0.000	0.997	0.000	0.000	0.000	0.000	0.000	0.910	0.000	0.000	0.000	0.000	0.504	0.000	0.000	0.000	0.000	0.000	0.000	0.783	0.000	0.000	0.000	0.000	0.000	0.000	0.000
TRINITY_DN203131_c17_g1	0.000	0.000	0.000	0.000	0.000	0.000	0.000	0.000	0.000	0.000	0.000	0.000	2.100	0.878	3.594	0.671	2.281	0.000	0.000	0.000	0.000	0.000	0.000	0.000	0.000	0.366	0.000	0.000	0.000	0.000
TRINITY_DN203131_c18_g1	0.000	0.000	0.000	0.000	0.445	0.000	0.739	0.204	0.574	0.417	0.973	0.524	0.000	0.000	0.000	0.000	0.000	0.380	0.000	0.233	0.000	0.000	0.000	0.000	0.650	0.497	0.233	0.000	0.859	0.000
TRINITY_DN203131_c19_g1	0.000	1.598	0.000	0.000	0.000	0.580	0.000	0.743	0.000	0.000	0.725	0.601	0.000	0.000	0.000	0.817	0.000	0.566	0.000	0.000	0.000	0.000	0.000	0.000	0.000	0.600	0.000	0.000	0.000	0.000
TRINITY_DN203131_c20_g1	105.820	76.083	137.123	102.751	91.614	83.375	83.818	73.807	62.965	43.335	98.965	37.366	71.589	67.400	107.947	58.173	89.094	50.308	72.260	64.450	45.224	32.088	78.833	40.249	64.865	48.277	38.675	34.424	56.251	23.909
TRINITY_DN203131_c30_g1	0.000	0.000	0.000	0.000	0.000	0.554	0.000	0.000	0.000	0.000	0.000	0.000	0.000	0.000	0.000	0.000	0.000	0.541	0.000	0.000	0.000	0.000	0.000	1.380	0.000	0.000	0.000	0.000	0.000	0.000
TRINITY_DN203131_c31_g1	0.000	0.000	0.000	0.658	0.000	0.000	0.000	0.000	0.000	0.000	0.000	0.000	0.000	0.000	0.000	0.343	0.000	0.000	0.578	0.000	0.000	0.000	0.000	0.000	0.000	0.000	0.000	0.000	0.000	0.000
TRINITY_DN203131_c33_g1	0.000	0.000	0.000	0.000	0.000	0.000	0.000	0.000	0.000	0.000	0.000	0.000	0.000	0.000	0.000	0.569	0.000	0.000	0.000	0.000	0.000	0.000	0.000	0.000	0.000	0.000	0.000	0.000	0.000	0.000
TRINITY_DN203131_c34_g1	0.000	0.000	0.000	0.375	0.000	0.000	0.000	0.000	0.000	0.000	0.000	0.000	0.000	0.000	0.000	0.000	0.000	0.000	0.000	0.000	0.000	0.000	0.000	0.000	0.000	0.000	0.000	0.000	0.000	0.000
TRINITY_DN203131_c37_g1	0.000	0.000	0.000	0.000	0.000	0.000	0.000	0.000	0.000	0.000	0.000	0.000	1.489	0.000	0.000	0.707	0.000	1.212	0.000	0.000	0.000	0.000	0.000	0.000	0.000	0.000	0.000	0.000	0.000	0.000
TRINITY_DN203131_c39_g1	1.290	5.597	0.918	3.530	0.000	2.597	0.000	0.576	0.000	0.606	0.000	0.000	10.084	6.632	1.570	16.649	3.698	12.033	0.000	0.000	0.000	0.000	0.000	0.000	0.000	0.000	0.609	0.000	0.000	0.000
TRINITY_DN203131_c40_g1	0.000	0.000	0.000	0.000	0.000	0.000	0.000	0.000	0.000	0.000	0.000	0.000	0.000	0.000	0.000	0.000	0.000	0.000	0.875	0.000	0.000	0.655	0.000	0.000	0.000	0.000	0.000	0.000	0.000	0.000
TRINITY_DN203132_c0_g1	0.779	0.000	0.282	0.173	0.000	0.219	0.304	0.000	0.000	0.000	0.000	0.000	0.259	0.000	0.332	0.000	0.000	0.108	1.126	0.000	0.000	0.141	0.000	0.000	0.000	0.224	0.159	1.463	0.723	0.169
TRINITY_DN203132_c1_g1	0.000	0.000	0.000	0.000	0.000	0.000	0.000	0.000	0.000	0.000	0.846	0.539	0.487	0.000	0.000	0.463	0.000	0.000	0.000	0.000	0.000	0.000	0.000	0.000	0.000	0.531	0.000	0.000	0.000	2.068
TRINITY_DN203132_c3_g1	0.000	0.372	0.000	0.000	0.000	0.000	0.000	0.000	0.758	1.594	0.000	1.154	0.000	0.000	0.000	0.000	0.000	0.000	0.000	0.000	0.000	0.000	0.812	0.000	0.000	0.000	0.000	0.000	0.000	0.000
TRINITY_DN203132_c3_g2	0.000	0.000	0.000	0.432	0.000	0.000	0.594	0.000	0.000	0.000	0.000	0.000	0.000	0.000	0.000	0.000	0.000	0.380	0.000	0.000	0.000	0.000	0.000	0.000	0.000	0.000	0.000	0.000	0.000	0.000
TRINITY_DN203132_c3_g3	0.000	0.000	0.000	0.000	0.000	0.000	0.000	0.000	0.471	0.000	0.000	0.000	0.000	0.000	2.031	0.000	0.690	0.259	0.000	0.000	0.000	0.000	0.000	0.000	0.000	0.000	0.000	0.000	0.000	0.000
TRINITY_DN203132_c4_g1	0.000	0.000	0.000	0.000	0.000	0.000	0.000	0.000	0.000	0.000	0.000	0.000	0.000	0.000	0.000	0.000	0.000	0.000	0.000	0.000	0.000	0.000	0.000	0.000	0.000	0.000	0.000	0.000	0.000	0.000
TRINITY_DN203132_c4_g2	0.000	0.264	0.030	0.027	0.274	0.124	0.227	0.125	0.000	0.228	0.073	0.052	0.198	0.000	0.035	0.142	0.053	0.095	0.208	0.042	0.046	0.135	0.071	0.000	0.265	0.150	0.119	0.000	0.041	0.070
TRINITY_DN203132_c4_g3	0.000	0.964	0.000	0.286	0.000	0.000	0.000	0.000	0.000	0.467	0.000	0.344	0.000	0.000	0.400	0.000	0.000	0.254	0.000	0.000	0.000	0.000	0.000	0.000	0.000	0.000	0.000	0.000	0.000	0.000
TRINITY_DN203132_c5_g1	0.000	0.000	0.000	0.000	0.000	0.000	0.000	0.000	0.000	0.000	0.000	0.000	0.666	0.000	0.000	0.000	0.000	0.000	0.000	0.000	0.000	0.000	0.966	0.000	0.000	0.000	0.000	0.000	0.000	0.000
TRINITY_DN203132_c6_g1	0.502	0.504	0.000	0.968	1.919	0.439	0.000	0.667	0.000	0.000	0.000	0.000	1.059	0.000	0.000	0.000	2.084	0.845	0.000	2.203	0.000	0.000	0.000	1.031	1.311	0.000	0.000	0.000	0.000	0.000
TRINITY_DN203132_c7_g1	0.000	0.000	0.000	0.624	0.633	0.565	0.000	0.000	0.000	0.000	0.000	0.000	1.367	0.000	0.000	1.946	0.000	1.679	0.000	0.000	0.000	0.000	0.000	0.000	0.000	0.000	0.000	0.000	0.000	0.000
TRINITY_DN203132_c8_g1	0.000	0.000	0.000	0.000	0.000	0.000	0.000	0.000	0.458	0.000	0.000	0.341	0.000	0.000	0.000	0.000	0.000	0.000	0.000	0.000	0.000	0.000	0.000	0.000	0.000	0.000	0.000	0.000	0.000	0.000
TRINITY_DN203133_c2_g1	0.434	0.000	0.000	0.000	0.000	0.000	0.000	0.000	0.000	0.000	0.727	0.000	0.411	0.000	0.000	0.000	0.000	0.000	0.000	0.000	0.000	0.000	0.000	0.000	0.000	0.000	0.000	0.000	0.560	0.000
TRINITY_DN203133_c2_g2	0.000	0.000	0.000	0.000	0.000	0.000	0.000	0.000	0.000	0.000	0.000	0.173	0.000	0.000	0.000	0.000	0.000	0.277	0.000	0.256	0.932	0.000	0.000	0.000	0.000	0.000	0.216	0.237	0.000	0.000
TRINITY_DN203133_c3_g1	0.758	0.625	0.060	0.052	0.698	0.000	3.305	6.375	0.224	0.536	0.683	0.207	10.853	0.271	3.682	2.248	39.611	0.141	27.624	8.265	0.809	0.664	0.073	1.288	20.678	2.488	2.462	9.693	1.070	2.894
TRINITY_DN203133_c3_g2	0.000	0.000	0.000	0.000	0.000	0.000	0.316	0.688	0.000	0.000	0.000	0.000	0.098	0.000	0.000	0.000	0.546	0.000	0.877	0.000	0.000	0.000	0.000	0.000	0.112	0.000	0.000	0.000	0.000	0.122
TRINITY_DN203133_c4_g1	0.000	0.000	0.000	0.000	0.000	0.675	0.000	0.000	0.000	0.000	0.000	0.000	0.000	0.000	0.000	0.000	0.000	0.000	0.000	0.000	0.000	0.000	0.000	0.000	0.000	0.000	0.000	0.000	0.000	0.000
TRINITY_DN203133_c5_g1	0.000	0.000	0.000	0.000	0.000	0.000	0.000	0.000	0.000	0.000	0.000	0.000	0.000	0.000	0.000	0.000	0.000	0.000	0.000	0.000	0.000	0.000	0.000	0.000	0.000	0.000	0.000	0.000	0.000	0.000
TRINITY_DN203134_c0_g1	1.223	0.000	1.323	0.000	0.000	0.000	0.000	0.000	0.701	0.000	0.065	0.044	0.000	2.869	1.842	0.000	0.179	0.000	0.116	0.348	1.063	0.376	0.300	0.938	0.209	0.000	0.053	1.861	3.802	0.229
TRINITY_DN203134_c1_g1	1.679	0.000	0.000	0.000	0.000	0.000	0.000	0.000	0.764	0.000	0.000	0.000	0.000	0.000	0.000	0.000	0.000	0.000	0.000	0.000	0.000	0.000	0.000	0.000	0.000	0.000	0.000	0.000	0.000	0.000
TRINITY_DN203134_c1_g2	0.000	0.000	0.000	0.886	0.000	0.231	0.135	0.000	0.000	0.000	0.000	0.000	0.000	0.000	0.000	0.923	0.000	0.226	0.000	0.000	0.000	0.093	0.121	0.000	0.313	0.075	0.338	0.088	0.000	0.318
TRINITY_DN203134_c1_g3	0.032	0.000	0.000	0.000	0.029	0.000	0.057	0.100	0.077	0.034	0.077	0.151	0.029	0.037	0.000	0.029	0.000	0.000	0.037	0.168	0.000	0.028	0.072	0.000	0.155	0.068	0.030	0.000	0.119	0.178
TRINITY_DN203134_c1_g4	11.785	14.398	15.401	14.141	10.208	14.056	26.741	26.189	15.816	26.195	30.301	26.671	19.172	14.328	15.343	17.978	19.536	18.839	26.685	27.338	17.033	27.302	23.990	32.506	33.370	24.160	24.117	15.833	17.658	23.043
TRINITY_DN203134_c3_g1	0.000	0.000	0.000	0.570	0.000	0.000	0.000	0.000	0.000	0.000	0.000	0.000	0.000	0.000	0.000	0.000	0.000	0.501	0.000	0.000	0.000	0.000	0.000	0.000	0.000	0.000	0.000	0.000	0.000	0.000
TRINITY_DN203135_c1_g1	0.566	0.000	0.000	2.763	0.834	0.439	6.661	0.000	4.530	6.150	9.899	2.421	0.000	0.000	0.000	2.795	0.000	0.000	13.702	0.000	0.000	13.624	7.632	9.293	16.363	30.690	2.130	5.862	2.974	0.844
TRINITY_DN203135_c2_g1	0.000	0.000	0.000	0.424	0.000	0.000	0.000	0.000	0.000	1.356	0.453	0.000	0.000	0.000	0.000	0.970	0.000	0.000	0.000	0.000	0.000	1.659	1.372	0.000	0.000	0.000	0.000	1.330	0.000	0.000
TRINITY_DN203136_c1_g1	0.000	0.000	0.000	0.000	0.000	0.000	0.000	0.000	0.000	0.000	2.356	0.000	0.000	0.000	0.000	0.000	0.000	0.000	0.000	0.000	0.000	0.000	1.097	0.000	0.000	0.000	0.000	0.000	0.000	0.000
TRINITY_DN203136_c2_g1	0.000	0.000	0.000	0.000	2.583	2.467	0.000	0.000	0.000	0.000	0.000	0.000	5.213	0.000	0.000	0.000	1.585	4.597	0.000	0.000	0.000	0.000	0.000	0.000	0.000	0.000	0.000	0.000	0.000	0.000
TRINITY_DN203136_c3_g1	0.000	0.000	0.000	0.000	0.000	0.000	0.000	0.000	0.000	0.000	0.000	1.158	0.000	0.000	0.000	0.000	0.000	0.000	0.000	0.000	0.000	0.619	0.000	0.000	0.000	0.000	0.000	0.000	0.000	0.000
TRINITY_DN203136_c3_g2	2.820	5.478	3.860	4.082	3.834	4.581	11.070	11.475	11.847	20.840	11.946	19.452	1.443	9.563	1.197	2.039	0.829	1.529	15.022	25.777	44.530	26.139	26.201	22.667	10.513	13.404	11.684	3.411	5.205	12.201
TRINITY_DN203136_c4_g1	3.637	13.617	3.418	16.187	9.604	11.500	9.184	24.941	11.703	17.963	20.201	12.377	6.927	2.373	0.000	1.865	8.959	1.532	14.012	9.701	9.117	9.015	11.361	4.113	0.000	0.000	0.000	0.000	0.000	0.000
TRINITY_DN203136_c6_g1	0.269	0.368	0.267	0.227	0.000	0.070	0.364	0.600	0.786	0.926	1.884	0.785	0.098	3.726	0.317	0.000	0.000	0.138	6.214	4.860	8.937	5.319	3.647	4.184	0.000	0.068	0.000	0.000	0.000	0.000
TRINITY_DN203136_c7_g1	0.000	0.000	0.000	0.204	0.000	0.000	0.000	0.000	0.000	0.000	0.000	0.000	0.000	0.000	0.000	0.000	0.000	0.427	0.000	0.000	0.000	0.000	0.000	0.000	0.000	0.000	0.000	0.000	0.000	0.000
TRINITY_DN203137_c2_g1	0.000	0.000	0.000	0.000	0.000	0.227	0.163	0.174	0.000	0.892	0.622	0.807	0.000	0.000	0.000	0.547	0.270	0.111	11.497	5.309	4.860	1.325	3.426	2.642	0.000	0.000	0.000	0.000	0.561	0.000
TRINITY_DN203137_c3_g1	0.086	0.070	0.000	0.073	0.077	0.379	3.258	3.083	3.085	6.154	5.057	6.418	0.396	0.594	2.064	9.565	0.908	1.258	26.954	16.052	21.779	12.264	6.522	23.664	1.168	0.711	0.453	1.000	1.245	0.142
TRINITY_DN203137_c3_g2	0.000	0.000	0.000	0.000	0.000	0.000	0.000	0.000	0.000	0.000	0.710	0.890	0.000	0.000	0.000	0.000	0.000	0.000	0.000	0.000	0.000	0.000	0.000	0.000	0.561	0.000	0.000	0.000	0.000	0.000
TRINITY_DN203137_c4_g1	4.895	6.059	0.890	1.146	10.292	0.000	1.318	0.000	0.000	2.223	1.263	0.853	0.000	0.000	0.000	0.000	0.605	0.659	12.139	0.000	0.000	0.000	0.000	0.000	0.000	0.000	0.000	0.000	0.000	0.000
TRINITY_DN203137_c4_g2	3.279	4.455	0.772	0.132	3.152	0.074	4.468	2.789	0.180	1.415	3.613	0.701	1.314	0.000	0.000	0.219	0.988	0.033	4.254	0.209	0.214	0.346	0.244	0.142	3.447	4.140	6.419	2.857	13.122	12.449
TRINITY_DN203137_c4_g3	0.980	0.286	0.000	0.000	2.662	0.000	0.000	0.690	0.000	0.000	0.000	0.000	0.000	0.000	0.000	0.000	1.815	0.000	0.000	0.000	0.000	0.000	0.000	0.000	0.000	0.000	0.000	0.000	0.000	0.000
TRINITY_DN203137_c5_g1	0.000	0.000	0.000	0.000	0.000	0.000	0.550	0.529	0.000	0.400	0.636	0.000	0.000	0.000	0.000	0.000	0.000	0.000	8.863	2.548	5.649	3.079	3.007	2.355	0.000	0.354	0.253	0.541	0.000	0.000
TRINITY_DN203138_c0_g1	0.000	0.000	0.000	2.389	1.029	1.918	6.727	0.039	0.000	0.000	0.000	1.689	4.909	0.000	0.000	2.474	0.000	0.825	1.930	0.929	1.256	0.955	0.920	0.000	0.492	0.000	0.960	2.385	3.081	2.130
TRINITY_DN203138_c1_g1	0.388	3.449	0.965	1.107	4.246	2.491	0.000	3.644	1.034	0.239	2.658	0.661	0.048	0.994	0.000	0.163	1.992	1.141	0.417	2.166	0.000	0.000	1.306	0.000	0.000	1.505	0.240	0.000	2.848	0.247
TRINITY_DN203138_c1_g2	0.000	1.999	0.195	0.496	1.577	0.842	0.100	1.876	0.000	1.989	1.040	0.086	0.000	0.787	0.000	0.000	1.178	0.528	0.000	1.673	0.000	0.000	0.364	0.000	0.000	1.462	0.626	0.000	1.505	0.000
TRINITY_DN203138_c1_g3	0.000	0.099	0.140	0.116	0.421	0.092	0.127	0.494	3.198	0.166	0.000	0.426	0.000	0.089	0.182	0.000	0.336	0.479	0.305	0.191	0.000	0.059	0.826	0.322	0.000	0.184	0.162	0.000	0.000	0.164
TRINITY_DN203138_c1_g4	0.477	0.000	1.535	0.000	0.475	0.000	0.000	0.000	1.320	0.000	0.793	0.000	0.000	0.000	0.000	0.000	0.000	0.000	0.000	0.000	0.000	0.000	0.674	0.000	0.000	0.000	0.000	0.000	0.000	0.000
TRINITY_DN203138_c2_g1	0.000	0.000	0.000	0.000	0.000	0.498	0.738	0.000	0.000	0.000	0.000	0.000	0.000	0.000	0.000	0.000	0.000	0.000	0.000	0.000	0.000	0.000	0.000	0.000	0.000	0.000	0.000	0.000	0.000	0.000
TRINITY_DN203138_c3_g1	0.000	0.000	0.000	1.073	0.868	2.319	0.000	0.000	0.000	0.000	0.000	0.000	0.000	0.000	0.000	0.000	0.000	0.000	0.000	0.000	0.000	0.000	0.000	0.000	0.000	0.763	0.000	0.000	0.972	0.000
TRINITY_DN203139_c1_g1	1.052	2.147	0.646	0.582	1.808	0.342	1.802	0.000	0.635	0.000	0.700	1.357	0.449	0.000	0.000	0.421	3.038	0.448	0.710	0.481	0.147	0.089	0.116	0.112	0.275	0.704	0.214	0.646	0.257	0.636
TRINITY_DN203139_c1_g2	0.752	0.000	0.000	0.000	0.000	0.296	0.000	0.000	1.049	0.000	0.000	0.000	0.000	0.000	0.000	0.000	0.772	0.000	0.000	0.000	0.000	0.000	0.000	0.000	0.000	0.000	0.000	0.000	0.000	0.000
TRINITY_DN203139_c1_g3	0.000	0.000	0.000	0.000	0.000	0.000	0.000	0.000	0.000	0.000	2.165	0.000	0.000	0.000	0.000	0.000	0.000	0.000	0.000	0.000	0.000	0.000	0.000	0.000	0.000	0.724	0.000	0.000	0.000	0.000
TRINITY_DN203139_c1_g4	0.000	0.000	0.000	0.000	0.000	0.000	0.000	0.000	0.000	0.000	0.000	0.000	0.000	0.000	0.000	0.000	0.000	0.000	0.222	0.227	0.000	0.000	0.000	0.000	0.000	0.000	0.000	0.000	0.000	0.000
TRINITY_DN203139_c1_g5	0.000	0.089	0.000	0.000	0.000	0.996	0.000	0.000	0.000	0.000	0.000	0.095	0.000	0.000	0.000	0.000	0.000	0.000	0.000	0.000	0.000	0.000	0.000	0.000	0.000	0.000	0.000	0.000	0.000	0.000
TRINITY_DN203139_c1_g6	0.000	0.000	0.000	0.000	0.000	0.000	0.000	0.000	1.489	0.000	0.000	0.000	0.000	0.000	0.000	0.000	0.000	0.000	0.000	0.000	0.000	0.000	0.000	0.000	0.000	0.000	0.000	0.000	0.000	0.000
TRINITY_DN203139_c1_g7	0.000	0.000	0.000	0.000	0.000	0.000	0.652	0.000	1.362	0.301	0.000	0.444	0.000	0.000	0.000	0.000	0.000	0.000	0.000	0.000	0.000	0.247	0.000	0.000	0.000	0.000	0.000	0.000	0.000	0.000
TRINITY_DN203139_c1_g8	0.000	0.000	0.000	0.000	0.000	0.070	0.000	0.000	0.448	0.000	0.117	0.078	0.000	0.000	0.000	0.082	0.000	0.138	0.557	0.000	0.000	0.168	0.110	0.000	0.000	0.000	0.000	0.000	0.000	0.000
TRINITY_DN203139_c2_g1	0.000	0.000	0.000	0.000	0.000	0.000	0.000	0.000	0.000	0.000	0.000	0.000	0.000	0.000	0.000	0.000	0.000	0.000	0.000	0.000	0.000	0.000	0.000	0.000	0.000	0.000	0.000	0.000	1.343	0.000
TRINITY_DN203140_c0_g1	21.352	12.368	16.795	7.940	6.447	7.830	11.729	16.809	3.965	5.437	11.824	9.566	9.112	10.507	9.660	4.894	1.694	4.324	28.958	28.340	27.012	29.591	41.334	27.637	4.523	5.606	5.328	5.026	2.837	1.369
TRINITY_DN203140_c1_g1	0.071	0.000	0.024	0.000	0.197	0.000	0.000	0.000	22.379	0.000	0.029	62.270	0.000	0.000	0.000	0.000	1.645	0.000	0.000	0.000	19.150	0.000	0.000	14.533	0.000	0.000	17.851	0.000	9.506	5.301
TRINITY_DN203140_c1_g2	0.000	0.000	0.000	0.000	0.000	0.000	0.000	0.000	0.000	0.000	0.000	0.000	0.000	0.000	0.000	0.000	0.000	0.000	0.000	0.000	0.000	0.000	0.000	0.000	0.000	0.000	0.000	0.000	0.000	0.000
TRINITY_DN203140_c1_g3	0.000	0.000	0.237	0.000	0.000	0.000	0.000	0.000	0.000	0.000	0.000	0.000	0.000	0.000	0.000	0.000	0.000	0.000	0.000	0.000	0.000	0.000	0.000	0.000	0.000	0.000	0.399	0.000	0.931	0.158
TRINITY_DN203141_c0_g1	0.000	0.000	0.000	0.000	0.000	0.000	0.000	0.000	0.000	1.437	0.000	0.000	0.000	0.000	0.000	0.000	0.000	0.000	0.000	0.000	0.000	1.754	0.000	0.000	0.000	0.000	0.000	1.422	0.000	0.000
TRINITY_DN203141_c1_g1	0.000	0.000	0.000	0.000	0.045	0.000	23.041	0.000	0.000	0.000	6.877	0.000	0.000	0.000	0.000	0.000	0.000	0.000	6.532	0.000	0.000	0.000	0.060	0.000	0.000	0.000	0.000	0.000	0.000	0.000
TRINITY_DN203141_c1_g2	0.000	1.791	0.000	0.000	0.000	0.000	0.000	0.000	0.000	0.000	0.000	0.000	0.000	0.000	0.000	0.000	0.000	0.000	0.000	0.000	0.000	0.000	0.000	0.000	0.000	0.000	0.000	0.000	0.000	0.000
TRINITY_DN203141_c1_g3	0.000	0.000	0.000	0.000	0.000	0.000	0.000	0.000	0.000	1.451	0.000	0.000	0.000	0.000	0.000	0.000	0.000	0.000	0.000	0.000	0.000	0.000	0.000	0.000	0.000	0.000	0.000	0.000	0.000	0.000
TRINITY_DN203141_c1_g4	1.299	0.000	0.177	1.497	2.121	0.339	48.570	36.151	1.976	0.885	25.058	3.551	0.408	0.000	0.297	0.282	2.484	0.097	17.894	17.565	2.434	1.404	5.975	0.185	0.302	0.180	0.785	0.856	2.924	0.544
TRINITY_DN203141_c1_g5	0.000	0.000	0.000	0.000	0.000	0.000	8.342	0.000	0.000	3.612	2.672	0.000	0.000	0.000	0.000	0.000	0.000	0.000	19.084	0.000	0.000	27.567	9.901	0.000	0.000	0.000	0.000	0.142	0.000	0.000
TRINITY_DN203141_c1_g6	0.000	0.000	0.000	0.000	0.000	0.000	0.325	0.000	0.000	0.000	0.000	0.000	0.000	0.000	0.000	0.000	0.000	0.000	0.000	0.000	0.000	0.000	0.000	0.000	0.786	0.000	0.000	0.000	0.000	0.000
TRINITY_DN203141_c1_g7	0.000	0.000	0.000	0.000	0.000	0.121	0.167	0.000	0.000	0.188	0.000	0.000	0.000	0.176	0.000	0.000	0.000	0.000	0.412	0.000	0.000	1.087	0.987	0.000	0.000	0.000	0.000	0.000	0.000	0.000
TRINITY_DN203141_c1_g8	0.000	0.000	0.000	0.000	0.000	0.000	0.000	0.000	0.000	0.000	0.000	12.165	0.000	0.000	0.000	0.000	0.000	0.000	0.000	0.000	0.000	0.000	0.000	0.000	0.000	0.000	0.000	0.000	0.000	0.000
TRINITY_DN203142_c10_g1	0.000	0.000	0.000	0.000	0.529	0.468	0.000	0.000	0.000	0.000	0.000	0.000	0.000	0.000	0.000	0.000	0.000	0.000	0.000	0.000	0.000	0.000	0.000	0.000	0.000	0.000	0.000	0.000	0.000	0.000
TRINITY_DN203142_c12_g1	0.000	1.446	0.670	0.191	0.000	0.175	0.000	0.000	1.222	0.000	0.000	0.350	0.208	1.576	0.341	2.026	0.880	1.199	0.512	1.139	0.000	0.989	0.000	1.281	1.401	0.523	0.607	1.515	1.402	1.381
TRINITY_DN203142_c13_g1	0.000	0.508	0.000	0.248	0.131	0.229	0.481	0.000	0.574	0.541	0.420	0.544	1.219	0.340	0.000	0.266	0.000	0.112	1.185	0.613	0.487	0.447	0.190	0.000	0.334	0.472	3.019	0.382	1.279	0.532
TRINITY_DN203142_c13_g2	0.781	0.385	0.830	0.339	0.698	0.000	2.382	0.000	2.179	0.552	1.315	2.051	5.543	0.463	0.000	1.415	0.803	0.600	2.384	1.145	0.000	0.000	0.555	0.000	2.077	0.390	2.189	5.299	2.518	4.716
TRINITY_DN203142_c14_g1	25.106	73.921	32.112	24.195	17.977	17.663	15.651	34.948	25.738	35.738	29.966	27.226	99.834	73.676	94.881	65.483	40.513	35.147	99.503	137.019	112.357	76.857	63.683	63.109	184.111	380.351	175.963	274.347	105.198	108.004
TRINITY_DN203142_c14_g2	0.000	0.000	0.000	0.000	0.000	0.000	0.000	0.085	0.000	0.086	0.000	0.000	0.000	0.000	0.451	0.000	0.000	0.000	0.000	0.000	0.235	0.000	0.000	0.000	0.000	0.000	0.478	0.000	0.000	0.176
TRINITY_DN203142_c16_g1	0.000	0.000	0.000	0.000	0.000	0.000	0.000	0.000	0.000	0.000	0.000	0.000	0.456	0.000	0.000	0.000	0.000	0.000	0.000	0.000	0.000	0.000	0.000	0.000	0.000	0.000	0.000	0.000	0.000	0.000
TRINITY_DN203142_c23_g1	0.000	0.000	0.000	0.000	0.000	0.000	0.000	0.000	0.000	0.000	0.000	0.000	0.000	0.000	0.000	0.000	0.000	0.000	0.000	0.000	0.000	0.000	0.000	0.000	0.000	0.000	0.000	0.000	0.000	0.000
TRINITY_DN203143_c1_g1	0.000	0.000	0.000	0.000	0.426	0.000	0.575	0.000	0.000	0.000	0.000	0.000	0.000	0.000	0.000	0.000	0.000	0.000	0.000	0.000	0.000	0.000	0.000	0.000	0.000	0.000	0.000	0.000	0.000	0.000
TRINITY_DN203143_c2_g1	0.311	0.000	0.000	0.000	0.000	0.000	0.000	0.000	0.000	1.111	0.000	0.810	0.807	1.375	0.000	0.000	0.000	1.162	0.000	0.000	0.000	0.000	0.000	0.000	0.000	0.782	0.000	2.199	0.000	0.851
TRINITY_DN203143_c2_g2	0.000	0.227	0.000	0.204	0.186	0.000	0.000	0.303	0.000	2.051	0.000	0.459	1.049	0.000	0.000	0.189	0.000	0.160	0.000	0.000	0.000	0.000	0.000	0.000	0.000	0.000	0.863	0.000	0.000	0.295
TRINITY_DN203143_c2_g3	0.000	0.992	0.000	0.704	0.000	0.000	0.000	0.000	0.000	0.000	1.209	0.000	0.000	0.000	0.000	0.724	0.000	0.000	0.000	0.000	0.000	0.000	0.000	0.000	0.000	0.000	0.000	0.000	0.000	0.000
TRINITY_DN203144_c10_g1	2.587	2.391	1.805	2.559	2.409	2.378	2.058	0.000	0.000	0.000	0.179	0.000	0.000	0.000	0.000	0.000	0.000	0.000	8.819	2.120	0.799	0.976	28.899	7.119	0.561	0.000	0.000	0.000	0.000	0.000
TRINITY_DN203144_c11_g1	0.000	0.000	0.000	0.000	0.000	0.298	0.000	0.000	0.529	0.000	0.000	0.000	0.000	0.000	0.000	0.000	0.000	0.000	0.000	0.000	0.000	0.000	0.000	0.000	0.000	0.000	0.000	0.000	0.000	0.000
TRINITY_DN203144_c11_g2	0.359	0.000	0.761	0.312	0.000	0.000	0.878	0.000	1.004	0.509	0.000	1.505	0.000	0.000	0.000	0.000	0.000	0.000	3.840	0.000	2.698	1.251	0.000	0.699	0.478	0.000	0.000	0.000	0.000	0.000
TRINITY_DN203144_c11_g3	0.000	0.503	1.336	0.319	0.177	0.428	2.495	3.418	0.580	1.845	1.683	1.090	0.000	0.000	0.000	0.000	0.000	0.000	4.391	0.269	0.000	0.000	0.000	0.000	0.000	0.000	0.000	0.000	0.000	0.000
TRINITY_DN203144_c11_g4	6.472	12.218	6.214	1.229	9.581	9.556	9.271	5.456	1.525	3.160	8.333	1.898	2.582	5.594	5.646	1.903	7.043	6.603	0.194	0.605	0.000	0.184	0.148	0.061	1.390	0.329	2.501	0.535	0.757	0.279
TRINITY_DN203144_c12_g1	0.000	0.000	0.000	0.000	0.618	0.548	0.000	0.000	0.000	0.000	0.000	0.000	0.659	0.000	0.000	0.000	0.000	0.535	0.000	0.000	0.000	0.000	0.000	0.000	0.000	0.000	0.000	0.000	0.000	0.924
TRINITY_DN203144_c13_g1	0.000	0.000	0.000	0.197	0.821	0.360	0.000	0.000	0.000	0.000	0.000	0.000	1.287	0.000	0.000	0.000	0.000	0.000	0.000	0.000	0.000	0.000	0.000	0.000	0.000	0.000	0.000	0.000	0.000	0.000
TRINITY_DN203144_c14_g1	0.000	0.000	0.000	0.608	0.000	1.097	0.802	0.000	0.000	0.000	0.000	0.000	0.659	0.000	0.000	0.000	0.000	0.000	0.000	0.000	0.000	0.000	0.000	0.000	0.000	0.000	0.000	0.000	0.000	0.000
TRINITY_DN203144_c16_g1	0.000	0.000	0.000	1.332	0.454	0.801	0.000	0.000	0.000	0.000	0.000	0.000	0.965	0.000	0.000	0.459	0.000	0.000	0.000	0.000	0.000	0.000	0.000	0.000	0.000	0.000	0.000	0.000	0.000	0.000
TRINITY_DN203144_c17_g1	0.000	0.000	0.000	1.825	0.618	0.548	0.000	0.000	0.000	0.000	0.000	0.000	1.318	0.000	0.000	0.000	0.000	0.000	0.000	0.000	0.000	0.742	0.000	0.000	0.000	0.000	0.000	0.000	0.000	0.000
TRINITY_DN203144_c21_g1	0.000	0.000	0.000	0.409	0.433	0.382	0.000	0.000	0.000	0.000	0.000	0.000	0.000	0.000	0.000	0.000	0.000	0.000	0.000	1.360	0.000	0.536	0.000	0.000	0.000	0.961	1.339	0.000	0.000	0.000
TRINITY_DN203144_c2_g1	0.000	0.000	0.000	0.000	0.000	0.000	0.000	0.000	0.000	0.000	0.000	0.000	1.578	0.000	0.000	0.000	0.000	0.000	0.000	0.000	0.000	0.000	0.000	0.000	0.000	0.000	0.000	0.000	0.000	0.000
TRINITY_DN203144_c4_g1	0.000	0.000	0.000	0.000	0.000	0.000	0.000	0.000	0.000	0.000	0.000	0.000	0.000	0.000	0.000	0.000	0.000	0.000	0.000	0.000	0.000	0.000	0.000	0.000	0.000	0.000	0.000	0.000	0.000	0.000
TRINITY_DN203144_c6_g1	0.000	0.684	0.000	0.000	1.854	0.000	0.000	0.000	0.000	0.000	0.000	0.000	0.659	0.000	0.000	0.000	1.388	0.000	0.000	0.000	0.000	0.000	0.000	0.000	0.000	0.000	0.000	0.000	0.000	0.000
TRINITY_DN203144_c9_g1	435.190	268.846	267.488	150.758	290.286	159.230	73.179	79.613	115.709	92.070	73.747	102.391	87.067	147.092	128.672	41.133	162.325	59.372	22.864	27.233	31.311	33.580	22.911	30.196	200.619	272.059	168.078	208.539	173.762	251.978
TRINITY_DN203145_c0_g1	0.000	0.000	0.000	0.000	0.445	0.000	0.000	0.000	0.000	0.000	0.000	0.000	0.000	0.000	0.000	0.000	0.000	0.000	0.000	0.000	0.000	1.699	0.000	0.000	0.000	0.000	0.000	0.000	0.000	0.000
TRINITY_DN203145_c1_g1	0.000	0.135	0.000	1.222	0.981	0.608	2.206	1.880	2.019	0.956	0.668	0.579	2.055	0.000	0.546	0.141	1.439	0.360	0.419	0.646	0.000	1.104	0.200	0.000	9.575	10.026	7.295	1.004	3.376	9.578
TRINITY_DN203145_c2_g1	0.211	0.184	0.000	0.000	0.000	0.110	0.000	0.000	0.000	0.000	0.000	0.000	0.000	0.000	0.000	0.600	0.000	0.423	0.000	0.000	0.000	0.000	0.000	0.000	0.000	0.000	0.000	0.000	0.000	0.000
TRINITY_DN203145_c2_g2	0.000	0.000	0.000	0.000	0.000	0.000	0.000	0.000	0.000	0.000	0.000	0.000	1.153	0.000	0.211	0.000	0.000	0.000	0.000	0.000	0.000	0.000	0.000	0.000	0.000	0.000	0.000	0.000	0.000	0.000
TRINITY_DN203145_c4_g1	0.000	0.317	0.029	0.172	0.315	0.248	0.340	0.361	0.139	0.280	0.743	0.312	0.000	0.000	0.102	0.023	0.000	0.316	0.143	0.038	0.127	0.330	0.227	0.050	0.501	0.495	0.601	0.449	0.303	0.194
TRINITY_DN203145_c4_g2	4.602	3.020	2.324	3.135	2.433	4.489	2.695	3.178	2.506	1.232	2.155	1.896	2.350	4.812	2.211	1.758	2.837	2.022	2.222	2.268	0.223	2.584	0.835	0.628	1.132	2.345	1.953	2.212	2.427	2.579
TRINITY_DN203145_c5_g1	0.000	0.000	0.203	0.871	0.000	0.381	0.000	0.000	0.287	0.000	0.303	0.000	0.427	0.000	0.000	0.000	0.000	0.000	0.281	0.000	0.000	0.000	0.000	0.359	0.000	0.000	0.000	0.000	0.000	0.000
TRINITY_DN203146_c10_g1	0.000	0.000	0.000	0.457	0.000	0.000	0.000	0.000	0.000	0.000	0.000	0.000	0.000	0.000	0.000	0.944	0.000	0.000	0.000	0.000	0.000	0.000	0.000	0.000	0.000	0.000	0.000	0.000	0.000	0.702
TRINITY_DN203146_c11_g1	0.000	0.000	0.000	0.000	0.000	0.000	0.000	0.000	0.000	0.000	0.000	0.000	0.000	0.000	0.000	0.707	0.000	0.000	0.000	0.000	0.000	0.000	0.000	1.603	0.000	0.000	0.000	0.000	0.000	0.000
TRINITY_DN203146_c2_g1	0.000	0.571	0.000	0.000	0.000	0.000	0.000	0.000	0.000	0.000	0.000	0.000	0.000	0.000	0.000	2.077	0.000	1.328	0.000	0.000	0.000	0.000	0.000	0.000	0.000	0.000	0.000	0.000	0.000	0.000
TRINITY_DN203146_c3_g1	0.322	0.000	0.000	0.000	0.000	0.000	0.000	0.000	0.000	0.000	0.000	0.000	0.000	0.000	0.000	0.000	0.000	0.247	0.000	0.000	0.000	0.000	0.000	1.235	0.000	0.000	0.000	0.000	0.000	0.000
TRINITY_DN203146_c4_g1	0.000	0.000	0.000	0.564	0.000	0.000	0.000	0.000	0.870	2.617	0.000	0.666	0.000	0.762	0.000	0.000	0.000	0.000	2.817	0.904	0.000	1.400	0.000	1.274	0.000	0.000	0.000	0.000	0.000	0.000
TRINITY_DN203146_c5_g1	0.000	0.062	0.000	0.128	0.000	0.000	0.000	0.000	0.000	0.369	0.000	0.000	0.000	0.000	0.000	0.241	0.000	0.147	0.000	0.389	0.000	0.000	0.000	0.000	0.000	0.056	0.359	0.098	0.196	0.000
TRINITY_DN203146_c6_g1	0.000	0.000	0.000	0.290	0.457	0.134	0.000	0.000	0.000	0.000	0.253	0.162	0.316	0.000	0.000	0.155	0.324	0.262	1.186	0.241	0.000	0.000	0.226	0.000	1.610	0.566	0.807	0.000	0.000	0.000
TRINITY_DN203146_c7_g1	0.000	0.542	0.097	0.882	0.327	0.441	0.075	0.164	0.000	0.085	0.096	0.082	4.907	0.606	2.013	9.736	1.616	6.827	0.115	0.655	0.339	0.605	0.551	0.760	0.000	0.056	0.033	0.000	0.000	0.000
TRINITY_DN203146_c7_g2	0.000	0.239	0.000	0.000	0.000	0.000	0.000	0.000	0.000	0.000	0.000	0.230	0.214	0.000	0.000	0.230	0.000	0.730	0.000	0.000	0.000	0.000	0.000	0.000	0.000	0.000	0.000	0.000	0.000	0.000
TRINITY_DN203146_c8_g1	5.843	0.422	0.666	2.166	3.056	0.721	4.582	10.163	3.913	12.273	8.737	9.349	8.292	10.355	7.221	2.170	10.337	10.370	10.894	15.495	7.610	6.677	1.949	9.169	158.415	182.451	140.277	190.695	136.667	115.746
TRINITY_DN203146_c9_g1	0.000	0.000	0.000	0.000	0.000	3.935	0.000	1.861	0.000	0.000	0.000	0.000	0.000	0.000	0.000	0.000	0.000	0.000	0.000	0.000	0.000	0.000	0.000	0.000	0.993	0.000	0.000	0.000	0.000	0.000
TRINITY_DN203147_c0_g1	4.644	1.290	2.629	0.921	1.418	0.921	1.783	1.429	1.080	1.425	1.042	2.136	2.928	4.282	5.658	5.972	1.173	1.372	0.933	2.262	3.433	2.763	4.625	1.906	0.552	0.357	2.906	2.733	2.970	1.493
TRINITY_DN203147_c1_g2	0.000	0.000	0.000	0.000	0.000	0.000	0.000	0.000	0.000	0.000	0.000	0.000	0.000	0.000	0.000	0.000	0.000	0.000	0.000	0.000	0.000	0.000	0.000	0.000	11.492	26.092	10.475	2.037	1.938	25.680
TRINITY_DN203147_c1_g3	0.000	0.000	0.000	0.000	0.000	0.000	0.000	0.000	0.000	0.000	0.267	0.000	0.000	0.000	0.000	0.000	0.000	0.000	0.000	0.000	0.000	0.000	0.000	0.000	3.998	0.000	0.281	0.000	0.000	1.091
TRINITY_DN203147_c1_g4	0.000	0.000	0.000	0.000	0.083	0.000	0.548	0.664	0.000	0.952	1.558	0.593	0.000	1.073	0.000	2.308	1.859	0.489	4.119	0.050	0.000	0.000	0.641	0.000	3.812	2.474	1.485	0.574	1.665	0.597
TRINITY_DN203147_c1_g5	0.000	0.000	0.000	0.000	0.000	0.000	0.000	0.000	0.835	0.421	0.000	0.000	0.000	0.000	0.000	0.000	0.000	0.000	0.000	0.000	0.000	0.000	0.000	0.000	0.394	0.000	0.000	0.000	0.000	0.000
TRINITY_DN203147_c1_g6	0.000	0.135	0.000	0.000	0.000	0.361	0.000	0.000	0.000	0.000	0.224	0.000	0.000	0.000	0.000	0.280	0.000	0.000	0.000	0.000	0.000	0.000	0.000	0.000	0.000	0.000	0.000	0.000	0.000	0.000
TRINITY_DN203148_c1_g1	1.052	0.270	2.740	2.821	3.853	2.025	3.802	2.825	1.973	5.683	4.296	4.260	4.123	1.242	1.584	0.984	3.173	3.547	1.968	1.155	1.921	3.131	1.470	4.976	9.563	7.976	17.882	14.742	7.461	8.401
TRINITY_DN203148_c2_g1	0.554	0.880	0.416	1.327	0.835	1.539	1.386	1.148	0.428	0.078	0.333	0.416	0.704	0.188	1.792	1.076	0.241	2.725	1.146	0.707	0.633	0.147	1.170	0.293	1.803	2.183	0.591	0.627	1.122	1.078
TRINITY_DN203148_c3_g1	0.000	0.000	0.000	0.657	0.000	0.000	0.858	0.000	0.000	0.000	0.000	0.000	0.000	0.000	0.000	0.675	0.000	0.000	0.000	0.000	0.000	0.000	0.000	0.000	0.000	0.000	0.000	0.000	0.000	0.000
TRINITY_DN203148_c4_g1	0.000	1.251	0.000	1.267	0.470	0.275	0.995	0.439	0.000	0.674	0.788	0.336	0.000	1.025	0.000	0.159	0.670	1.018	1.229	0.996	1.506	0.927	3.733	2.711	2.102	3.522	0.419	0.461	1.358	2.898
TRINITY_DN203149_c0_g1	0.000	0.000	0.000	0.000	0.000	0.000	0.000	0.000	0.000	0.000	8.127	0.000	0.000	0.000	0.000	0.000	0.000	0.000	0.000	0.000	0.000	0.000	1.250	0.000	0.000	0.000	0.000	0.000	2.849	0.000
TRINITY_DN203149_c0_g2	0.000	0.307	0.000	0.000	0.000	0.000	0.000	0.000	0.000	0.000	1.820	2.965	0.000	0.000	0.000	0.000	0.000	0.000	0.000	0.467	0.000	0.000	0.783	0.608	0.000	0.304	0.000	9.437	11.017	0.000
TRINITY_DN203149_c0_g3	0.000	0.000	0.000	0.000	0.000	0.000	1.715	0.000	0.000	0.000	0.000	0.000	0.000	0.000	0.000	0.000	0.000	0.000	5.332	0.000	0.000	0.000	0.000	0.000	2.715	0.000	0.000	0.000	0.000	0.000
TRINITY_DN203149_c0_g4	0.000	0.000	0.000	0.783	0.795	0.000	0.000	0.000	0.000	0.000	0.000	0.889	0.000	0.000	0.000	0.000	0.000	0.000	2.463	0.000	0.000	5.234	0.000	0.000	0.000	0.000	0.000	0.000	0.000	0.000
TRINITY_DN203149_c0_g5	0.533	0.000	0.000	0.000	0.318	0.331	2.642	1.126	0.000	0.458	1.678	0.171	0.000	0.000	0.000	1.054	0.000	0.000	3.868	0.000	0.307	5.382	3.211	0.920	2.045	6.576	0.213	0.234	0.000	0.000
TRINITY_DN203149_c1_g1	0.000	0.000	0.000	0.378	0.776	0.000	4.030	3.107	0.302	0.000	3.096	0.220	0.000	0.000	0.000	0.201	0.000	0.000	3.614	0.000	0.000	2.953	6.925	0.000	2.835	15.137	0.000	3.359	1.177	0.000
TRINITY_DN203149_c1_g2	0.000	0.000	0.000	0.000	0.000	0.000	0.177	0.000	0.000	0.000	0.000	0.000	0.000	0.000	0.000	0.000	0.000	0.000	2.805	0.000	0.000	0.000	0.000	0.000	0.587	0.000	0.000	0.000	0.000	0.000
TRINITY_DN203149_c1_g3	0.000	0.000	0.000	0.000	0.401	0.000	0.000	0.000	0.000	0.000	1.501	0.945	0.000	0.000	0.000	0.000	0.000	0.000	0.000	0.000	0.000	0.000	2.543	0.000	2.367	4.117	0.000	0.000	0.000	0.000
TRINITY_DN203149_c1_g4	8.149	0.000	0.000	0.000	0.000	0.000	0.000	0.000	2.100	0.000	0.000	0.000	0.000	0.000	0.000	0.000	0.000	0.000	0.000	0.000	8.661	0.000	0.000	0.000	0.000	0.000	0.000	0.000	0.000	0.000
TRINITY_DN203149_c2_g1	0.000	1.685	0.000	0.000	0.000	0.691	0.000	0.000	0.000	0.000	0.000	0.000	0.000	0.000	0.000	0.000	0.000	0.000	0.000	0.000	0.000	0.000	0.000	0.000	0.000	0.000	0.000	0.000	0.000	0.000
TRINITY_DN203150_c0_g1	0.000	0.058	0.000	0.000	0.065	0.000	0.071	0.863	0.000	0.000	1.012	0.247	0.000	0.000	0.000	0.000	0.000	0.056	0.000	0.000	0.000	0.000	0.000	0.000	0.000	0.107	0.149	0.000	0.186	0.000
TRINITY_DN203150_c1_g1	2.765	5.043	2.905	3.910	4.397	2.176	4.865	7.078	6.761	5.618	12.625	8.902	5.270	1.623	1.961	2.643	6.256	3.942	0.466	1.807	9.574	3.965	4.773	2.971	21.050	18.760	22.204	9.087	6.335	19.453
TRINITY_DN203150_c1_g2	0.260	0.000	0.000	0.000	0.000	0.000	0.313	0.000	0.000	0.000	0.000	0.000	0.000	0.614	0.000	0.000	0.000	0.200	0.000	0.000	0.000	0.000	0.000	0.000	1.680	0.954	0.339	0.000	0.671	1.697
TRINITY_DN203150_c2_g1	2.061	9.748	4.536	14.682	21.784	4.705	2.971	8.737	8.714	8.106	9.242	3.893	15.652	0.813	0.000	14.270	5.017	0.261	1.982	7.682	5.476	2.801	4.319	8.074	2.521	3.911	2.329	2.874	3.064	0.000
TRINITY_DN203150_c2_g2	0.000	0.761	0.304	0.172	0.182	0.165	9.856	6.916	1.670	6.071	9.383	9.824	2.160	0.000	0.000	1.111	1.361	0.705	25.647	16.548	29.220	13.040	42.153	27.250	4.564	4.985	4.167	0.396	1.315	2.856
TRINITY_DN203150_c2_g3	2.478	3.445	1.389	3.042	1.234	1.079	0.897	0.658	0.179	0.337	0.195	0.382	4.852	4.647	2.614	5.050	2.042	1.167	0.737	0.510	0.227	0.139	0.533	0.908	1.713	0.993	1.565	2.521	0.891	1.663
TRINITY_DN203150_c2_g4	0.814	5.098	0.248	3.011	13.477	0.331	6.856	6.155	10.723	2.762	14.963	1.969	0.000	0.000	0.000	0.185	2.554	0.000	1.224	4.707	16.107	1.823	8.747	4.516	0.000	0.705	13.080	0.000	1.815	0.000
TRINITY_DN203150_c2_g5	0.000	0.426	7.308	3.901	15.355	1.240	1.362	2.878	26.057	0.606	7.783	15.097	0.000	0.000	0.634	0.000	3.182	0.000	0.000	0.770	7.686	1.290	2.440	6.720	0.000	0.000	6.643	0.000	4.443	1.156
TRINITY_DN203150_c3_g1	0.000	5.318	0.000	0.000	0.000	0.000	0.000	7.138	0.000	0.000	0.000	0.000	0.000	5.597	0.000	0.000	0.000	0.000	0.000	6.711	0.000	0.000	0.000	0.000	0.000	7.524	0.000	0.000	0.000	0.000
TRINITY_DN203150_c4_g1	0.000	9.670	0.000	20.030	12.225	21.084	0.000	0.000	17.156	0.000	0.000	0.000	32.649	0.000	0.000	50.022	0.000	0.000	0.000	8.861	0.000	21.510	27.650	80.355	0.000	0.000	13.037	0.000	0.000	35.510
TRINITY_DN203151_c0_g1	0.343	0.000	0.628	2.549	1.272	0.000	0.194	0.000	3.747	1.060	1.919	0.618	0.000	0.000	1.546	0.874	1.425	0.000	1.312	0.000	0.981	1.585	2.204	0.000	0.000	0.000	0.447	0.000	0.000	0.696
TRINITY_DN203151_c1_g1	4.517	4.634	3.443	5.711	5.712	4.046	13.731	11.311	3.788	12.463	11.604	11.638	4.612	4.361	3.209	7.058	8.455	6.053	13.068	6.715	0.518	11.386	4.518	5.249	9.338	11.139	16.273	16.659	17.134	15.285
TRINITY_DN203151_c1_g2	0.740	0.720	2.407	2.990	3.633	1.357	1.356	1.821	0.978	0.000	0.000	0.000	0.000	0.000	0.000	2.405	0.000	0.566	0.000	0.000	0.000	0.000	1.853	0.000	0.000	0.000	1.054	1.028	0.000	0.000
TRINITY_DN203151_c1_g3	2.189	1.196	0.000	2.864	2.828	3.677	0.891	1.394	1.019	0.000	0.000	0.382	0.000	0.433	1.328	1.447	0.749	1.961	0.000	0.536	0.000	0.000	0.000	0.711	0.000	0.720	2.025	0.000	1.411	0.488
TRINITY_DN203152_c1_g1	1.190	0.000	2.506	0.404	0.853	0.186	0.378	0.456	0.000	0.284	0.000	1.615	5.143	2.326	8.026	0.650	2.817	1.121	1.860	4.432	0.769	3.156	0.452	3.068	0.392	0.652	0.000	0.155	0.000	0.283
TRINITY_DN203152_c2_g1	0.000	0.130	0.000	0.000	0.173	0.076	0.099	0.000	0.000	0.000	0.128	0.170	0.268	0.112	0.000	0.088	0.000	0.074	0.243	0.394	0.152	0.000	0.479	0.000	0.102	0.258	0.414	0.125	0.125	0.113
TRINITY_DN203152_c3_g1	0.000	0.441	0.000	1.551	0.000	0.351	0.000	0.000	0.000	0.000	0.000	0.000	1.265	1.055	0.000	2.012	0.000	0.000	0.000	0.000	0.000	0.000	0.000	0.000	0.000	0.000	0.000	0.000	0.000	0.000
TRINITY_DN203152_c3_g2	0.000	0.000	0.000	1.565	0.850	0.751	0.604	0.000	0.000	0.000	0.000	0.000	0.478	0.000	0.000	2.225	0.000	1.547	1.515	0.000	0.000	0.000	0.000	0.000	0.655	1.471	0.724	0.000	0.000	1.810
TRINITY_DN203152_c3_g3	0.785	0.758	0.000	0.000	0.000	0.000	0.000	0.000	0.000	0.000	0.000	0.000	0.000	0.000	0.000	0.000	0.000	0.000	0.000	0.000	0.000	0.000	0.000	0.000	0.000	0.804	0.000	0.000	0.000	0.000
TRINITY_DN203152_c3_g4	0.000	0.000	0.000	0.317	0.152	0.000	0.213	0.236	0.000	0.000	0.507	0.000	0.000	0.000	0.000	0.338	0.358	0.000	0.000	0.000	0.000	0.000	0.000	0.000	0.000	0.000	0.000	0.000	0.000	0.000
TRINITY_DN203152_c4_g1	0.000	0.028	0.013	0.118	0.128	0.043	0.267	0.147	0.087	0.041	0.147	0.090	0.247	0.000	0.048	0.202	0.108	0.040	0.044	0.048	0.000	0.033	0.000	0.027	0.025	0.187	0.225	0.033	0.214	0.586
TRINITY_DN203152_c5_g1	0.000	0.327	0.000	0.108	0.000	0.000	0.000	0.000	0.000	0.154	0.000	0.000	0.000	0.000	0.000	0.000	0.000	0.000	0.000	0.000	0.000	0.000	0.000	0.000	0.000	0.000	0.000	0.000	0.000	0.000
TRINITY_DN203152_c6_g1	0.000	0.218	0.000	0.000	0.000	0.200	0.000	0.000	0.000	0.000	0.000	0.000	0.000	0.000	0.000	0.000	0.000	0.295	0.168	0.000	0.000	0.000	0.000	0.000	0.000	0.000	0.000	0.000	0.000	0.000
TRINITY_DN203153_c0_g1	3.685	0.000	4.900	1.727	1.973	0.000	0.000	0.000	0.000	0.000	0.000	0.000	1.242	1.955	39.145	0.992	0.000	0.000	1.153	0.482	3.107	0.000	0.000	0.912	0.606	0.000	3.535	0.000	6.560	0.906
TRINITY_DN203153_c3_g1	0.000	0.000	0.000	0.000	0.529	0.000	0.000	0.000	1.614	0.000	0.000	0.000	0.564	0.000	0.000	0.000	0.000	0.000	0.000	0.000	0.000	0.000	0.000	0.000	0.000	0.000	0.000	0.000	0.000	0.000
TRINITY_DN203153_c4_g1	0.000	0.000	0.502	0.000	0.000	0.738	0.000	0.000	0.000	0.000	0.000	0.493	0.000	0.000	0.571	0.000	0.000	0.000	0.000	0.000	0.000	0.000	0.663	0.000	0.000	0.480	0.000	0.000	0.000	0.000
TRINITY_DN203153_c4_g2	0.000	0.000	0.000	0.000	0.000	0.000	0.000	0.000	1.039	0.000	0.000	0.000	0.000	0.000	0.000	0.000	0.000	0.000	0.000	0.000	1.476	0.000	0.000	0.000	0.000	0.000	0.000	0.000	0.000	0.000
TRINITY_DN203153_c5_g1	0.000	1.110	0.000	0.000	1.009	0.573	0.000	2.014	16.883	0.000	1.959	3.721	1.377	0.000	0.000	0.775	6.365	1.959	0.898	4.162	0.000	4.381	0.851	0.000	0.000	0.000	0.000	0.000	0.000	0.000
TRINITY_DN203153_c5_g2	0.000	0.000	0.000	1.128	0.000	0.833	0.000	0.182	12.094	0.000	1.009	0.000	0.245	0.000	0.000	0.691	2.826	1.470	0.000	0.000	0.000	0.000	0.000	0.000	0.000	0.000	0.000	0.000	0.000	4.742
TRINITY_DN203153_c5_g3	0.000	0.618	0.000	0.547	0.000	2.219	0.000	0.000	2.965	0.000	0.000	0.648	0.627	0.739	0.000	1.755	0.597	1.797	0.000	0.000	0.000	0.000	2.861	0.000	0.000	0.335	0.000	0.000	0.000	0.000
TRINITY_DN203153_c5_g4	0.000	0.000	0.000	0.000	0.336	0.000	0.000	0.000	1.049	0.000	0.000	0.000	0.460	0.000	0.000	0.000	5.799	0.352	0.000	0.000	0.000	0.000	0.534	0.000	0.000	0.000	0.000	0.000	0.000	0.000
TRINITY_DN203153_c5_g5	0.000	0.000	0.000	0.000	0.000	0.000	0.000	0.000	0.000	0.000	0.000	0.000	0.000	0.000	0.000	0.619	2.748	0.000	0.000	0.000	0.000	0.000	0.000	0.000	0.000	0.000	0.000	0.000	0.000	0.000
TRINITY_DN203154_c0_g1	0.000	0.000	0.000	0.000	0.000	0.000	0.657	0.000	0.758	0.763	0.000	0.579	1.052	0.990	0.677	0.000	3.384	0.000	0.000	0.000	0.000	0.000	0.000	1.099	0.000	1.727	0.800	0.763	1.440	0.000
TRINITY_DN203154_c11_g1	0.000	0.000	0.000	0.368	0.378	0.334	0.000	0.000	0.000	0.000	0.000	0.000	0.000	0.000	0.000	0.000	0.000	0.000	0.000	0.000	0.000	0.000	0.000	0.000	0.000	0.000	0.000	0.000	0.000	0.000
TRINITY_DN203154_c13_g1	0.000	0.000	0.000	0.000	0.000	0.000	0.000	0.000	0.000	0.000	0.000	0.000	0.000	0.000	0.000	0.000	0.000	0.000	0.000	0.000	0.000	0.000	0.000	0.000	0.000	0.000	0.000	0.000	0.000	0.000
TRINITY_DN203154_c15_g1	0.000	0.000	0.000	0.000	0.637	1.103	0.000	0.000	0.000	0.000	0.000	0.000	0.000	0.000	0.000	0.000	0.000	0.000	0.000	0.000	0.000	0.000	0.000	0.000	0.000	0.000	0.000	0.000	0.000	0.000
TRINITY_DN203154_c1_g1	0.000	0.000	0.000	0.000	0.506	0.437	0.000	0.714	0.749	0.000	0.881	0.000	0.000	0.000	0.657	0.000	0.000	0.000	0.000	3.082	0.000	0.000	0.000	0.000	0.000	0.000	0.000	0.000	2.095	0.000
TRINITY_DN203154_c4_g1	0.000	0.000	0.000	0.000	0.000	0.000	0.000	0.000	0.000	0.000	0.000	0.000	0.000	0.000	0.000	0.000	0.000	0.000	0.000	0.000	0.000	0.000	0.000	0.000	0.000	0.000	0.000	0.000	0.000	0.000
TRINITY_DN203154_c5_g1	1.498	5.033	1.675	2.988	3.254	3.681	1.154	2.465	2.563	4.195	3.199	2.312	2.119	1.932	1.081	1.523	3.478	1.640	1.617	0.428	2.199	2.545	2.182	0.765	2.071	0.824	0.806	1.801	0.590	1.729
TRINITY_DN203154_c5_g2	1.268	5.396	1.406	3.726	2.349	2.714	1.038	2.054	1.776	5.553	3.678	3.157	1.718	0.213	2.139	1.839	2.160	0.906	0.893	0.330	2.703	2.382	2.634	1.905	1.795	2.211	3.149	4.316	3.293	1.458
TRINITY_DN203154_c6_g1	60.062	40.250	30.631	64.082	62.669	30.575	29.211	19.515	12.599	26.890	20.266	18.516	49.664	32.511	31.868	38.560	49.186	22.210	33.373	29.519	40.645	40.131	36.896	20.914	31.951	17.255	17.483	20.784	22.265	19.308
TRINITY_DN203154_c7_g1	0.000	0.000	0.000	0.000	0.000	0.593	0.000	0.000	0.000	0.000	0.000	0.000	0.712	0.000	0.000	0.000	0.000	0.000	0.000	0.000	0.000	0.000	0.000	0.000	0.000	0.000	0.000	0.000	0.000	0.000
TRINITY_DN203154_c8_g1	0.000	0.000	0.000	0.643	0.653	0.000	0.000	0.000	0.000	0.000	0.000	0.533	0.000	0.000	0.000	0.000	2.915	0.000	0.000	0.000	0.000	0.000	0.000	0.000	0.000	0.000	0.000	0.000	0.000	0.000
TRINITY_DN203155_c0_g1	0.000	0.000	0.000	0.615	3.123	1.109	0.000	0.000	0.000	0.000	0.000	0.000	2.665	0.000	0.000	1.897	0.000	3.785	0.000	0.000	0.000	0.000	0.000	0.000	0.000	0.732	0.000	0.000	0.000	0.000
TRINITY_DN203155_c14_g1	0.000	0.000	0.000	0.622	3.157	1.121	0.000	0.886	0.000	0.000	0.000	0.000	4.716	0.000	1.744	3.196	1.415	3.280	0.000	0.000	0.000	0.754	0.000	0.000	0.000	0.000	0.000	0.000	0.000	0.000
TRINITY_DN203155_c17_g1	0.000	0.000	0.000	6.703	3.909	4.350	0.000	1.271	0.000	0.000	1.513	0.000	4.112	0.000	0.000	2.974	2.064	4.257	0.000	0.000	0.000	0.000	0.000	0.000	0.000	1.066	0.000	0.000	0.000	0.000
TRINITY_DN203155_c25_g1	0.775	0.000	0.841	1.161	0.504	1.109	0.000	0.000	0.000	0.000	0.000	0.000	3.427	0.000	0.000	1.915	1.107	0.000	1.702	0.000	0.000	0.000	0.000	0.000	0.000	0.860	0.000	0.000	0.000	0.000
TRINITY_DN203155_c27_g1	0.824	0.000	0.000	2.848	2.169	1.286	0.919	0.000	0.000	0.000	1.220	0.819	6.932	0.000	0.000	2.196	1.596	1.884	0.000	0.000	1.525	0.000	0.000	0.000	0.952	0.000	0.000	0.000	0.000	1.074
TRINITY_DN203155_c36_g1	0.000	0.000	0.000	1.424	3.874	2.141	0.646	0.000	0.000	0.000	0.000	0.000	4.126	0.643	0.664	1.470	1.107	2.086	0.000	0.000	1.028	0.000	0.000	0.000	0.000	0.564	0.000	0.000	0.000	0.000
TRINITY_DN203155_c40_g1	0.000	0.000	0.000	1.391	0.000	0.000	0.000	0.538	0.000	1.130	0.000	0.000	0.000	0.000	0.000	0.724	0.000	0.000	0.000	0.000	0.000	0.463	0.000	1.571	0.000	0.401	0.562	0.000	0.000	0.000
TRINITY_DN203155_c40_g2	0.000	0.197	0.000	0.692	0.000	0.091	0.246	0.270	0.299	0.139	0.000	0.000	0.000	0.947	0.000	0.223	0.212	0.000	0.303	0.161	0.000	0.228	0.000	0.000	0.000	0.091	0.000	0.000	0.000	0.138
TRINITY_DN203155_c40_g3	0.000	0.593	0.000	0.896	0.000	0.000	0.000	0.000	0.000	0.000	0.000	0.000	0.000	0.000	0.000	0.584	0.000	0.000	0.000	0.000	0.000	0.709	0.000	0.000	0.000	0.823	0.000	0.000	0.000	0.000
TRINITY_DN203155_c41_g1	0.000	0.000	1.513	0.000	0.350	0.450	0.000	0.000	0.000	0.000	0.000	0.000	20.484	2.986	54.646	0.000	0.380	11.249	0.000	0.000	0.000	0.000	0.000	0.000	0.000	0.000	0.522	1.293	0.000	0.151
TRINITY_DN203155_c44_g1	0.000	0.000	0.000	0.749	3.075	1.357	0.522	0.000	0.000	0.000	0.000	0.000	2.854	0.000	0.000	1.168	0.000	1.651	0.000	0.000	0.000	0.496	0.000	0.000	0.000	0.000	0.000	0.000	0.000	0.000
TRINITY_DN203155_c57_g1	0.000	1.396	0.000	4.352	3.788	2.803	0.000	0.000	0.000	0.000	0.000	0.000	2.021	0.000	0.000	4.474	0.000	2.734	1.018	0.000	0.000	0.000	0.000	0.000	0.861	0.000	0.000	0.000	0.000	0.000
TRINITY_DN203155_c5_g1	0.000	1.132	0.000	3.491	1.016	0.450	0.000	0.000	0.000	0.000	0.000	0.000	2.167	0.000	0.000	2.057	0.000	1.314	0.000	0.000	0.000	0.000	0.000	0.000	0.000	0.000	0.000	0.000	0.000	0.000
TRINITY_DN203155_c64_g1	0.000	0.000	0.000	2.328	5.703	3.361	0.000	0.695	0.000	0.000	0.874	0.000	4.554	0.000	0.651	2.404	1.088	4.910	1.593	0.764	0.000	0.000	0.000	0.000	0.000	0.000	0.000	0.000	0.000	0.715
TRINITY_DN203155_c68_g1	0.000	0.000	0.000	5.475	3.707	4.935	0.000	0.870	0.000	0.000	0.000	0.000	5.933	0.000	0.000	2.502	1.388	5.849	0.000	0.000	0.000	0.000	0.000	0.000	0.000	0.724	0.000	0.000	0.000	0.000
TRINITY_DN203155_c69_g1	0.000	0.000	0.757	1.217	2.472	2.742	0.802	0.000	0.000	0.000	0.000	0.000	5.273	0.000	0.000	0.000	0.000	1.069	0.000	0.000	0.000	0.000	0.000	0.000	0.000	0.000	0.000	0.000	0.000	0.924
TRINITY_DN203155_c76_g1	0.000	0.000	0.000	1.357	2.772	1.633	0.000	0.000	0.000	0.000	0.000	0.000	1.475	0.000	0.000	0.468	0.000	1.193	0.000	0.000	0.000	0.000	0.000	0.000	0.000	0.000	0.000	0.000	0.000	0.000
TRINITY_DN203155_c77_g1	0.000	0.000	0.000	0.000	0.000	0.678	0.000	0.000	0.000	0.000	0.000	0.000	0.000	0.000	0.000	0.000	0.000	2.312	0.000	0.000	0.000	0.000	0.000	0.000	0.000	0.000	0.000	0.000	0.000	0.000
TRINITY_DN203155_c78_g1	0.000	0.000	0.000	0.000	0.000	0.391	0.000	0.000	0.000	0.000	0.000	0.000	0.000	0.000	0.000	0.000	0.000	0.000	0.000	0.000	0.000	0.000	0.000	0.000	0.000	0.000	0.000	0.000	0.000	0.501
TRINITY_DN203156_c1_g1	0.220	0.000	0.492	0.036	0.722	0.134	2.077	5.145	7.099	2.771	0.202	11.770	0.000	0.017	0.083	0.000	0.000	0.918	3.563	10.956	42.101	24.811	8.163	0.054	0.993	0.377	17.653	3.316	1.285	0.000
TRINITY_DN203156_c1_g2	0.000	0.000	0.000	0.000	0.000	0.000	0.000	0.000	0.000	0.000	0.000	0.000	0.000	0.000	0.000	0.000	0.000	0.000	0.000	0.000	0.000	0.000	0.000	0.000	0.000	0.000	0.000	0.000	0.000	0.000
TRINITY_DN203156_c1_g3	0.000	0.000	0.000	0.000	0.000	0.000	0.000	0.000	0.000	0.996	0.000	3.052	0.000	0.000	0.000	0.000	0.000	0.579	0.000	1.030	0.000	3.146	0.000	0.000	0.000	0.000	0.000	0.000	0.000	0.000
TRINITY_DN203156_c1_g4	0.000	0.000	0.000	0.000	0.000	0.000	0.705	1.538	0.000	0.000	0.000	0.000	0.000	0.000	0.000	0.000	0.000	0.000	8.829	27.994	46.501	0.000	0.000	0.000	0.756	0.000	0.866	0.000	0.000	0.000
TRINITY_DN203156_c1_g5	0.000	0.000	0.000	0.000	0.000	0.000	0.000	0.000	0.000	0.000	0.000	0.000	0.000	0.000	0.000	0.000	0.000	0.000	0.000	0.000	0.000	0.000	0.000	0.000	0.000	0.000	0.000	0.000	0.000	0.000
TRINITY_DN203156_c2_g1	0.000	0.000	0.000	0.000	0.000	0.000	0.000	0.000	0.000	0.000	0.000	0.000	0.816	0.000	2.134	0.843	0.000	0.000	0.000	0.000	0.000	0.000	0.000	0.000	0.000	0.000	0.000	0.000	0.000	0.000
TRINITY_DN203156_c3_g1	0.179	0.803	0.000	0.000	0.000	0.141	0.000	0.000	0.000	0.000	0.000	0.000	0.000	0.000	0.000	0.000	0.000	0.000	0.000	0.000	0.000	0.000	0.000	0.000	0.000	0.000	0.000	0.000	0.000	0.223
TRINITY_DN203157_c0_g1	0.000	0.000	0.000	0.564	0.000	0.000	0.000	0.000	0.000	0.000	0.000	0.000	0.612	0.000	0.000	0.581	0.000	0.000	0.000	0.000	0.000	0.000	0.000	0.000	0.000	0.000	0.000	0.000	0.000	0.000
TRINITY_DN203157_c1_g1	1.628	0.000	0.000	0.000	0.000	0.000	0.000	0.000	0.000	0.000	0.000	0.000	0.000	0.942	0.000	0.000	0.000	0.000	0.000	0.000	0.000	0.000	0.000	0.000	0.000	0.000	0.000	0.000	1.769	2.100
TRINITY_DN203157_c2_g1	0.784	0.000	0.392	0.000	0.000	0.000	0.000	0.000	0.246	0.000	0.131	0.000	0.000	1.365	0.812	0.000	0.176	0.000	0.000	0.271	1.292	0.375	0.367	0.203	0.000	0.000	0.000	0.383	1.054	0.000
TRINITY_DN203157_c3_g2	1.358	0.000	0.841	0.000	0.000	0.000	0.000	0.000	2.972	0.000	0.000	0.000	0.000	2.368	3.938	0.000	0.000	0.000	0.000	1.050	0.000	0.000	0.000	0.000	0.000	0.000	0.000	0.000	1.565	0.000
TRINITY_DN203157_c4_g2	0.000	0.290	0.000	0.048	0.129	0.324	0.213	0.107	0.137	0.165	0.733	0.571	0.177	0.083	0.000	0.069	0.000	0.166	0.736	0.193	0.000	0.066	0.240	0.674	0.732	1.276	0.953	0.648	0.093	0.254
TRINITY_DN203157_c4_g4	0.000	0.000	0.000	0.000	0.000	0.360	0.000	0.000	0.000	0.000	0.000	0.000	0.084	0.000	0.000	0.000	0.000	0.000	0.000	0.000	0.000	0.000	0.000	0.000	0.000	0.259	0.000	0.000	0.000	0.000
TRINITY_DN203158_c0_g1	0.329	1.615	0.810	2.494	1.559	2.066	0.000	0.000	0.000	0.171	0.000	0.286	1.073	0.325	0.362	1.359	1.705	2.954	0.000	0.000	0.694	0.141	0.579	0.839	0.443	0.463	0.194	0.000	0.000	0.406
TRINITY_DN203158_c2_g1	0.000	3.803	0.000	0.000	6.440	0.000	0.000	0.000	0.000	0.000	0.000	0.000	0.000	0.000	0.000	0.000	0.000	0.000	0.000	0.000	0.000	0.000	0.000	0.000	0.000	0.000	0.000	0.000	0.000	0.000
TRINITY_DN203158_c2_g2	0.132	0.000	0.000	0.000	0.059	0.000	0.000	0.000	0.000	0.000	0.000	0.000	6.438	1.247	2.824	3.994	0.872	1.516	0.000	0.000	0.000	0.000	0.000	0.000	0.000	0.000	0.000	0.000	0.000	0.000
TRINITY_DN203158_c2_g3	0.000	0.000	0.000	0.000	0.000	0.000	0.000	0.000	0.000	0.000	0.000	0.000	1.256	0.000	0.000	0.000	0.000	0.000	0.000	0.000	0.000	0.000	0.000	0.000	0.000	0.000	0.000	0.000	0.000	0.000
TRINITY_DN203159_c1_g1	0.000	0.000	0.000	0.000	0.454	0.801	0.000	0.000	0.000	0.000	0.000	0.000	0.483	0.000	0.000	0.000	0.000	0.781	0.000	0.732	0.000	0.000	0.000	0.000	0.000	0.000	0.000	0.000	0.278	0.000
TRINITY_DN203159_c2_g1	0.000	0.000	0.000	0.000	0.000	0.000	0.466	0.000	0.000	0.000	0.000	0.000	41.972	0.000	0.000	0.000	0.000	0.000	0.000	0.000	0.000	0.000	0.000	0.000	0.000	0.000	0.000	0.000	0.000	0.000
TRINITY_DN203159_c4_g1	0.000	0.000	0.000	0.000	0.000	0.000	0.784	0.157	0.000	0.000	1.104	0.000	0.000	0.000	0.000	0.000	1.003	0.000	3.325	0.386	0.549	0.860	0.437	1.098	0.000	0.373	0.075	0.279	0.186	0.658
TRINITY_DN203159_c5_g1	7.314	10.787	7.138	5.120	10.223	7.661	13.748	16.019	9.841	10.243	17.650	13.410	53.166	2.278	2.504	0.767	4.258	1.770	12.703	12.120	9.870	8.938	10.904	15.430	29.024	23.026	20.955	14.655	12.784	22.741
TRINITY_DN203159_c6_g1	21.860	9.571	18.252	10.675	9.130	8.125	6.971	6.045	6.712	6.194	6.970	7.915	8.308	14.349	15.515	8.117	8.354	9.763	5.416	5.773	3.686	5.897	3.874	6.256	10.276	8.057	7.531	15.436	8.267	9.288
TRINITY_DN203159_c7_g1	0.000	0.000	0.325	0.000	0.000	0.000	0.000	0.000	0.000	0.000	0.000	0.000	15.173	0.000	0.265	0.000	0.000	0.000	0.000	0.000	0.000	0.000	0.000	0.000	0.000	0.000	0.000	0.000	0.000	0.000
TRINITY_DN203159_c8_g1	0.000	0.000	0.000	0.000	0.000	0.000	0.000	0.000	0.000	0.000	0.000	0.000	0.000	0.000	0.000	0.000	0.000	0.000	0.000	0.000	0.000	0.000	0.000	0.000	0.000	0.000	0.000	0.000	0.000	0.000
TRINITY_DN203159_c9_g1	2.526	2.302	0.744	3.485	1.278	6.519	9.124	3.816	2.457	0.000	4.730	0.000	8.437	0.834	1.706	0.000	0.721	0.000	10.195	1.552	0.000	0.000	3.187	0.000	0.935	0.000	0.971	0.000	0.454	0.000
TRINITY_DN20315_c0_g1	0.703	0.218	0.000	0.000	0.000	0.000	0.000	0.000	0.000	0.000	0.000	0.000	0.000	0.000	0.281	0.425	0.000	0.000	0.691	0.000	0.000	0.000	0.000	0.000	0.000	0.000	0.000	0.311	0.000	0.000
TRINITY_DN203160_c1_g1	0.000	0.000	0.000	0.000	0.513	0.000	0.000	0.000	0.000	0.000	0.000	0.000	0.000	0.000	0.000	0.000	0.000	0.885	0.000	0.000	0.000	0.000	0.000	0.000	0.000	0.000	0.000	0.000	0.000	0.000
TRINITY_DN203160_c2_g1	0.000	0.000	0.000	0.059	0.000	0.879	0.000	0.000	0.000	0.000	0.000	0.000	0.194	0.000	0.000	0.192	0.000	0.000	0.000	0.000	0.000	0.000	0.000	0.000	0.000	0.000	0.000	0.000	0.000	0.000
TRINITY_DN203160_c3_g1	0.000	0.000	0.000	0.000	0.000	0.000	0.000	0.993	0.000	1.067	0.000	0.000	0.000	0.000	0.000	0.000	0.000	0.000	0.000	0.000	0.000	0.000	0.000	0.000	0.000	0.000	0.000	0.000	0.000	0.000
TRINITY_DN203160_c3_g2	0.352	1.620	0.000	0.305	0.000	0.000	0.000	0.000	0.000	0.776	0.000	0.000	0.285	0.000	0.183	0.714	0.289	0.752	0.358	0.000	0.000	0.000	0.000	0.000	0.000	0.000	0.000	0.000	0.000	0.000
TRINITY_DN203160_c3_g3	0.000	0.000	0.000	0.000	0.000	0.000	0.000	0.000	0.000	0.000	0.000	0.000	0.320	0.000	0.000	0.308	0.000	0.000	0.000	0.000	0.000	0.000	0.000	0.000	0.000	0.000	0.000	0.000	0.000	0.000
TRINITY_DN203160_c3_g4	0.000	0.000	0.000	0.000	0.000	0.000	0.000	0.000	0.000	0.000	0.187	0.000	0.492	0.000	0.000	0.121	0.245	0.000	0.000	0.000	0.000	0.000	0.000	0.000	0.000	0.000	0.000	0.000	0.000	0.000
TRINITY_DN203160_c3_g5	0.000	0.441	0.000	0.388	0.000	0.000	0.000	0.000	0.000	0.000	0.000	0.000	0.000	0.000	0.000	0.000	0.000	0.342	0.000	0.000	0.000	0.000	0.000	0.000	0.000	0.000	0.000	0.000	0.000	0.000
TRINITY_DN203160_c3_g6	1.130	0.000	0.000	0.000	0.000	0.891	0.000	0.000	0.000	0.776	0.000	0.000	0.000	0.000	0.000	0.000	1.149	0.000	0.000	0.000	0.000	0.000	0.000	0.000	0.000	0.000	0.000	0.000	0.000	0.000
TRINITY_DN203160_c3_g7	0.000	0.000	0.000	0.672	0.000	0.000	0.000	0.000	0.940	1.015	0.000	0.000	0.000	0.000	1.891	0.000	0.000	0.592	0.000	0.000	0.000	0.000	0.000	0.000	0.000	0.000	0.000	0.000	0.000	0.000
TRINITY_DN203160_c4_g1	0.416	0.000	0.000	1.220	1.116	0.000	1.519	0.000	0.000	0.000	2.798	0.000	8.280	0.000	0.000	0.000	1.712	0.639	6.341	0.608	0.000	0.000	4.727	0.856	0.552	0.000	0.000	0.000	0.000	0.000
TRINITY_DN203160_c5_g1	0.000	0.000	2.865	9.005	8.378	0.000	3.062	0.832	1.774	0.000	2.077	2.037	0.000	0.000	0.000	0.000	2.645	0.000	2.868	0.920	0.000	0.000	1.852	1.299	0.000	0.687	0.000	0.000	0.000	0.878
TRINITY_DN203160_c6_g1	0.000	0.000	0.000	0.000	0.000	0.000	0.000	0.000	0.000	0.000	0.000	0.000	0.000	0.000	0.000	0.000	0.000	0.000	0.000	0.000	0.000	0.000	0.000	0.000	0.000	0.000	0.000	0.000	0.000	0.000
TRINITY_DN203161_c0_g1	0.000	0.000	0.000	0.000	0.000	0.000	0.339	0.000	0.000	0.000	0.000	0.000	0.000	0.000	0.000	0.000	0.000	0.000	0.000	0.000	0.000	0.000	0.000	0.000	0.000	0.000	0.000	0.000	0.000	0.736
TRINITY_DN203161_c10_g1	0.000	0.000	0.000	0.000	0.000	0.000	0.315	0.346	0.000	0.000	0.000	0.134	0.000	0.000	0.000	0.000	0.000	0.000	0.582	0.000	0.000	0.000	0.000	0.000	0.000	0.232	0.000	0.000	0.000	0.000
TRINITY_DN203161_c11_g1	0.465	0.091	0.000	0.123	0.259	0.622	0.000	0.000	1.877	0.357	0.775	0.135	0.000	0.000	0.172	0.132	0.809	0.295	0.703	0.000	0.000	0.147	0.375	1.267	0.000	0.000	0.000	0.189	0.187	1.634
TRINITY_DN203161_c12_g1	0.000	1.529	0.000	0.448	0.000	0.000	0.000	0.000	0.706	0.000	0.000	0.000	0.000	0.000	0.000	0.806	0.000	0.394	0.000	0.000	0.000	0.000	0.000	0.000	0.000	0.000	0.000	0.000	0.000	0.000
TRINITY_DN203161_c12_g2	0.000	0.000	0.000	0.326	0.000	0.000	0.000	0.000	1.049	0.000	0.000	0.000	0.000	0.000	0.000	0.341	0.772	0.000	0.000	0.000	0.000	0.000	0.000	0.000	0.000	0.000	0.000	0.000	0.000	0.000
TRINITY_DN203161_c13_g2	0.000	0.000	0.000	0.000	0.629	0.000	0.575	0.000	0.000	0.000	0.000	0.000	0.000	0.000	0.000	0.437	0.000	0.000	0.000	2.073	0.000	0.544	0.674	0.000	0.000	0.490	0.683	0.000	0.000	0.641
TRINITY_DN203161_c14_g1	0.114	0.100	0.054	0.065	0.100	0.132	0.171	0.303	1.498	0.392	0.154	0.333	0.000	0.000	0.030	0.000	0.031	0.020	0.029	0.101	0.000	0.064	0.065	0.107	0.049	0.018	0.090	0.024	0.033	0.367
TRINITY_DN203161_c15_g1	0.000	0.251	0.551	0.000	0.000	0.624	0.000	0.000	0.367	0.000	0.432	0.000	0.000	0.000	0.319	0.480	0.000	0.000	0.000	0.000	0.000	0.000	0.000	0.000	0.000	0.000	0.000	0.000	0.000	0.000
TRINITY_DN203161_c16_g1	0.000	1.565	0.000	0.000	0.715	0.000	0.000	0.000	0.000	0.000	0.000	0.000	0.000	0.000	2.974	0.000	1.579	0.000	0.000	0.000	0.000	0.000	0.000	0.000	0.000	0.000	0.000	0.000	0.000	0.000
TRINITY_DN203161_c17_g1	0.000	0.774	0.000	0.000	0.000	0.000	0.000	0.000	0.000	0.000	0.000	0.000	0.000	0.000	0.000	0.000	0.000	0.000	0.000	0.000	0.000	0.000	0.000	0.000	0.000	0.000	0.000	0.000	0.000	0.000
TRINITY_DN203161_c18_g1	0.000	0.000	0.000	0.000	0.000	0.000	0.000	0.000	0.000	0.923	0.000	0.000	0.000	0.000	0.000	0.000	0.000	0.000	0.991	0.000	0.000	0.000	0.000	0.000	0.000	0.000	0.000	0.000	0.000	0.000
TRINITY_DN203161_c19_g1	0.210	0.000	0.000	0.000	0.000	0.000	0.246	0.000	0.286	0.000	0.000	0.414	0.000	0.000	0.000	0.000	0.000	0.000	0.000	0.000	0.000	0.000	0.287	0.000	0.000	0.000	0.000	0.000	0.000	0.000
TRINITY_DN203161_c1_g1	0.000	0.000	0.000	0.000	0.000	0.275	0.000	0.000	0.000	0.000	0.000	0.000	0.000	0.414	1.270	0.000	0.000	0.000	0.000	0.000	0.000	0.000	0.000	0.000	0.000	0.000	0.000	0.000	0.000	0.466
TRINITY_DN203161_c20_g1	0.000	0.000	0.000	0.000	0.000	0.000	0.000	0.000	0.000	0.000	0.000	0.000	0.000	0.000	0.502	0.000	0.000	0.000	0.000	0.000	0.000	0.000	0.000	0.000	0.000	0.000	0.000	0.000	0.000	0.000
TRINITY_DN203161_c3_g1	0.000	0.000	0.000	0.000	0.580	0.000	0.000	0.000	0.694	0.000	0.000	0.000	0.000	0.000	0.000	0.000	0.000	0.000	0.000	0.000	0.000	0.000	0.000	0.000	0.000	0.000	0.000	0.000	0.000	0.869
TRINITY_DN203161_c5_g1	0.251	0.000	0.000	0.000	0.000	0.117	0.329	0.147	0.000	0.185	0.000	0.140	0.465	0.348	0.000	0.272	0.000	0.097	0.000	0.628	0.000	0.306	0.000	0.000	0.000	0.000	0.000	0.000	0.000	0.000
TRINITY_DN203161_c7_g1	0.000	0.000	0.000	0.000	0.000	0.000	0.000	0.000	0.000	0.000	0.000	0.000	0.000	0.000	0.000	0.000	0.000	0.000	0.000	0.000	0.000	0.000	0.000	0.000	0.000	0.000	0.000	0.000	0.000	0.000
TRINITY_DN203161_c8_g1	0.000	0.000	0.000	0.328	0.000	0.082	0.000	0.000	0.000	0.000	0.000	0.000	0.000	0.000	1.825	0.000	0.000	0.000	0.000	0.000	0.707	0.000	0.000	0.000	0.000	0.000	0.000	0.000	0.000	0.000
TRINITY_DN203162_c0_g1	0.000	0.000	0.000	0.000	0.000	0.181	0.000	0.000	0.000	0.000	0.000	0.139	2.899	2.000	0.831	1.547	10.579	1.125	0.000	0.000	0.000	0.000	0.000	0.000	0.000	0.000	0.000	0.000	0.000	0.000
TRINITY_DN203162_c1_g1	0.000	0.163	0.066	0.000	0.000	0.104	0.000	0.087	0.000	0.180	1.231	12.111	0.000	0.000	0.000	0.000	0.000	0.000	0.683	1.283	0.417	3.175	2.922	10.575	0.293	0.237	0.000	0.146	0.000	2.106
TRINITY_DN203162_c1_g2	0.000	0.000	0.216	0.000	0.000	0.254	0.000	0.000	0.000	0.000	0.293	1.644	0.000	0.000	0.000	0.000	0.000	0.083	0.000	0.445	0.000	0.000	0.407	2.065	0.000	0.000	0.000	0.000	0.000	2.549
TRINITY_DN203162_c1_g3	1.429	0.000	0.000	0.622	0.000	0.000	1.635	0.000	0.000	0.000	0.000	0.000	0.000	0.000	0.000	0.000	0.000	0.000	0.000	0.000	0.000	2.262	0.000	0.000	0.861	0.000	0.000	0.000	0.000	0.944
TRINITY_DN203162_c1_g4	0.000	0.000	0.000	1.211	0.867	0.000	1.754	0.000	0.671	0.000	0.000	1.022	0.461	0.000	0.000	0.000	0.000	0.000	0.000	0.000	0.000	0.000	0.000	0.964	1.904	1.000	2.088	0.000	0.000	0.000
TRINITY_DN203162_c1_g5	0.000	0.000	0.000	0.864	0.441	0.000	0.000	1.303	0.000	0.689	0.000	1.040	0.000	0.000	0.000	0.447	0.000	0.000	0.745	0.714	0.000	0.562	0.698	0.000	0.000	2.040	0.710	0.000	0.000	1.994
TRINITY_DN203162_c1_g6	0.000	0.000	0.000	0.000	0.000	0.000	0.000	0.000	0.000	0.000	0.000	0.000	0.000	0.000	0.000	0.000	0.000	0.000	0.000	0.000	0.000	0.274	0.677	0.000	0.000	0.000	0.000	0.650	0.000	0.000
TRINITY_DN203162_c1_g7	0.496	0.836	0.447	0.354	0.277	0.241	0.901	0.465	0.226	0.205	0.155	0.575	0.788	0.088	0.411	1.197	0.256	0.119	1.305	0.574	0.218	0.916	0.176	0.219	0.496	0.423	0.377	0.393	0.637	0.253
TRINITY_DN203163_c0_g1	0.000	0.000	0.000	0.000	0.000	0.000	0.000	0.454	0.000	0.000	0.000	0.000	0.316	0.000	0.000	0.000	0.000	1.029	0.000	0.000	0.000	0.639	0.000	0.000	0.000	0.000	0.000	0.000	0.000	0.000
TRINITY_DN203163_c1_g1	0.000	0.000	0.000	0.199	0.421	0.000	0.000	0.000	0.000	0.000	0.000	0.000	0.223	0.000	0.000	0.000	0.000	0.000	0.335	0.000	0.427	0.000	0.000	0.000	0.000	0.000	0.000	0.000	0.000	0.000
TRINITY_DN203163_c3_g1	0.075	0.000	0.000	0.000	0.000	0.000	0.000	0.000	0.000	0.000	0.000	0.000	0.000	0.490	4.849	0.044	0.000	0.038	0.000	0.000	0.000	0.000	0.000	0.000	0.000	0.000	0.000	0.000	0.000	0.055
TRINITY_DN203163_c4_g1	10.541	6.210	5.972	2.096	2.716	2.906	8.366	8.185	9.544	7.166	7.893	6.126	2.859	3.172	4.084	0.582	2.554	0.520	0.260	0.184	0.305	0.182	0.123	0.025	0.017	0.012	0.120	0.000	0.161	0.000
TRINITY_DN203163_c5_g1	0.000	0.000	0.235	0.000	0.000	0.179	0.000	0.300	0.312	0.000	0.000	0.000	0.000	0.000	0.000	0.000	0.000	0.175	0.000	0.330	0.000	0.000	0.000	1.646	0.000	0.000	0.000	0.000	0.000	0.000
TRINITY_DN203163_c6_g1	0.000	0.000	0.425	0.000	0.000	0.317	0.000	0.000	0.000	0.000	0.000	0.000	0.381	0.000	0.000	0.000	0.000	0.000	0.000	0.590	0.754	0.000	0.000	0.000	0.000	0.000	0.562	0.000	0.000	0.000
TRINITY_DN203164_c3_g1	0.161	0.000	0.000	0.000	0.000	0.000	0.000	0.057	0.000	0.000	0.067	0.000	0.890	0.000	0.000	0.000	0.000	0.000	0.191	0.000	0.000	0.000	0.000	0.000	1.124	0.000	0.054	0.000	0.000	0.000
TRINITY_DN203164_c4_g1	0.000	0.128	0.000	0.000	0.144	3.324	5.656	0.000	0.000	0.000	0.067	0.000	0.000	0.000	0.000	0.000	0.000	0.000	2.480	0.000	0.000	0.000	0.128	0.000	0.000	0.000	0.000	0.000	0.000	0.000
TRINITY_DN203164_c5_g1	8.893	0.000	0.000	0.000	0.000	0.000	1.249	0.000	0.000	0.000	0.000	0.000	12.909	0.000	0.000	0.000	0.000	0.000	0.783	0.000	0.000	0.000	0.000	0.000	1.353	0.000	0.000	0.000	0.000	0.000
TRINITY_DN203164_c5_g2	0.000	0.344	0.372	0.000	0.315	0.000	0.000	0.000	0.000	0.615	0.638	0.368	0.000	0.000	0.000	0.000	0.000	0.000	0.000	0.000	0.000	0.000	0.000	0.000	0.000	0.000	0.000	0.000	0.000	0.000
TRINITY_DN203164_c5_g3	0.000	0.000	0.000	0.000	0.000	0.000	0.000	0.000	0.000	0.000	0.000	0.000	0.000	0.000	0.000	0.000	0.000	0.000	0.000	0.000	0.000	0.000	0.000	0.000	0.000	0.000	0.000	0.000	0.000	0.000
TRINITY_DN203164_c6_g1	26.598	6.524	16.828	7.606	53.093	13.494	30.136	13.864	27.746	14.315	19.102	27.219	12.096	3.687	1.743	0.773	11.324	2.437	36.096	53.146	22.578	10.842	28.965	20.347	17.723	10.049	20.510	4.938	5.415	7.500
TRINITY_DN203164_c9_g1	0.000	0.000	0.000	0.000	0.000	0.000	0.000	0.000	0.000	0.000	0.000	0.000	0.835	0.000	0.000	0.000	0.000	0.000	0.000	0.000	0.000	0.000	0.000	0.000	0.000	0.000	0.000	0.000	0.000	0.000
TRINITY_DN203165_c0_g1	0.000	0.000	0.000	0.000	0.000	0.525	0.000	0.000	0.000	0.000	0.000	0.000	0.000	0.000	0.000	0.000	0.000	0.000	0.000	0.000	0.000	0.000	0.000	0.000	0.000	0.000	0.000	0.000	0.000	0.000
TRINITY_DN203165_c4_g1	0.194	0.161	0.000	0.000	0.087	0.228	0.000	0.110	0.000	0.225	0.142	1.492	0.000	0.000	0.825	0.089	0.173	0.082	0.000	0.000	0.000	0.000	0.132	0.000	0.000	0.081	0.000	0.000	0.251	0.113
TRINITY_DN203165_c4_g2	0.000	0.898	0.000	0.000	0.404	0.357	0.000	0.000	0.000	0.000	0.000	0.476	0.000	1.073	1.102	0.409	0.930	0.347	0.000	0.000	0.856	0.000	0.000	0.000	0.000	0.000	0.000	0.000	1.170	0.000
TRINITY_DN203165_c4_g3	0.000	0.347	0.000	0.000	0.000	0.150	0.000	0.245	0.000	0.251	0.000	0.187	0.000	0.000	0.000	0.000	1.114	0.000	0.000	0.000	0.000	0.000	0.000	0.672	0.000	0.000	0.000	0.000	0.248	0.000
TRINITY_DN203165_c5_g1	0.000	0.000	0.000	0.452	0.000	0.000	0.000	0.000	0.232	0.000	0.000	0.000	0.000	0.000	0.000	0.000	0.000	0.000	0.000	0.000	0.000	0.000	1.093	0.000	0.000	0.000	0.000	0.000	0.000	0.000
TRINITY_DN203165_c5_g2	0.000	0.588	0.000	0.519	0.000	0.000	0.000	0.762	0.000	0.000	0.000	0.000	0.000	0.000	0.000	0.535	0.000	0.000	0.000	0.000	0.000	0.000	0.000	0.000	0.000	0.000	0.000	0.000	0.000	0.000
TRINITY_DN203165_c5_g3	0.000	0.508	0.663	0.000	1.288	0.095	0.000	0.000	0.467	0.462	2.004	0.585	0.000	0.000	0.000	0.000	3.365	0.000	0.000	0.000	0.000	0.260	0.000	0.000	0.000	0.095	0.557	0.310	0.470	1.597
TRINITY_DN203165_c5_g4	0.000	0.000	0.000	0.000	0.384	0.000	0.000	0.000	0.000	0.000	0.000	0.453	0.000	0.000	0.000	0.000	0.000	0.000	0.000	0.000	0.000	0.000	0.000	0.000	0.000	0.000	0.000	0.000	0.000	1.156
TRINITY_DN203165_c5_g5	0.000	0.000	0.000	0.000	0.000	0.000	0.000	0.000	0.000	0.000	0.000	0.000	0.733	0.000	0.000	0.000	0.000	0.000	1.183	0.000	0.000	0.000	0.000	0.000	0.000	0.000	0.000	0.000	0.000	0.000
TRINITY_DN203165_c5_g6	0.000	0.000	0.000	0.000	0.000	0.000	0.000	0.000	0.000	0.278	0.000	0.000	0.000	0.000	0.000	0.000	0.000	0.000	0.000	0.000	0.000	0.000	0.000	0.000	0.000	0.000	0.000	0.000	0.000	0.000
TRINITY_DN203165_c5_g7	0.000	0.000	0.000	0.000	0.000	0.000	0.000	0.000	0.000	0.000	0.000	0.000	0.000	0.000	0.000	0.000	0.000	0.000	0.000	0.000	0.000	0.000	0.000	0.000	0.000	0.000	0.000	0.000	0.000	0.000
TRINITY_DN203165_c5_g8	0.000	0.000	0.000	0.098	0.000	0.000	0.000	0.000	0.000	0.137	0.000	0.104	0.000	0.000	0.000	0.105	0.209	0.000	0.149	0.317	0.370	0.225	0.000	0.000	0.000	0.000	0.000	0.000	0.149	0.000
TRINITY_DN203165_c5_g9	0.000	0.000	0.000	0.937	0.487	0.214	0.000	0.000	0.000	0.000	0.000	0.000	0.510	0.000	0.000	0.000	0.000	0.000	0.000	0.000	0.000	0.000	0.000	0.000	0.000	0.000	0.000	0.000	0.000	0.000
TRINITY_DN203165_c6_g1	0.000	0.000	0.000	0.000	0.000	0.000	0.000	0.000	0.000	0.000	0.000	0.000	0.000	0.000	0.000	1.101	0.000	0.000	0.000	0.000	0.000	0.000	0.000	0.000	0.000	0.000	0.408	0.000	0.000	0.000
TRINITY_DN203165_c7_g1	0.000	0.000	0.000	0.000	0.000	0.000	0.919	0.000	0.000	0.000	0.000	0.000	0.000	0.000	0.000	0.000	0.000	0.000	0.000	0.000	0.000	0.000	0.000	0.000	0.000	0.000	0.000	0.000	0.000	0.000
TRINITY_DN203165_c8_g1	0.000	0.000	0.000	0.000	0.000	1.160	0.000	0.000	0.000	0.000	0.000	0.000	0.000	0.000	0.000	0.000	0.000	0.000	0.000	0.000	0.000	0.000	0.000	0.000	0.000	0.000	0.000	0.000	0.000	0.000
TRINITY_DN203166_c0_g1	0.000	0.000	0.000	0.000	0.000	0.000	0.000	0.000	0.000	0.000	0.000	0.000	0.000	0.490	0.000	0.000	0.000	1.585	0.000	0.000	0.000	0.000	0.000	0.000	0.000	0.000	0.000	0.000	0.000	0.000
TRINITY_DN203166_c10_g1	0.000	0.000	0.000	0.000	0.003	0.000	0.271	0.000	0.000	0.000	0.000	0.000	0.000	0.000	0.000	0.000	0.000	0.000	0.000	0.332	0.000	0.000	0.000	0.000	0.288	0.000	0.000	0.000	0.000	0.000
TRINITY_DN203166_c11_g1	0.000	0.000	0.000	1.199	0.000	0.000	0.500	0.000	0.227	0.000	0.000	0.340	0.000	0.000	0.000	0.000	0.000	0.000	0.000	0.000	0.000	3.109	0.000	0.000	0.000	1.955	0.000	0.000	0.000	0.000
TRINITY_DN203166_c2_g1	0.000	0.000	0.000	0.000	0.000	0.000	0.000	0.000	0.000	0.000	0.000	0.253	0.000	0.000	0.000	0.000	0.000	0.652	0.000	0.000	0.000	0.000	0.000	0.000	0.000	0.000	0.000	0.000	0.000	2.343
TRINITY_DN203166_c3_g1	0.000	0.000	0.000	0.000	0.000	0.000	12.271	0.373	3.812	3.474	1.635	5.788	1.039	0.000	2.671	0.000	2.797	0.000	1.250	0.406	6.611	3.037	4.114	1.039	9.648	0.000	1.524	3.570	2.499	3.849
TRINITY_DN203166_c3_g2	0.000	0.000	0.000	0.000	0.000	0.014	9.224	0.312	1.809	3.362	1.131	2.463	2.419	1.941	0.613	0.000	0.475	0.000	0.342	0.000	0.848	1.562	0.000	0.211	11.578	1.897	0.000	11.658	8.199	8.221
TRINITY_DN203166_c3_g3	0.000	0.000	0.000	0.000	0.000	0.000	1.036	0.000	0.000	0.000	0.000	0.000	1.782	0.000	0.000	0.000	0.000	0.000	0.000	0.000	0.000	0.000	0.000	0.000	0.000	0.000	0.000	0.000	0.000	0.000
TRINITY_DN203166_c3_g4	0.000	0.379	0.000	0.000	0.000	0.000	2.376	8.535	0.537	0.264	0.000	0.000	0.728	0.000	0.000	0.000	0.000	0.000	0.000	0.000	0.000	0.217	0.000	0.353	0.742	0.383	0.000	0.000	0.000	1.167
TRINITY_DN203166_c4_g1	0.000	0.000	0.000	0.269	0.285	0.000	0.000	0.000	0.000	0.000	0.443	0.000	0.000	0.000	0.000	0.000	1.013	0.000	0.000	0.000	0.000	0.000	0.000	0.000	0.000	0.000	0.000	0.000	0.546	0.000
TRINITY_DN203166_c5_g1	0.000	0.000	0.000	0.688	0.000	0.000	0.000	0.000	0.000	0.000	0.000	0.000	1.489	0.000	0.000	0.000	0.000	0.000	0.000	0.000	0.000	0.000	0.000	0.000	0.000	0.000	0.000	0.000	0.000	0.000
TRINITY_DN203166_c6_g1	0.000	0.000	0.000	0.553	0.000	0.000	0.000	0.000	0.000	0.000	0.000	0.000	0.000	0.000	0.000	0.000	0.000	0.000	0.000	0.000	0.000	1.377	0.000	0.000	0.000	0.000	0.000	0.000	0.000	0.000
TRINITY_DN203166_c7_g1	0.000	0.000	0.000	0.000	0.000	0.000	0.000	0.000	0.000	0.000	0.000	0.000	0.000	0.000	0.000	0.000	0.000	0.000	0.000	0.000	0.000	0.000	1.191	0.000	0.000	0.000	0.000	0.000	0.000	0.000
TRINITY_DN203166_c8_g1	0.000	0.000	0.000	0.000	0.352	0.000	0.000	0.000	0.000	0.000	0.000	0.000	0.000	0.000	0.000	0.000	1.858	0.000	0.000	0.000	0.000	0.000	0.000	0.000	0.000	0.000	0.000	0.000	0.000	0.000
TRINITY_DN203166_c9_g1	0.000	0.000	0.000	0.000	0.000	0.000	0.000	0.000	0.000	0.000	0.832	0.000	0.000	0.000	0.000	0.000	0.000	0.000	0.000	0.000	0.000	0.000	0.000	0.000	0.000	0.000	0.000	0.000	0.000	0.000
TRINITY_DN203167_c0_g1	0.208	0.104	0.000	0.219	0.000	0.202	1.098	0.820	0.159	0.460	0.583	0.450	0.402	0.000	0.000	0.000	0.000	0.105	0.253	0.186	0.000	0.686	0.156	0.098	0.851	0.307	0.596	0.269	0.585	0.073
TRINITY_DN203167_c1_g1	0.000	0.000	0.000	0.743	0.000	0.000	0.121	0.000	0.000	0.000	0.874	0.934	0.000	0.000	0.000	0.000	0.000	0.000	0.000	0.000	0.000	0.000	1.018	0.000	0.000	0.000	0.000	0.000	0.000	0.000
TRINITY_DN203167_c1_g2	0.000	0.154	0.000	0.152	0.000	0.024	0.136	0.139	0.110	0.099	0.097	0.209	0.000	0.000	0.151	0.082	0.000	0.360	0.000	0.000	0.090	0.093	0.000	0.045	3.225	0.977	1.981	2.451	0.299	1.397
TRINITY_DN203167_c1_g3	0.000	0.000	0.000	0.000	0.000	0.000	0.000	0.000	0.000	0.000	0.000	0.000	0.000	0.000	0.000	0.707	0.000	0.000	0.000	0.000	0.000	0.000	0.000	0.000	0.000	0.000	0.000	0.000	0.000	0.000
TRINITY_DN203167_c2_g1	0.000	0.125	0.026	0.054	0.077	0.117	0.201	0.221	0.064	0.212	0.286	0.297	0.099	0.276	0.150	0.147	0.000	0.039	0.073	0.211	0.000	0.057	0.125	0.247	0.225	0.225	0.333	0.150	0.334	0.518
TRINITY_DN203167_c2_g2	0.000	0.000	0.000	0.755	0.000	0.683	0.966	0.000	0.000	0.000	0.000	0.000	0.000	1.026	0.000	0.000	0.000	0.000	0.000	0.000	0.000	0.816	0.000	0.000	0.000	2.644	0.000	0.000	0.000	0.000
TRINITY_DN203168_c0_g1	0.000	0.000	0.000	0.000	0.000	1.286	0.000	0.000	0.000	1.067	0.000	0.000	0.000	0.000	0.000	0.000	0.000	0.000	0.000	0.000	0.000	0.000	0.000	0.000	0.000	0.000	0.000	0.000	0.000	0.000
TRINITY_DN203168_c12_g1	0.000	0.583	0.000	0.000	0.000	0.000	0.000	0.000	0.000	0.000	0.000	0.612	0.000	0.000	0.000	0.000	0.000	0.000	0.000	0.000	0.000	0.000	0.000	0.000	0.000	0.000	0.000	0.000	0.000	0.000
TRINITY_DN203168_c1_g1	0.000	0.000	0.000	0.000	0.000	0.000	0.392	0.000	0.000	0.000	0.000	0.000	0.000	0.376	0.000	0.000	0.000	0.494	0.000	0.473	0.000	1.115	0.000	0.617	0.000	0.000	0.000	0.000	0.000	0.000
TRINITY_DN203168_c2_g1	0.000	0.000	0.000	0.000	0.000	0.000	0.000	0.000	0.000	0.000	0.000	0.000	0.000	0.000	0.000	0.000	0.000	0.000	0.000	0.000	0.000	0.000	0.000	0.000	0.000	0.000	0.000	0.000	0.000	0.000
TRINITY_DN203168_c5_g1	0.000	0.000	0.000	0.000	0.000	1.271	0.000	0.000	0.000	0.000	0.000	0.000	0.000	0.000	0.000	0.000	0.000	0.621	0.000	0.000	0.000	0.000	0.000	0.000	0.000	0.000	0.000	0.000	0.000	0.000
TRINITY_DN203168_c5_g4	0.000	0.000	0.000	0.000	0.000	0.000	0.000	0.000	0.000	0.000	0.000	0.000	0.000	0.000	0.000	0.000	0.000	0.000	0.000	0.000	0.000	0.000	0.000	0.000	0.000	0.000	0.000	0.000	0.000	0.000
TRINITY_DN203168_c5_g5	0.000	0.000	0.000	0.000	0.339	0.000	0.000	0.000	0.000	0.000	0.000	0.397	1.947	0.000	0.000	0.000	0.000	0.000	0.000	0.000	0.000	0.000	0.000	0.000	0.000	0.000	0.000	0.000	0.000	0.000
TRINITY_DN203168_c5_g6	0.000	0.000	0.000	0.000	0.000	0.000	0.681	0.000	0.000	0.000	0.000	0.000	0.000	0.000	0.000	0.000	0.000	0.000	0.853	0.000	0.000	1.279	0.000	0.000	0.000	0.000	0.000	0.000	0.000	0.000
TRINITY_DN203168_c6_g3	0.000	0.663	0.000	0.000	0.176	0.531	0.000	0.000	0.000	0.000	0.000	0.192	0.000	0.000	0.000	0.000	0.000	0.000	0.000	0.282	0.000	0.639	0.000	0.000	0.000	0.000	0.241	0.000	0.000	0.248
TRINITY_DN203168_c6_g4	0.000	0.000	0.000	0.000	0.000	0.000	0.000	1.023	0.000	0.667	0.793	0.000	0.000	0.000	0.000	0.000	0.000	0.000	0.000	0.000	0.000	0.000	0.000	0.000	0.000	0.000	0.000	0.000	0.000	1.110
TRINITY_DN203168_c6_g5	0.000	0.000	0.000	0.384	0.000	0.000	0.000	0.000	0.000	0.000	0.000	0.000	0.000	0.000	0.000	0.000	0.000	0.339	0.000	0.000	0.000	0.000	0.625	0.000	0.000	0.000	0.000	0.000	0.000	0.000
TRINITY_DN203168_c7_g1	0.000	0.000	0.000	0.000	0.000	0.000	0.261	0.000	0.302	0.000	0.349	0.000	0.000	0.000	0.000	0.000	0.000	0.000	0.000	0.000	0.000	0.000	0.000	0.000	0.000	0.000	0.000	0.000	0.000	0.000
TRINITY_DN203168_c8_g1	0.000	0.656	0.000	0.000	0.000	0.000	0.000	0.000	0.000	0.000	0.000	0.000	0.000	0.000	0.000	0.000	0.000	0.000	0.000	0.000	0.000	0.000	0.000	0.000	0.000	0.000	0.000	0.000	0.000	0.000
TRINITY_DN203168_c9_g1	0.000	1.237	0.000	0.000	0.000	0.000	0.000	0.000	0.000	0.000	0.000	0.000	0.000	0.000	0.000	0.000	0.000	0.000	0.000	0.000	0.000	0.000	0.000	0.000	0.000	0.000	0.000	0.000	0.000	0.000
TRINITY_DN203169_c0_g1	0.000	0.000	0.000	0.643	0.000	0.000	0.000	0.000	0.000	0.000	0.000	0.000	0.000	0.000	0.000	0.000	0.000	1.131	0.000	0.000	0.000	0.000	0.000	0.000	0.000	0.000	0.000	0.000	0.000	0.000
TRINITY_DN203169_c3_g1	0.000	0.000	0.000	0.000	0.000	0.000	0.000	0.000	0.000	0.000	0.000	0.000	0.000	0.000	0.000	0.000	0.000	0.000	0.000	0.000	0.000	0.000	0.000	0.000	0.000	1.000	0.000	0.000	0.000	1.306
TRINITY_DN203169_c3_g2	0.000	0.000	0.000	0.000	0.000	0.000	0.000	0.000	0.331	0.328	0.000	0.000	0.000	0.000	0.000	0.000	0.478	0.000	0.000	0.000	0.000	0.000	0.333	0.000	0.000	0.000	0.000	0.000	0.000	0.000
TRINITY_DN203169_c4_g1	0.000	0.000	0.000	0.720	0.000	0.000	0.000	0.000	2.165	0.000	0.000	0.568	0.000	0.000	0.000	0.000	0.000	1.226	0.000	0.000	0.000	0.000	0.000	0.000	0.000	0.000	0.000	0.000	0.000	0.000
TRINITY_DN203169_c4_g2	0.174	0.000	0.000	0.584	0.000	0.000	0.000	0.000	0.000	0.000	0.000	0.167	0.000	0.000	0.000	0.000	0.000	0.000	0.000	0.496	0.000	0.184	0.000	0.000	0.000	0.000	0.000	0.000	0.886	0.217
TRINITY_DN203169_c5_g1	11.033	6.349	8.360	7.215	7.583	9.391	5.855	4.696	5.462	7.111	7.043	5.512	5.756	6.001	8.773	7.740	8.105	5.447	6.697	5.059	5.044	8.912	7.170	5.149	53.324	45.078	48.718	75.886	61.483	51.905
TRINITY_DN203169_c5_g2	0.000	0.236	0.000	0.000	0.000	0.000	0.000	0.000	0.000	0.000	0.280	0.000	0.000	0.000	0.000	0.000	0.000	0.000	0.000	0.526	0.000	0.000	0.000	0.000	0.222	0.000	0.000	0.000	0.000	0.461
TRINITY_DN203169_c5_g3	0.000	0.000	0.000	0.000	0.000	0.000	0.000	0.000	0.000	0.000	0.000	0.000	0.000	0.000	0.000	0.000	2.380	0.000	0.000	0.000	0.000	0.000	0.000	0.000	0.000	0.000	0.000	0.000	0.000	0.000
TRINITY_DN203169_c5_g4	0.000	0.000	0.000	0.000	0.000	0.088	0.000	0.130	0.000	0.000	0.000	0.101	0.313	0.000	0.000	0.000	0.000	0.174	0.000	0.155	0.000	0.110	0.142	0.000	0.123	0.175	0.000	0.147	0.146	0.400
TRINITY_DN203169_c6_g1	0.000	0.000	0.000	0.000	0.000	0.000	0.000	0.000	0.000	0.000	0.000	0.000	0.000	0.000	0.000	0.645	0.000	0.000	0.000	0.000	0.000	0.000	0.000	0.000	0.000	0.000	0.000	0.000	0.000	0.000
TRINITY_DN203170_c2_g1	0.000	0.000	3.644	1.585	0.615	1.023	1.216	1.021	1.854	0.000	0.732	0.000	0.000	0.000	2.063	0.000	0.683	0.096	2.964	1.307	2.301	0.000	1.567	0.000	1.146	1.821	3.596	0.000	1.823	0.000
TRINITY_DN203170_c3_g1	0.602	1.020	0.629	2.251	0.777	0.586	1.987	0.990	0.308	0.155	1.582	0.594	0.136	0.268	0.551	3.272	0.027	0.846	1.144	0.501	1.244	1.235	0.353	0.411	0.124	0.132	0.348	0.251	0.379	0.213
TRINITY_DN203170_c4_g1	360.800	170.720	143.200	96.495	176.062	87.743	30.791	39.089	43.880	46.061	32.884	41.028	68.908	57.976	109.031	44.068	101.383	52.317	24.243	18.851	13.241	22.608	27.341	30.061	215.403	229.459	227.546	232.435	271.052	219.668
TRINITY_DN203170_c6_g1	0.000	0.684	0.000	1.217	1.236	0.000	0.000	0.000	0.000	0.000	0.000	0.000	0.000	0.000	0.000	0.000	0.000	0.000	0.000	0.000	0.000	0.000	0.000	0.000	0.000	0.724	0.000	0.000	0.000	0.000
TRINITY_DN203171_c0_g1	0.000	0.000	0.000	0.000	0.000	0.000	0.675	0.000	0.000	0.000	0.000	0.000	0.000	0.000	0.000	0.000	0.000	0.000	0.000	0.000	0.000	0.634	0.797	0.000	0.000	0.000	0.000	0.000	0.000	0.000
TRINITY_DN203171_c1_g1	0.000	0.000	0.000	0.000	0.000	0.360	0.000	0.000	0.000	0.000	0.000	0.481	0.000	0.000	0.000	0.413	0.000	0.000	0.000	0.000	0.000	0.000	0.000	0.000	0.000	0.000	0.000	0.000	0.000	0.000
TRINITY_DN203171_c1_g2	0.255	0.240	0.000	0.219	0.000	0.400	0.000	0.341	0.352	0.000	0.000	0.000	0.238	0.000	0.000	0.000	0.000	0.000	0.000	0.000	0.926	0.000	0.355	0.000	0.000	0.000	0.000	0.340	0.000	0.000
TRINITY_DN203171_c2_g1	0.089	0.035	0.000	0.187	0.278	0.173	0.042	0.000	0.000	0.289	0.109	0.111	0.082	0.661	0.104	0.283	0.000	0.445	0.000	0.000	0.066	0.157	0.053	0.000	0.044	0.000	0.089	0.171	0.057	0.099
TRINITY_DN203171_c3_g1	0.000	0.130	0.000	0.295	0.131	0.269	0.056	0.615	0.594	0.373	0.271	0.651	0.320	0.315	0.132	0.467	0.396	0.000	0.404	0.765	0.000	0.259	0.065	0.000	0.198	0.355	0.511	0.000	0.149	0.130
TRINITY_DN203171_c4_g1	0.122	0.353	0.120	0.034	0.074	0.064	0.000	0.000	0.049	0.000	0.100	0.408	0.075	0.000	0.000	0.000	0.000	0.000	0.285	0.539	0.000	0.144	0.096	0.301	0.000	0.585	1.220	0.157	0.053	0.365
TRINITY_DN203171_c5_g1	0.000	0.000	0.000	0.306	0.000	0.000	0.393	0.000	0.000	0.000	0.000	0.000	0.000	0.000	0.000	0.312	0.000	0.000	0.000	0.000	0.000	0.000	0.000	0.000	0.000	0.000	0.000	0.000	0.000	0.000
TRINITY_DN203171_c6_g1	0.000	0.441	0.000	0.000	0.000	0.000	0.000	0.000	0.000	0.000	0.000	0.000	0.000	0.000	0.000	0.000	0.000	0.000	0.000	0.000	0.000	0.000	0.000	0.000	0.000	0.000	0.632	0.000	0.000	0.000
TRINITY_DN203172_c4_g1	12.446	13.929	16.935	21.792	19.080	19.467	3.872	6.079	8.423	10.675	8.789	11.408	10.807	29.965	35.343	34.158	38.798	40.853	4.996	8.578	10.573	14.058	12.151	16.805	8.361	14.451	16.134	19.860	25.448	24.921
TRINITY_DN203172_c4_g2	16.807	28.318	16.320	19.489	16.600	15.499	10.655	10.208	9.204	8.931	9.249	8.833	5.994	8.383	16.237	17.052	9.914	10.932	3.843	3.828	5.233	4.575	4.890	5.030	7.579	8.007	7.813	9.085	7.423	8.366
TRINITY_DN203172_c4_g3	0.000	0.000	0.211	0.179	0.361	0.896	0.092	0.202	0.247	0.000	0.119	0.094	0.727	0.000	1.119	2.671	1.867	1.361	0.135	0.122	0.000	0.492	0.487	0.141	0.380	0.632	0.115	0.117	0.273	0.620
TRINITY_DN203172_c4_g4	0.000	0.000	0.000	0.000	0.000	0.000	0.000	0.000	0.000	0.000	0.000	0.000	0.000	0.000	0.000	0.000	0.000	5.273	0.000	0.000	0.000	0.000	0.000	0.000	0.000	0.000	0.000	0.000	0.000	1.147
TRINITY_DN203172_c4_g5	0.000	0.000	0.000	0.000	0.000	0.000	0.000	0.000	0.000	0.000	0.000	0.000	0.000	0.000	1.632	1.798	0.000	0.000	0.000	0.000	0.000	0.000	0.000	0.000	0.000	0.000	0.000	0.000	0.000	0.000
TRINITY_DN203173_c0_g1	0.000	0.000	0.000	0.000	0.000	0.000	0.000	0.000	0.000	0.000	0.000	0.000	0.221	0.000	0.000	0.269	0.000	0.000	0.000	0.000	0.000	0.000	0.299	0.000	0.000	0.000	0.000	0.000	0.000	0.000
TRINITY_DN203173_c1_g1	0.000	0.060	0.000	0.134	0.266	0.058	0.395	0.336	0.000	1.038	0.568	0.393	0.208	0.303	0.087	0.949	0.000	0.172	0.091	0.070	0.000	0.000	0.000	0.000	0.053	0.038	1.092	0.828	0.396	0.170
TRINITY_DN203173_c2_g1	0.272	0.290	0.000	0.000	0.881	0.000	14.931	6.835	2.567	1.893	7.373	5.816	1.156	4.180	2.223	0.947	3.293	1.591	0.817	0.000	0.760	2.348	2.098	0.751	15.115	18.935	13.680	2.151	25.460	48.033
TRINITY_DN203173_c2_g2	0.000	0.000	0.000	0.000	0.000	0.000	2.969	1.135	0.204	0.481	0.000	0.577	0.000	0.000	0.000	0.000	0.000	0.000	0.000	2.811	0.000	0.000	0.302	0.000	0.000	0.126	0.000	0.000	0.000	0.000
TRINITY_DN203173_c2_g3	4.452	6.408	9.493	14.206	14.421	22.502	16.005	17.881	25.855	11.668	13.100	22.270	3.134	3.561	6.051	4.438	10.807	11.329	11.523	14.958	0.419	5.713	4.985	0.424	9.788	4.449	17.753	1.835	7.678	20.882
TRINITY_DN203173_c2_g4	0.000	0.000	0.000	0.000	0.000	0.000	0.000	0.000	0.000	0.596	0.000	0.000	0.000	0.000	0.000	0.000	0.000	0.000	0.000	0.000	0.000	0.000	0.000	0.000	2.529	0.856	2.085	0.576	0.000	2.290
TRINITY_DN203173_c2_g5	0.000	0.000	0.000	0.000	0.000	0.000	0.254	0.000	0.000	0.430	0.165	0.109	0.000	0.000	0.000	0.000	0.000	0.000	2.033	0.000	0.000	0.000	0.000	0.000	0.000	0.000	0.000	0.000	0.621	0.000
TRINITY_DN203173_c2_g6	0.000	0.000	0.000	0.000	0.000	0.000	0.309	0.000	0.000	0.000	0.000	0.522	0.000	0.000	0.000	0.000	0.000	0.000	0.000	0.752	0.000	0.000	0.000	0.000	1.931	0.706	0.608	0.343	1.941	0.335
TRINITY_DN203173_c2_g7	0.000	0.000	0.000	0.000	0.000	0.000	0.000	0.000	2.764	0.000	0.000	0.605	0.000	0.000	0.000	0.000	0.000	0.000	0.000	0.000	0.359	0.000	0.000	0.000	0.000	0.000	1.258	0.000	0.000	0.000
TRINITY_DN203173_c2_g8	0.000	0.000	0.000	0.000	0.000	0.155	0.000	0.000	0.000	0.000	0.000	0.000	0.186	0.000	0.000	0.000	0.000	0.000	0.000	0.000	0.000	0.000	0.000	0.000	0.480	0.171	0.241	0.000	1.013	0.000
TRINITY_DN203174_c2_g1	0.000	0.000	0.000	0.000	0.000	0.000	0.000	0.000	0.000	0.000	0.000	0.000	0.000	0.000	0.000	0.000	0.000	0.000	0.000	0.000	0.000	0.000	0.000	2.992	0.000	0.000	0.000	0.000	0.000	0.000
TRINITY_DN203174_c2_g2	0.000	2.975	0.000	3.051	10.297	7.368	2.943	3.283	18.210	67.351	46.548	25.351	14.737	0.000	0.000	23.415	23.585	23.631	0.751	1.875	8.902	2.065	4.708	3.033	0.000	4.120	0.000	0.000	0.000	17.714
TRINITY_DN203174_c3_g1	0.000	0.000	0.000	0.000	0.000	0.000	0.000	0.000	0.000	0.000	0.000	0.000	0.000	0.000	0.000	0.000	0.000	0.000	0.000	0.000	0.000	1.124	0.000	0.000	0.000	0.000	0.000	0.000	0.000	0.000
TRINITY_DN203174_c3_g2	0.000	0.000	0.000	0.000	0.000	0.000	0.000	0.000	0.000	0.000	0.000	0.000	0.000	0.000	0.000	0.000	0.000	0.000	0.000	0.000	5.055	0.000	0.000	0.000	0.000	0.000	0.000	0.000	0.161	0.000
TRINITY_DN203174_c4_g1	0.000	0.453	0.000	0.000	0.000	0.363	0.000	0.000	0.000	1.291	2.306	0.000	0.874	0.000	0.000	1.249	0.000	2.121	0.000	0.000	0.000	0.527	0.000	0.000	0.000	0.000	0.000	0.000	0.000	0.620
TRINITY_DN203174_c5_g1	0.000	2.318	0.000	0.334	0.536	0.307	0.000	0.000	0.795	4.392	2.413	1.623	0.547	0.000	0.000	1.068	0.760	1.811	0.000	0.281	0.343	1.066	0.000	1.384	0.479	1.848	0.240	0.000	0.506	1.620
TRINITY_DN203174_c5_g2	2.568	1.672	0.983	2.298	5.421	1.719	1.377	0.256	13.601	15.132	10.194	7.079	5.809	1.370	1.533	7.394	7.520	10.404	1.855	10.057	6.809	12.349	10.576	7.720	0.696	3.839	0.886	1.247	0.257	9.335
TRINITY_DN203174_c6_g1	0.000	0.000	0.000	0.000	1.249	0.000	0.000	0.000	0.000	0.000	0.000	0.000	0.000	0.000	0.000	0.000	9.810	0.541	0.000	0.000	0.000	0.000	0.966	0.000	0.000	0.000	0.000	0.000	0.926	0.000
TRINITY_DN203174_c7_g1	0.000	0.000	0.000	1.441	2.744	1.995	0.928	0.000	1.147	6.313	1.709	2.047	1.275	0.000	0.000	3.788	1.846	2.964	0.000	1.632	1.076	0.000	0.000	1.591	1.920	0.000	0.000	0.000	0.000	1.959
TRINITY_DN203175_c1_g1	0.000	0.000	0.000	0.615	0.000	0.000	0.000	0.000	0.940	0.000	0.000	0.719	0.000	0.000	1.725	0.000	0.000	0.000	0.000	0.000	0.000	0.000	0.978	0.000	0.000	0.000	2.023	1.076	2.779	0.000
TRINITY_DN203175_c2_g1	0.000	3.638	0.000	0.000	1.320	0.715	0.000	0.919	0.000	0.000	0.000	0.756	1.408	1.759	0.913	0.000	0.000	0.049	0.000	0.000	0.000	0.000	0.000	0.000	0.000	0.771	0.000	0.000	0.000	0.000
TRINITY_DN203175_c3_g1	0.000	0.146	0.000	0.118	0.000	0.156	0.000	0.037	1.239	0.063	0.228	0.228	0.122	0.000	0.078	0.277	0.805	0.154	0.080	0.089	0.052	0.441	0.170	0.000	1.093	0.098	0.068	0.000	0.000	0.117
TRINITY_DN203175_c3_g2	0.000	0.000	0.000	0.803	1.242	0.357	0.166	0.000	3.627	0.656	0.836	0.000	0.280	0.000	0.000	0.846	1.923	0.620	0.686	0.000	0.000	1.451	0.000	0.252	0.596	0.123	0.174	0.000	0.000	0.368
TRINITY_DN203175_c3_g3	0.000	0.000	0.000	0.000	0.000	0.208	0.000	0.000	1.100	1.100	0.865	0.269	0.000	0.000	0.000	0.000	0.000	0.298	0.000	0.000	0.483	0.000	0.739	0.000	0.000	0.000	0.346	0.000	0.000	0.000
TRINITY_DN203175_c3_g4	0.000	0.234	0.000	0.000	0.223	0.196	0.000	0.000	0.000	0.342	0.000	0.000	0.466	0.000	0.000	0.226	0.000	0.000	0.000	0.000	0.000	0.562	0.000	0.000	0.000	0.226	0.000	0.000	0.000	0.324
TRINITY_DN203175_c4_g1	5.179	0.000	6.419	0.000	0.000	0.000	1.683	0.000	0.000	0.000	0.000	0.000	3.481	0.000	0.000	0.000	0.000	0.000	0.000	0.000	0.000	0.000	0.000	0.000	0.000	0.000	0.000	0.000	0.000	0.000
TRINITY_DN203175_c5_g1	0.000	0.000	0.000	0.000	0.000	0.000	0.000	0.000	0.000	0.000	0.000	0.000	0.000	0.000	0.000	0.000	0.000	0.000	0.000	0.000	0.000	0.000	0.000	0.000	0.000	0.000	0.000	0.000	0.000	0.000
TRINITY_DN203175_c6_g1	0.000	0.000	0.000	0.000	0.000	0.000	0.570	0.000	0.000	0.653	0.384	0.000	0.000	0.000	0.000	0.000	0.476	0.000	1.060	0.000	0.000	0.000	0.000	0.000	0.000	0.000	0.000	0.000	0.000	0.000
TRINITY_DN203175_c7_g1	0.000	0.000	0.000	0.865	0.229	0.599	0.306	0.000	0.000	0.000	0.000	0.000	0.000	0.000	0.000	0.000	0.000	0.000	0.375	0.000	0.000	0.000	0.000	0.000	0.323	0.000	0.000	0.000	0.000	0.000
TRINITY_DN203175_c8_g1	0.000	0.000	0.000	0.000	0.000	0.000	0.000	0.000	0.000	0.000	0.000	0.000	0.000	0.000	0.000	0.000	0.000	0.000	0.000	0.000	0.000	0.000	0.000	0.000	0.000	0.000	0.000	0.000	0.000	0.000
TRINITY_DN203175_c9_g1	0.000	0.000	0.000	0.000	0.000	0.000	0.000	0.000	0.000	0.000	0.000	0.000	0.000	0.000	0.000	0.000	0.000	0.000	0.000	0.000	0.000	0.000	0.000	0.000	0.000	0.000	0.000	0.000	0.000	0.000
TRINITY_DN203176_c10_g1	0.000	0.000	0.918	0.375	1.537	4.409	0.000	0.000	0.598	0.000	0.000	0.453	0.815	0.510	0.000	0.779	0.000	4.293	0.000	0.000	0.813	0.000	0.000	0.000	0.000	0.436	0.000	0.000	0.000	0.000
TRINITY_DN203176_c17_g1	0.000	0.000	1.515	1.825	2.472	1.097	0.000	0.000	0.000	0.000	0.000	0.000	0.000	0.000	0.000	0.625	0.000	2.139	0.000	0.000	0.000	0.000	0.000	0.000	0.000	0.000	0.000	0.000	0.000	0.000
TRINITY_DN203176_c20_g1	0.000	0.000	0.000	0.477	0.743	0.218	0.335	0.000	0.000	0.000	0.000	0.000	0.260	0.000	0.000	0.503	0.000	0.213	0.000	0.000	0.000	0.000	0.000	0.520	0.000	0.000	0.000	0.000	0.000	0.000
TRINITY_DN203176_c22_g1	0.000	0.000	0.000	0.000	0.000	0.000	0.000	0.293	0.000	0.000	0.353	0.222	3.043	0.000	0.000	0.203	2.201	0.343	0.000	0.000	0.000	0.000	0.613	0.000	0.280	0.000	0.000	0.000	0.000	0.000
TRINITY_DN203176_c7_g1	0.000	0.000	0.000	0.572	1.182	1.040	0.000	0.897	0.000	0.000	0.000	0.344	0.311	0.000	0.000	1.798	0.000	1.015	0.000	0.000	0.000	0.000	0.000	0.000	0.000	0.000	0.000	0.000	0.000	0.000
TRINITY_DN203176_c7_g2	0.050	0.000	0.000	0.672	2.820	0.802	0.384	0.529	0.182	0.000	0.185	0.042	1.249	0.000	0.000	0.046	0.000	1.776	0.059	0.000	0.000	0.000	0.059	0.149	0.050	0.000	1.199	0.064	0.065	0.000
TRINITY_DN203176_c8_g1	0.037	0.232	0.000	0.500	0.699	0.406	0.948	0.773	0.223	0.160	0.495	0.277	0.273	0.000	0.000	0.203	0.125	0.315	0.344	0.052	0.000	0.033	0.218	0.109	0.181	0.053	0.257	0.095	0.385	0.206
TRINITY_DN203176_c9_g2	0.000	1.929	0.000	2.120	2.168	4.594	0.000	0.641	0.000	1.356	0.000	0.000	2.305	0.000	0.000	5.265	0.995	2.610	1.465	0.000	0.000	0.000	0.686	0.000	1.270	0.000	0.000	0.000	0.000	0.000
TRINITY_DN203177_c0_g1	0.000	0.000	0.000	0.000	0.516	0.000	0.000	0.000	0.000	0.000	0.000	0.000	0.000	0.000	0.000	0.000	0.000	0.000	0.000	0.000	0.000	0.000	0.000	0.000	0.000	0.000	0.000	0.000	0.000	0.000
TRINITY_DN203177_c1_g1	0.195	0.708	0.600	1.927	2.132	0.765	0.226	1.427	8.176	1.945	0.600	0.951	0.000	0.457	3.264	0.532	6.631	0.450	0.000	0.000	0.000	0.211	0.000	0.000	0.000	0.000	0.000	0.000	0.000	0.000
TRINITY_DN203177_c2_g1	24.826	6.608	143.031	19.995	34.408	15.249	54.036	60.795	237.072	71.876	131.026	84.950	39.691	65.823	337.149	12.601	54.027	18.317	64.916	18.667	242.517	39.122	55.999	56.925	26.584	4.810	82.015	55.287	88.761	26.241
TRINITY_DN203177_c3_g1	0.776	0.566	0.257	0.000	0.760	0.000	0.000	0.000	0.000	0.000	0.000	0.000	0.561	1.593	0.000	0.315	3.960	0.000	0.000	0.000	0.000	0.000	0.000	0.000	0.000	0.000	0.000	0.000	0.000	0.000
TRINITY_DN203177_c3_g2	2.601	1.152	1.280	1.299	0.790	0.601	0.723	0.746	4.546	2.022	0.444	1.531	0.286	0.862	1.156	0.443	5.416	0.396	0.042	0.000	0.257	0.000	0.000	0.000	0.000	0.000	0.000	0.000	0.000	0.000
TRINITY_DN203177_c3_g3	0.000	0.000	0.000	0.000	0.000	0.000	0.000	0.380	0.000	0.000	0.000	0.289	0.000	0.000	0.000	0.000	0.000	0.000	0.000	0.000	0.000	0.000	0.000	0.000	0.000	0.000	0.000	0.000	0.000	0.000
TRINITY_DN203177_c3_g4	0.000	0.000	0.000	0.000	0.000	0.541	0.000	0.000	0.000	0.000	0.000	0.000	0.000	0.000	0.000	0.000	0.000	0.000	0.000	0.000	0.000	0.000	0.000	0.000	0.000	0.000	0.000	0.000	0.000	0.000
TRINITY_DN203177_c3_g5	0.000	0.000	0.000	0.000	0.000	0.000	0.810	0.000	0.940	0.000	0.000	0.000	0.000	0.000	0.000	0.000	0.000	0.000	0.000	0.000	0.000	0.000	0.000	0.000	0.000	0.000	0.000	0.000	0.000	0.000
TRINITY_DN203177_c4_g1	0.000	0.000	2.441	0.000	1.471	5.306	0.000	0.000	0.000	0.000	0.000	0.000	0.000	0.000	0.000	0.000	0.000	0.000	0.000	0.000	0.000	0.000	0.000	0.000	0.000	0.000	0.000	0.000	0.000	0.000
TRINITY_DN203177_c6_g1	0.000	0.000	0.000	0.000	0.000	0.000	0.000	1.739	0.000	0.000	0.000	0.000	0.000	0.000	0.000	0.000	0.000	0.000	0.000	0.633	0.000	0.000	0.000	0.000	0.000	0.000	0.000	0.000	0.000	0.000
TRINITY_DN203177_c9_g1	0.000	0.000	0.000	0.000	0.000	0.000	0.000	0.000	0.000	0.000	0.000	0.000	2.356	0.000	0.000	0.632	0.000	0.000	0.000	0.000	0.000	0.000	0.000	0.000	0.000	0.000	0.000	0.000	0.000	0.000
TRINITY_DN203178_c0_g1	0.000	0.000	0.000	0.000	0.000	0.000	0.000	0.000	0.000	0.250	0.000	0.000	0.000	0.000	0.000	0.192	0.000	0.000	0.000	0.000	0.000	0.698	0.257	0.000	0.000	0.000	0.000	0.000	0.000	0.000
TRINITY_DN203178_c10_g1	0.000	0.833	0.000	0.755	0.767	1.366	0.000	0.000	0.000	0.000	0.000	0.000	0.000	0.000	0.000	0.777	0.000	0.000	0.000	0.000	0.000	0.000	0.000	0.000	0.000	0.000	0.000	0.000	0.000	0.000
TRINITY_DN203178_c11_g1	0.000	0.000	0.000	0.000	0.000	0.389	0.000	0.331	0.000	0.000	0.401	0.000	0.000	0.000	0.000	0.000	0.000	0.000	0.000	0.000	0.000	0.000	0.000	0.000	0.000	0.225	0.000	0.000	0.000	0.000
TRINITY_DN203178_c12_g1	0.000	0.000	0.000	0.000	0.000	0.000	0.000	0.000	0.000	0.000	0.000	0.827	0.000	0.000	0.000	0.000	0.000	0.635	0.000	0.000	0.000	0.000	0.000	0.000	0.000	0.000	0.000	0.000	0.000	0.000
TRINITY_DN203178_c13_g1	0.000	0.000	0.000	0.000	0.000	0.000	0.000	0.000	0.969	0.000	0.000	0.000	0.000	0.000	0.000	0.000	0.000	0.000	0.000	0.000	0.000	0.000	0.000	0.000	0.000	0.000	0.000	0.000	0.000	0.000
TRINITY_DN203178_c3_g1	0.262	0.000	0.000	0.225	0.468	0.000	0.315	0.351	0.000	0.000	0.000	0.000	0.000	0.000	0.000	0.000	0.526	0.000	0.000	0.000	0.000	0.594	0.000	0.000	0.000	0.000	0.000	0.000	0.000	0.000
TRINITY_DN203178_c4_g1	0.000	0.000	0.000	0.121	0.000	0.000	0.000	0.000	0.186	0.350	0.204	0.000	0.000	0.000	0.000	0.000	0.265	0.110	0.000	0.000	0.000	0.000	0.000	0.000	0.000	0.000	0.000	0.000	0.000	0.173
TRINITY_DN203178_c5_g1	0.000	0.684	0.757	0.000	0.000	0.522	0.000	0.000	0.931	0.000	4.331	1.425	0.000	0.000	0.000	0.000	0.000	0.000	0.000	0.964	0.000	0.000	0.000	0.000	0.000	0.000	0.000	0.000	0.000	0.924
TRINITY_DN203178_c6_g1	0.000	0.205	0.000	0.000	0.000	0.000	0.000	0.000	0.911	0.000	0.000	0.884	0.207	0.000	0.000	0.000	0.000	0.000	0.000	0.322	0.000	0.000	0.610	0.000	0.000	0.000	0.000	0.000	0.000	0.000
TRINITY_DN203178_c6_g2	0.000	0.000	0.000	0.000	0.300	0.000	0.000	0.000	0.468	0.000	0.000	0.000	0.000	0.000	0.000	0.000	0.000	0.257	1.020	0.000	0.000	0.000	0.000	0.000	0.000	0.000	0.000	0.000	0.000	0.000
TRINITY_DN203178_c6_g3	0.000	0.000	0.000	0.729	0.000	0.000	0.000	0.000	0.000	0.000	0.000	0.000	0.000	0.000	0.000	0.000	0.000	0.000	0.000	0.000	0.000	0.000	0.000	0.000	0.000	0.000	0.000	0.000	0.000	0.000
TRINITY_DN203178_c7_g1	0.000	0.000	0.000	0.000	0.000	0.377	0.000	0.000	0.000	0.000	0.000	0.255	0.160	0.000	0.000	0.000	0.000	1.734	0.000	0.000	0.000	0.000	0.000	0.000	0.000	0.000	0.000	0.000	0.000	0.000
TRINITY_DN203178_c8_g1	0.000	0.000	0.000	0.000	0.000	1.366	0.000	0.000	1.175	0.000	0.000	0.862	1.764	0.000	0.000	0.000	0.000	0.000	0.000	0.000	0.000	0.000	0.000	0.000	0.000	0.000	0.000	0.000	0.000	1.135
TRINITY_DN203178_c8_g10	0.000	0.663	0.000	0.000	0.000	0.000	0.000	0.000	0.000	0.000	0.000	0.000	0.638	0.000	1.650	0.000	1.348	0.000	0.000	0.000	0.000	0.000	0.000	0.000	0.000	0.000	0.000	0.000	0.000	0.000
TRINITY_DN203178_c8_g11	0.000	0.000	0.000	0.000	0.000	0.000	0.883	0.000	0.000	0.000	1.178	0.000	0.000	0.000	0.000	0.000	0.000	0.000	0.000	0.000	0.000	0.000	0.000	0.000	0.000	0.000	0.000	0.000	0.000	0.000
TRINITY_DN203178_c8_g2	0.057	0.157	0.000	1.463	0.958	1.010	0.671	0.000	4.765	2.972	0.873	0.665	1.278	0.000	0.067	0.886	5.902	0.321	0.068	1.051	0.000	0.102	0.352	0.254	0.000	0.288	0.176	0.345	0.147	0.684
TRINITY_DN203178_c8_g3	0.000	0.000	0.000	0.000	0.000	0.000	0.810	0.000	0.000	0.000	0.000	0.719	0.000	0.000	0.000	0.632	0.000	0.000	0.000	0.000	0.000	0.000	0.000	0.000	0.000	0.000	0.000	0.000	0.000	0.000
TRINITY_DN203178_c8_g4	0.000	0.000	0.000	1.220	0.315	0.554	0.430	0.000	2.948	0.000	0.000	1.103	0.560	0.000	1.279	0.000	1.443	0.811	0.000	0.000	0.000	0.000	0.000	0.000	0.467	0.345	0.000	0.000	0.000	0.000
TRINITY_DN203178_c8_g5	0.000	0.158	0.000	0.055	0.000	0.309	0.000	1.425	0.000	0.000	0.000	0.000	0.000	0.000	0.000	0.000	1.118	0.102	0.000	0.000	0.000	0.000	0.000	0.000	0.000	0.000	0.000	0.000	0.000	0.736
TRINITY_DN203178_c8_g6	0.000	0.000	0.000	0.909	0.000	2.699	0.956	0.000	5.584	2.223	4.873	5.117	0.000	0.000	0.000	0.768	1.663	1.976	1.184	2.295	1.595	0.865	2.306	0.000	0.000	0.000	0.000	0.000	0.000	0.000
TRINITY_DN203178_c8_g7	0.104	0.087	0.000	0.441	0.653	0.769	0.108	0.119	0.660	0.365	0.140	0.093	0.385	0.000	0.123	0.000	0.000	0.527	0.000	0.142	0.165	0.100	0.000	0.000	0.000	0.080	0.000	0.000	0.135	0.489
TRINITY_DN203178_c8_g8	0.000	0.000	0.000	0.000	0.480	0.000	0.000	0.000	1.475	0.000	0.000	0.744	0.000	0.000	0.000	0.000	0.000	0.000	0.000	0.000	0.000	0.000	0.000	0.000	0.000	0.000	0.000	0.000	0.000	0.000
TRINITY_DN203178_c8_g9	0.000	0.295	0.000	0.264	0.546	0.721	0.000	0.000	0.000	1.288	0.000	0.000	0.000	0.000	0.000	0.277	0.000	1.172	0.000	0.000	0.000	0.000	0.431	0.000	0.000	0.000	0.411	0.000	0.000	0.808
TRINITY_DN203178_c9_g1	0.000	0.000	0.000	0.300	0.310	0.000	0.000	0.470	0.484	0.000	0.000	0.000	0.000	0.000	0.000	0.000	0.000	0.266	0.000	0.000	0.000	1.206	0.000	0.000	0.000	0.000	0.000	0.000	0.000	0.000
TRINITY_DN203179_c0_g1	0.000	0.000	0.000	0.000	0.000	0.136	0.000	0.000	0.000	0.000	0.000	0.000	0.000	0.000	0.000	0.000	0.000	0.000	0.000	0.000	0.000	0.000	0.000	0.000	0.000	0.000	0.000	0.000	0.000	0.000
TRINITY_DN203179_c1_g1	97.499	64.445	172.221	9.027	351.966	3.255	118.109	77.293	124.915	51.573	145.205	2.409	137.028	107.453	136.944	2.531	336.194	3.026	44.481	59.609	90.024	21.853	114.567	1.515	34.065	11.731	19.002	13.759	39.493	0.000
TRINITY_DN203179_c2_g1	0.290	0.059	0.439	0.367	0.000	0.000	0.000	0.000	0.000	0.165	0.000	0.062	0.000	0.000	0.896	0.000	0.000	0.162	0.000	0.000	0.000	0.000	0.000	0.000	0.000	0.054	0.452	0.000	0.000	0.000
TRINITY_DN203179_c2_g2	0.085	0.141	0.084	0.377	0.173	0.187	0.179	0.000	0.058	0.153	0.000	0.037	0.237	0.000	0.000	0.000	0.084	0.334	0.220	0.000	0.069	0.000	0.228	0.000	0.000	0.000	0.047	0.000	0.055	0.100
TRINITY_DN203179_c3_g1	0.000	0.000	0.000	0.000	0.000	0.000	0.167	0.230	0.000	0.143	0.000	0.037	0.000	0.000	0.000	0.000	0.000	0.000	0.000	0.000	0.000	0.000	0.000	0.000	0.129	0.155	0.000	0.169	0.000	0.098
TRINITY_DN203179_c4_g1	0.000	0.000	0.000	0.871	0.000	0.000	0.000	0.000	0.000	0.000	0.000	0.000	0.000	0.000	0.000	0.000	0.000	0.000	0.000	0.000	0.000	0.000	0.000	0.000	0.000	0.000	0.000	0.000	0.000	0.000
TRINITY_DN203179_c5_g1	0.000	0.000	0.000	0.000	0.000	0.570	0.000	0.000	0.000	0.000	0.000	0.000	1.095	0.000	0.000	0.000	0.000	0.000	0.000	0.000	0.000	0.000	0.000	0.000	0.000	0.000	0.000	0.000	0.000	0.000
TRINITY_DN203179_c6_g1	0.000	0.000	0.000	0.720	0.000	0.000	0.000	1.003	0.000	2.156	0.000	0.827	0.779	0.000	0.000	18.703	0.000	0.749	1.150	0.000	0.000	0.000	0.000	0.000	0.000	0.000	0.000	0.000	0.000	0.000
TRINITY_DN203180_c0_g1	0.000	0.000	0.000	0.000	0.000	0.000	0.060	0.155	0.000	0.000	0.000	0.000	0.000	0.000	0.000	0.000	0.000	0.000	0.000	0.000	0.000	0.217	0.074	0.000	0.207	0.675	0.445	0.396	0.398	1.608
TRINITY_DN203180_c1_g1	0.000	0.000	0.000	0.000	0.000	0.000	0.000	0.269	1.762	0.000	0.000	0.000	0.000	0.973	0.000	0.376	2.026	0.000	0.000	0.000	0.000	0.000	0.000	0.000	0.000	0.000	0.000	0.000	0.000	0.000
TRINITY_DN203180_c1_g2	0.118	0.154	0.000	0.100	0.000	0.000	0.063	0.138	2.291	0.491	0.785	0.218	0.177	0.000	0.000	0.292	2.220	0.099	0.000	0.086	0.097	0.272	0.296	0.290	0.000	0.094	0.000	0.000	0.000	0.073
TRINITY_DN203180_c1_g3	0.000	0.000	0.000	0.000	0.000	0.000	0.000	0.000	0.000	0.000	0.000	0.000	0.000	2.781	0.000	0.000	0.000	0.000	0.000	0.000	0.000	0.000	0.000	0.000	0.000	0.000	0.000	0.000	0.000	0.000
TRINITY_DN203180_c1_g4	0.147	0.083	0.000	0.041	0.309	0.154	0.142	0.052	0.060	0.000	0.182	0.289	0.181	0.000	0.000	0.000	0.755	0.380	0.000	0.000	0.073	0.000	0.117	0.073	0.000	0.000	0.099	0.000	0.000	0.110
TRINITY_DN203180_c2_g1	0.000	0.000	0.000	0.000	0.000	0.000	0.802	0.000	0.000	0.000	0.000	0.000	0.000	0.000	0.000	0.000	1.388	0.000	0.000	0.000	1.310	0.000	0.000	0.000	0.000	0.771	1.001	0.000	0.000	0.000
TRINITY_DN203181_c0_g1	0.000	0.000	0.000	0.000	0.000	0.586	0.000	0.000	0.000	0.000	0.000	0.000	0.000	0.000	0.000	0.000	0.000	0.000	0.000	0.000	0.000	0.000	0.000	0.000	0.000	0.000	0.000	0.000	0.000	0.000
TRINITY_DN203181_c10_g1	0.000	0.000	0.000	0.405	0.426	0.488	0.000	0.000	0.000	0.312	0.000	0.388	0.894	0.000	0.000	1.252	0.454	0.183	0.000	0.665	0.000	0.429	0.634	0.000	0.294	0.366	0.515	0.000	0.000	0.000
TRINITY_DN203181_c12_g2	0.000	0.000	0.000	2.356	0.000	0.000	0.000	0.847	0.000	0.000	0.000	0.000	0.000	0.000	0.000	0.000	0.000	0.000	0.000	0.000	0.000	0.000	0.000	0.000	0.000	0.000	0.000	0.000	0.000	0.000
TRINITY_DN203181_c24_g1	0.000	0.218	0.000	0.000	0.265	0.000	0.586	0.661	2.438	0.348	0.000	0.000	0.000	0.000	0.000	0.000	0.000	0.000	0.000	1.088	0.000	0.000	0.324	0.000	0.000	0.000	0.000	0.000	0.000	0.000
TRINITY_DN203181_c25_g1	0.000	0.000	0.000	0.000	0.000	0.000	0.000	0.000	0.000	0.000	0.000	0.000	0.797	0.000	0.000	0.000	0.000	0.000	0.000	0.000	0.000	0.000	0.000	0.000	0.000	0.000	0.000	0.000	0.000	0.000
TRINITY_DN203181_c26_g1	0.000	0.000	0.000	0.000	0.415	0.000	0.000	0.000	0.000	0.000	0.000	0.000	0.000	0.000	0.000	0.420	0.000	0.000	0.000	0.000	0.000	0.000	0.000	0.000	0.000	0.000	0.000	0.000	0.000	0.000
TRINITY_DN203181_c28_g1	0.000	0.000	0.000	0.000	0.000	0.000	0.000	0.000	0.000	0.000	0.000	0.000	0.000	0.000	0.000	0.000	0.000	0.000	0.000	0.000	0.000	0.000	0.000	0.000	0.000	0.000	0.000	0.000	0.000	0.000
TRINITY_DN203181_c4_g1	22.428	8.999	18.415	8.944	7.667	12.150	25.878	17.038	35.640	8.670	21.413	21.081	14.046	6.218	19.770	7.505	13.696	12.617	20.181	23.496	13.546	24.306	30.341	12.301	28.561	20.090	18.429	45.535	86.992	26.292
TRINITY_DN203181_c5_g1	0.434	0.000	0.000	0.000	0.000	0.000	0.000	0.000	0.000	0.000	0.000	0.457	1.233	0.000	0.000	0.671	0.000	0.000	0.000	0.000	0.000	0.000	0.000	0.857	0.000	0.000	0.000	0.000	0.000	0.000
TRINITY_DN203181_c7_g1	0.000	0.000	0.000	0.000	0.000	0.000	0.000	0.000	0.000	0.897	1.059	0.000	0.000	0.000	0.000	10.194	0.000	0.000	0.000	0.000	0.000	2.152	0.000	0.000	0.000	0.000	0.000	0.000	0.000	0.000
TRINITY_DN203181_c9_g1	4.517	1.888	2.209	0.465	1.126	0.107	0.743	0.816	0.535	0.000	0.194	0.329	1.523	0.478	1.787	0.748	0.000	0.527	1.647	0.572	1.581	0.466	0.221	0.481	2.783	0.329	0.932	3.400	1.948	0.171
TRINITY_DN203182_c0_g1	2.915	4.341	1.564	1.696	0.434	2.671	0.000	3.206	1.342	2.712	0.000	2.043	0.000	0.000	0.000	0.000	0.000	2.610	0.000	2.810	6.435	2.764	0.000	5.783	0.000	0.000	0.000	1.330	0.000	0.653
TRINITY_DN203182_c11_g1	0.000	0.000	0.000	0.000	0.000	0.890	0.000	0.000	0.000	0.000	0.000	0.000	0.000	0.000	0.000	0.000	0.000	0.000	0.000	0.000	0.000	0.000	0.000	0.000	0.000	0.000	0.000	0.000	0.000	0.000
TRINITY_DN203182_c1_g1	0.000	15.785	2.953	7.100	13.485	8.026	0.518	0.000	0.995	0.000	0.000	0.528	1.950	0.000	1.577	12.951	10.699	10.024	0.000	0.000	0.000	0.492	0.000	0.000	0.000	0.000	0.000	0.000	0.000	0.000
TRINITY_DN203182_c2_g1	0.774	0.726	0.042	1.337	0.000	0.196	2.435	0.632	4.192	2.003	0.536	0.443	0.394	0.000	0.000	0.671	0.072	0.491	2.314	3.197	2.263	3.039	0.588	0.157	0.813	0.785	2.596	0.055	0.220	0.552
TRINITY_DN203182_c2_g2	0.000	0.000	0.000	0.000	0.000	0.271	0.000	0.000	0.000	0.000	0.000	0.000	0.000	0.000	0.000	0.000	0.000	0.662	0.000	0.000	0.000	0.000	0.000	0.000	0.000	0.000	0.474	0.000	0.000	0.000
TRINITY_DN203182_c5_g1	0.000	0.000	0.000	0.000	0.000	0.000	0.000	0.000	0.000	0.000	0.000	0.000	0.000	0.000	0.000	0.000	0.000	0.000	0.000	0.000	0.000	0.000	0.000	0.000	0.000	0.000	0.000	0.000	0.000	0.000
TRINITY_DN203182_c6_g1	0.000	0.778	0.000	0.665	1.350	0.000	0.000	2.810	1.008	0.000	1.158	0.771	0.000	0.000	0.000	4.759	1.502	0.611	0.000	2.079	0.000	0.000	3.113	0.000	0.000	0.787	0.000	0.000	0.000	0.000
TRINITY_DN203182_c9_g1	0.000	0.000	0.000	0.296	0.000	0.000	0.180	0.000	0.000	0.000	0.000	0.000	0.155	0.000	0.000	0.000	0.000	0.251	0.000	0.223	0.271	0.000	0.000	0.000	0.000	0.000	0.000	0.000	0.000	0.000
TRINITY_DN203183_c0_g1	0.000	0.000	0.000	0.677	0.000	1.181	0.825	2.937	0.000	0.000	7.065	0.734	0.000	6.800	0.000	0.000	0.000	0.000	3.082	3.965	0.000	0.000	5.042	4.402	0.868	2.988	0.000	0.000	0.948	0.000
TRINITY_DN203183_c1_g1	6.679	11.006	7.218	6.908	3.347	9.030	3.542	13.212	7.660	13.680	8.402	3.216	4.550	23.089	11.523	8.969	6.294	9.973	0.509	4.908	4.698	5.038	4.627	1.493	9.773	6.849	11.330	7.201	8.902	6.283
TRINITY_DN203183_c1_g2	0.000	0.000	0.000	0.134	0.000	0.057	0.000	0.160	0.000	0.000	0.000	0.000	0.075	0.000	0.000	0.000	0.000	0.000	0.000	0.000	0.000	0.067	0.000	0.000	0.000	0.434	0.000	0.093	0.000	0.000
TRINITY_DN203183_c2_g1	0.000	0.000	0.000	0.000	0.000	0.000	0.000	0.000	0.000	0.000	0.000	0.000	0.000	0.000	0.000	0.000	0.000	0.000	0.000	0.000	0.000	0.000	0.000	0.000	0.000	0.000	0.000	0.000	0.000	0.000
TRINITY_DN203183_c3_g1	0.000	0.000	0.000	0.000	0.000	0.000	0.000	0.000	0.000	0.000	0.000	0.000	0.000	1.224	0.000	0.000	0.000	0.000	0.000	1.674	0.000	0.000	0.000	0.000	0.000	0.838	0.000	0.000	0.000	0.000
TRINITY_DN203183_c4_g1	0.000	0.000	0.000	0.000	0.000	0.000	0.000	0.000	0.000	0.000	0.000	0.000	0.000	0.000	0.000	0.000	0.000	0.000	0.000	0.000	0.000	0.000	0.000	0.000	0.000	0.000	0.000	0.000	0.000	0.000
TRINITY_DN203184_c0_g1	0.000	0.000	0.000	0.247	0.000	0.226	0.000	0.000	0.000	0.000	0.000	0.000	0.000	1.018	0.000	0.000	0.000	0.220	0.000	0.000	0.000	0.000	0.000	0.000	0.000	0.000	0.000	0.000	0.000	0.000
TRINITY_DN203184_c1_g1	0.499	0.000	0.000	0.142	0.000	0.130	0.187	0.000	0.000	0.000	0.000	0.000	0.000	0.000	0.000	0.000	0.000	0.000	0.000	0.000	0.000	0.000	0.220	0.000	0.000	0.000	0.000	0.000	0.000	0.000
TRINITY_DN203184_c2_g1	0.000	0.111	0.000	0.396	0.211	0.218	0.405	0.149	2.292	0.744	0.636	1.000	0.259	0.000	0.110	0.423	0.960	0.218	0.110	0.124	0.488	0.084	0.223	0.070	0.000	0.102	0.047	0.000	0.426	0.369
TRINITY_DN203184_c2_g2	0.000	0.000	0.000	0.000	0.000	0.000	0.000	0.000	0.807	0.000	0.000	0.000	0.000	0.000	0.000	0.000	0.000	0.000	0.000	0.000	0.000	0.000	0.827	1.177	0.000	0.000	0.000	1.641	0.000	0.000
TRINITY_DN203184_c3_g1	1.847	0.159	0.412	0.327	0.401	0.793	0.543	0.113	3.500	0.357	0.133	0.620	1.995	4.606	0.676	0.856	1.509	0.320	0.400	0.275	0.000	0.069	0.194	0.000	0.000	0.043	0.000	0.253	2.499	0.000
TRINITY_DN203184_c3_g2	0.000	2.010	0.000	0.000	0.000	0.537	0.000	0.000	0.000	0.000	0.000	0.000	0.000	0.000	0.834	0.000	0.000	0.000	0.000	0.000	0.000	0.000	0.000	0.000	0.000	0.000	0.000	0.000	0.000	0.000
TRINITY_DN203184_c4_g1	0.000	0.000	0.000	0.000	0.000	0.000	0.000	0.000	0.000	0.000	0.000	0.000	0.000	0.000	0.000	0.000	0.000	0.000	0.000	0.000	0.760	0.000	0.000	0.000	0.000	0.000	0.567	0.000	0.000	0.000
TRINITY_DN203184_c5_g1	0.154	0.000	0.000	0.000	0.000	0.000	0.000	0.000	0.000	0.000	0.000	0.000	0.286	0.000	0.000	0.000	0.000	0.000	0.211	0.000	0.000	0.000	0.000	0.000	0.000	0.000	0.000	0.000	0.000	0.000
TRINITY_DN203184_c6_g1	0.000	0.000	0.000	0.000	0.000	0.000	0.000	0.000	0.000	0.000	0.000	0.000	0.000	0.000	0.000	0.000	0.000	0.000	0.000	0.000	0.000	0.000	0.000	0.000	0.000	0.000	0.000	0.000	0.000	0.000
TRINITY_DN203184_c7_g1	0.000	0.000	0.000	0.000	0.000	0.351	0.000	0.000	0.000	0.000	0.000	0.000	0.422	0.000	0.000	0.000	0.000	0.000	0.000	0.000	0.000	0.000	0.000	0.000	0.000	0.000	0.000	0.607	0.000	0.000
TRINITY_DN203185_c10_g1	0.000	0.000	0.000	0.000	0.000	0.000	0.000	0.000	0.000	0.000	0.000	0.000	0.000	0.000	0.000	0.294	0.000	0.000	0.000	0.000	0.000	0.000	0.000	0.000	0.000	0.000	0.000	0.000	0.000	0.000
TRINITY_DN203185_c14_g1	0.000	0.000	0.000	0.000	0.000	0.000	0.000	0.000	0.000	0.000	0.000	0.000	0.000	0.000	0.000	0.000	0.000	0.000	0.000	0.000	0.000	0.000	0.000	0.000	0.000	0.000	0.000	0.000	0.000	0.000
TRINITY_DN203185_c15_g1	0.000	0.000	0.000	0.000	0.000	0.000	0.000	0.000	0.000	0.000	0.000	0.000	0.000	0.000	0.000	0.000	0.000	0.000	0.000	0.000	0.000	0.000	0.000	0.000	0.000	0.000	0.000	0.000	0.000	0.000
TRINITY_DN203185_c16_g1	0.000	0.000	0.000	0.000	0.000	0.000	0.000	0.000	0.000	0.000	0.000	0.000	0.000	0.000	0.000	0.000	1.663	0.000	0.000	0.000	0.000	0.000	0.000	0.000	0.000	0.000	0.000	0.000	0.000	0.000
TRINITY_DN203185_c1_g1	0.000	0.000	0.000	0.000	0.344	0.000	0.000	0.000	0.000	0.000	0.000	0.000	0.000	0.000	0.000	0.348	0.000	0.295	0.000	0.000	0.000	0.000	0.000	0.000	0.000	0.000	0.000	0.000	0.000	0.000
TRINITY_DN203185_c2_g1	0.000	0.000	0.000	0.000	0.150	0.000	0.000	0.000	0.000	0.000	0.000	0.000	0.000	0.000	0.000	0.305	0.000	0.129	0.000	0.000	0.000	0.000	0.000	0.000	0.000	0.000	0.000	0.000	0.000	0.000
TRINITY_DN203185_c3_g1	0.000	0.000	0.000	0.000	0.000	0.000	0.000	0.000	0.000	0.000	0.000	0.000	0.744	0.000	0.000	0.000	0.000	1.818	0.000	0.000	0.000	0.000	0.000	0.000	0.000	0.000	0.000	0.000	0.000	0.000
TRINITY_DN203185_c5_g1	16.584	39.544	23.134	21.475	13.362	19.093	19.995	24.575	18.831	18.132	26.552	26.684	40.001	41.858	44.508	65.724	19.748	39.837	30.176	21.746	24.766	23.558	21.713	28.034	21.279	19.545	20.599	14.463	14.265	17.141
TRINITY_DN203185_c5_g2	0.000	0.000	0.000	0.000	0.000	0.000	0.000	0.000	0.000	0.000	0.000	0.000	0.000	0.000	0.000	0.000	0.000	0.000	0.000	0.000	0.000	0.000	0.000	0.000	0.539	0.000	0.000	0.000	0.000	0.000
TRINITY_DN203185_c5_g3	0.000	0.000	0.000	0.174	0.000	0.000	0.000	0.000	0.000	0.000	0.000	0.000	0.095	0.000	0.000	0.095	0.162	0.000	0.000	0.000	0.000	0.000	0.000	0.000	0.000	0.069	0.000	0.000	0.000	0.000
TRINITY_DN203185_c7_g1	0.000	0.000	0.000	0.000	0.000	0.000	0.000	0.000	0.000	0.000	0.000	0.000	0.000	0.000	0.000	0.632	0.000	1.622	0.000	0.000	0.000	0.000	0.000	0.000	0.000	0.000	0.000	0.000	0.000	0.000
TRINITY_DN203186_c0_g1	0.000	0.000	0.000	0.000	0.000	0.000	0.000	0.000	0.000	0.000	0.000	0.000	1.387	0.000	0.000	0.000	0.000	0.000	0.000	0.000	0.000	0.000	0.000	0.000	0.000	0.000	0.841	0.000	0.000	0.000
TRINITY_DN203186_c2_g1	0.029	0.000	0.000	0.000	0.026	0.115	0.055	0.030	0.035	0.094	0.071	0.048	0.054	0.000	0.103	0.000	0.000	0.046	0.068	0.077	0.043	0.205	0.069	0.086	0.114	0.062	0.231	0.113	0.000	0.163
TRINITY_DN203186_c3_g1	41.792	3.117	0.000	10.451	13.253	10.986	0.625	0.000	0.000	0.000	0.860	2.194	2.482	24.701	0.000	0.507	6.938	0.000	17.229	15.186	0.990	0.617	9.558	6.232	1.353	0.000	0.000	2.155	2.034	1.404
TRINITY_DN203186_c4_g1	0.000	0.098	0.062	0.000	0.056	0.098	0.000	0.000	0.000	0.069	0.157	0.053	0.111	0.000	0.000	0.000	0.104	0.096	0.150	0.000	0.000	0.113	0.150	0.000	0.063	0.000	0.128	0.000	0.000	0.142
TRINITY_DN203186_c5_g1	0.335	0.000	0.707	0.000	0.000	0.000	0.000	0.000	0.468	0.473	0.562	0.334	0.000	0.000	0.000	0.000	0.000	0.000	1.020	0.966	0.625	0.000	0.000	0.646	0.000	0.634	0.000	0.000	0.000	0.000
TRINITY_DN203186_c6_g2	0.141	0.131	0.083	0.553	0.169	0.045	0.112	0.029	0.070	0.074	0.084	0.219	0.061	0.066	0.067	0.182	0.047	0.154	0.068	0.037	0.000	0.074	0.170	0.285	0.000	0.069	0.116	0.147	0.173	0.000
TRINITY_DN203186_c7_g1	0.556	0.632	0.351	1.105	0.000	1.188	0.000	1.002	0.000	0.517	0.000	0.000	0.000	1.190	0.000	3.080	0.000	0.000	0.000	0.095	0.000	0.914	0.000	0.000	0.000	0.263	0.000	0.734	0.000	0.000
TRINITY_DN203186_c8_g1	0.380	2.595	1.420	1.690	0.853	0.745	0.000	0.428	0.957	1.320	0.630	1.760	0.088	0.440	0.449	1.647	1.863	2.494	0.000	0.129	1.940	1.084	1.297	1.341	0.101	0.652	1.120	0.617	0.369	0.665
TRINITY_DN203187_c13_g1	0.000	0.000	0.000	0.000	0.000	0.548	0.000	0.000	0.000	0.000	0.000	0.000	0.000	0.000	0.000	0.000	0.000	0.000	0.000	0.000	0.000	0.000	0.000	0.000	0.000	0.000	0.000	0.000	0.000	0.000
TRINITY_DN203187_c5_g1	0.000	0.000	0.000	0.000	0.000	0.000	0.810	0.000	0.940	0.940	1.092	0.000	1.333	4.156	0.862	0.000	0.000	0.000	0.000	0.000	0.000	0.000	0.000	0.000	0.000	1.463	0.000	0.000	0.000	1.868
TRINITY_DN203187_c6_g1	0.000	2.730	0.000	1.635	0.000	0.207	0.000	0.900	0.000	0.000	0.000	0.000	0.000	0.000	0.000	0.000	0.000	1.630	0.000	0.000	0.000	0.000	0.000	0.000	0.000	0.000	0.000	0.000	0.000	0.000
TRINITY_DN203187_c7_g1	51.399	46.720	47.700	68.939	81.771	39.710	8.023	18.045	22.931	23.585	18.566	27.972	22.622	22.153	26.699	22.316	34.571	24.262	1.199	5.822	2.415	7.199	7.647	11.800	62.611	128.031	83.864	134.955	118.932	147.519
TRINITY_DN203187_c8_g1	0.000	0.000	0.000	0.393	0.000	0.000	0.165	0.000	0.000	0.000	0.000	0.000	0.000	0.000	0.000	0.000	0.000	0.000	2.433	2.364	0.000	0.592	0.322	0.000	0.000	0.000	0.000	0.000	0.000	0.000
TRINITY_DN203187_c9_g1	0.000	0.000	0.000	0.000	0.000	0.360	0.000	0.000	0.000	0.640	0.000	0.000	0.477	2.165	0.000	0.000	0.000	0.351	0.692	0.000	0.000	0.000	0.000	0.000	0.000	0.000	0.000	0.000	0.000	0.000
TRINITY_DN203188_c3_g1	0.000	0.000	0.000	0.520	0.000	0.000	0.000	0.000	0.380	0.087	0.000	0.243	0.000	0.000	0.000	0.352	0.000	0.000	0.000	0.000	0.000	0.077	0.000	0.117	0.000	0.000	0.000	0.000	0.000	0.229
TRINITY_DN203188_c4_g2	0.249	0.156	0.000	0.024	0.000	0.233	0.323	0.336	0.420	0.172	0.597	0.197	0.260	0.033	0.000	0.158	0.096	0.108	0.033	0.151	0.464	0.000	0.101	0.126	0.139	0.341	0.226	0.550	0.037	0.389
TRINITY_DN203188_c4_g3	0.000	0.079	0.000	0.000	0.000	0.000	0.000	0.106	0.000	0.000	0.124	0.000	0.000	0.000	0.117	0.137	0.000	0.039	0.000	0.066	0.000	0.000	0.000	0.000	0.000	0.109	0.050	0.000	0.065	0.000
TRINITY_DN203188_c4_g4	0.000	0.106	0.000	0.000	0.177	0.000	0.129	0.498	0.000	0.073	0.250	0.000	0.061	0.000	0.000	0.060	0.000	0.000	0.000	0.000	0.100	0.000	0.000	0.100	0.000	0.048	0.000	0.000	0.000	0.000
TRINITY_DN203188_c4_g5	0.000	0.000	0.000	0.000	0.000	0.000	0.725	0.000	0.000	0.841	0.000	0.000	0.000	0.000	0.000	0.000	0.000	0.000	0.000	0.000	0.000	0.000	0.000	0.000	0.000	0.000	0.000	0.000	0.000	0.000
TRINITY_DN203188_c5_g1	0.000	0.412	0.000	0.000	0.000	0.000	0.000	0.000	0.000	0.000	0.000	0.438	0.000	0.000	0.000	0.000	0.000	0.000	0.000	0.000	0.000	0.000	0.000	0.000	0.000	1.259	0.000	0.000	0.000	0.000
TRINITY_DN203189_c0_g1	0.000	0.000	0.000	2.759	0.000	0.000	0.000	0.000	0.000	0.000	0.000	0.000	0.375	0.000	0.000	1.796	0.000	0.000	0.000	0.000	0.000	0.459	0.000	0.000	0.000	0.000	0.000	0.000	0.000	0.000
TRINITY_DN203189_c2_g1	1.438	0.000	0.000	0.000	0.000	0.000	0.000	0.000	0.000	0.000	0.000	0.000	3.016	0.000	0.000	0.000	0.000	0.000	0.000	0.000	0.000	0.000	0.000	0.699	0.478	0.000	0.000	0.000	0.463	0.000
TRINITY_DN203189_c3_g1	0.000	1.829	5.267	3.634	8.932	4.304	1.369	5.594	0.000	6.025	10.039	12.212	16.415	1.838	1.814	3.264	0.922	8.297	3.987	0.000	3.576	8.352	5.352	6.141	0.000	0.000	2.553	4.285	0.000	4.876
TRINITY_DN203189_c4_g1	0.000	0.000	0.000	0.000	0.000	0.000	0.000	0.000	0.000	0.000	0.000	0.000	0.000	0.000	0.000	0.000	0.000	0.000	0.000	0.000	0.000	0.000	0.000	0.000	0.000	0.000	0.000	0.000	0.000	0.000
TRINITY_DN203189_c5_g1	2.164	2.592	1.701	2.041	0.967	1.855	1.015	0.846	0.589	0.578	0.340	0.214	1.287	2.801	2.072	3.442	1.282	1.828	0.748	1.251	0.000	0.238	0.591	0.773	2.426	2.468	1.516	3.158	2.803	1.932
TRINITY_DN203189_c6_g1	11.631	9.174	7.457	3.117	6.240	2.625	8.904	5.721	5.661	5.255	6.673	4.608	5.059	6.982	4.847	4.957	3.052	2.009	8.096	4.536	6.319	4.801	6.065	4.201	3.326	3.137	2.149	3.504	3.474	2.160
TRINITY_DN203189_c6_g2	0.000	0.000	0.000	0.000	0.000	0.000	0.000	0.000	0.000	0.000	0.000	0.000	0.000	0.000	0.000	0.000	0.000	0.000	0.000	5.090	0.000	0.000	0.000	0.000	0.000	0.000	0.000	0.000	0.000	0.000
TRINITY_DN203189_c6_g3	0.000	0.000	0.000	0.000	0.000	0.000	0.000	0.000	0.000	0.000	0.000	0.000	0.000	0.000	0.000	0.000	0.000	0.000	0.000	15.012	0.000	0.000	0.000	0.000	0.000	3.386	0.000	0.000	0.000	0.000
TRINITY_DN203189_c7_g1	0.000	0.000	0.000	0.000	0.653	1.739	0.000	0.000	0.978	0.977	0.000	0.000	0.000	0.000	0.000	0.000	0.000	0.000	0.000	0.000	0.000	0.000	1.006	0.000	0.000	0.000	0.000	0.000	0.000	0.000
TRINITY_DN20318_c0_g1	0.000	0.120	0.000	0.000	0.000	0.058	0.074	0.000	0.000	0.084	0.000	0.128	0.000	0.000	0.000	0.000	0.000	0.000	0.000	0.000	0.000	0.000	0.180	0.227	0.000	0.000	0.000	0.000	0.000	0.000
TRINITY_DN203190_c10_g1	2.268	1.085	1.779	1.710	0.761	0.231	0.000	0.000	0.000	0.792	0.468	0.291	1.331	2.011	0.684	0.772	0.574	2.177	0.000	0.832	0.000	0.000	0.398	0.534	0.371	0.530	0.376	0.000	0.731	1.865
TRINITY_DN203190_c11_g1	1.641	0.478	0.516	0.000	0.980	0.379	0.000	0.636	0.000	0.000	0.000	0.000	0.914	1.141	0.000	0.000	0.000	1.586	0.000	0.697	0.000	0.549	0.000	0.955	0.000	0.634	0.000	0.000	0.000	0.000
TRINITY_DN203190_c11_g2	2.504	1.396	2.170	1.582	0.862	0.906	0.445	0.739	0.000	0.000	0.591	0.000	0.717	1.129	1.611	0.875	0.000	0.740	0.275	0.276	0.337	0.623	0.260	1.012	1.172	1.317	0.470	0.509	0.249	1.697
TRINITY_DN203190_c12_g1	1.526	4.751	1.103	3.517	4.213	1.262	1.599	1.770	1.069	0.462	1.521	1.795	2.041	1.638	1.809	3.367	1.636	2.800	0.317	0.808	0.649	0.628	0.379	0.534	1.568	1.657	1.344	0.490	0.890	1.627
TRINITY_DN203190_c13_g1	34.620	31.284	50.583	21.949	24.041	29.388	12.678	12.798	8.105	7.033	12.824	10.645	20.700	48.917	37.416	32.073	18.745	30.417	12.201	11.655	22.791	10.855	19.213	11.422	15.479	17.219	13.728	18.447	16.947	15.583
TRINITY_DN203190_c14_g1	7.267	2.455	2.954	0.648	1.973	1.424	0.000	0.646	0.120	0.222	0.635	0.253	1.061	7.855	2.370	1.221	1.875	1.107	0.482	0.391	0.000	1.273	0.712	0.000	0.812	0.875	0.512	0.621	1.487	0.781
TRINITY_DN203190_c14_g2	2.090	1.935	1.266	0.950	0.747	0.858	0.571	0.743	0.327	0.236	0.667	0.317	0.445	2.886	1.167	1.012	0.460	1.973	0.890	1.853	1.043	0.915	1.410	1.203	0.574	1.247	0.814	0.690	0.834	0.665
TRINITY_DN203190_c15_g1	0.748	1.234	0.316	1.215	1.051	0.893	0.650	0.114	0.065	0.294	0.386	0.524	1.424	1.167	0.588	2.130	1.374	1.785	0.736	0.344	0.959	0.288	0.634	0.399	0.929	0.714	0.379	0.138	0.554	0.759
TRINITY_DN203190_c16_g1	2.979	5.175	2.930	1.703	2.030	1.722	3.398	1.322	1.575	3.025	2.494	1.789	0.953	5.435	2.777	3.142	2.934	2.408	3.821	1.975	4.335	3.452	2.561	4.017	3.588	3.221	2.161	2.876	1.752	2.828
TRINITY_DN203190_c18_g1	0.000	0.000	0.000	0.000	0.667	0.000	0.000	0.000	0.000	0.000	0.000	0.000	0.000	0.000	0.000	0.000	0.000	0.579	0.000	0.000	0.000	0.000	0.000	0.000	0.000	0.000	0.000	0.000	0.000	0.000
TRINITY_DN203190_c5_g1	0.000	0.000	0.000	0.000	0.000	0.292	0.000	0.000	0.000	0.000	0.000	0.000	0.000	0.000	0.000	0.000	0.000	0.000	0.000	0.000	0.000	0.000	0.000	0.000	0.000	0.000	0.000	0.000	0.000	0.000
TRINITY_DN203190_c6_g1	1.860	0.000	0.671	0.000	1.101	0.488	0.725	0.000	0.000	0.000	0.000	0.000	0.587	0.000	3.029	0.000	0.000	0.377	0.000	0.000	0.000	0.000	0.000	0.000	0.000	0.000	0.000	0.000	0.000	0.000
TRINITY_DN203190_c7_g1	0.000	0.551	0.000	0.433	0.388	0.418	0.000	0.000	1.809	0.000	0.727	0.457	1.461	0.000	0.000	0.503	0.000	0.000	1.319	0.633	0.000	0.499	0.000	0.000	0.000	0.000	0.615	0.000	0.000	0.583
TRINITY_DN203190_c8_g1	9.211	3.198	3.451	1.205	2.456	2.256	0.557	1.835	0.000	0.000	0.000	0.970	0.000	1.638	3.671	0.000	0.000	0.877	0.000	0.669	1.743	0.651	0.000	1.825	0.606	0.471	1.314	3.381	0.000	0.619
TRINITY_DN203190_c9_g1	0.404	0.479	1.200	1.261	1.098	0.000	0.396	0.218	0.494	0.184	0.642	0.341	0.275	0.000	0.881	1.131	0.000	0.571	0.403	0.000	0.000	0.000	0.193	0.247	0.813	0.962	0.406	0.194	0.959	0.453
TRINITY_DN203191_c10_g1	0.000	0.000	0.000	0.000	0.000	0.000	0.000	0.000	0.000	0.000	0.000	0.000	0.000	0.000	0.000	0.000	0.000	0.000	0.000	0.000	0.000	0.000	0.000	0.000	0.000	0.000	0.000	0.000	0.000	0.000
TRINITY_DN203191_c15_g1	0.000	0.000	0.000	0.000	0.000	0.000	0.000	0.000	0.000	0.000	0.000	0.000	0.000	0.000	0.000	0.000	0.000	0.000	0.000	0.000	0.000	0.000	0.000	0.000	0.000	0.000	0.000	0.000	0.000	0.000
TRINITY_DN203191_c16_g1	0.000	0.000	0.000	0.000	0.000	0.000	0.000	0.000	0.167	0.000	0.000	0.000	0.000	0.000	0.000	0.326	0.000	0.000	0.000	0.000	0.000	0.000	0.000	0.210	0.000	0.000	0.000	0.000	0.000	0.000
TRINITY_DN203191_c17_g1	0.000	0.000	0.000	0.000	0.000	0.000	0.000	0.000	0.000	0.000	0.000	0.000	0.000	0.000	0.000	0.000	0.000	0.000	0.000	0.000	0.000	0.000	0.000	0.000	0.000	0.000	0.000	0.000	0.000	0.000
TRINITY_DN203191_c18_g1	0.000	0.000	0.000	0.000	0.000	0.000	0.000	0.000	0.000	0.000	0.000	0.000	0.415	0.000	0.000	0.000	0.000	0.336	0.000	0.000	0.000	0.000	0.000	0.000	0.000	0.000	0.000	0.000	0.000	0.000
TRINITY_DN203191_c4_g1	0.000	0.000	0.000	0.000	0.000	0.000	0.000	0.000	0.000	0.625	0.000	0.000	0.000	0.527	0.000	0.000	0.000	1.025	0.000	0.000	0.000	0.000	0.000	0.000	0.000	0.000	0.000	0.000	0.000	0.000
TRINITY_DN203191_c7_g1	0.000	0.000	0.000	0.000	2.196	0.000	0.000	0.000	0.000	0.000	0.000	0.000	1.523	0.000	0.000	0.000	0.000	0.635	0.000	0.000	0.000	0.000	0.000	0.000	0.000	0.829	0.000	0.000	0.000	0.000
TRINITY_DN203191_c8_g1	0.000	0.138	0.000	0.485	0.000	0.123	0.000	0.845	1.456	0.395	0.460	0.903	0.191	0.000	0.000	0.000	0.000	0.000	0.513	0.222	1.522	1.161	0.620	0.364	0.549	0.000	1.102	0.000	0.530	0.261
TRINITY_DN203191_c8_g2	0.000	0.284	0.000	0.000	0.000	0.000	0.000	0.000	0.000	0.000	0.000	0.000	0.000	0.000	0.715	0.000	0.000	0.227	0.000	0.000	0.000	0.000	0.000	0.000	0.000	0.000	0.000	0.000	0.000	0.000
TRINITY_DN203191_c8_g3	0.000	0.000	0.000	0.000	0.000	0.000	0.000	0.000	0.000	0.000	0.000	0.000	0.000	0.000	0.000	0.000	0.000	1.016	0.000	0.000	0.000	0.000	0.000	0.000	0.000	0.000	0.000	0.000	0.000	0.000
TRINITY_DN203191_c8_g4	0.032	0.025	0.000	0.109	0.087	0.051	0.152	0.034	0.000	0.000	0.000	0.321	0.089	0.000	0.000	0.095	0.000	0.203	0.224	0.312	0.000	0.057	0.228	0.047	0.125	0.115	0.032	0.000	0.000	0.036
TRINITY_DN203191_c9_g1	38.446	40.912	33.957	48.296	35.402	31.106	50.077	51.462	41.061	57.361	49.877	52.128	61.803	34.368	67.582	83.476	53.875	60.541	70.243	64.584	77.208	66.155	70.442	79.578	60.881	47.595	66.181	39.234	36.612	45.686
TRINITY_DN203191_c9_g2	0.661	0.000	0.000	0.000	0.000	0.000	0.000	0.000	0.000	0.000	0.000	0.000	0.000	0.000	0.000	0.000	0.000	0.280	0.000	0.000	0.000	0.000	0.468	0.636	0.000	0.000	0.000	0.000	0.426	0.000
TRINITY_DN203192_c0_g1	0.000	0.000	0.000	0.000	0.124	0.217	0.000	0.165	0.000	0.169	0.000	0.000	0.128	0.000	0.000	0.000	0.000	0.000	0.000	0.000	0.000	0.139	0.000	0.000	0.000	0.000	0.000	0.361	0.000	0.000
TRINITY_DN203192_c1_g1	0.017	0.108	0.000	0.118	0.063	0.096	0.177	0.150	0.062	0.080	0.160	0.206	0.144	0.395	0.278	0.868	0.203	0.176	0.039	0.000	0.361	0.384	0.041	0.076	0.050	0.037	0.382	0.112	0.045	0.038
TRINITY_DN203192_c2_g1	0.518	0.426	0.096	0.041	0.690	0.537	2.067	1.724	0.898	2.639	0.847	1.024	0.000	0.000	0.000	0.000	0.000	0.000	0.722	0.000	0.000	0.087	0.058	0.715	0.291	0.071	0.246	0.000	1.080	1.929
TRINITY_DN203192_c2_g2	0.000	0.113	0.693	0.558	0.804	0.207	3.479	0.937	0.513	1.889	1.569	2.420	0.000	0.000	0.000	0.000	0.729	0.000	0.875	0.733	0.000	0.527	0.000	1.079	2.031	1.085	0.149	0.000	0.000	2.535
TRINITY_DN203192_c2_g3	0.000	0.000	0.000	0.558	0.000	0.000	0.000	0.810	0.000	0.000	0.000	0.000	0.000	0.000	0.000	0.000	0.000	0.000	0.000	0.000	0.000	0.000	0.000	0.000	0.000	0.000	0.000	0.000	0.000	0.000
TRINITY_DN203193_c0_g1	0.000	0.181	0.000	0.000	0.000	0.000	0.986	0.000	0.000	0.000	0.000	0.000	0.000	0.000	0.000	0.000	0.388	0.000	0.000	0.000	0.000	0.000	0.000	0.000	0.000	0.000	0.000	0.000	0.000	0.000
TRINITY_DN203193_c2_g1	0.000	0.000	0.000	0.000	0.000	0.000	0.000	0.000	0.838	0.000	0.988	0.000	0.000	0.000	0.000	0.000	1.249	0.000	0.000	0.000	0.000	0.000	0.000	0.000	0.000	0.000	0.000	0.000	0.000	0.000
TRINITY_DN203193_c4_g1	512.530	101.523	0.000	126.602	139.034	149.989	0.403	188.923	0.000	225.551	173.788	377.198	1.248	1778.665	1.447	463.686	5.554	657.094	0.502	918.379	1.265	898.300	716.442	1664.660	0.000	492.268	0.000	2035.462	1516.430	738.291
TRINITY_DN203193_c4_g2	0.000	0.000	0.000	0.000	0.000	0.000	0.000	0.000	0.000	0.695	0.000	0.000	0.489	0.000	0.000	0.000	0.000	0.386	0.000	0.000	0.000	0.000	0.000	0.000	0.658	0.632	0.000	0.838	1.581	0.000
TRINITY_DN203193_c5_g1	0.282	0.269	0.000	0.817	0.446	0.000	0.000	0.000	1.597	0.959	0.000	0.000	1.323	0.333	0.000	0.602	0.000	0.433	0.425	0.414	0.000	0.000	0.396	0.530	0.000	0.380	0.729	0.000	0.000	0.000
TRINITY_DN203193_c5_g10	0.000	0.000	0.000	0.000	0.000	0.000	0.000	0.000	0.000	0.000	0.799	0.506	0.000	2.281	0.000	0.435	0.000	0.739	0.000	0.000	0.000	0.000	0.000	0.000	0.000	0.000	0.000	0.000	0.000	0.000
TRINITY_DN203193_c5_g11	0.000	0.000	0.000	0.549	0.000	0.000	0.387	0.000	0.000	0.000	0.000	0.000	0.000	0.000	0.000	0.576	0.000	0.000	0.000	0.000	0.000	0.000	0.449	0.000	0.000	0.000	0.000	0.000	0.000	0.000
TRINITY_DN203193_c5_g2	0.785	1.130	0.000	4.943	0.862	2.395	0.152	0.183	0.000	0.172	0.000	0.000	0.423	0.527	0.000	1.486	0.267	0.035	1.616	0.884	0.818	4.895	0.464	0.000	0.089	0.057	0.000	0.449	0.000	0.050
TRINITY_DN203193_c5_g3	0.000	0.000	0.000	0.000	0.000	0.531	0.000	0.000	0.000	0.000	0.000	0.692	0.000	0.000	0.000	0.606	0.000	2.709	0.000	0.000	0.000	0.000	0.000	0.000	0.000	0.000	0.000	0.000	0.000	0.000
TRINITY_DN203193_c5_g4	0.000	0.000	0.000	0.000	0.346	0.000	0.000	0.353	0.364	0.000	0.000	0.000	0.000	0.000	0.000	0.478	0.563	0.000	0.000	0.000	0.000	0.000	0.000	0.000	0.000	0.000	0.000	0.000	0.000	0.000
TRINITY_DN203193_c5_g5	0.257	0.430	0.000	0.000	0.000	0.342	0.309	0.000	0.000	0.000	0.727	0.000	0.000	0.000	0.000	0.392	0.892	0.333	0.000	0.000	0.000	0.000	0.615	0.000	0.000	0.000	0.000	0.000	0.000	0.000
TRINITY_DN203193_c5_g6	0.000	0.774	0.000	0.000	0.000	0.000	0.000	0.000	0.000	0.000	0.000	0.000	0.000	0.000	0.979	0.000	0.000	0.000	0.000	0.000	0.000	0.000	0.000	0.000	0.000	0.000	0.000	0.000	0.000	0.000
TRINITY_DN203193_c5_g7	0.000	1.039	0.000	0.000	0.466	0.000	0.000	0.000	0.000	0.000	0.000	0.000	0.458	0.000	0.000	0.000	0.000	0.401	0.000	0.000	0.000	0.000	0.000	0.000	0.000	0.000	0.000	0.000	0.000	0.000
TRINITY_DN203193_c5_g8	0.000	0.000	0.000	0.000	0.000	0.000	0.000	0.000	0.000	0.000	0.000	0.000	0.000	0.000	0.000	0.000	4.932	0.000	0.000	0.000	0.000	0.000	0.568	0.000	0.000	0.000	0.000	0.000	0.000	0.000
TRINITY_DN203193_c5_g9	0.000	0.000	0.000	0.000	0.000	0.000	0.000	0.000	0.000	0.000	0.000	0.000	0.000	0.000	0.000	0.000	0.000	0.000	0.000	0.000	0.000	0.000	0.000	0.000	0.000	0.000	0.000	0.000	0.000	0.000
TRINITY_DN203193_c6_g1	11.678	1.951	2.714	1.441	3.898	4.556	0.000	1.003	0.000	1.078	1.230	0.000	2.884	1.954	3.047	2.392	3.224	0.000	0.000	0.000	3.085	1.686	0.000	0.000	0.000	0.846	0.000	2.325	7.713	0.000
TRINITY_DN203194_c0_g1	0.300	0.865	0.000	0.258	0.804	0.236	0.729	0.000	0.835	0.421	0.498	0.000	0.000	0.000	0.000	0.272	0.000	0.000	0.454	0.000	0.000	0.000	0.000	0.000	0.394	0.000	0.000	0.000	0.000	0.000
TRINITY_DN203194_c1_g1	0.000	0.000	0.000	2.041	1.656	0.000	0.000	0.000	1.331	0.000	0.000	0.000	0.000	0.000	0.000	2.219	0.000	0.000	0.000	0.000	0.000	1.097	0.000	0.000	0.000	0.000	0.000	0.000	0.000	0.000
TRINITY_DN203194_c2_g1	0.324	0.000	0.000	0.000	0.290	0.547	0.415	0.000	0.000	0.457	0.000	0.000	2.180	0.000	1.175	0.294	1.323	0.497	0.000	0.000	1.206	1.139	3.248	0.622	0.429	0.000	0.000	0.000	0.000	0.000
TRINITY_DN203194_c3_g1	0.351	0.714	0.440	0.035	0.455	0.458	0.148	0.000	1.385	0.084	0.475	0.499	1.256	0.000	0.000	0.000	0.132	0.000	0.317	0.000	0.000	0.069	0.724	0.000	0.152	0.028	0.271	0.250	0.455	0.043
TRINITY_DN203194_c4_g1	0.000	0.000	0.000	0.000	0.574	0.000	0.000	0.000	0.000	0.000	0.000	0.000	0.000	0.000	0.000	0.000	0.000	0.000	0.000	0.000	0.000	0.000	0.000	0.000	0.000	0.000	0.000	0.000	0.000	0.000
TRINITY_DN203194_c5_g1	0.000	0.000	0.000	0.000	0.000	0.000	0.000	0.000	0.000	0.000	0.000	0.000	0.000	0.000	0.000	0.000	0.000	0.821	0.000	0.000	0.000	0.000	0.000	0.940	0.000	0.000	0.000	0.000	0.000	0.000
TRINITY_DN203195_c1_g1	0.000	0.000	0.000	1.165	0.000	0.000	0.000	0.000	0.000	0.000	0.000	0.000	0.000	0.000	0.000	1.798	0.000	0.000	0.000	0.000	0.000	0.000	0.000	0.000	0.000	0.000	0.000	0.000	0.000	0.000
TRINITY_DN203195_c1_g2	0.131	1.818	0.000	1.532	0.118	1.911	0.000	0.656	0.000	0.359	0.000	0.000	0.701	0.000	0.000	1.144	0.000	1.464	0.000	0.000	0.000	0.000	0.000	0.000	0.000	0.000	0.000	0.000	0.000	0.000
TRINITY_DN203195_c7_g1	0.000	0.000	0.000	0.000	0.000	0.000	0.000	0.000	0.000	0.000	0.000	0.000	0.000	0.000	0.000	0.000	0.000	0.000	0.000	0.000	0.000	0.000	0.000	0.000	0.587	0.000	0.000	0.000	0.000	0.000
TRINITY_DN203196_c2_g1	11.791	1.442	0.392	2.537	0.617	3.356	3.537	5.333	2.853	2.513	0.529	5.044	2.959	3.071	0.000	1.434	1.624	0.228	11.208	11.793	3.715	6.753	4.768	5.366	23.138	29.791	20.147	34.115	14.564	20.910
TRINITY_DN203196_c3_g1	0.000	0.113	0.094	1.749	0.474	1.593	1.913	1.806	1.308	0.765	0.186	0.691	5.240	0.000	0.953	3.550	0.000	3.250	6.411	2.057	1.185	12.567	0.848	0.296	2.752	2.177	22.860	17.283	0.171	1.447
TRINITY_DN203196_c4_g1	0.393	0.162	0.000	0.168	0.162	0.999	3.419	3.666	1.065	0.000	0.273	2.140	4.658	2.114	4.233	1.966	0.000	6.500	10.152	3.522	0.000	9.254	0.483	1.387	3.825	3.398	18.055	25.913	0.700	1.876
TRINITY_DN203196_c5_g1	0.554	0.286	0.000	0.000	0.266	2.163	8.878	0.000	1.539	0.016	7.074	0.000	42.284	0.000	0.000	0.000	7.443	0.000	16.265	0.000	1.017	0.468	2.634	0.000	15.222	0.000	12.806	0.000	0.000	0.000
TRINITY_DN203196_c5_g2	0.000	0.000	0.127	0.526	0.227	0.586	0.406	2.486	0.182	0.305	1.058	1.244	2.449	0.000	1.798	2.702	1.391	5.166	0.773	0.940	0.000	0.000	0.484	0.000	0.211	0.639	1.343	0.000	0.164	1.127
TRINITY_DN203196_c6_g1	0.951	1.774	1.447	2.218	1.909	2.886	6.825	19.663	7.630	20.115	14.863	10.979	7.569	2.017	3.751	6.758	6.044	6.161	17.110	6.903	6.026	17.465	11.656	9.115	4.100	3.473	5.382	2.965	2.647	3.447
TRINITY_DN203197_c0_g1	0.000	0.000	0.000	0.000	4.854	0.478	2.847	0.776	1.323	1.652	2.914	0.629	5.752	0.000	0.000	0.000	3.678	1.397	3.563	0.856	1.146	1.332	5.058	2.401	1.524	0.000	2.626	0.000	0.000	0.000
TRINITY_DN203197_c1_g1	3.151	0.000	2.213	0.428	0.254	0.233	2.134	0.383	0.000	1.514	0.000	0.515	1.861	10.570	4.051	2.296	2.455	0.000	1.923	2.955	0.928	2.939	0.834	0.000	1.212	1.585	3.044	8.419	1.716	1.317
TRINITY_DN203197_c1_g2	0.000	0.000	0.000	0.000	0.000	0.000	0.000	0.000	0.000	0.000	0.000	0.128	0.000	0.000	0.000	0.000	0.000	0.000	0.000	0.000	0.000	0.000	0.000	0.000	0.000	0.000	0.000	0.000	1.568	0.158
TRINITY_DN203197_c1_g3	0.000	0.000	0.000	0.000	0.000	0.000	0.000	0.000	0.000	0.454	0.000	0.000	0.000	0.000	0.000	0.000	0.000	0.000	0.000	0.000	0.000	0.000	0.000	0.617	0.000	0.000	0.000	0.000	0.000	0.855
TRINITY_DN203197_c1_g4	0.000	0.000	0.000	0.000	0.000	0.000	0.000	0.839	0.000	0.000	0.000	0.279	0.000	0.000	0.000	0.000	0.000	0.000	0.000	0.000	0.000	2.152	0.000	0.000	0.000	0.000	1.920	0.000	0.000	0.000
TRINITY_DN203197_c2_g1	0.000	0.000	0.000	0.484	0.000	0.459	0.000	0.000	0.000	0.000	0.000	0.000	0.000	1.967	0.000	0.000	0.000	2.552	0.000	0.000	0.000	0.000	0.000	0.000	0.000	0.000	0.000	1.525	0.000	0.000
TRINITY_DN203198_c0_g1	0.000	0.000	0.000	0.391	0.000	0.000	0.000	0.571	0.000	0.000	0.000	0.449	0.413	1.536	1.561	0.000	0.000	0.678	0.000	0.000	0.000	0.000	0.000	0.000	0.000	0.000	0.000	0.000	0.000	0.000
TRINITY_DN203198_c1_g1	0.000	0.000	0.000	0.000	0.187	0.000	0.000	0.000	0.000	0.000	0.000	0.093	0.000	0.000	0.246	0.000	0.374	0.000	0.000	0.000	0.000	0.000	0.130	0.000	0.224	0.240	0.226	0.000	0.404	0.149
TRINITY_DN203198_c2_g1	0.036	0.370	0.035	0.310	0.297	0.749	0.102	0.658	1.137	0.315	0.240	0.679	1.863	1.244	0.574	1.094	0.728	2.150	0.285	0.130	0.382	0.747	0.077	0.699	0.070	0.125	0.036	0.138	0.000	0.080
TRINITY_DN203198_c2_g2	0.000	0.030	0.000	0.474	0.217	0.189	0.037	0.080	0.000	0.042	0.093	0.000	1.271	0.000	0.047	0.331	0.065	0.579	0.000	0.102	0.000	0.000	0.046	0.000	0.038	0.000	0.000	0.000	0.000	0.000
TRINITY_DN203198_c2_g3	0.000	0.000	0.000	0.000	0.000	0.000	0.000	0.000	0.000	0.145	0.000	0.000	0.789	0.141	0.287	0.111	0.000	0.000	0.000	0.000	0.196	0.000	0.000	0.000	0.000	0.000	0.000	0.000	0.000	0.000
TRINITY_DN203198_c2_g4	0.052	0.000	0.000	0.182	0.047	0.084	0.101	0.000	0.000	0.000	0.194	0.088	0.242	0.000	0.000	0.096	0.000	0.411	0.123	0.000	0.000	0.093	0.062	0.000	0.207	0.038	0.053	0.000	0.000	0.058
TRINITY_DN203198_c3_g1	0.000	0.000	0.000	0.000	0.000	0.000	0.000	0.000	0.878	0.880	1.030	2.690	0.000	0.771	0.000	0.000	0.000	1.002	0.948	0.000	0.000	0.706	0.000	1.287	0.000	0.000	0.000	0.000	0.000	0.000
TRINITY_DN203198_c4_g1	5.062	2.425	3.259	13.764	0.402	18.246	1.383	2.033	3.686	3.341	13.724	4.136	1.253	34.295	0.167	0.981	0.264	23.232	0.755	3.371	0.472	2.721	9.425	3.282	0.958	0.450	0.000	1.280	2.351	0.845
TRINITY_DN203199_c13_g1	0.000	0.000	0.000	0.000	0.000	0.000	0.000	0.000	0.000	0.000	0.000	0.000	1.717	0.000	0.000	0.737	0.000	0.000	0.000	0.000	0.000	0.000	0.000	0.000	0.000	0.000	0.000	0.000	0.000	0.000
TRINITY_DN203199_c16_g1	0.000	0.000	0.000	0.000	0.000	0.000	0.000	0.000	0.000	0.000	0.000	0.000	0.542	0.000	0.000	0.000	0.000	0.443	0.000	0.000	0.000	0.000	0.000	0.000	0.000	0.000	0.000	0.000	0.000	0.000
TRINITY_DN203199_c17_g1	0.000	0.000	0.000	0.000	0.000	0.000	0.000	0.000	0.000	0.000	0.000	0.000	0.000	0.000	0.000	1.234	0.000	0.000	0.000	0.000	7.936	0.000	0.740	0.000	0.000	0.000	0.000	0.000	0.000	0.000
TRINITY_DN203199_c18_g1	0.000	0.000	0.000	0.000	0.000	0.000	0.000	0.000	0.000	0.000	0.000	0.000	0.000	0.813	0.000	0.000	0.000	0.000	0.000	0.000	0.000	0.000	0.000	0.000	0.000	0.000	0.000	0.000	0.000	0.000
TRINITY_DN203199_c4_g1	0.000	0.000	0.000	0.000	0.000	0.000	0.000	0.000	0.000	0.000	0.000	0.000	0.000	0.000	0.000	0.777	0.000	0.000	0.000	0.000	0.000	0.000	0.000	0.000	0.000	0.000	0.000	0.000	0.000	0.000
TRINITY_DN203199_c7_g1	0.521	0.517	0.000	0.054	1.272	0.000	3.890	0.000	0.000	0.000	0.570	0.000	0.803	0.000	0.000	0.000	3.570	0.000	3.588	0.000	0.000	0.000	8.229	0.000	2.388	0.000	0.000	0.000	0.000	0.000
TRINITY_DN203199_c7_g2	0.517	1.784	1.885	1.778	0.985	1.723	0.311	0.000	1.433	0.000	0.000	0.000	2.278	2.748	4.990	0.000	2.158	3.878	0.000	0.757	0.000	0.000	0.722	0.480	0.668	0.000	0.000	0.000	0.000	0.000
TRINITY_DN203199_c8_g1	28.931	23.943	31.262	32.950	31.200	35.607	31.754	45.946	43.091	53.646	62.309	48.954	23.639	19.111	29.048	24.771	21.733	26.730	34.068	45.882	61.370	61.420	75.482	66.481	47.166	32.627	41.534	40.813	39.642	34.903
TRINITY_DN2031_c0_g1	0.000	0.433	0.000	0.000	0.000	0.000	0.000	0.000	0.000	0.000	0.000	0.000	0.000	0.000	0.000	0.000	0.000	0.672	0.000	0.000	0.000	0.000	0.000	0.000	0.000	0.000	0.000	0.000	0.000	0.000
TRINITY_DN203200_c1_g1	99.464	180.474	93.060	238.653	305.686	264.024	66.681	70.256	90.402	56.237	64.497	72.537	133.351	24.250	51.345	66.403	113.341	72.282	43.804	39.576	18.909	46.516	41.722	42.852	12.403	6.293	14.100	6.018	6.725	8.557
TRINITY_DN203200_c2_g1	21.206	0.367	27.271	61.326	14.230	17.681	6.891	3.473	19.934	13.514	2.200	3.107	13.681	0.165	33.651	32.050	1.882	6.086	4.190	4.832	1.603	10.262	2.349	0.488	1.578	0.684	0.630	7.258	4.370	0.924
TRINITY_DN203200_c3_g1	0.228	0.494	0.306	0.389	0.410	0.361	0.119	0.000	0.308	0.000	0.219	0.000	0.282	0.733	0.927	0.423	0.324	0.176	0.630	0.638	0.000	0.111	0.000	0.000	0.000	0.198	0.000	0.000	0.000	0.000
TRINITY_DN203200_c4_g1	1.722	0.859	0.962	0.838	9.339	3.783	1.931	0.000	0.000	0.000	0.000	1.704	0.000	3.161	0.000	0.000	1.682	0.000	0.000	0.000	0.000	0.000	0.000	0.000	0.000	0.000	0.000	0.000	3.594	0.000
TRINITY_DN203200_c5_g1	7.910	6.135	9.570	13.320	0.651	9.307	1.467	3.340	3.113	1.052	1.331	0.878	9.215	15.229	8.035	2.824	0.677	0.603	0.520	2.562	0.738	0.884	0.960	0.370	0.505	0.329	0.288	1.047	1.788	0.000
TRINITY_DN203200_c6_g1	5.427	0.439	5.073	12.055	4.510	10.094	1.605	0.000	3.877	6.180	3.758	6.321	8.946	4.807	8.721	7.812	8.169	3.223	1.006	4.469	4.329	3.701	1.721	1.591	0.960	0.000	1.310	0.000	0.426	1.525
TRINITY_DN203200_c7_g1	0.000	0.000	0.000	0.000	0.000	0.643	0.000	0.000	0.000	0.000	0.000	0.000	0.000	0.000	0.000	0.732	0.000	0.000	0.000	0.000	0.000	0.000	1.105	3.149	0.000	0.838	0.000	0.000	0.000	0.000
TRINITY_DN203201_c1_g1	0.000	0.000	0.000	0.000	0.000	0.073	0.000	0.000	0.000	0.000	0.000	0.000	0.545	0.108	0.000	0.178	0.317	0.000	0.000	0.000	0.000	0.000	0.000	0.000	0.000	0.000	0.101	0.000	0.000	0.000
TRINITY_DN203201_c2_g1	0.000	0.245	6.471	5.634	0.404	0.611	0.000	0.000	1.074	0.000	0.000	0.526	0.000	0.000	0.000	0.000	0.000	3.733	2.331	0.392	55.307	0.000	7.590	2.398	0.000	0.000	0.000	0.000	0.000	0.000
TRINITY_DN203201_c3_g1	0.000	0.000	0.301	0.000	0.382	0.158	0.664	0.656	0.255	0.501	0.000	0.000	1.624	0.000	0.238	0.370	0.000	0.089	0.000	0.000	0.318	0.851	0.000	0.407	0.642	0.820	0.109	0.650	0.936	3.016
TRINITY_DN203201_c3_g2	0.000	0.000	0.000	0.000	0.000	0.000	0.000	0.000	0.000	0.000	0.000	0.000	0.789	0.000	0.000	0.000	0.000	0.000	0.000	0.000	0.000	0.000	0.000	0.000	0.000	0.000	0.000	0.000	0.000	0.000
TRINITY_DN203201_c3_g3	0.000	0.433	0.000	0.000	0.000	0.000	0.000	0.000	0.000	0.000	0.000	0.460	0.000	0.000	0.000	0.000	0.000	0.000	0.665	0.000	0.000	0.503	0.000	0.000	0.000	0.000	0.000	1.192	0.000	0.000
TRINITY_DN203201_c3_g4	0.000	0.000	0.000	0.000	0.000	0.000	0.000	0.000	0.000	0.000	0.000	0.000	0.000	0.000	0.000	0.786	0.000	0.000	0.000	0.000	0.000	0.000	0.000	0.000	0.000	0.000	0.000	0.000	0.000	0.000
TRINITY_DN203201_c3_g5	0.000	0.000	0.000	0.000	0.000	0.000	0.000	0.000	0.000	0.000	0.000	0.000	0.000	0.000	0.000	0.000	0.000	0.000	0.000	0.000	0.000	0.000	0.000	0.000	0.000	0.802	0.000	0.000	0.000	2.147
TRINITY_DN203201_c4_g1	16.099	12.793	8.667	8.410	7.522	5.995	16.014	19.364	10.055	19.043	18.432	27.853	65.303	45.386	26.566	26.808	35.936	23.455	48.146	52.606	61.466	67.622	59.523	43.577	80.424	88.846	71.484	85.317	83.219	63.113
TRINITY_DN203201_c4_g2	0.000	0.000	0.187	0.000	0.000	0.000	0.000	1.193	0.000	0.000	0.000	0.263	1.843	2.665	10.952	8.967	12.672	8.331	0.000	0.000	0.633	0.144	0.000	0.470	0.000	0.000	1.622	0.000	0.000	0.000
TRINITY_DN203201_c4_g3	0.703	1.747	1.039	1.290	1.125	2.400	5.571	3.552	1.610	0.738	4.872	5.872	7.559	5.517	5.626	3.580	6.510	3.659	6.013	10.556	13.912	13.343	10.033	4.691	15.146	24.314	25.791	4.983	9.064	18.318
TRINITY_DN203202_c0_g1	0.495	1.044	0.122	0.055	0.059	0.993	0.608	0.732	0.456	0.344	1.016	0.000	1.668	0.000	0.291	0.000	0.000	0.000	0.074	0.000	0.000	0.000	0.078	0.000	6.605	8.180	6.665	2.073	0.799	0.000
TRINITY_DN203202_c2_g1	35.071	13.777	0.000	1.051	14.602	10.710	0.000	0.000	0.000	0.000	0.000	0.000	0.000	0.000	0.000	0.000	3.432	2.050	0.000	0.000	0.000	0.000	0.000	0.000	0.000	0.000	0.000	0.000	0.000	0.000
TRINITY_DN203202_c3_g1	0.735	0.368	1.168	0.649	0.329	0.305	0.000	0.995	0.000	0.000	0.000	0.000	0.714	0.449	0.000	0.333	0.000	0.867	0.000	0.000	0.000	0.000	0.000	0.000	0.980	4.363	3.063	3.511	0.000	0.494
TRINITY_DN203202_c4_g1	0.000	5.865	0.000	4.799	8.237	3.727	9.964	12.076	28.423	5.061	8.214	1.703	17.442	1.845	0.000	3.986	15.186	9.167	10.160	27.752	0.000	11.528	8.211	0.000	2.801	11.524	6.930	0.000	0.000	2.029
TRINITY_DN203202_c5_g1	1.119	5.261	1.208	1.956	0.507	3.879	0.000	2.898	2.293	0.000	0.000	0.000	2.167	0.000	1.367	0.000	0.000	1.718	0.000	0.000	0.000	0.000	0.000	0.000	9.291	9.941	14.538	3.082	2.908	2.249
TRINITY_DN203202_c6_g1	0.357	0.160	0.000	0.581	0.000	0.000	0.752	0.450	0.000	0.000	0.355	0.000	4.703	0.000	0.000	0.000	0.000	0.000	0.570	0.254	0.000	0.000	0.000	0.000	0.800	1.166	0.931	0.000	0.289	0.000
TRINITY_DN203202_c7_g1	0.605	0.165	0.541	0.700	1.294	0.914	0.500	0.296	1.089	0.461	0.781	0.353	0.433	0.471	0.561	0.242	0.356	0.532	0.181	0.099	0.000	0.000	0.245	0.207	3.184	1.616	1.736	4.674	8.094	3.746
TRINITY_DN203202_c7_g2	0.000	0.000	0.275	0.000	0.146	0.000	0.140	0.103	0.569	0.053	0.165	0.324	0.000	0.000	0.083	0.252	0.000	0.000	0.640	0.165	0.000	0.365	0.455	0.000	0.000	0.234	0.302	0.120	0.000	0.107
TRINITY_DN203202_c7_g3	0.000	0.000	0.000	0.000	0.000	0.000	0.000	0.000	0.000	0.000	0.000	0.000	0.000	0.000	0.000	0.000	0.000	0.000	0.000	0.000	0.000	0.496	0.000	0.000	0.000	0.000	2.109	0.000	0.000	0.000
TRINITY_DN203202_c8_g1	0.000	0.000	0.000	0.000	0.000	0.000	0.000	0.000	0.000	0.000	0.000	0.000	0.000	0.000	0.000	0.000	0.000	0.000	0.000	0.000	0.000	0.000	0.000	0.000	0.000	0.000	0.000	0.000	0.000	0.165
TRINITY_DN203203_c0_g2	0.071	0.000	0.000	0.060	0.000	0.000	0.000	0.000	0.000	0.000	0.000	0.000	0.065	0.000	0.000	0.073	0.000	0.000	0.000	0.000	0.000	0.000	0.000	0.000	0.719	0.421	0.145	0.092	0.000	0.495
TRINITY_DN203203_c0_g3	0.000	0.000	0.000	0.000	0.000	0.000	0.000	0.000	0.000	0.000	0.000	0.623	0.000	0.000	0.000	0.000	0.000	0.000	0.000	0.000	0.000	0.000	0.000	0.000	0.000	0.000	0.000	0.000	0.000	0.404
TRINITY_DN203204_c0_g1	0.000	0.000	0.000	0.000	0.000	0.000	0.000	0.000	0.000	0.000	0.000	0.000	0.000	0.000	0.000	1.229	0.000	0.000	0.000	0.000	0.000	0.000	0.000	0.000	0.000	0.000	0.000	0.000	0.000	0.000
TRINITY_DN203204_c1_g1	0.000	0.000	0.000	0.000	0.000	0.000	0.000	0.000	0.000	0.000	0.000	0.000	0.000	0.000	0.000	0.000	0.000	0.000	0.000	0.000	0.000	0.000	0.000	0.000	0.000	0.000	0.000	5.455	0.000	0.000
TRINITY_DN203204_c2_g1	4.281	6.978	7.706	5.312	6.951	4.351	4.351	3.266	3.691	3.560	4.014	8.516	5.242	5.197	17.744	8.665	16.860	24.356	9.578	7.399	2.984	2.286	5.827	4.990	9.639	10.108	8.246	3.049	6.377	10.114
TRINITY_DN203204_c3_g1	0.000	0.000	0.000	0.000	0.000	0.000	0.000	0.000	0.000	0.000	0.000	0.000	0.000	0.000	0.000	0.000	0.000	0.285	0.000	0.000	0.000	0.000	0.306	0.000	0.831	0.000	2.872	0.000	0.000	0.000
TRINITY_DN203204_c4_g1	0.000	0.000	0.000	0.000	1.556	0.000	0.000	0.000	0.000	0.000	0.000	0.000	0.000	0.000	0.000	0.000	0.000	0.000	0.000	0.000	0.000	0.000	0.000	0.000	0.000	0.000	0.000	0.000	0.000	0.000
TRINITY_DN203205_c0_g1	0.000	0.000	0.000	0.000	0.000	0.000	0.000	0.000	0.000	0.000	0.000	0.000	0.000	0.000	0.000	0.000	2.026	0.000	0.000	0.000	0.000	0.000	0.000	0.000	0.000	0.000	0.000	0.000	0.000	0.000
TRINITY_DN203205_c0_g2	0.000	0.000	0.000	0.000	0.000	0.000	0.000	0.000	0.000	0.000	0.745	0.000	0.000	0.000	0.000	0.805	0.000	0.000	0.000	0.000	0.000	0.000	0.000	0.000	0.000	0.000	0.000	0.000	0.000	0.000
TRINITY_DN203205_c1_g1	0.000	0.000	0.000	0.000	0.000	0.000	0.000	0.000	2.820	0.000	0.000	0.000	0.000	0.000	0.000	0.000	0.000	0.541	0.000	0.000	0.000	0.000	0.000	0.000	0.000	0.000	0.000	0.000	0.000	0.000
TRINITY_DN203205_c2_g1	0.000	0.225	0.000	0.000	0.000	0.000	0.287	0.319	0.000	0.000	0.000	0.000	0.000	0.000	0.000	0.218	0.000	0.184	0.000	0.000	0.000	0.000	0.000	0.000	0.000	0.000	0.000	0.000	0.000	0.000
TRINITY_DN203205_c3_g1	0.000	0.000	0.000	0.000	1.107	0.000	0.522	0.576	0.000	0.606	0.000	0.453	0.000	0.000	0.000	0.000	0.000	0.000	0.000	0.000	0.000	0.000	0.000	0.000	0.569	0.000	0.609	0.000	0.000	0.000
TRINITY_DN203205_c4_g1	0.000	0.000	0.000	0.000	1.539	2.295	0.000	0.000	0.000	0.000	0.000	0.000	0.794	0.000	0.000	0.000	0.000	1.929	0.000	0.000	0.000	0.000	0.000	0.000	0.000	0.000	0.000	0.000	0.000	0.000
TRINITY_DN203205_c5_g1	0.403	0.000	0.858	3.682	0.920	1.802	0.000	0.000	3.218	0.000	0.000	0.491	0.591	0.000	0.000	2.964	0.000	0.558	0.000	0.590	0.760	0.932	1.145	0.866	1.180	1.618	0.000	0.000	0.000	0.000
TRINITY_DN203205_c6_g1	23.054	64.662	31.392	30.216	153.743	1.006	0.000	0.000	0.000	0.000	0.000	0.000	0.000	0.000	0.000	0.000	0.000	0.000	0.000	0.000	0.000	0.000	0.000	0.000	0.000	0.000	0.000	0.000	0.000	0.000
TRINITY_DN203205_c7_g1	0.216	0.000	0.066	0.456	0.119	0.355	0.124	1.065	0.197	0.740	1.220	0.252	0.558	0.000	0.000	0.621	0.000	0.530	0.304	0.000	0.000	1.514	0.000	0.294	0.000	0.000	0.000	0.231	0.000	0.246
TRINITY_DN203205_c8_g1	0.057	0.135	0.167	0.877	0.000	0.188	0.165	0.182	2.943	0.375	1.093	0.733	0.000	0.000	0.399	0.155	0.000	0.044	0.000	0.000	0.194	0.722	0.000	0.000	0.170	0.083	0.000	0.365	0.000	0.192
TRINITY_DN203205_c8_g2	0.000	0.000	0.000	0.000	0.000	0.000	0.000	0.000	0.000	0.000	0.000	0.000	0.000	0.000	0.000	0.530	0.000	0.000	0.000	0.000	0.000	0.000	0.000	0.000	0.000	0.000	0.000	0.000	0.000	0.000
TRINITY_DN203205_c8_g3	0.000	0.000	0.000	0.178	0.186	0.000	0.000	0.000	1.416	0.000	0.325	0.000	0.194	0.000	0.000	0.567	2.036	0.000	0.301	0.000	0.000	0.228	0.000	0.370	0.000	0.000	0.000	0.275	0.000	0.000
TRINITY_DN203205_c8_g4	0.000	0.000	0.000	0.000	0.000	0.000	0.000	0.832	2.660	0.000	1.038	0.000	0.000	0.000	0.000	0.000	0.000	0.000	0.000	0.000	0.000	0.000	0.000	0.000	0.000	0.000	0.000	0.000	0.000	0.000
TRINITY_DN203205_c9_g1	0.000	0.000	0.000	0.000	0.000	0.000	0.000	0.000	0.000	0.000	0.000	0.000	0.000	0.000	0.000	0.000	0.000	0.000	0.000	0.000	0.000	0.000	0.000	0.000	0.000	0.000	0.000	0.000	0.000	0.000
TRINITY_DN203206_c0_g1	0.000	0.000	0.000	0.000	0.000	0.000	0.000	0.000	0.000	0.000	0.000	1.127	0.000	0.000	0.000	0.352	0.000	0.413	0.000	0.000	0.000	0.000	0.000	0.000	0.000	0.000	0.000	0.000	0.000	0.722
TRINITY_DN203206_c10_g1	0.000	0.750	0.000	0.000	0.000	0.000	0.000	0.000	0.000	0.000	1.168	0.000	0.000	0.000	0.000	0.000	0.000	0.000	1.087	0.000	0.000	0.000	0.000	0.000	0.913	0.795	0.000	0.000	0.000	0.000
TRINITY_DN203206_c11_g1	0.000	0.000	0.000	0.608	0.000	0.000	0.802	0.000	0.000	0.000	0.000	0.000	0.000	0.000	0.000	0.000	0.000	0.000	0.000	0.000	0.000	0.000	0.000	0.000	0.000	0.000	0.000	0.000	0.000	0.000
TRINITY_DN203206_c12_g1	0.000	0.000	0.000	0.262	0.000	0.000	0.000	0.000	0.000	0.000	0.000	0.000	0.000	0.000	0.000	0.000	0.000	0.000	0.460	0.446	0.000	0.000	0.000	0.000	0.000	0.000	0.000	0.000	0.000	0.000
TRINITY_DN203206_c1_g1	0.000	0.352	0.761	0.000	0.643	0.000	0.000	0.000	0.000	0.635	0.000	0.476	0.000	0.000	0.000	0.000	0.000	1.042	0.000	0.000	0.000	0.000	0.000	0.000	0.000	0.000	0.000	0.000	0.000	0.000
TRINITY_DN203206_c3_g1	0.000	0.212	0.000	0.146	0.154	0.067	0.174	0.341	0.000	0.000	0.000	0.075	0.000	0.199	0.000	0.079	0.510	0.000	0.000	0.000	0.000	0.000	0.000	0.000	0.000	0.232	0.182	0.000	0.000	0.000
TRINITY_DN203206_c4_g1	0.000	0.000	0.000	0.000	0.000	0.000	0.000	0.903	0.000	0.000	0.558	0.000	0.000	0.000	1.208	0.000	0.000	0.000	0.000	0.000	0.000	0.000	0.000	0.000	0.000	0.000	0.000	0.000	0.000	0.000
TRINITY_DN203206_c4_g2	0.000	0.000	0.000	0.000	0.000	0.000	0.000	0.000	0.000	0.000	0.000	0.000	0.000	0.000	0.000	0.000	0.000	1.840	0.000	0.000	0.000	0.000	0.000	0.000	0.000	0.000	0.000	0.000	0.000	0.000
TRINITY_DN203206_c5_g1	0.000	0.000	0.000	0.000	0.000	0.000	0.000	0.000	0.000	0.297	1.048	0.000	0.000	0.000	0.000	0.000	0.000	0.000	0.000	0.000	0.000	0.000	0.303	0.000	0.000	0.000	0.000	0.000	0.000	0.283
TRINITY_DN203206_c8_g1	0.000	0.180	0.000	0.075	0.199	0.000	0.089	0.000	0.000	0.101	0.000	0.077	0.000	0.000	0.000	0.000	0.000	0.000	0.000	0.000	0.000	0.000	0.000	0.000	0.185	0.067	0.094	0.457	0.229	0.102
TRINITY_DN203206_c8_g3	0.000	0.000	0.000	0.000	0.000	0.661	0.000	0.000	0.000	0.000	0.000	0.000	0.000	0.000	0.000	0.000	0.000	0.215	0.000	0.000	0.000	0.000	0.000	0.000	0.000	0.000	0.000	0.000	0.000	0.000
TRINITY_DN203206_c8_g4	0.000	0.405	0.000	0.810	1.245	0.000	0.000	0.000	0.000	0.000	0.000	0.000	0.000	0.000	0.000	0.000	0.000	0.314	0.000	0.000	0.000	0.000	0.000	0.000	0.000	0.000	0.000	0.000	0.000	0.000
TRINITY_DN203206_c8_g5	0.000	0.000	2.166	0.000	0.000	0.000	0.000	0.000	0.000	0.000	0.000	0.000	0.000	0.000	0.000	0.455	0.000	0.000	0.000	0.000	0.000	0.000	0.000	0.000	0.000	0.000	0.000	0.000	0.000	0.000
TRINITY_DN203206_c9_g1	0.000	0.000	0.000	0.000	0.000	0.000	0.000	0.000	0.594	0.000	0.000	0.000	0.000	0.000	0.000	0.000	0.000	0.000	0.000	0.000	0.000	0.984	0.000	0.000	0.000	0.000	0.000	0.000	0.000	0.000
TRINITY_DN203206_c9_g2	0.000	0.044	0.000	0.514	0.000	0.087	0.108	0.000	0.000	0.061	2.235	1.835	0.000	0.064	0.000	0.152	2.966	0.129	0.396	0.074	0.083	1.911	0.066	0.166	0.222	0.000	0.056	0.000	0.000	0.000
TRINITY_DN203206_c9_g3	0.000	0.000	0.000	0.000	0.000	0.000	0.000	0.762	0.000	0.000	0.000	0.000	0.000	0.000	0.000	0.000	0.000	0.000	0.000	0.000	0.000	0.000	0.000	0.000	0.000	1.238	0.000	0.000	0.000	0.000
TRINITY_DN203206_c9_g4	0.000	0.000	0.000	0.000	0.000	0.000	0.000	0.000	0.000	0.371	0.000	0.000	0.000	0.000	0.645	0.000	0.000	0.205	0.000	0.000	0.000	0.000	0.000	0.000	0.000	0.000	0.000	0.000	0.000	0.000
TRINITY_DN203206_c9_g5	0.000	1.121	0.000	0.000	0.503	0.000	1.338	0.000	0.000	0.776	0.000	0.000	0.000	0.000	0.506	0.000	0.000	0.000	0.000	0.000	0.000	0.000	0.000	0.000	0.000	0.000	0.000	0.000	0.000	0.000
TRINITY_DN203207_c0_g1	0.554	0.000	0.000	0.000	0.494	1.310	1.315	0.718	0.758	0.763	0.000	1.158	1.946	0.000	0.000	0.999	1.128	0.425	18.946	3.146	0.000	0.000	0.000	5.497	0.000	0.000	0.000	0.000	0.720	0.000
TRINITY_DN203207_c1_g1	0.000	0.000	0.000	0.000	0.000	0.000	0.000	0.000	0.000	0.477	2.759	0.000	0.000	0.000	0.000	0.000	0.000	0.570	0.000	0.496	0.000	0.000	1.064	0.000	0.000	0.328	0.000	0.000	0.435	0.000
TRINITY_DN203207_c2_g1	0.000	0.774	0.000	0.000	0.000	0.628	0.000	0.000	0.000	0.000	0.000	0.000	0.000	0.000	0.000	0.000	0.000	0.000	0.000	0.000	0.000	0.000	1.082	1.543	0.000	0.000	0.000	0.000	0.000	1.050
TRINITY_DN203207_c3_g1	0.282	0.269	0.000	0.000	0.000	0.000	0.683	0.000	0.000	0.000	0.000	0.289	0.265	0.333	1.020	0.256	0.000	0.000	0.849	0.414	0.000	0.000	0.000	0.000	0.000	0.000	0.000	0.378	0.000	0.000
TRINITY_DN203207_c4_g1	0.000	0.807	0.000	0.000	0.000	0.000	0.369	0.411	0.000	0.000	0.853	0.000	0.000	0.000	0.632	0.000	0.000	1.989	0.000	0.000	0.000	0.000	0.000	0.000	0.000	0.000	0.000	0.000	0.000	0.000
TRINITY_DN203207_c7_g1	0.000	0.000	0.000	3.258	0.000	3.861	0.000	0.000	0.000	0.000	0.000	0.635	0.000	0.000	0.000	0.000	0.000	8.937	0.000	0.000	0.000	0.000	0.000	0.000	0.000	0.000	0.000	0.000	0.000	0.000
TRINITY_DN203207_c8_g1	0.000	0.000	0.000	0.000	0.598	0.531	0.000	0.000	0.000	0.000	0.000	0.000	0.000	0.000	0.000	0.000	0.000	0.000	0.000	0.000	0.000	0.000	1.857	0.000	0.000	0.000	0.000	0.000	0.000	0.000
TRINITY_DN203208_c0_g1	0.000	0.311	0.000	0.242	0.514	0.444	0.673	0.740	0.118	0.218	0.747	0.914	0.264	0.109	0.000	0.086	0.000	0.953	1.300	0.512	0.148	0.537	0.233	0.147	0.299	0.215	0.201	0.122	0.000	0.329
TRINITY_DN203208_c0_g2	2.151	1.278	2.755	0.749	0.780	0.708	2.090	3.453	1.197	1.211	3.608	0.459	0.413	3.106	2.617	0.409	0.884	1.651	3.998	2.511	0.000	2.513	0.610	3.398	0.000	1.744	2.438	1.172	2.221	1.734
TRINITY_DN203208_c1_g1	12.798	23.423	6.618	4.627	7.410	14.568	5.537	7.695	3.347	2.440	4.505	5.621	12.324	11.072	5.864	6.257	3.677	10.222	18.060	10.242	0.447	6.229	5.639	4.327	9.941	14.729	7.007	14.581	10.279	6.319
TRINITY_DN203208_c2_g1	0.000	0.000	0.000	0.000	0.000	0.627	0.892	0.000	0.000	0.000	0.000	0.000	0.759	0.000	0.000	1.423	0.000	0.000	1.107	0.000	0.000	0.000	0.000	1.527	0.000	0.000	0.000	0.000	0.000	0.000
TRINITY_DN203209_c0_g1	0.000	0.000	0.000	0.000	0.000	0.000	0.000	0.000	0.712	0.000	0.000	0.000	0.000	0.000	0.000	0.000	0.000	0.000	0.000	0.000	0.000	0.000	0.000	0.000	0.000	0.000	0.000	0.000	0.000	0.000
TRINITY_DN203209_c1_g1	0.000	0.000	0.000	0.000	0.000	0.000	0.892	0.000	0.000	1.036	3.565	0.794	0.000	0.000	0.000	0.000	0.000	0.000	1.909	0.000	0.000	1.628	3.211	1.527	0.000	0.000	0.000	0.000	0.000	0.000
TRINITY_DN203209_c2_g1	0.000	0.000	0.000	0.000	0.000	0.000	0.000	0.000	0.000	0.000	0.000	0.000	0.000	0.000	1.100	0.000	0.000	0.000	0.000	0.000	0.000	1.049	0.000	0.000	0.000	0.000	0.408	0.408	0.000	0.000
TRINITY_DN203209_c3_g1	0.000	0.127	0.031	0.000	0.000	0.000	0.000	0.425	0.000	0.000	0.000	0.000	0.000	0.326	0.000	0.000	0.000	0.025	0.000	0.125	0.000	0.000	0.000	0.000	0.000	0.387	0.094	0.000	0.000	0.000
TRINITY_DN203209_c3_g2	0.138	0.126	0.438	1.149	0.742	0.332	0.150	0.000	0.000	0.000	0.000	1.149	0.783	0.000	0.000	0.000	0.000	1.177	0.000	0.193	0.000	0.000	0.000	0.455	1.106	0.111	0.166	0.000	0.000	0.667
TRINITY_DN203209_c3_g3	0.000	0.000	0.000	0.000	0.000	0.000	0.390	0.433	0.000	0.000	0.000	0.000	0.000	0.000	0.000	0.000	0.000	0.000	0.000	0.000	0.000	0.000	0.000	0.000	0.000	0.000	0.000	0.000	1.235	0.000
TRINITY_DN203209_c3_g4	0.000	0.000	0.000	0.000	0.000	0.478	0.000	0.000	0.000	0.000	0.000	0.000	0.000	0.000	0.000	0.000	0.000	0.000	0.000	0.000	0.000	0.000	0.000	0.000	0.000	0.000	0.000	0.000	0.000	0.810
TRINITY_DN203209_c4_g1	0.518	1.633	0.091	1.301	2.274	1.152	5.730	3.268	3.055	0.736	3.046	2.118	2.975	0.963	0.204	0.740	1.358	1.472	3.223	1.671	0.264	1.621	1.070	0.664	3.007	1.514	1.050	0.535	1.869	2.602
TRINITY_DN203209_c5_g1	0.000	0.000	0.000	0.000	0.000	0.000	0.000	0.000	0.000	0.000	0.000	0.563	0.000	0.000	0.000	0.000	0.000	0.826	0.000	0.000	0.000	0.000	0.000	0.000	0.000	0.000	0.000	0.000	0.000	0.000
TRINITY_DN203209_c6_g1	0.000	0.000	0.000	0.000	0.000	0.000	0.000	0.000	0.000	0.000	0.000	0.000	0.000	0.000	0.000	0.000	0.000	0.000	0.703	0.000	0.000	0.000	0.000	0.000	0.000	0.000	0.000	0.000	0.000	0.000
TRINITY_DN203210_c0_g1	0.111	0.094	0.000	0.091	0.102	0.000	0.000	0.000	0.000	0.131	0.000	0.095	0.314	0.000	0.664	0.000	0.201	0.175	0.135	0.000	0.000	0.108	0.000	0.000	0.000	0.000	0.000	0.000	0.000	0.000
TRINITY_DN203210_c1_g1	0.194	0.176	0.000	0.501	0.880	0.460	1.343	1.734	1.570	2.285	1.485	2.065	1.723	0.227	1.388	0.000	0.000	0.573	0.831	0.555	1.695	3.761	3.140	1.358	1.178	2.653	1.182	3.064	4.002	7.256
TRINITY_DN203210_c3_g1	0.000	0.000	0.000	1.692	0.435	0.800	0.574	3.118	1.963	0.659	0.794	1.046	3.829	2.787	0.000	0.000	0.000	2.481	2.883	1.367	0.892	0.536	0.664	0.936	1.853	2.907	0.673	2.576	1.818	8.897
TRINITY_DN203210_c3_g2	25.580	4.668	2.327	1.411	3.195	11.914	14.808	14.059	4.622	0.031	4.838	11.618	29.145	7.562	9.491	1.033	7.781	34.443	36.222	52.295	11.759	0.850	11.310	46.899	20.835	17.633	4.654	0.000	7.574	18.556
TRINITY_DN203210_c4_g1	0.483	0.495	0.745	0.647	0.754	0.824	2.019	0.967	1.598	1.218	2.512	1.521	1.043	0.079	0.485	0.443	0.119	0.819	1.489	1.847	0.311	3.180	1.490	0.829	2.377	2.969	3.793	3.448	4.100	5.463
TRINITY_DN203211_c10_g1	0.000	0.000	0.000	0.589	0.000	0.754	0.000	0.000	0.000	0.000	0.000	0.000	0.000	0.000	0.000	0.000	0.000	0.517	0.000	0.000	0.000	0.000	0.000	0.000	0.000	0.000	0.000	0.000	0.000	0.000
TRINITY_DN203211_c3_g1	0.000	0.000	0.000	0.000	0.000	0.000	0.000	0.000	0.000	0.142	0.121	0.349	0.000	0.000	0.000	0.000	0.000	0.000	0.000	0.249	0.000	0.000	0.000	0.192	0.000	0.187	0.000	0.000	0.000	0.000
TRINITY_DN203211_c6_g1	0.000	0.000	0.000	0.000	0.183	0.811	0.000	0.000	0.000	0.000	0.000	0.000	0.000	0.000	0.000	0.569	0.000	0.485	0.000	0.000	0.000	0.000	0.000	0.000	0.000	0.000	0.000	0.000	0.000	0.000
TRINITY_DN203211_c6_g2	0.000	0.000	0.000	0.000	0.000	0.000	0.000	0.000	0.000	0.000	0.000	0.000	0.000	0.965	0.000	0.000	0.000	0.000	1.139	0.000	0.000	0.000	0.000	0.000	0.952	0.000	2.315	0.000	0.000	0.000
TRINITY_DN203211_c7_g1	0.000	0.000	0.000	0.000	0.000	0.000	0.000	0.000	0.000	0.000	0.000	0.000	0.000	0.000	0.000	0.000	0.000	0.000	0.000	0.000	0.000	0.000	0.000	0.000	0.000	0.000	0.000	0.000	0.000	0.000
TRINITY_DN203211_c7_g2	0.000	0.000	0.000	0.000	0.000	0.000	0.000	0.000	0.000	0.000	0.000	0.000	0.000	0.000	0.000	0.326	0.000	0.553	0.000	0.000	0.000	0.000	0.000	0.000	0.000	0.000	0.000	0.000	0.000	0.000
TRINITY_DN203211_c7_g3	0.000	1.325	0.000	0.000	0.000	0.463	0.000	0.000	0.000	0.000	0.000	0.000	0.000	1.342	0.719	0.000	0.000	0.564	0.000	0.000	0.000	0.000	0.000	1.166	1.002	0.000	0.000	0.000	0.000	0.000
TRINITY_DN203211_c7_g4	0.888	0.000	0.000	0.000	0.000	0.000	0.000	0.000	0.000	0.000	0.000	0.000	0.000	0.000	2.161	1.634	0.000	0.000	0.000	0.000	0.000	0.000	0.000	0.000	0.000	0.000	0.000	0.000	0.000	0.000
TRINITY_DN203211_c7_g5	0.000	0.000	0.000	0.000	0.000	0.000	0.000	0.000	0.000	0.000	0.000	0.802	0.000	1.885	0.000	0.000	0.000	0.613	0.000	0.000	0.000	0.000	0.000	0.000	0.000	0.000	0.000	0.000	0.000	0.000
TRINITY_DN203211_c7_g6	0.000	0.000	0.000	0.000	0.000	0.000	0.000	0.000	0.000	0.000	0.000	0.000	0.000	0.000	0.765	0.563	0.000	0.000	0.000	0.000	0.000	0.000	0.000	0.000	0.000	0.000	0.000	0.000	0.000	0.000
TRINITY_DN203211_c8_g1	0.490	1.236	0.000	1.110	0.000	0.000	0.000	0.000	0.694	0.000	0.888	0.000	0.993	1.858	2.869	1.992	0.000	2.932	0.000	0.751	0.000	0.000	0.762	0.000	0.000	0.000	0.784	0.000	0.727	0.000
TRINITY_DN203211_c9_g1	0.438	0.378	0.636	0.000	0.923	0.657	0.000	0.802	0.000	0.000	0.000	0.000	0.000	0.969	0.494	0.000	0.000	0.224	1.236	0.595	0.000	0.676	0.562	0.000	0.529	0.179	0.000	0.273	0.000	0.000
TRINITY_DN203211_c9_g3	0.409	0.000	0.000	0.000	1.959	1.015	0.000	0.000	0.000	0.000	1.220	0.000	0.947	2.919	0.494	0.414	1.629	2.027	0.624	0.000	0.000	0.000	0.000	0.000	0.000	0.000	0.000	0.557	0.000	0.000
TRINITY_DN203211_c9_g4	0.000	0.000	0.000	0.375	0.000	0.000	0.000	0.000	0.000	0.000	0.000	0.000	0.000	0.000	0.000	0.000	0.000	0.330	0.000	0.000	0.000	0.000	0.000	0.000	0.000	0.000	0.000	0.000	0.000	0.000
TRINITY_DN203211_c9_g5	0.000	0.705	0.000	0.000	0.000	0.000	0.000	0.000	0.000	0.000	0.000	0.000	0.000	0.000	0.000	1.939	0.000	0.000	0.000	0.000	0.000	0.000	0.000	0.000	0.000	0.000	1.033	0.000	0.000	0.000
TRINITY_DN203212_c0_g1	1.805	1.965	0.131	3.168	1.861	2.552	7.791	7.922	18.754	24.534	6.577	24.789	5.367	0.000	0.452	2.281	0.709	2.420	19.968	17.071	5.395	26.281	9.072	18.420	7.605	5.613	5.548	0.677	4.621	7.326
TRINITY_DN203213_c0_g1	0.000	0.973	0.000	0.000	0.000	0.386	0.000	0.000	0.000	0.000	0.000	0.000	0.000	2.323	0.000	0.000	0.000	0.000	0.739	0.000	0.000	0.000	0.000	0.000	0.000	0.000	0.000	0.000	0.000	0.000
TRINITY_DN203213_c1_g1	0.844	0.808	0.000	0.000	0.000	0.000	0.000	0.000	0.000	0.000	0.000	0.000	0.000	0.000	0.000	0.000	0.000	1.815	0.000	0.000	0.000	0.000	1.128	0.000	0.000	0.000	0.000	0.000	0.000	0.000
TRINITY_DN203213_c2_g1	0.000	0.000	0.724	0.000	0.000	0.000	0.000	0.000	0.000	0.000	0.000	0.000	0.000	0.000	0.000	0.000	0.000	1.024	0.000	0.000	0.000	0.000	0.000	0.000	0.000	0.000	0.000	0.000	0.000	0.000
TRINITY_DN203213_c3_g1	0.000	0.000	0.229	0.180	0.115	0.000	0.000	0.000	0.360	0.000	0.000	0.181	0.392	0.000	0.251	0.191	0.000	0.827	0.650	0.678	0.000	0.230	0.000	0.000	0.000	0.196	1.070	0.000	0.000	0.339
TRINITY_DN203213_c3_g2	0.000	1.016	0.000	1.128	0.327	1.935	0.000	0.000	0.000	0.056	0.563	0.173	0.810	0.107	0.000	0.716	0.000	1.042	1.005	0.205	0.000	0.046	0.000	0.000	0.000	0.000	0.000	0.000	0.000	0.171
TRINITY_DN203213_c3_g3	0.000	0.451	0.000	0.000	1.958	0.000	0.000	0.000	0.978	0.000	2.259	0.000	0.000	0.000	0.000	0.000	0.000	0.566	0.000	0.000	0.000	0.000	0.000	0.000	0.000	0.000	0.000	0.000	3.886	0.000
TRINITY_DN203213_c3_g4	0.000	0.000	0.000	0.000	0.352	0.310	0.000	0.000	0.000	0.000	0.000	0.000	0.373	0.934	0.000	0.000	0.000	0.000	0.000	0.000	0.742	0.000	0.000	0.000	0.000	0.000	0.000	1.068	0.000	0.528
TRINITY_DN203213_c3_g5	0.000	0.000	0.000	0.000	0.000	0.000	0.000	0.000	0.000	0.000	0.000	0.000	0.000	0.000	0.000	0.000	0.000	0.000	0.000	0.000	0.000	0.000	0.000	0.000	0.000	0.000	0.000	0.000	0.000	0.000
TRINITY_DN203213_c3_g6	0.171	0.152	0.000	0.146	0.153	0.000	0.581	0.000	0.000	0.000	0.000	0.000	0.637	0.000	0.000	0.000	0.327	0.659	0.000	0.000	0.000	0.000	0.000	0.000	0.000	0.000	0.000	0.000	0.221	0.000
TRINITY_DN203213_c4_g1	0.000	0.000	0.000	0.000	0.675	0.476	0.000	0.000	0.000	0.000	0.000	1.173	0.700	0.000	0.000	0.606	0.000	0.627	0.000	0.000	0.000	1.133	0.000	0.000	0.000	0.000	0.000	0.000	0.000	0.896
TRINITY_DN203213_c5_g1	0.000	0.000	0.000	0.000	0.000	0.000	0.000	0.000	0.000	0.000	0.000	0.000	0.000	0.000	2.157	0.000	0.000	0.000	0.000	0.000	0.000	0.000	0.000	0.000	0.000	0.000	0.000	0.000	0.000	0.000
TRINITY_DN203213_c6_g1	0.000	0.000	0.000	0.000	1.147	0.000	0.000	0.000	0.000	0.000	0.000	0.000	0.000	0.000	0.000	0.000	1.297	0.000	0.000	0.000	0.000	0.000	0.000	0.000	0.000	0.000	0.000	0.000	0.000	0.000
TRINITY_DN203213_c7_g1	0.000	0.326	0.000	0.290	0.000	0.000	0.000	0.000	0.000	0.000	0.000	0.000	0.000	0.000	0.000	0.000	0.000	0.000	0.000	0.000	0.000	0.388	0.000	0.000	0.000	0.000	0.000	0.000	0.000	0.000
TRINITY_DN203214_c10_g1	0.157	0.124	0.000	0.000	0.094	0.286	0.000	0.278	0.064	0.115	0.324	0.220	0.105	0.000	0.123	0.143	0.000	0.283	0.185	0.069	0.000	0.187	0.062	0.078	0.312	0.114	0.317	0.202	0.406	0.294
TRINITY_DN203214_c11_g1	0.000	0.000	0.000	0.000	0.000	0.281	0.000	0.000	0.000	0.000	0.000	0.000	0.337	0.000	0.000	0.647	0.000	0.000	0.000	0.000	0.000	0.000	0.000	0.000	0.000	0.000	0.000	0.000	0.000	0.000
TRINITY_DN203214_c12_g1	0.000	0.000	0.000	0.000	0.000	0.678	0.000	0.000	0.000	0.000	0.000	0.000	1.223	0.000	0.000	0.389	0.000	0.661	0.000	0.000	0.000	0.000	0.000	0.000	0.000	0.000	0.000	0.000	0.000	0.000
TRINITY_DN203214_c14_g1	0.000	0.000	0.000	0.371	0.000	0.000	0.000	0.000	0.000	0.000	0.000	0.000	0.000	0.000	0.000	0.386	0.000	0.328	0.000	0.000	0.000	0.000	0.000	0.000	0.000	0.432	0.000	0.000	0.000	0.000
TRINITY_DN203214_c19_g1	0.000	0.000	0.000	1.410	0.480	0.000	0.000	0.000	0.000	0.000	0.000	0.000	0.000	0.000	0.000	0.485	0.000	1.239	0.803	0.000	0.000	0.000	0.000	0.000	0.000	0.000	0.000	0.000	0.000	0.000
TRINITY_DN203214_c20_g1	0.000	0.000	0.000	0.000	0.638	0.000	0.000	0.000	0.000	0.000	0.000	0.000	0.681	0.000	0.000	0.646	0.000	0.553	0.000	0.000	0.000	0.000	0.000	0.000	0.000	0.000	0.000	0.000	0.000	0.000
TRINITY_DN203214_c3_g1	0.000	0.000	0.000	0.000	0.000	0.000	0.000	0.000	0.000	0.000	0.000	0.000	0.536	0.000	0.000	0.000	0.000	0.434	0.000	0.000	1.069	0.000	0.000	0.000	0.000	0.000	0.000	0.000	0.000	0.000
TRINITY_DN203214_c7_g3	0.000	0.000	0.000	0.000	0.000	0.000	0.000	0.000	0.000	0.000	0.000	0.000	0.000	0.000	0.000	5.185	0.000	1.271	0.000	0.000	0.000	0.000	0.000	0.000	0.000	0.000	0.000	0.000	0.000	0.000
TRINITY_DN203214_c7_g4	0.000	0.000	0.000	0.000	0.000	0.000	0.000	0.000	0.000	0.000	0.000	0.000	0.728	0.000	0.000	0.000	0.000	0.000	0.000	0.000	0.000	0.000	0.000	0.000	0.000	0.000	0.000	0.000	0.000	0.000
TRINITY_DN203214_c7_g5	0.000	0.000	0.000	0.000	0.000	0.651	0.000	0.000	0.000	0.000	0.000	0.000	0.779	0.000	0.000	0.000	0.000	0.000	0.000	0.000	0.000	0.000	0.000	0.000	0.000	0.000	0.000	0.000	0.000	0.000
TRINITY_DN203214_c7_g6	0.000	0.000	0.000	0.130	0.135	0.603	0.000	0.000	0.000	0.000	0.000	0.000	0.282	0.000	0.000	0.135	0.000	0.457	0.000	0.202	0.000	0.000	0.000	0.498	0.000	0.000	0.000	0.000	0.000	0.000
TRINITY_DN203214_c7_g7	0.000	0.000	0.000	0.595	0.000	0.000	0.000	0.000	0.000	0.000	0.000	0.000	0.645	0.000	0.000	0.000	0.000	0.523	0.000	0.000	0.000	0.000	0.000	0.000	0.000	0.000	0.000	0.000	0.000	0.000
TRINITY_DN203214_c8_g1	120.031	66.159	121.593	76.715	84.393	75.516	44.861	59.562	66.553	75.728	70.104	73.783	59.737	140.554	143.858	72.474	124.337	80.868	45.666	76.543	80.625	87.094	66.853	92.481	31.410	38.087	38.062	58.231	59.924	50.721
TRINITY_DN203214_c9_g1	32.023	63.280	39.854	57.235	40.202	56.778	23.929	32.527	21.267	32.617	29.671	29.467	89.749	65.024	77.338	104.994	68.000	121.588	69.141	79.958	125.149	95.107	128.721	156.143	49.054	47.329	45.051	33.318	28.666	38.212
TRINITY_DN203215_c0_g1	0.000	0.000	0.000	1.286	0.000	0.580	0.000	0.000	0.000	0.000	2.259	0.000	0.000	0.000	0.000	0.000	0.000	0.000	0.000	0.000	1.382	0.000	0.000	0.000	0.000	1.526	0.000	0.000	0.000	0.000
TRINITY_DN203215_c10_g1	0.000	0.555	0.000	0.000	0.000	0.000	0.000	0.000	0.000	0.000	0.000	0.000	0.000	0.000	0.000	0.504	0.000	0.000	0.000	0.000	0.000	0.000	0.000	0.000	0.000	0.000	0.000	0.000	0.000	0.000
TRINITY_DN203215_c11_g1	0.000	0.000	0.000	0.000	0.000	0.454	0.000	0.000	0.000	0.790	0.000	0.000	0.000	0.000	0.000	0.000	0.000	0.000	0.000	0.000	0.000	0.000	0.000	0.000	0.000	0.000	0.832	0.000	0.000	0.000
TRINITY_DN203215_c1_g1	0.000	0.000	0.000	0.000	0.000	0.000	0.000	0.000	0.000	0.000	0.000	0.000	0.000	0.972	0.000	1.112	0.000	0.000	0.000	0.000	0.000	0.947	0.000	0.000	0.000	0.000	0.000	0.000	0.000	0.000
TRINITY_DN203215_c2_g1	0.000	0.852	0.000	0.000	0.000	0.000	0.000	0.000	1.153	0.000	0.000	0.502	0.000	0.000	0.000	0.000	0.000	0.000	0.000	0.000	0.000	0.000	0.000	0.000	0.000	0.000	0.000	0.000	0.000	0.000
TRINITY_DN203215_c2_g2	0.000	0.000	0.000	0.264	0.000	0.000	0.000	0.000	0.000	0.000	0.000	0.000	0.000	0.000	0.000	0.000	0.000	0.000	0.000	0.000	0.000	0.000	0.000	0.000	0.000	0.000	0.000	0.000	0.000	0.000
TRINITY_DN203215_c2_g3	0.000	0.312	0.000	0.000	0.000	0.000	0.000	0.000	0.000	0.000	0.000	0.000	0.000	0.000	0.389	0.292	0.000	0.247	0.000	0.000	0.000	0.000	0.000	0.000	0.000	0.000	0.000	0.000	0.000	0.000
TRINITY_DN203215_c2_g4	0.000	0.000	0.248	0.000	0.427	0.000	0.285	0.000	0.000	0.326	0.000	0.609	0.000	0.000	0.000	0.000	0.000	0.127	0.353	0.000	0.000	0.518	0.000	0.000	0.000	0.000	0.000	0.217	0.000	0.000
TRINITY_DN203215_c2_g5	0.000	0.000	0.636	0.000	0.523	0.000	0.000	0.000	0.000	0.000	0.000	0.000	0.000	0.000	0.000	0.000	0.000	0.000	0.000	0.000	0.000	0.000	0.000	0.000	0.000	0.000	0.000	0.000	0.000	0.000
TRINITY_DN203215_c2_g6	0.000	0.445	0.000	0.000	0.000	0.000	0.000	0.000	0.000	0.000	0.000	0.000	0.000	0.000	0.000	0.406	0.000	0.000	0.000	0.000	0.000	0.000	0.000	0.000	0.592	0.000	0.000	0.000	0.000	0.000
TRINITY_DN203215_c3_g1	0.000	0.000	0.000	0.126	0.000	0.000	0.000	0.000	0.000	0.184	0.214	0.000	0.000	0.000	0.176	0.000	0.277	0.000	0.000	0.000	0.000	0.000	0.000	0.000	0.000	0.000	0.000	0.000	0.000	0.000
TRINITY_DN203215_c3_g2	0.000	0.000	0.000	0.000	0.000	0.000	0.000	0.638	0.000	0.000	0.000	0.242	0.000	0.000	0.000	0.000	0.000	0.000	0.356	0.000	0.000	0.000	0.000	0.000	0.000	0.216	0.000	0.000	0.000	0.000
TRINITY_DN203215_c4_g1	0.099	0.283	0.000	0.187	0.000	0.000	0.235	0.000	0.000	0.000	0.305	0.000	0.000	0.000	0.000	0.201	0.000	0.086	0.000	0.000	0.000	0.000	0.139	0.000	0.122	0.000	0.000	0.000	0.290	0.000
TRINITY_DN203215_c5_g1	0.000	0.000	0.000	0.166	0.775	0.152	0.580	0.494	0.000	1.643	0.614	0.000	0.000	0.000	0.000	0.176	0.000	0.668	0.000	0.557	0.000	0.000	0.000	0.000	0.000	0.000	0.000	0.000	0.000	0.000
TRINITY_DN203215_c5_g2	0.000	0.000	0.000	0.334	0.688	0.303	0.000	0.000	0.000	0.000	0.000	0.000	0.364	0.000	0.000	0.348	0.790	0.000	0.000	0.000	0.000	0.000	0.000	0.000	0.000	0.000	0.000	0.000	0.000	0.000
TRINITY_DN203215_c5_g3	0.000	0.874	0.000	0.000	0.105	0.031	0.074	0.245	0.114	1.474	0.515	0.659	0.036	0.090	0.000	0.036	0.132	0.677	0.152	0.062	0.000	0.252	0.092	0.057	0.115	0.034	0.116	0.000	0.051	0.174
TRINITY_DN203215_c6_g1	0.000	0.192	0.000	0.000	0.000	0.164	0.000	0.000	0.000	0.278	0.000	0.000	0.000	0.000	0.000	0.000	0.409	0.000	0.000	0.000	0.000	0.000	0.285	0.000	0.000	0.000	0.260	0.000	0.000	0.000
TRINITY_DN203215_c7_g1	0.000	0.000	0.000	0.000	0.000	0.537	0.000	0.000	1.826	0.000	0.000	0.000	0.000	0.000	0.000	0.000	0.000	0.000	0.000	0.000	0.000	0.000	0.000	0.000	0.000	0.000	0.000	0.000	0.000	0.000
TRINITY_DN203215_c8_g1	0.000	0.663	0.000	0.000	0.000	1.061	0.000	0.000	0.000	0.000	0.000	0.000	0.000	0.000	0.000	0.000	0.000	0.517	0.000	0.000	0.000	0.000	0.000	0.000	0.000	0.000	0.000	0.000	0.000	0.000
TRINITY_DN203215_c9_g1	0.000	0.000	0.000	0.000	0.000	0.000	0.290	0.000	0.000	0.000	0.000	0.000	0.000	0.000	0.000	0.000	0.000	0.000	0.000	0.000	0.000	0.000	0.000	0.000	0.000	0.000	0.312	0.000	0.000	0.000
TRINITY_DN203216_c1_g1	0.000	0.000	0.000	0.000	0.000	0.000	0.000	0.000	0.000	1.652	0.000	0.000	0.000	1.433	0.000	0.000	0.000	0.000	0.000	0.000	0.000	0.000	0.000	0.000	0.000	0.000	0.000	0.000	0.000	0.810
TRINITY_DN203216_c2_g1	0.000	1.048	0.000	0.000	0.620	0.000	2.966	1.451	0.000	1.515	1.800	0.736	0.000	0.000	0.000	0.000	0.000	0.000	0.000	0.000	0.000	0.000	0.000	0.000	0.000	0.000	0.000	0.000	0.000	0.000
TRINITY_DN203216_c2_g2	0.000	0.268	0.000	0.000	0.251	0.000	0.000	0.378	0.389	0.000	0.000	0.000	0.000	0.000	0.000	0.000	0.567	0.000	0.422	0.411	0.000	0.000	0.393	0.000	0.000	0.000	0.000	0.000	0.000	0.000
TRINITY_DN203216_c3_g1	0.000	0.240	0.000	0.118	0.000	0.000	2.021	1.853	0.200	0.000	0.000	0.000	0.119	0.000	0.000	1.741	0.000	0.000	1.271	2.781	0.255	0.941	0.199	0.000	0.925	0.744	0.353	0.000	0.000	0.000
TRINITY_DN203216_c3_g2	0.000	0.000	0.000	0.000	0.000	0.000	0.000	0.000	0.000	0.000	0.000	0.000	0.000	0.000	0.000	0.000	0.000	0.000	0.000	0.000	0.000	0.000	0.000	0.000	0.000	0.000	0.000	0.000	0.000	0.000
TRINITY_DN203216_c4_g1	0.197	0.180	0.000	0.000	0.000	0.000	0.000	0.000	0.000	0.260	0.610	0.000	0.000	0.000	0.000	0.000	0.000	0.000	0.000	0.567	0.000	0.214	0.000	0.000	0.242	0.679	0.242	0.522	0.000	0.748
TRINITY_DN203216_c4_g2	0.000	0.000	0.000	0.000	0.000	0.000	0.000	0.000	0.000	0.000	0.000	0.373	0.000	0.000	0.000	0.000	0.000	0.000	0.545	0.000	0.000	0.000	0.000	0.000	0.474	0.000	0.987	0.000	0.920	0.453
TRINITY_DN203216_c4_g3	1.100	2.735	0.299	0.772	1.425	0.382	1.148	1.246	0.253	1.346	1.669	0.788	2.052	2.314	0.590	2.315	1.932	0.664	1.223	1.338	0.000	1.081	1.744	0.441	1.023	2.005	0.754	2.620	2.127	1.499
TRINITY_DN203216_c4_g4	0.000	0.000	0.000	0.000	0.000	0.424	0.000	0.000	0.000	0.000	0.000	0.000	0.000	0.000	0.000	0.893	1.097	0.000	0.000	0.000	0.000	0.000	0.000	0.000	0.945	1.675	1.551	0.000	0.000	0.000
TRINITY_DN203216_c4_g5	0.000	0.825	0.939	0.000	0.000	2.024	0.000	0.000	1.117	0.000	0.000	0.000	0.000	0.000	0.000	0.000	0.000	0.000	0.000	2.295	0.000	0.000	0.000	0.000	0.000	0.000	2.413	2.416	0.000	0.000
TRINITY_DN203216_c4_g6	0.050	0.000	0.195	0.084	0.089	0.170	0.388	0.274	0.060	0.163	0.319	0.333	0.120	0.342	0.000	0.045	0.339	0.038	0.468	0.131	0.000	0.133	0.361	0.295	0.393	0.143	0.349	0.064	0.341	0.111
TRINITY_DN203216_c4_g7	0.000	0.510	0.000	0.000	0.458	0.809	0.000	0.673	0.000	0.000	0.846	0.000	0.000	0.000	0.000	0.000	0.000	0.000	0.770	0.000	0.000	0.000	0.000	0.000	0.000	0.000	0.000	1.409	1.995	0.000
TRINITY_DN203216_c4_g8	0.000	0.000	0.000	0.000	0.000	0.223	0.000	0.383	0.394	0.396	0.468	0.000	0.266	0.000	0.000	0.257	0.000	0.218	0.000	0.000	0.000	0.325	0.000	0.000	0.371	0.000	0.000	0.000	0.000	0.000
TRINITY_DN203216_c4_g9	0.000	0.000	0.000	0.000	0.000	0.339	0.000	0.000	0.000	0.000	0.000	0.000	0.000	2.551	0.000	0.000	0.000	0.000	0.000	0.000	0.000	0.496	0.000	0.000	0.000	0.000	0.000	0.000	0.000	0.000
TRINITY_DN203216_c5_g1	0.000	0.000	0.000	0.000	0.000	0.000	0.000	0.000	0.000	0.000	0.000	0.000	0.000	0.000	0.000	0.000	0.000	0.000	0.000	0.000	0.000	0.000	0.000	0.000	0.000	0.000	0.000	0.000	0.000	0.991
TRINITY_DN203216_c6_g1	0.174	0.000	0.000	0.497	0.321	0.347	1.163	0.415	0.000	0.212	1.016	0.000	1.118	0.000	0.000	0.805	0.952	0.000	0.713	0.473	0.000	1.079	1.768	0.000	0.394	0.435	0.000	0.878	0.647	0.000
TRINITY_DN203217_c0_g1	0.000	0.000	0.000	0.796	0.000	0.720	0.000	0.000	0.000	0.000	0.000	0.481	0.866	0.000	0.000	1.020	0.000	0.701	0.000	0.000	0.000	0.000	0.000	0.000	0.601	0.000	0.000	0.623	1.180	0.614
TRINITY_DN203217_c10_g1	0.000	0.000	0.000	0.000	0.000	0.000	0.000	0.000	0.000	0.000	0.000	0.000	0.000	0.000	0.000	0.000	0.000	0.000	0.000	0.000	0.000	0.000	0.000	0.000	0.000	0.000	0.000	0.000	0.000	0.000
TRINITY_DN203217_c2_g1	0.000	0.000	0.000	0.000	0.000	0.000	0.000	0.000	0.000	0.000	0.000	0.000	0.379	0.000	0.972	0.000	0.000	1.184	0.000	0.000	0.000	0.000	0.000	0.000	0.000	0.000	0.000	0.000	0.000	0.000
TRINITY_DN203217_c3_g1	0.000	0.000	0.000	0.000	0.000	0.000	0.968	0.719	0.000	0.371	0.000	0.000	2.257	0.000	0.000	0.000	0.000	0.000	0.000	0.000	0.000	0.000	0.000	0.000	0.694	0.000	0.000	0.000	0.000	0.000
TRINITY_DN203217_c4_g1	0.000	0.202	0.903	1.086	0.000	0.687	0.241	0.317	1.855	0.588	0.345	0.217	0.000	0.000	0.000	0.000	0.000	0.000	0.671	0.000	1.621	2.323	0.309	0.396	0.000	0.000	0.000	0.000	0.000	0.280
TRINITY_DN203217_c5_g2	0.000	0.670	0.000	0.595	0.000	0.000	0.000	0.000	0.000	0.000	0.000	0.000	0.000	0.000	0.000	0.000	0.000	0.000	0.000	0.000	0.000	0.000	0.000	0.000	0.000	0.000	0.000	0.000	0.894	0.000
TRINITY_DN203217_c5_g3	0.251	1.458	0.433	0.265	0.338	0.589	0.184	0.541	0.154	0.209	0.553	0.320	0.289	0.072	0.515	0.286	0.108	0.242	0.376	0.419	0.189	0.399	0.529	0.095	0.190	0.184	0.193	0.162	0.163	0.214
TRINITY_DN203217_c6_g1	0.000	0.000	0.000	0.000	0.000	0.000	0.000	0.000	0.988	4.931	0.000	0.000	0.000	0.000	0.000	0.668	0.000	0.000	0.000	4.079	4.189	21.838	0.000	0.000	0.890	0.000	0.000	1.041	0.000	0.000
TRINITY_DN203217_c7_g1	0.000	0.000	0.000	0.000	0.000	0.000	0.000	0.000	0.000	0.000	0.000	0.000	0.000	0.000	0.000	0.000	4.681	0.000	0.000	0.000	0.000	0.000	0.000	0.000	0.000	0.000	0.000	0.000	0.000	0.000
TRINITY_DN203217_c8_g1	0.000	0.000	0.000	0.000	4.319	8.956	8.957	0.000	0.000	0.000	0.000	17.302	25.663	0.000	0.000	0.000	0.000	17.845	9.056	0.000	0.000	0.000	0.000	22.407	18.471	0.000	0.000	0.000	0.000	9.221
TRINITY_DN203217_c9_g1	0.000	0.000	0.000	0.000	0.000	0.000	0.000	0.000	0.000	0.021	0.000	0.000	0.000	0.000	0.000	0.000	0.000	0.000	0.000	0.000	0.000	0.000	0.000	0.000	0.000	0.000	0.000	0.000	0.000	2.171
TRINITY_DN203218_c0_g1	0.000	0.000	0.000	0.000	0.286	0.000	0.000	0.196	0.000	0.201	0.936	0.301	0.000	0.000	0.000	0.000	0.000	0.123	0.439	0.225	0.000	0.166	0.419	0.000	0.000	0.000	0.373	0.000	0.000	0.000
TRINITY_DN203218_c1_g2	2.261	1.358	0.000	2.903	0.408	1.807	2.762	0.607	0.000	0.000	2.287	3.538	3.940	3.247	0.000	7.468	0.000	0.434	6.229	4.263	0.000	3.291	1.293	1.121	1.813	0.933	0.000	2.115	0.000	0.000
TRINITY_DN203218_c1_g3	0.000	0.000	0.000	0.000	0.000	0.000	0.000	0.000	0.246	0.000	0.000	0.000	0.000	0.000	0.000	0.000	0.000	0.141	0.000	0.261	0.000	0.195	0.245	0.000	0.000	0.000	0.220	0.000	0.000	0.000
TRINITY_DN203219_c0_g1	0.000	0.000	0.000	0.000	0.000	0.000	0.229	0.000	0.000	0.000	0.000	0.000	0.000	0.232	0.000	0.359	0.000	0.000	0.850	0.851	0.000	0.000	0.535	0.000	0.000	0.000	0.000	0.261	0.000	0.000
TRINITY_DN203219_c0_g2	0.000	0.000	0.000	0.000	0.000	0.000	0.000	0.000	0.000	0.000	0.315	0.000	0.000	0.238	0.000	0.000	0.000	0.156	0.000	0.000	0.000	0.000	0.000	0.000	0.000	0.000	0.000	0.000	0.000	0.000
TRINITY_DN203219_c1_g1	0.000	0.000	0.000	0.000	0.586	0.000	0.000	0.000	0.000	0.000	0.000	0.000	0.000	0.000	0.000	0.000	0.000	0.000	0.000	0.000	0.000	2.846	0.000	0.000	0.000	0.000	0.000	0.000	0.000	0.000
TRINITY_DN203219_c3_g1	0.000	0.045	0.019	0.017	0.375	0.000	0.108	0.114	0.000	0.015	0.000	0.011	0.183	3.004	0.000	1.601	0.150	2.667	0.464	1.483	0.000	1.097	0.318	0.429	0.607	0.609	0.253	0.000	0.000	0.069
TRINITY_DN203219_c3_g2	0.000	0.000	0.000	0.000	0.000	0.000	0.000	0.000	0.000	0.000	0.000	0.000	0.000	0.000	0.000	0.000	0.000	0.000	0.000	0.200	0.000	0.146	0.000	0.000	0.327	0.000	0.000	0.000	0.000	0.000
TRINITY_DN20321_c0_g1	0.000	1.855	0.000	0.000	0.000	0.000	0.000	0.000	0.000	0.949	0.000	0.000	0.000	0.000	0.000	0.000	0.000	0.000	0.000	0.000	0.000	0.000	0.000	0.000	0.000	0.000	1.022	0.000	0.000	0.000
TRINITY_DN203220_c0_g1	0.000	2.852	0.000	0.000	0.000	0.000	1.404	0.662	4.935	0.366	0.000	0.000	0.000	0.000	0.000	2.134	0.000	0.000	1.515	0.937	0.953	1.229	0.000	0.000	0.000	0.000	1.009	0.000	0.000	0.000
TRINITY_DN203220_c2_g1	0.735	0.000	0.000	0.000	32.925	0.000	0.000	0.000	0.000	0.000	3.092	2.310	0.000	0.000	0.000	0.000	5.541	5.412	0.000	0.000	0.000	0.000	1.566	0.000	0.000	0.000	0.000	0.000	5.312	3.444
TRINITY_DN203220_c3_g1	0.086	1.333	0.680	0.000	3.325	0.402	0.000	0.000	0.000	0.000	0.000	0.000	0.000	0.000	0.000	0.000	0.302	0.000	0.000	0.000	0.000	0.000	0.000	0.000	0.000	0.000	0.000	0.000	0.000	0.000
TRINITY_DN203220_c4_g1	1.043	0.000	0.844	0.000	0.709	0.000	0.000	0.000	0.000	0.000	0.000	0.000	14.202	0.000	0.000	0.359	1.297	0.000	0.000	0.000	0.000	0.000	0.000	0.000	0.000	0.000	0.000	0.000	0.000	0.000
TRINITY_DN203220_c5_g1	15.021	9.839	9.594	8.434	14.100	8.185	6.738	10.186	7.375	8.615	7.432	8.054	4.103	4.146	4.504	3.826	3.839	3.989	1.163	1.537	1.770	0.857	1.055	1.058	17.496	28.409	22.115	27.567	19.573	27.508
TRINITY_DN203220_c6_g1	0.000	0.000	0.216	3.296	1.209	0.000	0.000	2.751	0.000	0.000	0.000	0.403	1.055	0.000	0.000	0.612	0.000	0.000	1.337	1.640	0.338	4.274	0.000	0.000	0.000	0.000	2.173	0.091	0.000	0.000
TRINITY_DN203221_c0_g1	0.000	0.336	0.000	0.000	0.000	0.996	0.000	0.000	0.000	0.000	0.000	0.000	0.000	0.000	0.000	0.000	2.546	0.264	0.000	0.000	0.000	0.000	0.000	0.000	0.000	0.000	0.000	0.000	0.000	0.000
TRINITY_DN203221_c10_g1	2.675	0.000	0.000	0.000	0.000	0.258	0.000	0.000	0.371	0.000	0.000	0.341	7.589	0.000	0.000	0.000	0.000	0.000	1.604	0.000	0.000	0.000	0.749	0.000	0.694	0.247	0.000	0.000	0.000	0.350
TRINITY_DN203221_c11_g1	0.000	0.331	0.000	0.092	0.000	0.085	0.000	0.000	0.200	0.000	0.104	0.248	0.000	0.000	0.000	0.000	0.000	0.167	0.000	0.446	0.000	0.000	0.000	0.000	0.000	0.084	0.000	0.000	0.000	0.000
TRINITY_DN203221_c12_g1	0.000	0.713	0.000	0.000	0.000	0.000	0.000	0.902	0.000	0.967	0.000	0.741	0.000	0.000	0.000	0.000	0.000	0.000	0.000	0.000	0.000	0.000	0.000	0.000	0.000	0.000	0.000	0.000	0.000	0.000
TRINITY_DN203221_c12_g2	0.000	0.000	0.000	0.000	0.000	0.000	0.232	0.128	0.000	0.000	0.000	0.000	0.000	0.000	0.000	0.000	0.000	0.342	0.143	0.152	0.000	0.108	0.000	0.000	0.000	0.000	0.000	0.000	0.144	0.000
TRINITY_DN203221_c12_g3	0.000	0.000	0.000	3.342	0.000	0.812	0.000	0.000	0.000	0.000	0.000	2.639	0.000	0.000	0.000	0.000	0.000	0.494	0.000	0.000	0.000	0.000	0.000	0.000	0.000	0.000	0.000	0.000	0.000	0.869
TRINITY_DN203221_c12_g4	0.000	0.300	0.000	0.000	0.151	0.132	0.000	0.210	0.000	0.000	0.000	0.000	0.000	0.197	0.201	0.154	0.000	0.000	0.000	0.000	0.000	0.000	0.224	0.000	0.000	0.000	0.000	0.000	0.000	0.000
TRINITY_DN203221_c12_g5	0.139	0.000	0.000	0.000	0.000	0.000	0.000	0.000	0.000	0.171	0.397	0.000	0.388	0.000	0.000	0.000	0.000	0.000	0.000	0.000	0.000	0.000	0.000	0.000	0.000	0.000	0.000	0.000	0.180	0.000
TRINITY_DN203221_c13_g1	0.032	0.344	0.000	0.452	0.503	0.198	0.446	0.425	9.738	1.679	2.775	2.630	0.233	0.181	0.000	0.664	2.783	0.671	1.054	0.498	0.277	0.744	2.162	1.141	0.061	0.202	0.311	0.041	0.041	0.840
TRINITY_DN203221_c13_g2	0.000	0.000	0.000	0.000	0.000	0.000	0.000	0.000	0.000	0.000	0.000	0.000	0.618	0.771	0.000	0.574	0.000	0.501	0.948	0.000	0.000	0.000	0.000	0.000	0.000	0.000	0.000	0.000	0.000	0.000
TRINITY_DN203221_c13_g3	0.000	0.000	0.000	0.000	0.000	0.000	0.000	1.701	0.589	0.000	0.000	0.445	0.000	0.000	0.000	0.000	0.870	0.000	0.000	0.000	0.000	0.000	0.000	0.000	0.000	0.000	0.000	0.000	0.000	0.000
TRINITY_DN203221_c14_g1	0.000	0.000	0.000	0.000	0.000	0.000	0.000	0.000	0.000	0.000	0.000	0.000	0.000	4.657	0.000	0.000	0.000	0.000	0.000	0.000	0.000	0.000	0.000	0.000	0.000	0.000	0.000	0.000	0.000	0.000
TRINITY_DN203221_c15_g1	0.000	1.039	0.000	0.000	0.000	0.412	0.000	0.000	0.000	0.000	0.000	0.000	0.000	0.000	0.000	0.000	4.273	0.000	0.000	0.000	0.000	0.589	0.000	0.000	0.000	0.000	0.000	0.000	0.000	0.000
TRINITY_DN203221_c16_g1	0.000	0.000	0.000	0.000	0.334	0.000	0.456	0.000	0.000	0.000	0.000	0.000	0.000	0.000	0.000	0.000	0.000	0.000	0.000	0.000	0.000	0.000	0.000	0.000	0.000	0.000	0.000	0.000	0.000	0.000
TRINITY_DN203221_c17_g1	0.000	0.000	0.000	0.000	0.550	0.000	0.000	0.000	0.000	0.841	0.000	0.000	0.000	0.000	0.000	0.000	0.000	0.000	0.000	0.000	0.000	0.000	0.000	0.000	0.000	0.000	0.000	0.000	0.000	0.000
TRINITY_DN203221_c18_g1	0.000	0.000	0.000	0.000	0.000	0.607	0.000	0.000	0.000	1.015	0.000	0.000	0.000	0.910	0.945	0.000	0.000	0.000	0.000	0.000	0.000	0.000	0.000	0.000	0.000	0.000	0.000	0.000	0.000	0.000
TRINITY_DN203221_c19_g1	0.000	0.000	0.000	0.000	0.000	0.000	0.000	0.000	0.000	0.977	1.129	0.000	0.000	0.000	0.000	0.000	0.000	0.000	0.000	0.000	0.000	0.000	0.000	0.000	0.000	0.000	0.000	0.000	0.000	0.000
TRINITY_DN203221_c1_g1	0.000	2.228	0.831	13.294	7.355	0.000	0.000	1.873	3.025	0.000	2.316	0.000	0.000	0.900	1.093	0.000	0.000	0.000	0.000	2.079	0.000	0.000	1.156	0.000	0.000	3.935	1.087	0.000	3.024	0.000
TRINITY_DN203221_c2_g1	0.362	0.000	0.000	0.000	0.324	0.571	0.000	0.000	0.000	0.000	0.000	0.000	0.000	0.000	0.000	0.328	0.000	0.000	0.000	0.000	0.000	0.000	0.000	0.000	0.000	0.000	0.000	0.000	0.000	0.000
TRINITY_DN203221_c3_g1	0.000	0.000	0.000	0.000	0.000	0.000	0.000	0.000	0.000	0.000	0.000	0.000	0.000	0.000	0.000	0.000	0.000	0.000	0.000	0.000	0.000	0.000	0.000	0.000	0.000	0.000	0.000	0.000	0.000	0.000
TRINITY_DN203221_c4_g1	0.000	0.000	0.000	0.099	0.105	0.000	0.000	0.000	0.149	0.000	0.160	0.000	0.000	0.000	0.138	0.106	0.000	0.000	0.000	0.000	0.000	0.000	0.147	0.000	0.000	0.000	0.000	0.304	0.000	0.000
TRINITY_DN203221_c5_g1	0.000	0.000	0.000	0.000	0.000	0.000	0.824	0.458	0.000	0.000	0.566	0.000	0.000	1.199	0.000	0.000	0.000	0.000	0.000	0.000	0.000	0.000	0.000	0.000	0.000	0.000	0.000	0.000	0.000	0.000
TRINITY_DN203221_c6_g1	0.000	1.470	0.821	0.657	0.667	0.000	0.000	1.855	0.000	0.000	2.297	0.000	0.000	4.447	0.000	0.000	0.000	0.000	0.000	2.059	0.000	0.000	0.000	0.000	0.000	0.779	0.000	0.000	6.970	0.000
TRINITY_DN203221_c8_g1	0.000	0.124	0.000	0.066	0.068	0.122	0.150	0.086	0.187	0.000	0.097	0.135	0.144	0.000	0.000	0.213	0.000	0.060	0.000	0.000	0.239	0.072	0.095	0.000	0.080	0.000	0.000	0.000	0.000	0.000
TRINITY_DN203221_c9_g1	0.000	0.283	0.140	0.000	0.000	0.000	0.000	0.230	0.000	0.000	0.276	0.000	0.000	0.000	0.000	0.000	0.000	0.107	0.000	0.779	0.000	0.000	0.000	0.000	0.000	0.154	0.000	0.000	0.000	0.000
TRINITY_DN203222_c0_g1	0.000	0.000	0.000	0.444	0.000	0.401	0.000	0.000	0.700	0.000	0.000	0.000	0.000	0.000	0.000	0.000	0.000	0.000	0.000	0.000	0.000	0.000	0.716	0.000	0.000	0.000	0.000	0.000	0.000	0.000
TRINITY_DN203222_c1_g1	0.000	0.000	0.000	0.000	0.000	0.000	0.000	0.000	0.000	0.000	0.000	0.000	0.000	0.000	0.000	0.686	1.556	0.291	0.000	0.000	0.000	0.000	0.000	0.000	0.000	0.000	0.000	0.000	0.000	0.000
TRINITY_DN203222_c2_g1	0.000	0.000	0.000	2.694	0.000	2.189	0.000	0.000	0.000	0.547	0.000	0.391	0.000	0.000	0.000	5.343	0.000	0.000	0.000	1.701	0.000	0.433	0.000	0.000	0.533	0.000	0.000	0.000	0.481	0.000
TRINITY_DN203222_c3_g1	0.000	0.000	0.000	0.000	0.000	0.000	0.000	0.000	0.000	0.000	0.000	0.000	0.000	0.000	0.000	0.000	0.000	0.683	0.000	0.000	0.000	0.000	0.000	0.000	0.000	0.000	0.000	0.000	0.000	0.000
TRINITY_DN203222_c3_g2	0.000	0.000	0.000	0.825	0.000	0.000	0.000	0.000	0.000	0.000	0.000	0.000	0.000	0.000	0.000	0.000	0.000	0.000	0.000	0.000	0.000	0.000	0.000	0.000	0.000	0.000	0.000	0.000	0.000	0.000
TRINITY_DN203222_c3_g3	0.000	0.000	0.000	0.000	0.000	0.000	0.000	0.000	0.000	0.000	0.000	0.000	1.190	0.527	0.000	2.881	0.995	0.683	0.000	0.000	0.000	0.000	0.000	0.000	0.000	0.000	0.000	0.000	0.000	0.000
TRINITY_DN203222_c4_g1	0.000	0.930	0.222	0.615	0.000	0.000	0.000	0.000	0.000	0.656	0.000	0.000	0.000	0.000	0.000	0.196	0.000	0.541	0.000	0.000	0.000	0.000	0.000	0.000	0.000	0.000	0.000	0.000	0.000	0.000
TRINITY_DN203222_c4_g2	0.000	0.810	0.000	0.770	0.647	0.566	0.206	0.228	1.212	0.700	1.092	1.218	0.000	0.000	0.647	0.985	0.577	1.111	0.255	0.351	0.000	1.154	1.208	0.000	0.000	0.305	0.000	0.000	0.000	0.676
TRINITY_DN203222_c5_g1	0.000	1.403	0.000	0.756	0.523	1.379	0.355	0.395	2.441	1.868	1.664	1.702	1.373	0.000	0.000	0.000	5.172	0.898	0.000	0.000	0.000	0.000	0.823	0.000	0.578	0.000	0.000	0.000	0.000	0.385
TRINITY_DN203222_c5_g2	0.495	0.000	0.000	0.000	1.592	0.823	0.745	0.000	0.423	0.870	1.334	0.000	0.000	0.000	0.000	0.654	1.253	0.000	0.000	0.000	0.000	0.000	0.000	0.000	0.645	0.000	0.000	0.000	0.000	0.000
TRINITY_DN203222_c6_g1	0.000	0.659	0.000	0.993	0.699	0.592	0.112	0.247	0.799	0.582	0.146	0.868	0.652	0.500	0.000	0.910	0.972	0.733	0.494	0.000	0.000	0.416	0.604	0.000	0.117	0.000	0.118	0.000	0.000	0.381
TRINITY_DN203222_c6_g2	0.000	0.000	0.000	0.000	0.000	0.000	0.000	0.000	1.178	0.000	0.000	0.890	0.000	0.000	0.000	0.000	0.000	0.000	0.000	0.000	0.000	0.000	0.000	0.000	0.000	0.000	0.000	0.000	0.000	0.000
TRINITY_DN203222_c6_g3	0.000	0.000	0.000	0.000	0.000	0.000	0.000	0.000	0.959	0.000	2.045	0.000	0.000	0.000	0.000	0.000	0.000	0.553	0.000	0.000	0.000	0.000	0.000	0.000	0.000	0.000	0.000	0.000	0.000	0.000
TRINITY_DN203222_c7_g1	0.000	0.000	0.000	0.000	0.000	1.894	0.000	0.000	0.000	0.000	0.000	2.905	0.000	5.044	0.000	1.278	0.000	2.187	0.000	2.946	0.000	0.000	0.000	0.000	0.000	0.739	0.000	0.000	0.000	0.000
TRINITY_DN203223_c10_g1	0.060	0.188	0.177	0.230	0.190	0.147	0.116	0.220	0.181	0.194	0.109	0.149	0.597	0.173	0.247	0.442	0.507	0.117	0.104	0.159	0.088	0.184	0.106	0.176	0.059	0.235	0.237	0.116	0.000	0.167
TRINITY_DN203223_c11_g1	0.285	0.549	0.138	0.146	1.225	0.108	0.708	1.251	1.101	0.399	1.530	0.425	0.080	0.337	0.000	0.039	0.000	0.000	0.000	0.000	0.000	0.000	0.000	0.000	0.000	0.000	0.000	0.000	0.000	0.000
TRINITY_DN203223_c12_g1	2.733	0.000	0.000	0.000	0.000	0.000	0.000	0.000	0.000	0.000	0.000	0.000	0.000	0.000	0.000	0.000	0.000	0.000	0.000	2.389	0.000	0.000	0.000	0.000	0.000	0.000	1.258	0.000	0.000	0.000
TRINITY_DN203223_c13_g1	0.000	0.000	0.000	0.000	0.000	0.000	0.734	0.000	0.000	0.557	0.000	0.000	0.000	0.000	0.000	0.000	0.000	0.000	0.000	0.000	0.000	0.000	0.000	0.000	0.000	0.000	0.000	0.000	0.000	0.000
TRINITY_DN203223_c1_g1	0.000	0.000	0.000	0.653	0.000	0.592	0.000	0.000	0.000	0.532	0.000	0.394	0.355	0.000	0.000	0.000	0.772	0.000	0.000	0.000	0.000	0.436	0.534	0.000	0.000	0.000	0.000	0.000	0.000	0.000
TRINITY_DN203223_c5_g1	0.000	0.000	0.000	0.000	0.000	0.000	0.000	0.000	0.000	0.000	0.000	0.000	0.000	3.041	0.000	0.000	0.000	0.000	0.000	0.000	0.000	0.000	0.000	0.000	0.000	0.000	0.000	0.000	0.000	0.000
TRINITY_DN203223_c9_g1	0.129	0.025	0.000	0.082	0.000	0.127	0.183	0.067	0.039	0.069	0.039	0.107	0.090	0.148	0.038	0.000	0.000	0.100	0.037	0.085	0.047	0.085	0.076	0.000	0.000	0.092	0.160	0.000	0.294	0.072
TRINITY_DN203224_c0_g1	2.742	1.912	3.568	5.954	4.761	0.622	0.780	0.000	3.415	0.000	0.000	0.998	1.915	0.000	3.867	3.506	0.000	4.949	0.000	0.000	0.000	0.688	0.000	0.000	0.000	0.702	0.912	0.000	0.000	0.000
TRINITY_DN203224_c1_g1	3.247	2.403	3.675	4.517	4.548	1.380	0.422	0.467	0.248	1.372	1.188	0.356	0.549	1.079	0.251	1.507	5.286	1.779	0.522	0.263	0.639	0.000	0.247	0.000	0.558	0.706	1.122	0.243	10.806	0.000
TRINITY_DN203224_c2_g1	1.285	0.000	0.000	3.438	1.037	0.000	0.577	0.758	0.000	1.583	0.000	0.000	3.434	0.000	0.000	14.341	0.000	0.000	6.610	7.455	0.000	7.944	0.000	0.000	1.720	3.200	0.000	1.111	0.000	0.000
TRINITY_DN203224_c3_g1	0.552	0.670	0.417	1.280	0.913	0.695	0.446	0.447	0.662	0.730	0.571	0.526	1.019	0.390	0.149	1.730	1.228	1.269	0.447	0.281	0.251	0.372	0.299	0.373	0.460	0.611	0.610	0.487	0.225	0.941
TRINITY_DN203224_c4_g1	0.000	0.000	0.000	0.000	0.693	0.000	0.000	0.000	0.000	0.000	0.000	0.000	0.000	0.000	0.000	0.000	0.000	0.000	0.000	0.000	0.000	0.000	0.000	0.000	0.000	0.000	0.000	0.000	0.000	0.000
TRINITY_DN203224_c5_g1	0.000	0.000	0.000	0.000	0.266	0.000	0.000	0.000	0.000	0.000	0.000	0.000	0.000	0.000	0.338	0.000	0.000	0.000	0.000	0.000	0.000	0.000	0.000	0.000	0.000	0.000	0.000	0.000	0.000	0.000
TRINITY_DN203224_c7_g1	0.000	0.000	0.000	0.231	0.000	0.000	0.000	0.000	0.000	0.000	0.000	0.000	0.097	0.000	0.000	0.095	0.000	0.000	0.000	0.000	0.000	0.112	0.000	0.306	0.000	0.000	0.000	0.000	0.000	0.000
TRINITY_DN203225_c0_g2	0.000	0.000	0.000	0.000	0.000	0.000	0.430	0.000	0.000	0.498	0.000	0.000	0.291	0.000	0.000	0.713	0.000	0.000	0.537	0.000	0.000	0.000	0.000	0.000	1.926	0.771	0.549	0.000	0.000	0.192
TRINITY_DN203225_c0_g3	0.000	0.000	0.000	0.000	0.000	0.000	0.104	0.000	0.000	0.351	0.000	0.286	0.000	0.000	0.000	0.291	0.000	0.000	0.000	0.000	0.000	0.000	0.000	0.000	13.945	4.848	2.780	3.130	2.601	0.493
TRINITY_DN203226_c0_g1	2.560	0.000	0.000	0.595	5.826	3.018	2.235	3.240	0.000	2.593	2.025	0.000	4.845	0.000	0.000	0.000	3.855	0.000	0.000	1.791	0.000	0.694	2.653	0.000	23.810	29.421	0.000	7.082	15.036	0.000
TRINITY_DN203226_c3_g1	1.736	1.288	1.207	1.519	1.135	1.364	0.937	0.848	0.650	0.687	0.711	0.948	0.981	0.841	1.537	1.433	0.586	0.856	1.889	1.292	0.184	1.454	0.858	0.216	1.720	1.354	3.221	2.380	1.042	0.986
TRINITY_DN203226_c4_g1	0.000	0.000	0.000	3.853	0.000	1.173	0.000	0.894	0.000	0.958	0.000	0.000	1.389	0.000	0.000	2.737	0.000	0.567	0.000	1.018	0.000	0.000	0.000	0.000	0.000	0.000	0.000	0.000	0.000	0.000
TRINITY_DN203226_c5_g1	0.000	0.000	0.000	0.000	0.000	0.164	0.000	0.000	0.777	0.000	0.000	0.000	1.452	0.000	0.000	0.000	0.000	0.000	0.000	0.000	0.000	0.594	0.000	0.000	0.000	0.000	0.000	0.000	0.000	0.000
TRINITY_DN203227_c0_g1	0.000	0.000	0.000	0.000	0.000	0.000	0.000	0.000	1.050	0.000	1.199	0.000	0.000	0.000	0.000	0.000	0.000	0.000	0.000	0.000	0.000	0.000	0.000	0.000	0.000	0.000	0.000	0.000	0.000	0.000
TRINITY_DN203227_c2_g1	0.000	0.000	0.000	0.000	0.000	0.000	1.509	0.000	0.000	0.000	0.000	0.000	0.897	0.000	0.000	0.000	1.835	0.000	0.000	0.000	0.000	0.000	0.000	0.000	0.000	0.000	0.000	0.000	0.000	0.000
TRINITY_DN203227_c3_g1	0.241	0.000	0.000	0.000	0.193	0.528	0.000	0.000	0.884	0.000	0.000	0.457	0.000	0.285	0.000	0.000	0.000	0.000	0.000	0.000	0.000	0.000	0.000	0.000	0.000	0.000	0.000	0.000	0.000	0.000
TRINITY_DN203227_c3_g2	0.000	0.000	0.000	0.000	0.000	0.000	0.705	0.000	0.000	0.000	0.963	1.247	0.000	0.000	0.000	0.540	0.000	0.000	0.000	0.000	0.000	0.000	0.000	0.000	0.000	0.000	0.000	0.000	0.000	0.000
TRINITY_DN203227_c4_g1	0.000	0.000	0.000	0.000	0.000	0.616	0.000	0.000	0.000	1.104	0.000	0.000	0.000	0.000	0.000	0.000	0.000	0.000	0.000	0.000	0.000	0.000	0.000	0.000	0.000	0.000	0.000	0.000	0.000	0.000
TRINITY_DN203227_c4_g2	0.000	0.080	0.000	0.000	0.000	0.000	0.099	0.109	0.244	0.112	0.000	0.000	0.090	0.000	0.114	0.000	0.173	0.149	0.122	0.000	0.000	0.184	0.000	0.000	0.103	0.074	0.000	0.000	1.617	0.000
TRINITY_DN203227_c4_g3	0.000	0.898	0.000	0.000	0.000	0.000	0.000	0.602	0.000	0.000	0.000	0.699	0.000	0.000	0.000	0.000	0.000	0.000	0.982	0.000	0.000	0.000	0.000	0.000	0.000	0.000	0.000	0.000	0.000	0.000
TRINITY_DN203227_c4_g4	0.000	1.558	0.000	0.000	0.000	0.000	0.000	0.000	0.000	0.000	0.000	0.000	0.000	0.000	0.000	0.000	0.000	0.000	0.000	0.000	0.000	0.000	0.000	0.000	0.000	0.000	0.000	0.000	0.000	0.000
TRINITY_DN203227_c4_g5	0.000	0.884	0.000	0.000	0.000	0.000	0.000	0.000	0.000	0.000	0.000	0.000	0.000	0.000	0.000	0.000	0.000	0.234	0.000	0.000	1.698	0.000	0.000	0.000	0.000	0.290	0.000	0.000	0.000	0.000
TRINITY_DN203227_c4_g6	0.000	0.000	0.000	0.000	0.000	0.554	0.000	0.000	0.000	0.000	0.000	0.000	0.000	0.000	0.000	0.000	0.000	0.000	1.009	0.000	0.000	0.000	0.000	0.000	0.000	0.000	0.000	0.000	0.000	0.000
TRINITY_DN203227_c5_g1	0.670	0.000	0.000	1.409	0.599	0.194	0.705	0.414	0.000	0.597	0.195	0.647	1.436	1.150	0.738	0.831	0.621	1.264	0.000	0.000	0.000	0.704	0.178	0.454	0.137	2.533	0.917	2.341	7.722	1.660
TRINITY_DN203227_c7_g1	0.000	0.000	0.000	0.000	0.000	0.000	0.000	0.000	0.000	0.000	0.000	0.000	0.000	0.000	0.000	0.000	0.000	0.000	0.000	0.000	0.000	0.000	0.000	0.000	0.000	0.000	0.000	0.000	0.000	0.000
TRINITY_DN203227_c8_g1	0.000	0.000	0.000	0.000	0.000	1.028	0.000	0.000	0.000	0.000	0.000	1.345	0.000	0.000	0.000	0.000	0.000	2.004	0.000	0.000	0.000	0.000	0.000	0.000	0.000	0.000	0.000	0.000	0.000	0.000
TRINITY_DN203228_c0_g1	3.432	0.000	0.000	0.000	0.000	0.000	0.000	0.000	0.000	0.000	0.000	0.000	1.396	0.000	0.000	0.000	0.000	0.000	0.000	0.000	0.000	0.000	0.692	0.000	0.000	0.000	0.000	0.000	0.000	0.659
TRINITY_DN203228_c10_g1	0.000	0.000	0.000	0.774	0.000	0.000	0.986	0.000	0.000	0.000	0.000	0.880	0.000	0.000	0.000	0.000	0.000	0.000	0.000	0.000	0.000	0.000	0.000	0.000	0.000	0.000	0.000	0.000	0.000	0.000
TRINITY_DN203228_c1_g1	0.000	0.000	0.000	0.000	0.000	0.000	0.000	0.000	0.000	0.000	0.000	7.123	0.000	0.000	0.000	0.000	0.000	0.000	0.000	0.000	0.000	0.000	0.000	4.099	0.000	0.000	0.000	0.000	0.000	0.924
TRINITY_DN203228_c2_g1	0.000	0.000	0.000	0.789	0.000	0.000	0.000	0.000	0.000	0.000	0.000	0.000	0.000	0.000	0.000	0.409	0.000	0.570	0.000	0.000	0.000	0.519	0.000	0.000	0.000	0.000	0.644	0.481	0.000	0.000
TRINITY_DN203228_c3_g1	0.000	0.000	1.589	0.000	0.000	0.000	0.000	6.793	3.451	0.000	0.959	3.143	0.000	0.000	0.765	0.000	0.000	0.000	0.000	3.382	2.364	0.000	5.269	4.565	0.000	0.558	2.126	0.000	0.000	1.461
TRINITY_DN203228_c3_g2	0.000	0.000	1.196	0.000	0.000	0.000	0.000	1.525	3.672	0.000	0.633	2.759	0.355	0.000	0.912	0.000	0.000	0.000	0.000	4.807	5.559	0.000	3.520	1.469	0.000	1.864	2.095	0.000	0.969	0.000
TRINITY_DN203228_c4_g1	19.033	8.762	10.306	28.255	18.501	21.331	11.217	10.182	15.185	20.229	23.746	18.602	15.210	25.834	21.064	75.186	78.757	58.426	21.049	12.355	11.792	24.011	36.469	31.020	14.274	6.006	8.919	17.330	29.061	15.485
TRINITY_DN203228_c6_g1	0.000	0.000	0.000	0.000	0.000	1.039	1.531	2.495	4.434	0.000	1.038	3.395	1.875	0.000	0.000	0.000	0.000	3.544	0.956	5.493	0.000	0.000	0.911	1.299	0.813	2.748	0.950	0.000	0.000	0.878
TRINITY_DN203228_c7_g1	0.000	0.000	0.000	0.000	0.000	0.000	0.000	0.000	0.000	0.000	0.000	0.000	0.000	0.000	0.000	0.826	0.000	0.000	0.000	0.000	0.000	0.000	0.000	0.000	0.000	0.000	0.651	0.000	0.000	0.000
TRINITY_DN203229_c0_g1	0.000	0.766	0.000	0.000	0.000	0.000	0.000	0.000	0.000	0.000	0.000	0.000	0.000	0.000	0.000	0.000	0.000	1.212	0.000	0.000	0.000	0.000	0.000	0.000	0.000	0.000	0.000	0.000	0.000	1.039
TRINITY_DN203229_c10_g1	0.337	0.066	0.712	0.478	0.435	0.380	0.000	0.000	0.471	1.206	0.000	0.000	0.000	0.093	1.824	0.885	0.142	0.321	0.514	0.000	0.000	0.990	0.000	0.000	0.000	0.000	0.000	2.484	0.000	0.449
TRINITY_DN203229_c11_g1	0.000	0.000	0.000	0.000	0.091	0.000	0.000	0.000	0.000	0.000	0.000	0.000	0.480	0.000	0.000	0.000	0.000	0.079	0.000	0.000	0.000	0.000	0.000	0.000	0.000	0.000	0.000	0.000	0.000	0.000
TRINITY_DN203229_c12_g1	0.274	0.261	0.286	0.000	0.245	0.000	0.000	0.000	0.000	0.000	0.000	0.000	0.000	0.000	0.330	0.000	0.552	0.000	0.000	0.000	0.000	0.000	0.000	0.000	0.000	0.000	0.361	0.000	0.000	0.000
TRINITY_DN203229_c1_g1	2.272	0.000	0.000	0.000	0.000	0.000	0.000	0.000	0.000	0.000	0.000	0.000	0.000	0.000	0.000	0.000	0.000	0.000	0.000	0.000	0.000	0.000	0.000	0.000	0.000	0.000	0.000	0.000	0.000	0.000
TRINITY_DN203229_c2_g1	0.000	0.000	0.000	0.000	0.000	0.000	0.000	0.000	0.000	0.000	0.000	0.000	0.000	0.000	1.499	0.000	0.000	0.000	0.000	0.000	0.000	0.000	0.000	0.000	0.000	0.000	0.000	0.000	0.000	0.000
TRINITY_DN203229_c3_g1	0.000	0.000	0.000	0.000	0.000	0.000	0.000	0.000	0.000	0.000	0.000	0.000	0.000	0.649	0.670	0.000	0.000	1.264	0.000	0.000	0.000	0.000	0.000	0.000	0.000	0.000	0.000	0.000	0.000	0.000
TRINITY_DN203229_c4_g1	0.000	0.734	0.538	0.000	0.231	0.000	0.000	0.000	0.000	0.000	0.000	0.000	0.000	0.000	0.000	0.000	0.000	0.000	0.000	0.397	0.000	0.293	0.000	0.000	0.000	0.237	0.337	0.000	0.000	0.337
TRINITY_DN203229_c5_g1	0.000	0.000	0.000	0.000	0.000	0.000	0.000	0.000	0.000	0.000	0.000	0.000	0.000	2.722	0.000	0.000	0.000	0.000	0.000	0.000	0.000	0.000	0.000	0.000	0.000	0.000	0.000	0.000	0.000	0.000
TRINITY_DN203229_c5_g2	0.000	0.000	0.000	0.000	0.083	0.000	0.000	0.000	0.000	0.000	1.101	0.000	0.000	0.000	0.000	0.000	0.000	0.000	1.018	1.757	0.000	0.000	0.000	0.000	0.000	0.000	1.022	0.000	0.000	0.000
TRINITY_DN203229_c6_g1	0.000	3.179	0.000	3.132	3.444	3.478	1.662	4.484	2.153	2.410	1.492	3.070	0.080	2.864	0.000	7.394	0.000	0.124	1.035	1.124	1.345	2.104	1.885	2.865	1.623	1.699	1.632	0.667	1.000	1.709
TRINITY_DN203229_c8_g1	0.437	0.000	0.000	0.368	0.000	0.334	0.000	0.000	0.000	0.615	0.000	0.000	0.000	1.556	1.597	0.000	0.000	0.637	0.000	0.000	0.000	0.000	0.000	0.000	0.000	0.000	0.000	0.000	0.000	0.000
TRINITY_DN203229_c9_g1	0.000	0.266	0.000	0.720	0.000	0.208	0.000	0.063	0.000	0.152	0.057	0.000	0.470	0.000	0.000	0.848	0.502	0.373	0.109	0.000	0.000	0.094	0.000	0.000	0.000	0.000	0.000	0.000	0.000	0.000
TRINITY_DN203230_c1_g1	0.000	0.248	0.000	0.000	0.000	0.000	0.000	0.000	1.812	0.000	0.000	0.000	0.000	0.000	0.000	0.000	1.674	0.000	0.000	0.000	0.000	0.000	0.365	1.121	0.000	0.000	0.000	0.000	0.000	0.000
TRINITY_DN203230_c1_g2	0.000	0.000	0.000	0.000	0.000	0.000	0.000	0.000	0.704	0.000	0.000	0.000	0.000	0.000	0.000	0.000	0.000	0.000	0.000	0.000	0.000	0.000	0.000	0.000	0.000	0.232	0.000	0.000	0.000	0.000
TRINITY_DN203230_c2_g1	0.182	0.163	0.186	0.155	0.000	0.143	0.000	0.000	0.733	0.000	0.276	0.176	0.000	0.000	0.000	0.000	0.000	0.140	0.257	0.000	0.000	0.000	0.000	0.315	0.000	0.154	0.000	0.000	0.705	0.000
TRINITY_DN203230_c3_g1	0.000	0.000	0.000	0.000	0.000	0.000	0.000	0.388	0.000	0.000	0.000	0.295	0.000	0.000	0.000	0.000	0.000	0.220	0.433	0.000	0.000	0.000	0.000	0.541	0.000	0.269	0.382	0.000	0.000	0.000
TRINITY_DN203230_c4_g1	2.412	1.531	1.744	1.633	0.000	0.000	0.901	0.000	2.146	0.000	0.647	1.120	0.000	0.000	0.000	0.000	0.000	0.613	0.000	0.000	0.000	0.821	0.000	0.000	0.000	0.000	0.000	0.000	0.000	0.000
TRINITY_DN203230_c4_g2	0.000	0.000	0.000	0.000	0.000	0.000	0.000	0.000	1.553	0.000	0.000	0.000	0.000	0.000	0.000	0.000	0.000	0.000	0.000	0.000	0.000	0.000	0.000	0.000	0.000	0.000	0.000	0.000	0.000	0.000
TRINITY_DN203230_c4_g3	0.855	0.000	0.000	0.000	0.000	0.000	0.000	0.000	0.000	0.000	0.000	0.000	0.000	0.000	0.000	0.000	0.000	0.000	0.000	0.000	0.000	0.000	0.000	0.000	0.000	0.000	0.000	0.000	0.000	0.000
TRINITY_DN203230_c4_g4	0.000	0.000	0.000	0.097	0.102	0.000	0.719	0.000	1.020	0.135	0.467	0.205	0.000	0.000	0.000	0.000	0.000	0.088	0.000	0.000	0.000	0.000	0.000	0.000	0.000	0.089	0.000	0.000	0.000	0.135
TRINITY_DN203230_c5_g1	0.000	0.000	0.000	0.000	0.000	0.034	0.500	0.227	0.208	0.094	0.000	0.168	0.079	0.000	0.000	0.000	0.000	0.067	0.101	0.000	0.000	0.000	0.000	0.000	0.000	0.031	0.000	0.000	0.000	0.045
TRINITY_DN203230_c5_g2	0.000	0.173	0.000	0.000	0.000	0.000	0.000	0.000	0.000	0.000	0.000	0.000	0.330	0.672	0.000	0.000	0.000	0.000	0.000	0.000	0.000	0.000	0.000	0.000	0.000	0.000	0.000	0.000	0.000	0.000
TRINITY_DN203230_c6_g1	0.000	0.460	0.115	0.263	0.175	0.245	0.408	0.204	2.070	0.844	0.904	0.422	0.180	0.179	0.000	0.214	1.058	0.242	0.409	0.052	0.345	0.448	0.507	0.115	0.115	0.056	0.078	0.000	0.000	0.218
TRINITY_DN203230_c7_g1	0.000	0.000	0.000	0.000	0.000	0.475	0.704	0.000	0.000	0.000	0.358	1.123	0.210	0.000	0.000	0.000	0.000	0.346	0.000	0.980	0.000	0.250	0.310	0.407	0.283	0.000	0.285	0.000	0.000	0.416
TRINITY_DN203230_c8_g1	0.000	0.000	0.000	0.000	0.000	0.393	0.000	0.657	0.000	0.000	0.000	0.000	0.000	0.000	0.000	0.000	0.000	0.000	0.000	0.000	0.000	0.000	0.000	0.000	0.000	0.000	0.000	0.000	0.000	0.000
TRINITY_DN203231_c0_g1	0.000	0.000	0.000	0.000	0.000	0.000	1.160	0.000	0.484	0.000	0.000	1.056	0.000	0.000	0.000	0.000	0.000	0.000	0.000	1.394	0.649	0.000	0.000	0.000	0.000	0.000	0.000	0.000	0.000	0.000
TRINITY_DN203231_c1_g1	0.000	0.000	0.000	0.000	0.000	0.000	1.005	0.000	0.000	0.000	0.000	0.000	0.000	0.000	0.000	0.000	0.000	0.000	0.000	0.000	0.000	0.000	0.000	0.000	1.476	1.248	0.000	0.000	0.000	2.337
TRINITY_DN203231_c2_g1	0.307	0.000	0.000	0.000	1.317	0.000	10.448	0.160	0.368	2.487	8.315	2.158	0.000	0.000	0.000	0.000	0.000	0.000	1.798	0.188	0.000	0.583	2.962	1.108	2.970	0.000	0.000	0.687	5.167	1.063
TRINITY_DN203231_c2_g2	0.000	0.000	0.000	0.000	0.000	0.000	0.000	0.000	1.228	0.000	0.000	0.606	0.000	0.000	0.000	0.000	0.000	0.000	0.000	0.000	0.000	0.000	0.000	0.000	2.689	0.629	1.572	0.000	0.341	0.000
TRINITY_DN203231_c2_g3	0.000	0.000	0.000	0.000	0.767	0.000	0.876	0.000	0.000	0.000	0.000	0.666	0.649	0.000	0.000	0.000	0.000	0.000	0.000	0.000	0.000	0.000	0.000	0.000	0.000	0.000	0.000	0.000	0.000	0.000
TRINITY_DN203232_c0_g1	0.000	0.000	0.000	1.178	0.000	0.000	0.000	0.000	0.000	1.951	0.000	0.000	0.000	0.000	0.000	3.757	0.000	0.000	0.000	0.000	0.000	0.956	0.000	0.000	0.000	0.000	0.000	0.000	0.000	0.000
TRINITY_DN203232_c1_g1	0.000	0.816	0.000	2.439	0.749	0.000	0.000	0.000	0.000	3.200	0.000	0.000	0.000	0.000	0.000	9.419	0.000	0.000	0.000	0.000	1.577	0.629	0.000	0.000	0.000	1.727	0.000	0.000	0.000	0.000
TRINITY_DN203232_c2_g1	0.568	0.000	0.000	2.327	0.800	1.613	0.679	1.053	0.000	1.089	1.241	1.180	0.857	0.000	0.000	0.972	0.000	2.067	1.688	3.600	1.582	2.823	8.014	0.000	0.000	0.000	0.000	0.000	10.046	0.736
TRINITY_DN203232_c3_g1	8.472	6.669	8.882	11.015	8.433	7.516	12.700	10.945	12.662	11.990	8.970	4.274	6.480	9.814	13.850	12.514	13.522	6.685	15.825	20.730	22.184	17.785	18.246	12.620	6.385	3.579	3.567	5.727	8.351	4.866
TRINITY_DN203232_c3_g2	0.000	0.000	0.000	0.000	0.000	0.196	0.000	0.000	0.000	0.000	0.000	0.000	0.000	0.000	0.000	0.000	0.000	0.000	0.289	0.000	0.000	0.000	0.000	0.000	0.000	0.000	0.000	0.000	0.000	0.000
TRINITY_DN203232_c3_g3	0.274	0.658	0.000	0.572	0.245	0.906	0.662	1.844	0.000	0.000	0.450	0.000	0.513	0.000	0.000	0.880	0.552	0.297	0.823	0.802	1.506	0.312	0.404	0.595	0.356	0.000	0.000	0.000	0.000	0.000
TRINITY_DN203232_c4_g1	0.701	0.630	0.216	0.223	0.994	0.210	2.493	1.512	2.915	4.708	1.354	1.610	17.237	1.720	8.423	2.564	2.558	6.239	11.247	10.602	12.218	23.335	28.339	12.232	11.889	9.282	7.851	6.273	7.335	3.875
TRINITY_DN203232_c4_g2	0.000	0.053	0.000	0.000	0.000	0.000	0.000	0.000	0.162	0.147	0.000	0.000	0.307	0.152	0.155	0.060	0.000	0.210	0.159	0.000	0.701	0.783	0.000	0.100	0.134	0.146	0.000	0.170	0.000	0.150
TRINITY_DN203232_c5_g1	0.000	0.000	0.000	0.000	0.000	0.000	0.000	0.817	3.480	0.000	0.000	0.000	0.000	0.000	2.370	0.000	0.000	0.000	0.000	0.000	20.702	0.000	0.000	0.000	0.000	0.000	0.000	0.000	0.000	0.000
TRINITY_DN203232_c6_g1	1.875	0.465	0.000	0.000	0.418	0.000	1.698	0.621	0.000	0.000	0.000	0.000	0.000	0.000	0.000	0.000	0.000	0.000	0.709	3.400	0.000	0.000	0.000	0.000	0.000	2.402	0.000	0.000	0.000	0.000
TRINITY_DN203232_c7_g1	0.000	0.000	0.000	0.000	0.000	0.000	0.000	0.983	0.000	0.000	0.000	0.000	0.000	0.000	0.000	0.724	0.000	0.000	0.000	0.000	0.000	0.000	0.000	1.558	0.000	0.000	0.000	0.000	0.000	0.000
TRINITY_DN203233_c10_g1	0.000	0.000	0.000	0.000	0.000	0.000	0.000	0.000	0.000	0.000	0.000	0.000	0.000	0.000	0.000	0.000	0.000	0.000	0.000	0.000	0.000	0.871	0.000	0.000	0.000	0.000	0.524	0.924	0.000	0.000
TRINITY_DN203233_c11_g1	0.560	0.000	0.000	0.000	0.000	0.000	0.000	0.000	0.000	0.000	0.000	0.000	0.000	0.000	0.000	0.000	0.000	0.000	0.000	0.000	0.000	0.000	0.000	0.000	0.000	0.000	0.000	0.000	0.000	0.000
TRINITY_DN203233_c1_g1	0.000	2.821	0.000	2.455	8.087	6.194	0.000	0.000	2.159	0.000	1.308	0.889	1.623	0.000	4.433	3.569	0.000	4.707	0.000	0.000	0.000	3.585	1.205	0.000	0.000	0.000	0.000	0.000	0.000	0.000
TRINITY_DN203233_c2_g1	0.000	0.622	1.839	1.160	0.342	0.899	0.130	0.999	1.625	1.171	0.000	0.333	0.000	0.000	1.458	3.664	0.223	0.000	0.000	2.253	2.073	0.725	0.000	0.593	0.000	0.480	0.543	0.955	0.000	0.437
TRINITY_DN203233_c3_g1	0.000	0.000	0.000	0.000	0.000	3.059	1.140	0.166	0.000	4.644	4.135	7.878	2.408	0.000	0.000	0.000	0.000	0.000	0.846	1.147	0.000	1.433	0.678	0.000	2.231	0.000	0.000	1.035	2.958	0.000
TRINITY_DN203233_c4_g1	12.969	22.315	12.851	24.290	23.590	22.358	16.080	28.309	21.304	32.449	37.378	39.278	13.541	13.499	13.819	18.426	23.859	23.776	24.803	36.534	27.916	37.506	42.675	49.225	11.756	8.676	8.895	6.039	4.600	7.779
TRINITY_DN203233_c5_g1	0.000	0.000	0.000	0.764	0.000	0.000	0.000	0.000	0.000	0.000	0.000	0.000	0.000	0.000	0.000	0.000	0.000	0.000	0.000	0.000	0.000	0.000	0.000	0.000	0.000	0.000	0.000	0.000	0.000	0.000
TRINITY_DN203233_c6_g1	0.000	0.000	0.000	0.000	0.000	0.000	0.000	0.000	0.000	0.000	0.000	0.000	0.000	0.000	0.000	0.000	0.000	0.781	0.000	0.000	0.000	0.000	0.000	0.000	0.000	0.000	0.000	0.000	0.000	0.000
TRINITY_DN203234_c13_g1	0.000	0.000	0.000	0.000	0.000	0.000	0.000	0.000	0.000	0.000	0.000	0.000	0.000	0.000	0.000	0.000	0.000	0.000	0.000	0.000	0.000	0.000	0.000	0.000	0.000	0.000	0.000	0.000	0.000	0.000
TRINITY_DN203234_c1_g1	48.113	23.224	26.428	14.076	20.083	16.101	52.985	29.015	17.795	19.450	28.886	18.199	33.698	19.605	15.886	17.277	17.216	11.008	44.790	19.467	27.348	17.406	12.282	14.918	30.623	12.729	13.360	15.584	10.764	12.001
TRINITY_DN203234_c1_g2	19.888	10.283	15.646	8.601	10.872	9.226	9.828	13.843	6.960	4.013	7.853	5.405	7.739	7.835	6.569	6.986	4.503	5.193	15.348	8.911	16.364	9.426	8.205	8.076	7.036	4.709	8.295	7.130	5.177	5.838
TRINITY_DN203234_c1_g3	24.644	51.600	29.477	44.593	51.362	43.806	110.912	119.743	69.956	90.386	105.470	83.766	62.114	17.109	16.421	46.014	44.035	33.954	86.498	52.835	72.768	71.438	40.530	56.268	60.151	44.600	61.231	19.832	15.056	41.430
TRINITY_DN203234_c6_g1	0.000	0.000	0.000	0.282	0.000	0.257	0.000	0.000	0.000	0.460	0.546	0.000	0.000	0.000	0.000	0.296	0.000	0.000	0.000	0.000	0.000	0.000	0.000	0.000	0.000	0.000	0.000	0.000	0.000	0.000
TRINITY_DN203234_c9_g1	0.000	0.000	0.000	0.000	0.000	0.000	0.000	0.000	0.000	0.000	0.000	0.000	0.000	0.000	0.000	0.000	0.000	0.000	0.000	0.000	0.000	0.000	0.000	0.000	0.000	0.000	0.000	0.000	0.000	0.000
TRINITY_DN203235_c0_g1	0.568	0.856	1.200	0.647	0.339	0.000	0.218	0.000	0.000	0.494	0.290	0.368	0.000	0.444	0.905	1.205	0.732	0.874	0.000	0.271	0.000	0.611	0.255	0.331	0.230	0.646	0.921	0.500	0.245	0.238
TRINITY_DN203235_c1_g1	2.851	0.629	0.947	0.269	0.341	0.393	0.097	0.000	0.120	0.000	0.504	0.084	0.088	0.770	1.009	0.347	0.000	0.367	0.239	0.259	0.000	0.181	0.000	0.000	0.202	0.507	0.407	0.617	0.246	0.222
TRINITY_DN203235_c2_g1	0.437	0.676	0.000	0.087	0.959	1.035	0.000	0.110	0.000	0.876	0.000	0.086	0.526	0.000	0.000	0.089	0.178	0.336	0.123	0.000	0.000	0.000	0.000	0.000	0.000	0.000	0.000	0.000	0.000	0.228
TRINITY_DN203235_c2_g2	8.581	5.923	6.728	6.288	5.367	6.895	3.562	4.093	0.633	2.452	1.473	2.043	2.548	9.173	5.560	8.033	5.175	6.788	2.857	2.181	3.323	2.555	2.342	3.002	3.493	3.503	3.241	5.215	4.389	3.558
TRINITY_DN203235_c4_g1	0.000	0.000	0.000	0.000	0.000	0.463	0.000	0.000	0.000	0.000	0.000	0.000	0.000	0.000	0.000	0.507	0.000	1.193	0.000	0.000	0.000	0.000	0.000	0.000	0.000	0.000	0.745	0.000	0.000	0.000
TRINITY_DN203235_c5_g1	0.620	0.000	0.000	0.541	0.000	0.000	0.000	0.000	0.000	0.000	0.988	0.000	0.000	0.000	0.000	0.000	0.000	0.475	0.000	0.000	0.000	0.000	0.000	0.000	0.000	0.000	0.000	0.000	0.000	0.000
TRINITY_DN203236_c0_g1	0.000	0.438	0.000	0.144	0.038	0.335	0.041	0.135	0.000	0.139	0.105	0.143	0.118	0.049	0.050	0.313	0.000	0.232	0.000	0.170	0.000	0.038	0.051	0.000	0.042	0.215	0.128	0.000	0.000	0.287
TRINITY_DN203236_c1_g1	0.000	0.000	0.000	0.000	0.000	0.832	1.260	0.000	0.000	7.888	0.000	1.660	1.321	0.000	0.000	0.000	0.000	1.803	2.369	0.000	0.000	3.273	0.000	0.000	0.682	0.000	0.000	4.352	0.000	7.207
TRINITY_DN203236_c2_g1	0.000	0.000	0.000	0.969	0.000	0.000	0.000	0.000	0.000	2.633	0.000	3.022	0.563	0.000	0.000	0.000	0.000	0.823	0.000	0.000	0.000	0.000	0.000	0.000	0.000	0.000	0.000	2.801	0.000	1.854
TRINITY_DN203236_c3_g1	0.000	0.000	1.179	0.000	0.252	0.000	0.000	0.000	0.000	0.000	0.000	0.000	0.000	0.000	0.000	0.000	0.000	0.000	0.000	0.000	0.000	0.645	0.000	0.000	0.000	0.000	0.000	0.000	0.000	0.000
TRINITY_DN203236_c3_g2	0.000	0.000	0.000	0.000	0.000	0.000	0.311	0.000	0.000	0.000	0.000	0.000	0.132	0.000	0.000	0.000	0.000	0.110	0.000	0.000	0.000	0.000	0.000	0.000	0.000	0.115	0.000	0.000	0.000	0.345
TRINITY_DN203236_c4_g1	0.000	0.000	0.000	0.000	0.000	0.000	0.000	0.158	0.000	0.000	0.000	0.000	0.000	0.000	0.000	0.000	0.000	0.000	0.260	1.097	0.246	0.493	0.459	0.574	54.323	35.692	30.324	46.074	38.996	16.901
TRINITY_DN203236_c5_g1	0.000	0.279	0.000	0.172	0.312	0.091	12.120	10.566	0.912	3.494	9.410	11.034	0.000	0.000	0.000	0.000	0.000	0.000	9.358	9.013	1.393	2.822	0.673	2.338	23.579	19.264	38.219	19.948	35.851	26.061
TRINITY_DN203236_c5_g2	0.000	0.476	0.000	0.000	0.000	0.086	0.213	2.808	1.148	0.685	0.382	0.704	0.000	0.443	0.000	0.000	0.342	0.000	0.121	2.773	0.000	0.000	0.000	0.601	0.509	14.110	1.027	5.006	11.663	3.294
TRINITY_DN203236_c5_g3	1.021	2.514	0.466	2.833	2.201	5.997	2.944	3.122	1.566	2.079	2.109	3.694	2.968	0.000	0.000	4.177	0.000	4.598	4.356	4.455	0.000	6.058	0.947	1.660	2.650	3.782	1.584	1.133	1.177	2.361
TRINITY_DN203236_c6_g1	0.683	0.670	0.000	1.191	0.323	0.000	0.000	0.000	0.000	0.000	0.000	1.397	1.936	2.413	0.000	0.612	0.000	1.569	0.000	0.000	0.000	0.000	0.000	0.000	0.000	0.000	0.000	0.947	0.894	1.810
TRINITY_DN203236_c7_g1	2.326	0.000	1.011	4.360	0.759	0.000	0.000	0.946	0.000	0.000	1.168	0.851	0.863	0.000	2.477	1.333	0.000	0.000	3.260	6.786	4.330	6.400	7.997	12.918	0.000	0.795	0.000	0.000	0.000	1.016
TRINITY_DN203237_c0_g1	0.000	0.000	0.000	0.000	0.295	0.000	0.000	0.000	0.000	0.000	0.000	0.000	0.000	0.000	0.000	0.000	0.000	0.000	0.000	0.000	0.000	0.000	0.000	0.000	0.000	0.000	0.000	0.000	1.277	0.000
TRINITY_DN203237_c2_g1	0.000	0.000	0.000	4.306	2.802	1.074	0.000	0.000	1.543	0.362	2.244	0.000	0.000	0.000	0.000	4.452	0.559	1.369	0.000	0.000	0.000	5.509	2.332	0.000	0.346	0.543	0.000	2.778	0.000	0.000
TRINITY_DN203237_c3_g1	1.507	0.767	0.802	0.645	0.573	1.034	0.864	0.352	0.722	0.227	0.296	0.463	1.061	0.234	0.079	0.714	0.470	0.704	0.245	0.157	1.015	0.309	0.409	0.402	1.102	2.968	1.188	1.397	1.544	2.203
TRINITY_DN203238_c0_g1	0.000	2.010	0.000	0.000	0.000	3.219	0.787	1.709	0.000	1.828	0.000	1.397	2.581	1.609	0.000	0.000	0.000	0.000	0.982	0.946	0.000	0.729	0.000	2.677	0.833	0.000	0.000	3.789	0.000	0.905
TRINITY_DN203238_c1_g1	8.040	0.000	0.000	0.000	0.000	0.000	1.711	0.000	0.000	3.969	0.000	0.000	6.625	0.000	0.000	0.000	0.000	0.000	8.579	0.000	0.000	18.996	0.000	0.000	11.778	0.000	0.000	12.930	0.000	0.000
TRINITY_DN203238_c2_g1	0.000	0.379	0.000	0.000	0.000	0.000	0.000	0.000	0.000	0.000	0.000	0.000	0.000	0.000	0.000	0.697	0.000	0.295	0.000	0.000	0.000	0.000	0.000	0.000	0.511	0.000	0.000	0.000	0.000	0.000
TRINITY_DN203238_c3_g1	0.000	0.383	0.000	0.000	0.405	0.236	0.323	0.355	0.193	0.909	0.000	0.274	0.139	0.000	0.174	0.683	0.000	0.579	0.199	1.029	0.000	0.000	0.000	0.000	0.000	0.476	0.507	0.192	0.000	0.357
TRINITY_DN203238_c4_g1	0.000	0.000	0.000	0.000	53.490	41.647	0.000	0.000	0.000	6.627	9.204	12.718	0.000	0.000	0.000	0.000	16.464	20.976	0.000	0.000	0.000	1.357	2.219	3.064	0.000	0.000	0.000	13.777	10.074	12.051
TRINITY_DN203238_c5_g1	2.519	5.844	1.572	2.813	2.063	1.212	3.638	2.719	3.034	5.535	1.942	10.278	3.059	4.134	8.936	2.852	2.139	0.410	3.362	1.966	9.113	3.503	1.093	0.753	0.000	0.383	0.172	0.000	0.000	0.000
TRINITY_DN203238_c6_g1	0.000	0.056	0.023	0.000	0.000	0.094	0.134	0.123	0.057	0.000	0.000	0.059	0.000	0.604	0.252	0.000	0.000	0.947	0.055	0.314	0.243	0.228	0.000	0.452	0.046	0.405	0.070	0.277	0.000	0.159
TRINITY_DN203238_c7_g1	0.171	0.658	0.213	0.318	0.216	0.508	0.066	0.367	0.287	0.184	0.290	0.194	0.550	0.471	0.200	0.313	0.404	0.294	0.079	0.124	0.000	0.090	0.083	0.000	0.166	0.341	0.784	0.395	0.089	0.209
TRINITY_DN203238_c8_g1	0.000	0.128	0.000	0.000	0.000	0.000	0.161	0.000	0.000	0.000	0.000	0.000	0.000	0.000	0.000	0.148	0.273	0.610	0.000	0.000	0.000	0.000	0.000	0.000	0.000	0.000	0.000	0.000	0.000	0.000
TRINITY_DN203239_c0_g1	0.000	0.266	0.000	0.480	0.000	0.219	0.000	0.000	0.000	0.388	1.376	0.000	0.000	0.000	0.000	0.000	0.000	0.116	0.000	0.000	0.000	0.000	0.391	0.000	0.000	0.000	0.000	0.000	0.000	0.000
TRINITY_DN203239_c1_g1	0.000	0.000	0.000	0.000	0.000	0.000	0.000	0.782	0.830	0.000	0.000	0.000	0.000	0.000	0.000	0.000	0.000	0.000	0.000	0.000	0.000	0.000	0.000	0.000	0.000	0.000	0.885	0.000	0.000	0.000
TRINITY_DN203239_c2_g1	0.000	0.000	0.000	0.000	0.000	0.000	0.143	0.000	0.173	0.000	0.000	0.244	0.370	0.000	0.000	0.000	0.000	0.205	0.000	0.000	0.000	0.000	0.512	0.000	0.000	0.212	0.150	0.000	0.000	0.000
TRINITY_DN203239_c3_g1	0.416	0.000	0.000	0.000	0.000	0.000	0.000	0.000	0.000	0.000	0.000	0.000	0.000	0.000	0.000	0.000	0.000	0.959	0.000	0.000	0.000	0.000	0.000	0.000	0.000	0.000	0.000	0.000	0.000	0.000
TRINITY_DN203239_c3_g2	0.231	0.500	0.000	0.131	0.138	0.066	0.000	0.000	0.279	0.087	0.000	0.000	0.143	2.846	2.912	0.531	2.745	2.347	0.000	0.000	0.119	0.000	0.000	0.000	0.000	0.000	0.000	0.096	0.000	0.000
TRINITY_DN203239_c3_g3	0.000	0.816	0.000	0.000	0.000	0.000	0.000	0.000	0.000	0.000	0.000	0.000	0.000	0.490	0.000	0.000	0.000	1.585	0.000	0.000	0.000	0.000	0.000	0.000	0.000	0.000	0.000	0.000	0.000	0.000
TRINITY_DN203239_c3_g4	0.000	0.000	0.000	0.000	0.000	0.139	0.000	0.000	0.237	0.000	0.533	0.170	0.000	0.000	0.000	0.000	0.000	0.136	0.000	0.000	0.000	0.000	0.000	0.000	0.000	0.000	0.000	0.000	0.000	0.000
TRINITY_DN203239_c5_g1	0.000	0.663	0.000	0.000	0.000	0.000	0.000	0.000	0.000	0.905	0.000	0.000	0.000	0.000	0.000	0.000	0.000	1.035	0.000	0.000	0.000	0.000	0.000	0.000	0.000	0.000	0.000	0.000	0.000	0.000
TRINITY_DN203240_c0_g1	0.000	0.114	0.000	0.000	0.064	0.166	0.000	0.000	0.087	0.079	0.000	0.000	0.000	0.326	0.000	0.129	0.000	0.109	0.000	0.000	0.000	0.000	0.000	0.000	0.000	0.000	0.000	0.000	0.000	0.000
TRINITY_DN203240_c1_g1	0.000	0.329	0.000	0.000	0.000	0.000	0.102	0.112	0.375	0.000	0.000	0.000	0.000	0.114	0.000	0.000	0.177	0.000	0.125	0.000	0.000	0.000	0.000	0.000	0.105	0.000	0.106	0.000	0.256	0.116
TRINITY_DN203240_c2_g1	0.000	0.307	0.000	0.000	0.000	0.000	0.000	0.430	0.000	0.000	0.000	0.000	0.299	0.000	0.000	0.000	0.000	0.000	0.000	0.000	0.000	0.000	0.000	0.000	0.000	0.000	0.000	0.000	0.000	0.000
TRINITY_DN203240_c2_g2	0.911	0.861	0.000	0.000	0.000	0.000	0.000	0.701	0.000	0.000	0.000	0.000	0.000	0.000	0.000	0.000	0.000	0.000	0.000	0.000	0.000	0.000	0.000	0.000	0.000	0.000	0.776	0.000	1.397	0.000
TRINITY_DN203240_c2_g3	0.000	0.221	0.000	0.000	0.000	0.000	0.282	0.000	0.325	0.322	0.000	0.000	0.000	0.000	0.000	0.000	0.000	0.000	0.000	0.000	0.000	0.000	0.000	0.000	0.301	0.000	0.000	0.000	0.000	0.000
TRINITY_DN203240_c3_g1	0.000	0.000	0.000	0.000	0.000	0.000	0.000	0.000	4.334	0.000	0.000	0.000	0.000	0.000	0.000	0.000	0.000	0.000	0.000	0.000	0.000	0.000	0.000	0.000	0.000	0.000	0.000	0.000	0.000	0.000
TRINITY_DN203240_c3_g10	0.000	0.000	0.000	0.000	0.000	0.000	0.000	0.000	0.399	0.000	0.000	0.000	0.000	0.000	0.000	0.000	0.000	0.000	0.000	0.000	0.529	0.000	1.211	0.000	0.000	0.000	0.000	0.000	0.000	0.000
TRINITY_DN203240_c3_g2	0.000	0.000	0.000	0.000	0.000	0.000	0.462	0.000	0.000	0.000	0.000	0.000	0.000	0.000	0.000	0.000	0.000	0.000	0.000	0.000	0.000	0.000	0.000	0.000	0.000	0.376	0.000	0.000	0.000	0.508
TRINITY_DN203240_c3_g3	0.000	0.000	0.000	2.312	0.715	0.852	0.418	0.000	9.447	0.000	0.574	2.199	0.323	0.000	0.712	0.629	0.000	1.332	0.000	0.510	0.000	0.143	0.183	1.389	0.000	0.114	0.000	0.000	0.000	1.122
TRINITY_DN203240_c3_g4	0.130	0.223	0.000	0.221	0.000	0.102	0.140	0.000	0.168	0.000	0.182	0.000	0.482	0.151	0.308	0.118	0.478	0.301	0.172	0.000	0.000	0.000	0.166	0.000	0.000	0.000	0.000	0.000	0.000	0.156
TRINITY_DN203240_c3_g5	0.000	0.000	0.000	0.000	0.000	0.000	0.000	0.000	1.226	0.000	0.000	0.000	0.000	0.000	0.000	0.000	0.000	0.000	0.000	0.000	0.000	0.000	0.625	0.000	0.000	0.000	0.000	0.000	0.000	0.000
TRINITY_DN203240_c3_g6	0.000	0.000	0.000	0.000	0.000	0.000	0.000	0.000	0.000	0.000	0.000	0.000	0.000	0.000	0.000	2.026	0.000	0.000	0.000	0.000	0.000	0.000	0.000	0.000	0.000	0.000	0.000	0.000	0.000	0.000
TRINITY_DN203240_c3_g7	0.000	0.263	0.141	0.661	0.000	0.894	0.333	0.000	4.400	0.376	0.701	0.565	0.279	0.000	0.839	0.160	1.671	0.231	0.247	0.000	0.505	0.992	0.868	0.707	0.000	0.147	0.000	0.000	0.323	0.437
TRINITY_DN203240_c3_g8	0.000	0.000	0.000	0.000	0.132	0.576	0.000	0.080	0.181	0.000	0.094	0.126	0.000	0.000	0.000	0.201	0.128	0.414	0.000	0.000	0.000	0.000	0.089	0.112	0.000	0.000	0.000	0.000	0.000	0.336
TRINITY_DN203240_c3_g9	0.000	0.163	0.000	0.466	0.000	0.831	0.000	0.000	0.000	0.235	0.000	0.176	0.000	0.000	0.000	0.000	0.000	0.140	0.000	0.000	0.000	0.000	0.244	0.000	0.000	0.000	0.000	0.000	0.000	0.000
TRINITY_DN203240_c4_g1	0.000	0.000	0.000	0.000	0.000	0.325	0.000	0.000	0.000	0.000	0.000	0.000	0.000	0.000	0.000	0.000	0.000	0.000	0.000	0.000	0.000	0.000	0.000	0.000	0.000	0.000	0.000	0.000	0.000	0.000
TRINITY_DN203241_c3_g4	0.000	0.000	0.000	0.000	0.000	0.000	0.000	0.000	0.000	0.000	0.000	0.692	0.000	0.000	0.000	0.000	0.000	0.517	0.000	0.000	0.000	0.000	0.000	0.000	0.000	0.000	0.000	0.000	0.000	0.896
TRINITY_DN203241_c4_g1	0.000	1.594	0.000	0.461	0.000	0.281	0.436	1.845	0.997	0.438	0.600	0.000	1.637	0.000	3.713	0.595	0.000	3.214	3.781	0.000	2.225	0.414	0.507	0.000	0.493	1.349	0.996	0.778	1.841	1.411
TRINITY_DN203241_c4_g2	0.298	0.000	0.000	0.000	0.000	0.000	0.000	0.000	0.000	0.000	0.000	0.000	0.000	0.000	0.000	0.000	0.000	0.000	0.000	0.000	0.000	0.000	0.000	0.000	0.000	0.282	3.191	0.400	0.000	0.000
TRINITY_DN203241_c4_g3	0.000	0.000	0.000	0.000	0.000	0.000	0.000	0.000	0.000	0.000	0.000	0.000	0.000	0.000	0.000	0.000	0.000	0.309	0.000	0.000	0.000	0.000	0.000	0.000	0.000	0.000	0.567	0.000	0.000	0.000
TRINITY_DN203241_c6_g1	0.000	0.663	0.000	0.000	0.000	0.531	0.000	0.000	0.000	0.000	0.000	0.000	0.000	0.000	0.000	0.000	0.000	0.000	0.000	0.000	0.000	0.000	0.000	0.000	0.827	0.000	0.000	0.000	0.000	0.000
TRINITY_DN203242_c1_g1	0.000	0.000	0.000	0.000	0.000	0.074	0.000	0.000	0.239	0.220	0.000	0.000	0.000	0.000	0.000	0.000	0.000	0.000	0.000	0.000	0.000	0.000	0.118	0.000	0.000	0.000	0.102	0.000	0.000	0.442
TRINITY_DN203242_c2_g1	0.000	0.119	0.000	0.129	0.175	0.107	0.611	0.407	0.403	0.207	0.551	0.263	0.331	0.000	0.000	0.069	0.150	0.047	0.270	0.118	0.000	0.090	0.065	0.025	0.251	0.164	0.187	0.058	0.111	0.132
TRINITY_DN203242_c2_g2	0.128	0.040	0.000	0.043	0.069	0.040	0.214	0.131	0.061	0.027	0.092	0.654	0.023	0.029	0.090	0.000	0.621	0.059	0.175	0.100	0.074	0.088	0.030	0.037	0.098	0.054	0.000	0.098	0.033	0.028
TRINITY_DN203242_c2_g4	0.000	0.000	0.000	0.624	0.235	0.000	0.114	0.000	0.000	0.000	0.000	0.000	0.000	0.000	0.000	0.126	0.000	0.000	0.000	0.000	0.000	0.000	0.000	0.000	0.000	0.000	0.000	0.000	0.000	0.000
TRINITY_DN203242_c2_g5	0.000	0.000	0.000	0.000	0.000	0.573	0.000	0.000	0.000	0.000	0.000	0.000	0.000	0.000	0.000	0.000	0.000	0.000	0.000	0.000	0.000	0.000	0.000	0.000	0.000	0.755	0.000	0.000	0.000	0.964
TRINITY_DN203242_c2_g6	0.000	0.198	0.000	0.156	0.055	0.048	0.121	0.266	0.000	0.000	0.078	0.053	0.000	0.000	0.000	0.000	0.107	0.095	0.000	0.000	0.093	0.000	0.000	0.000	0.000	0.000	0.000	0.000	0.000	0.000
TRINITY_DN203242_c2_g7	0.000	0.000	0.000	0.000	0.000	0.138	0.000	0.638	0.000	0.000	0.000	0.339	0.000	0.000	0.371	0.000	0.000	0.708	0.000	0.000	0.000	0.000	0.000	0.608	0.000	0.000	0.000	0.000	0.000	0.000
TRINITY_DN203242_c2_g8	0.000	1.965	0.000	0.000	0.000	0.000	0.000	0.000	0.000	0.000	0.000	0.000	0.000	0.000	0.000	0.000	0.000	0.000	0.000	0.000	0.000	0.000	0.000	0.000	0.000	0.000	0.000	0.000	0.000	0.000
TRINITY_DN203242_c7_g1	0.000	0.000	0.000	0.000	0.000	0.000	0.675	0.000	0.000	0.783	0.000	0.000	0.000	0.000	0.000	0.000	0.000	0.000	0.000	0.000	0.000	0.000	0.000	0.000	0.000	0.000	0.000	0.000	0.000	0.000
TRINITY_DN203242_c8_g1	0.000	0.000	0.000	1.007	0.000	0.000	0.000	0.000	0.000	0.000	0.000	0.000	0.000	0.000	0.000	0.000	0.000	0.000	0.000	0.000	0.000	0.767	0.000	0.000	0.000	0.000	0.000	0.000	0.000	0.000
TRINITY_DN203243_c0_g1	16.837	16.001	27.670	15.874	22.149	19.302	17.489	15.920	12.766	17.538	19.749	21.179	10.667	8.377	11.059	12.657	11.532	8.347	14.571	13.027	12.693	14.974	26.120	17.534	8.829	9.342	9.338	7.494	8.394	8.612
TRINITY_DN203243_c0_g2	0.000	0.000	0.000	0.000	0.000	0.314	0.000	0.000	0.000	0.000	0.000	0.000	0.000	0.000	0.000	0.000	0.000	0.000	0.000	0.000	0.707	0.436	0.000	0.000	0.000	0.000	0.000	0.000	0.000	0.504
TRINITY_DN203243_c0_g3	0.000	0.000	0.000	0.000	0.346	0.518	0.000	0.334	0.000	0.000	0.000	0.000	0.000	0.000	0.000	0.000	0.000	0.000	0.000	0.000	0.000	0.000	0.000	0.146	0.000	0.000	0.000	0.000	0.500	0.000
TRINITY_DN203243_c0_g4	0.000	0.000	0.000	0.000	0.000	0.000	0.000	0.000	0.000	0.000	0.000	0.000	0.000	0.000	0.000	0.000	0.000	0.000	0.000	0.000	0.000	0.735	0.000	0.000	0.000	0.000	0.000	0.000	0.000	0.000
TRINITY_DN203243_c0_g5	0.000	0.000	0.000	0.000	0.000	0.000	0.000	0.000	0.000	0.000	0.000	0.000	0.000	0.000	0.000	0.000	0.000	0.000	0.000	0.000	0.000	0.000	0.000	0.000	0.000	0.000	0.000	0.000	2.120	0.000
TRINITY_DN203243_c0_g6	0.000	0.000	0.000	0.000	0.000	0.000	0.000	0.000	0.000	0.000	0.000	0.000	0.000	0.000	0.000	0.000	0.000	0.000	0.000	0.000	0.000	0.000	0.000	0.000	0.000	0.000	0.000	0.000	0.000	0.000
TRINITY_DN203243_c5_g1	0.000	0.000	0.000	0.000	0.000	0.000	0.000	0.000	0.000	0.000	0.000	0.000	0.720	0.000	0.000	0.000	0.000	0.000	0.000	0.000	0.000	0.000	0.000	0.000	0.000	0.000	0.000	0.000	0.000	0.000
TRINITY_DN203244_c0_g1	0.000	0.000	0.000	0.000	0.000	0.000	0.000	0.000	0.000	0.000	0.000	0.000	0.000	0.000	0.000	0.000	0.000	0.000	0.000	0.000	0.000	0.000	0.000	0.000	0.000	0.000	6.059	0.000	0.000	0.000
TRINITY_DN203244_c1_g1	0.000	0.952	0.000	0.000	0.000	0.000	1.022	0.678	0.000	0.000	0.541	0.345	1.034	0.210	0.000	0.000	0.000	0.000	1.768	0.511	0.619	0.000	1.676	2.893	3.005	0.186	1.937	0.000	0.000	0.223
TRINITY_DN203244_c2_g1	0.000	0.000	0.000	0.000	0.000	0.000	0.000	1.532	0.425	0.000	1.660	0.896	0.000	0.000	0.000	0.000	0.000	0.000	0.000	0.305	0.000	0.323	0.000	0.000	0.000	0.086	0.000	0.000	0.287	0.000
TRINITY_DN203244_c3_g1	0.293	0.100	0.000	0.630	0.646	0.532	0.121	0.524	2.095	0.975	1.494	0.364	0.340	1.279	0.440	0.000	0.000	0.498	0.000	0.158	0.000	0.372	0.957	0.000	0.000	0.185	0.317	0.150	0.644	0.000
TRINITY_DN203244_c4_g1	1.436	5.579	5.287	5.436	3.303	4.340	11.674	51.669	41.721	36.046	11.756	24.908	1.263	26.692	0.917	14.878	0.474	18.185	44.411	142.322	112.588	69.012	25.950	86.668	20.494	44.292	28.730	21.567	12.584	15.446
TRINITY_DN203244_c4_g2	0.000	0.000	0.000	0.000	0.000	0.000	0.000	0.000	0.000	0.000	0.000	0.000	0.629	0.000	0.000	0.000	0.000	0.000	0.000	0.000	0.000	0.000	0.000	4.714	0.000	0.000	0.000	0.000	0.000	0.000
TRINITY_DN203244_c5_g1	0.000	0.000	0.000	1.592	1.249	0.736	0.000	0.607	0.000	0.000	0.000	0.000	3.102	0.000	1.668	0.000	0.000	1.456	0.692	0.000	0.000	0.000	0.000	1.808	0.601	0.466	0.000	0.000	0.000	0.621
TRINITY_DN203244_c6_g1	0.000	0.000	0.000	0.000	0.000	0.000	0.000	0.000	0.000	0.000	0.000	0.000	0.000	0.000	0.000	0.000	0.000	0.000	0.000	0.000	0.000	0.000	0.000	0.000	0.000	0.000	0.000	0.000	0.000	0.000
TRINITY_DN203245_c0_g1	0.000	0.000	0.000	0.000	0.000	0.000	0.000	0.000	0.000	0.000	0.000	0.000	0.000	0.000	0.000	0.000	0.000	0.000	0.000	0.000	0.000	0.000	0.000	0.000	0.000	0.000	0.000	0.000	0.000	0.000
TRINITY_DN203245_c1_g1	0.596	0.297	0.329	0.496	0.698	1.454	2.047	0.573	11.556	3.590	0.532	2.039	0.643	0.184	0.063	1.313	0.863	0.465	2.088	4.500	0.160	4.378	1.206	0.321	12.456	6.780	5.989	2.210	5.680	11.219
TRINITY_DN203245_c2_g1	18.947	16.986	25.721	11.971	9.675	11.632	15.310	13.840	18.220	22.790	19.000	18.256	12.631	16.995	22.808	11.596	12.544	12.382	24.143	25.907	38.355	33.423	38.141	35.329	32.075	19.453	27.908	33.357	24.494	22.664
TRINITY_DN203245_c3_g1	2.900	0.569	0.213	0.177	3.127	0.000	0.000	0.000	0.000	0.000	0.000	0.000	1.860	0.243	0.000	0.376	0.810	0.000	0.000	0.000	0.000	0.000	0.000	0.000	0.000	0.000	0.000	0.000	0.000	0.000
TRINITY_DN203245_c4_g1	0.000	0.000	0.000	0.000	0.000	0.000	0.000	0.000	0.000	0.000	0.000	0.000	0.411	0.000	0.000	0.000	0.000	0.333	0.000	0.000	0.000	0.000	0.000	0.000	0.000	0.000	0.000	0.000	0.000	0.000
TRINITY_DN203246_c2_g1	0.000	0.000	0.000	0.000	0.000	0.000	0.000	0.000	0.000	0.000	0.000	0.000	0.000	0.000	0.000	0.000	0.000	0.000	0.000	0.000	0.000	0.000	0.000	0.000	0.000	0.000	0.000	0.000	0.000	0.459
TRINITY_DN203246_c3_g1	0.000	0.000	0.000	0.000	0.000	0.000	0.000	0.414	0.000	0.000	0.000	0.000	0.000	0.000	0.000	0.000	0.000	0.000	0.000	2.744	0.000	0.000	0.000	0.000	0.000	0.000	0.000	0.000	0.000	0.404
TRINITY_DN203246_c3_g2	0.814	0.000	0.000	0.000	0.000	0.000	0.000	0.000	0.000	0.000	0.000	0.000	0.000	1.907	0.000	0.724	0.000	0.000	0.000	0.000	0.000	0.000	2.186	0.000	0.000	0.000	0.000	0.000	1.074	0.000
TRINITY_DN203246_c3_g3	0.000	0.000	0.000	0.000	0.000	0.000	0.165	0.531	0.307	0.552	0.000	0.314	0.872	0.000	0.000	0.633	0.000	0.127	0.458	3.369	3.563	1.591	0.621	2.773	0.000	0.379	0.000	0.481	0.000	0.288
TRINITY_DN203246_c3_g4	0.000	0.000	0.122	67.463	0.403	0.355	34.120	0.148	0.000	25.419	0.709	1.008	0.000	0.000	2.135	136.366	0.309	0.456	28.819	1.633	0.000	52.209	0.540	0.906	17.052	0.419	0.577	36.823	0.000	3.095
TRINITY_DN203246_c3_g5	0.000	0.000	0.000	0.000	0.000	0.000	0.000	0.422	0.000	0.000	0.000	0.000	0.000	0.000	0.000	0.000	0.000	0.000	0.472	0.458	0.000	0.000	0.440	0.595	0.000	0.000	0.000	0.000	0.000	0.000
TRINITY_DN203246_c4_g1	0.325	0.296	0.404	0.020	0.091	0.129	0.234	0.115	0.385	0.473	0.271	0.367	0.043	0.000	0.414	0.065	0.181	0.423	0.417	0.123	0.000	0.102	0.183	0.368	0.108	0.149	0.046	0.526	0.525	0.390
TRINITY_DN203246_c4_g2	0.000	0.000	4.292	0.000	0.528	0.644	0.321	0.000	0.000	0.000	0.435	0.000	0.259	0.000	0.676	0.483	0.000	0.645	0.000	0.000	0.000	0.000	0.000	0.000	0.000	0.000	0.349	1.086	0.000	0.000
TRINITY_DN203246_c5_g1	0.000	0.252	0.000	0.116	0.000	0.000	0.291	0.000	0.000	0.000	0.000	0.000	0.000	0.000	0.000	0.000	0.000	0.000	0.000	0.000	0.000	0.000	0.000	0.000	0.000	0.000	0.000	0.000	0.000	0.000
TRINITY_DN203247_c0_g1	0.000	0.000	0.000	0.000	0.000	0.000	0.000	0.000	0.000	0.000	0.000	0.000	0.000	0.000	0.000	0.000	0.000	0.000	0.000	0.000	0.000	0.000	0.000	0.000	0.000	0.000	0.000	0.000	0.000	0.000
TRINITY_DN203247_c10_g1	0.000	0.000	0.000	0.000	0.000	0.000	0.000	0.000	0.000	0.000	0.000	0.000	0.000	0.000	0.000	0.485	0.000	0.000	0.000	0.000	0.000	0.000	0.000	0.000	0.000	0.000	0.000	0.000	0.000	0.000
TRINITY_DN203247_c12_g1	0.000	0.000	0.798	0.000	4.806	0.000	0.000	1.028	0.354	1.059	2.912	0.000	0.000	0.000	1.232	0.000	2.052	0.000	0.000	1.122	1.398	0.579	2.140	0.000	0.000	0.468	0.998	2.049	1.320	0.000
TRINITY_DN203247_c15_g1	0.000	0.000	0.000	1.766	0.000	0.000	0.000	0.000	1.370	0.000	0.000	0.000	0.000	0.000	0.000	0.000	0.000	0.000	0.000	0.000	5.455	0.000	0.279	0.000	0.000	0.000	0.000	0.000	0.000	0.000
TRINITY_DN203247_c1_g1	0.458	0.000	0.000	0.000	0.137	0.000	0.169	0.000	0.000	0.000	0.000	0.000	0.992	0.000	0.182	0.278	0.287	0.000	2.293	0.000	0.000	0.000	0.000	0.000	0.529	0.000	0.000	0.000	0.000	0.000
TRINITY_DN203247_c2_g1	0.000	4.600	0.000	0.000	0.000	1.062	0.000	0.000	0.000	0.000	0.000	0.000	0.000	0.400	0.000	0.000	0.000	0.000	0.000	0.000	0.000	0.000	0.000	0.000	0.000	0.000	0.000	0.000	0.000	0.000
TRINITY_DN203247_c3_g1	10.817	10.842	15.523	13.285	13.407	13.019	18.180	22.957	14.898	17.272	23.285	21.509	27.045	17.078	28.281	24.190	24.929	21.306	24.126	21.616	25.653	24.016	29.096	36.053	24.728	16.783	20.370	16.486	13.835	17.819
TRINITY_DN203247_c4_g1	0.000	0.000	0.000	0.000	0.000	0.000	0.000	0.000	0.000	0.000	0.000	0.000	0.000	0.000	0.000	0.000	0.000	0.000	0.000	0.000	1.542	0.000	0.000	0.000	0.000	0.000	0.000	0.000	0.000	0.000
TRINITY_DN203247_c9_g1	0.000	0.000	0.000	0.000	0.000	0.000	0.000	0.000	0.000	0.000	1.297	0.000	0.000	0.000	0.000	0.000	0.000	0.000	0.000	0.000	0.000	0.000	0.000	0.000	0.000	1.571	0.000	0.000	0.000	0.000
TRINITY_DN203248_c0_g1	0.614	0.000	0.000	0.000	2.877	0.000	0.000	0.000	0.000	0.000	0.000	2.624	0.000	0.000	0.000	0.226	0.000	0.000	0.000	0.000	0.000	0.000	0.662	0.000	0.539	0.000	0.000	0.000	3.504	4.455
TRINITY_DN203248_c1_g1	0.000	0.496	0.000	0.000	0.000	0.000	0.000	0.657	0.000	0.000	0.000	0.524	0.000	0.000	0.000	0.000	0.000	0.000	1.502	0.000	0.000	0.000	0.000	0.000	0.000	0.000	0.000	0.000	0.000	0.000
TRINITY_DN203248_c3_g1	0.000	0.000	0.000	0.033	0.000	0.000	0.142	0.041	0.266	0.000	0.096	0.000	0.000	0.000	0.000	0.000	0.067	0.000	0.000	0.000	0.000	0.000	0.000	0.000	0.000	0.225	0.196	0.000	0.102	0.044
TRINITY_DN203248_c4_g1	0.000	0.000	0.000	0.000	0.000	0.000	0.000	0.000	0.000	0.000	0.000	0.000	0.000	0.000	0.000	0.000	1.875	0.351	0.000	0.000	0.000	0.000	0.000	0.000	0.000	0.000	0.000	0.000	0.000	0.000
TRINITY_DN203248_c4_g10	0.000	0.000	0.000	0.293	0.000	0.000	0.195	0.309	0.000	0.365	0.000	0.208	0.000	0.000	0.410	0.156	0.328	0.760	0.000	0.000	0.000	0.181	0.000	0.000	0.204	0.717	0.205	0.274	0.667	0.000
TRINITY_DN203248_c4_g11	0.000	0.000	0.000	0.000	0.000	0.000	0.000	0.000	1.627	0.724	0.895	0.000	0.000	0.000	0.000	1.712	1.118	1.037	0.000	0.000	0.000	0.000	0.000	0.000	0.703	0.000	0.609	0.000	0.000	0.000
TRINITY_DN203248_c4_g12	0.000	0.000	0.000	0.000	0.000	0.000	0.000	0.000	0.000	0.000	0.000	0.000	0.347	0.436	0.000	0.000	1.509	0.345	0.000	0.000	0.000	0.000	0.000	0.000	0.000	0.000	0.000	0.000	0.000	0.000
TRINITY_DN203248_c4_g2	0.000	0.000	0.000	0.000	0.000	0.000	0.000	1.292	0.000	0.000	0.000	0.000	0.000	0.000	0.000	0.000	0.000	0.000	0.000	0.000	0.000	0.000	0.000	0.000	0.000	0.505	0.000	0.000	0.000	0.000
TRINITY_DN203248_c4_g3	0.286	0.248	0.000	0.834	0.997	0.225	0.000	0.000	1.072	0.000	1.228	0.400	0.770	1.986	0.000	0.000	2.277	0.628	0.000	0.000	0.000	0.000	1.036	0.000	0.000	0.000	0.000	0.000	1.073	0.000
TRINITY_DN203248_c4_g4	0.000	0.000	0.000	0.000	0.000	0.000	0.000	0.000	0.000	1.123	0.000	0.000	0.816	0.000	0.000	0.000	0.000	0.667	0.000	0.000	0.000	0.000	0.000	0.000	0.000	0.000	0.000	0.000	0.000	0.000
TRINITY_DN203248_c4_g5	0.000	0.920	0.000	0.856	0.689	0.230	0.864	0.631	1.349	0.556	0.000	0.279	1.444	0.000	0.177	0.000	1.372	1.261	0.000	0.209	0.000	0.300	0.000	0.000	0.000	0.000	0.000	0.000	0.000	0.357
TRINITY_DN203248_c4_g6	0.000	0.000	0.000	0.000	0.000	0.000	0.000	0.000	0.000	0.000	0.000	0.000	0.000	0.000	0.000	0.000	0.000	0.000	0.000	0.000	0.000	0.000	0.000	0.000	0.000	0.000	0.000	1.093	0.000	0.000
TRINITY_DN203248_c4_g7	0.000	0.333	0.000	0.065	0.000	0.060	0.153	0.084	0.190	0.391	0.358	0.000	0.633	0.265	0.000	0.204	0.000	0.232	0.188	0.000	0.000	0.000	0.000	0.000	0.000	0.000	0.000	0.000	0.000	0.000
TRINITY_DN203248_c4_g8	0.000	0.000	0.000	0.000	0.000	1.141	0.000	0.000	0.000	0.000	0.979	0.000	0.581	0.000	0.000	1.103	0.000	0.610	0.000	0.000	0.000	0.000	0.000	0.000	0.000	0.000	0.000	0.000	0.000	0.000
TRINITY_DN203248_c4_g9	0.000	0.155	0.000	0.000	0.168	0.000	0.138	0.000	0.000	0.000	0.000	0.000	0.000	0.000	0.000	0.000	0.474	0.000	0.000	0.000	0.000	0.000	0.000	0.000	0.144	0.000	0.000	0.000	0.000	0.000
TRINITY_DN203248_c5_g1	0.000	0.000	0.000	0.000	0.000	0.420	0.000	0.000	0.000	0.000	0.000	0.000	0.000	0.000	0.000	0.481	0.000	0.818	0.000	0.000	0.000	0.000	0.000	0.000	0.000	0.000	0.000	0.000	0.000	0.000
TRINITY_DN203249_c1_g1	0.204	0.000	0.000	0.000	0.000	0.319	0.000	0.000	0.000	0.000	0.316	0.200	0.000	0.000	0.244	0.415	0.000	0.000	0.294	0.000	0.000	0.000	0.000	0.000	0.000	0.000	0.000	0.000	0.000	0.258
TRINITY_DN203249_c2_g1	0.000	0.000	0.000	0.000	0.000	0.684	0.000	0.519	0.000	0.000	0.000	0.000	0.327	0.000	0.000	0.000	0.000	0.000	0.000	0.000	0.000	0.000	0.000	0.000	0.000	0.000	0.000	0.000	0.000	0.000
TRINITY_DN203249_c3_g1	0.552	0.823	0.000	2.173	2.649	0.000	6.044	2.881	1.159	1.339	2.674	4.128	1.703	0.987	0.000	0.377	0.000	0.000	5.387	6.063	3.928	7.690	9.244	6.561	10.241	9.141	8.814	3.963	22.735	4.637
TRINITY_DN203249_c5_g1	0.829	0.000	0.000	0.000	0.000	0.000	0.000	0.000	0.000	0.000	0.000	0.315	0.308	0.000	0.000	0.000	0.000	0.000	0.230	3.627	0.000	0.173	0.438	0.000	0.585	3.047	0.391	0.436	0.214	0.205
TRINITY_DN203249_c5_g2	0.000	0.173	0.712	0.213	0.000	0.000	0.499	0.244	0.000	0.000	0.325	0.000	0.000	0.000	0.228	0.000	0.000	0.000	0.000	0.000	0.000	0.000	0.000	0.000	0.000	0.163	0.465	0.000	0.000	0.000
TRINITY_DN203249_c5_g3	0.000	0.000	1.354	0.368	0.756	0.000	1.029	0.000	0.589	0.000	0.710	0.445	0.000	0.000	1.544	0.383	0.870	0.000	3.031	0.000	2.397	1.464	1.201	0.000	0.561	0.000	5.386	0.000	5.461	2.842
TRINITY_DN203249_c6_g1	7.813	6.442	11.278	9.407	7.481	6.925	9.628	10.039	8.447	14.766	12.996	9.968	15.412	12.022	17.061	15.620	13.211	11.569	13.067	12.121	7.415	14.400	15.569	13.476	11.724	9.840	9.868	15.084	16.741	11.752
TRINITY_DN20324_c0_g1	0.000	0.000	0.000	0.000	0.000	0.000	0.810	0.000	0.940	0.000	0.000	0.000	0.000	0.000	0.000	0.000	0.000	0.000	0.000	0.000	0.000	0.000	0.000	0.000	0.000	0.000	0.000	0.000	0.000	0.000
TRINITY_DN203250_c1_g1	0.000	0.000	0.000	0.583	3.852	0.000	0.859	15.106	3.581	15.249	9.959	13.712	16.898	3.149	3.265	9.440	2.670	0.512	14.472	9.285	11.304	26.540	30.814	23.621	4.099	3.471	2.879	10.184	6.118	0.887
TRINITY_DN203250_c2_g1	3.726	3.873	4.825	2.958	14.407	6.794	32.542	6.863	19.924	14.497	17.087	27.231	17.268	6.419	2.419	1.971	32.102	0.741	7.372	23.070	33.051	36.131	23.781	36.615	16.016	12.620	7.331	2.977	38.901	21.589
TRINITY_DN203250_c3_g1	1.961	3.635	1.815	2.640	2.567	2.437	2.649	3.418	2.739	4.809	4.678	5.236	1.118	0.950	1.454	0.498	1.248	2.119	0.266	0.766	0.500	0.328	0.280	0.845	46.188	62.567	67.329	35.103	31.103	68.718
TRINITY_DN203250_c3_g2	0.000	0.000	0.000	0.000	0.000	0.000	0.000	0.000	0.000	0.000	0.000	0.000	0.000	0.000	0.000	0.000	0.000	0.000	0.000	0.000	0.000	0.000	0.000	0.000	0.000	0.787	0.000	0.000	0.000	0.000
TRINITY_DN203250_c3_g3	0.000	0.000	0.000	0.000	0.000	0.147	0.000	0.000	1.260	0.000	0.000	0.000	0.000	0.000	0.224	0.000	0.361	0.000	0.266	0.000	0.000	0.000	0.252	0.000	0.000	0.000	0.000	0.000	0.000	0.000
TRINITY_DN203251_c0_g1	0.000	0.774	0.000	0.000	0.000	0.000	0.000	0.000	0.000	0.000	0.000	0.802	0.000	0.000	0.000	1.431	0.000	0.000	0.000	0.000	0.000	0.000	0.000	0.000	0.000	0.000	0.000	0.000	0.000	0.000
TRINITY_DN203251_c1_g1	0.000	0.000	0.000	0.000	0.000	0.000	0.201	0.111	0.000	0.000	0.000	0.000	0.000	0.000	0.000	0.000	0.000	0.000	0.000	0.000	0.000	0.280	0.000	0.000	0.000	0.000	0.316	0.254	0.127	0.000
TRINITY_DN203251_c2_g1	0.000	0.000	0.000	0.000	0.000	0.000	0.187	0.206	0.885	0.000	0.000	0.158	0.000	0.000	0.000	0.000	0.000	0.000	0.000	0.000	0.000	0.000	0.000	0.000	0.000	0.138	0.000	0.000	0.000	0.000
TRINITY_DN203251_c2_g2	0.000	0.852	0.000	0.000	0.000	0.000	0.000	0.000	0.000	0.000	0.000	0.000	0.000	1.052	0.000	0.000	0.000	0.000	0.000	0.000	0.000	0.000	0.000	0.000	0.000	0.000	0.000	0.000	0.000	0.000
TRINITY_DN203251_c3_g1	0.000	0.000	0.000	0.000	0.067	0.087	0.000	0.000	0.000	0.131	0.151	0.065	0.000	0.000	0.000	0.068	0.000	0.086	0.183	0.000	0.178	0.000	0.000	0.000	0.232	0.268	0.356	0.483	0.241	0.172
TRINITY_DN203251_c4_g1	0.000	0.000	0.000	0.000	0.000	0.000	0.000	0.000	0.000	0.000	0.000	0.092	0.000	0.000	0.000	0.000	0.000	0.000	0.132	0.000	0.000	0.000	0.000	0.656	0.000	0.000	0.000	0.000	0.000	0.000
TRINITY_DN203251_c4_g2	0.000	0.000	0.000	0.267	0.000	0.000	0.377	0.000	0.431	0.000	0.515	0.320	0.291	0.000	0.000	0.000	1.077	0.000	0.000	0.000	0.000	0.000	0.000	0.000	0.000	0.000	0.000	0.000	0.000	0.000
TRINITY_DN203251_c4_g3	0.000	0.000	0.000	0.000	0.000	0.602	0.000	0.000	1.065	0.000	0.000	0.000	0.722	0.000	0.000	0.000	0.000	0.000	0.000	0.000	0.000	0.442	0.542	0.000	0.000	0.000	0.000	0.000	0.000	0.000
TRINITY_DN203251_c4_g4	0.000	0.000	0.000	0.297	0.315	0.207	0.000	0.000	0.440	0.000	0.576	0.077	0.000	0.203	0.000	0.000	0.311	0.271	0.000	0.000	0.000	0.578	0.325	0.000	0.000	0.066	0.093	0.342	0.228	0.815
TRINITY_DN203251_c5_g1	0.000	0.000	0.000	0.000	1.340	0.000	0.506	0.000	0.000	0.320	0.000	0.000	0.485	0.000	0.000	0.185	0.000	0.000	0.000	0.000	0.000	0.000	0.000	0.000	0.000	0.000	0.000	0.000	0.000	0.000
TRINITY_DN203251_c6_g1	0.000	0.237	0.000	0.216	0.000	0.198	0.000	0.000	0.000	0.000	0.000	0.000	0.000	0.000	0.000	0.686	0.000	1.160	0.000	0.000	0.000	0.000	0.000	0.000	0.000	0.229	0.000	0.336	0.000	0.000
TRINITY_DN203251_c7_g1	0.000	0.233	0.000	0.000	0.000	0.000	0.000	0.000	0.000	0.000	0.401	0.000	0.000	0.000	0.000	0.000	0.000	0.381	0.000	0.000	0.000	0.000	0.000	0.000	0.000	0.000	0.000	0.000	0.000	0.000
TRINITY_DN203251_c8_g1	0.000	0.000	0.000	0.000	0.000	0.000	0.000	0.000	0.000	0.000	0.000	0.000	0.000	0.000	0.000	0.000	0.000	0.000	0.000	0.000	0.000	0.000	0.000	0.000	0.000	0.000	0.000	0.000	0.000	0.000
TRINITY_DN203251_c9_g1	0.000	0.000	0.000	0.000	0.000	0.000	1.260	0.000	0.725	0.000	0.000	0.000	0.000	0.000	0.000	0.000	0.000	0.000	0.000	0.000	0.000	0.000	0.000	0.000	0.000	0.000	0.000	0.000	0.000	0.000
TRINITY_DN203252_c1_g1	0.054	1.118	0.041	0.130	1.662	0.845	1.336	2.077	0.000	0.323	1.171	0.719	0.407	0.175	0.000	0.973	0.620	0.731	0.031	0.164	0.000	0.049	0.032	0.081	0.618	2.762	1.977	1.758	3.482	0.152
TRINITY_DN203252_c1_g2	0.000	0.000	0.000	0.241	0.000	0.000	0.000	0.756	0.000	0.000	0.000	0.000	0.445	0.000	0.000	0.000	0.000	0.000	0.000	0.000	0.000	0.321	0.000	0.000	0.000	0.523	0.000	0.000	0.000	0.000
TRINITY_DN203252_c1_g3	0.000	0.000	0.000	0.000	0.000	0.000	0.000	0.000	0.000	0.000	0.000	0.000	0.000	0.000	0.000	0.000	0.000	0.000	0.000	0.000	0.000	0.000	0.000	0.000	0.000	0.000	0.000	0.000	0.000	0.000
TRINITY_DN203253_c0_g1	0.000	0.000	0.000	0.000	0.000	0.000	0.810	0.000	0.000	0.000	0.000	0.000	0.000	1.700	0.000	0.000	0.000	0.000	0.000	0.000	0.000	0.000	0.000	0.000	0.000	0.000	0.000	0.000	0.000	0.000
TRINITY_DN203253_c2_g1	0.000	0.000	0.000	0.000	0.000	0.000	0.000	0.000	0.000	0.000	0.000	0.000	0.000	0.000	0.790	0.000	0.000	0.496	0.000	0.000	0.000	0.000	0.000	0.000	0.000	0.000	0.000	0.000	0.000	0.000
TRINITY_DN203253_c3_g1	0.000	0.762	0.000	0.908	0.271	0.386	1.477	0.776	0.000	0.426	0.000	0.771	0.000	0.000	0.000	0.000	0.000	0.220	0.000	0.421	0.000	0.000	0.000	0.000	0.000	0.000	0.000	0.000	0.000	0.000
TRINITY_DN203253_c3_g2	0.000	0.618	0.000	0.000	0.000	0.000	0.000	0.000	0.000	0.849	0.000	0.000	0.000	0.000	0.000	0.000	0.000	0.000	0.000	0.000	0.000	0.000	0.000	0.000	0.000	0.000	0.000	0.000	0.000	0.000
TRINITY_DN203253_c4_g1	6.467	9.704	7.510	9.508	9.853	7.486	11.596	13.068	10.621	15.141	14.822	12.686	9.861	4.106	8.741	10.652	11.621	9.160	12.713	12.142	11.558	15.118	16.593	15.030	7.521	7.498	7.728	3.875	3.947	5.523
TRINITY_DN203253_c5_g1	6.630	1.166	0.090	1.037	0.834	0.735	9.328	1.512	0.710	0.740	0.604	1.344	3.092	0.877	0.000	0.655	0.395	1.116	9.041	2.420	0.091	0.844	0.977	1.303	2.763	4.033	0.957	0.976	1.456	3.465
TRINITY_DN203253_c5_g2	0.000	0.000	0.000	0.000	0.000	0.000	0.000	0.000	0.000	0.000	0.000	0.000	0.000	0.000	0.000	0.000	0.000	0.000	0.000	0.000	0.000	0.000	0.000	0.000	0.561	0.000	1.197	2.303	0.546	0.568
TRINITY_DN203253_c5_g3	0.000	0.000	0.000	0.000	0.000	0.000	0.000	0.000	0.000	0.000	0.000	0.000	0.000	0.000	0.000	0.000	0.000	0.000	0.000	2.272	0.000	0.000	0.000	1.623	0.000	0.000	0.000	0.000	0.000	0.000
TRINITY_DN203253_c6_g1	0.000	0.000	0.000	0.000	0.000	0.218	0.000	0.000	0.000	0.000	0.000	0.000	0.000	0.000	0.000	0.000	0.000	0.000	0.000	0.000	0.000	0.319	0.375	0.856	0.000	0.000	0.000	0.000	0.000	0.000
TRINITY_DN203253_c7_g1	0.000	0.000	0.000	0.717	2.119	0.628	0.000	0.000	0.000	0.000	0.000	0.000	1.506	0.000	0.000	0.000	0.000	0.613	0.000	0.000	0.000	0.000	0.000	0.000	0.000	0.000	0.000	0.000	0.000	0.000
TRINITY_DN203254_c0_g1	14.191	5.483	2.784	3.320	1.944	5.805	0.296	0.416	0.000	0.165	0.222	0.000	0.000	0.196	0.000	0.000	0.000	0.000	0.000	0.000	0.000	0.000	0.000	0.000	0.000	0.000	0.000	0.000	0.000	0.000
TRINITY_DN203254_c0_g2	0.000	0.000	0.231	0.000	0.000	0.000	0.265	0.000	0.614	0.000	0.000	0.447	0.000	0.000	0.000	0.000	0.000	0.000	0.000	0.000	0.000	0.000	0.000	0.000	0.000	0.000	0.283	0.000	0.000	0.000
TRINITY_DN203254_c0_g3	0.034	0.262	0.066	0.085	0.181	0.026	0.127	0.209	0.081	0.036	0.081	0.194	0.062	0.886	0.590	0.154	0.113	0.104	0.039	0.177	0.000	0.176	0.000	0.000	0.065	0.072	0.265	0.819	0.567	0.298
TRINITY_DN203254_c1_g1	0.204	0.372	1.402	6.884	4.191	0.949	0.467	0.497	3.987	3.577	0.646	0.509	0.379	0.478	1.672	8.204	6.282	0.219	0.883	0.586	5.447	7.104	2.498	1.386	0.663	2.047	3.023	1.349	0.857	0.368
TRINITY_DN203255_c1_g1	0.000	0.000	0.000	0.000	0.000	0.832	0.000	0.000	0.000	0.000	0.000	0.000	0.000	0.000	0.000	0.000	0.000	1.035	0.000	0.000	0.000	0.000	0.742	0.000	0.000	0.000	0.000	0.000	0.000	0.000
TRINITY_DN203255_c2_g1	0.000	0.000	0.000	2.431	2.904	0.366	0.000	0.000	0.644	28.634	0.000	4.037	0.000	0.000	0.000	15.958	0.000	3.401	0.000	0.000	0.879	20.727	0.000	9.522	0.000	0.000	0.000	19.675	0.000	3.748
TRINITY_DN203255_c3_g1	0.000	0.121	0.221	0.256	0.000	0.290	0.222	0.082	0.092	0.252	0.000	0.064	0.067	0.000	0.000	0.134	0.000	0.058	0.091	0.000	0.000	0.000	0.000	0.000	0.000	0.000	0.000	0.096	0.000	0.171
TRINITY_DN203255_c3_g2	0.179	0.000	0.000	0.000	0.000	0.141	0.000	0.000	0.000	0.000	0.000	0.000	0.167	0.000	0.000	0.000	0.000	0.000	0.000	0.255	0.000	0.000	0.000	0.000	0.000	0.000	0.000	0.000	0.000	0.000
TRINITY_DN203255_c4_g1	0.000	1.183	0.432	0.000	0.363	0.000	3.639	1.967	0.000	2.113	3.184	10.680	0.492	0.000	3.456	0.011	2.506	1.143	0.000	8.005	2.299	0.939	2.308	15.184	0.944	2.488	0.000	4.416	7.338	5.322
TRINITY_DN203255_c5_g1	0.145	0.000	0.000	0.000	0.000	0.000	0.000	0.000	0.000	0.000	0.000	0.000	0.000	0.000	0.000	0.000	0.000	0.445	0.000	0.000	0.000	0.000	0.000	0.000	0.000	0.694	0.000	0.000	0.000	0.175
TRINITY_DN203255_c6_g1	0.000	0.398	0.412	0.000	0.000	0.831	0.000	0.000	0.000	0.153	0.000	0.116	0.000	0.478	0.000	0.115	0.000	0.309	0.000	0.000	0.000	0.000	0.000	0.000	0.000	0.000	0.142	0.000	0.000	0.000
TRINITY_DN203255_c6_g2	0.000	1.001	0.000	0.000	0.151	0.000	0.000	0.000	0.000	0.000	0.000	0.000	0.000	0.000	0.402	0.154	0.000	0.000	0.000	0.000	0.000	0.000	0.000	0.000	0.000	0.000	0.000	0.000	0.436	0.209
TRINITY_DN203255_c7_g1	0.000	0.000	0.343	0.000	0.000	0.000	0.000	0.000	0.000	0.000	0.000	0.000	0.000	0.000	0.394	0.000	0.000	1.131	0.000	0.000	0.000	0.000	0.000	0.000	0.000	0.000	0.000	0.000	0.000	0.000
TRINITY_DN203256_c12_g1	0.000	0.000	0.000	0.000	0.000	0.000	0.000	0.000	0.000	0.000	0.000	0.000	0.000	0.000	0.000	0.581	0.000	0.496	0.000	0.000	0.000	0.000	0.000	1.274	0.000	0.000	0.000	0.000	0.000	0.860
TRINITY_DN203256_c4_g1	0.042	0.065	0.000	0.035	0.262	0.033	0.119	0.262	0.100	0.045	0.153	0.208	0.192	0.048	0.000	0.342	0.071	0.129	0.000	0.055	0.000	0.110	0.098	0.000	0.082	0.060	0.083	0.053	0.000	0.093
TRINITY_DN203256_c4_g2	0.057	0.110	0.000	0.365	0.153	0.200	0.159	0.117	0.474	0.302	0.272	0.093	0.078	0.000	0.000	0.130	0.285	0.110	0.292	0.111	0.041	0.049	0.563	0.041	0.000	0.000	0.083	0.000	0.000	0.031
TRINITY_DN203256_c4_g3	0.000	0.268	0.000	0.000	0.000	0.000	0.000	0.378	0.000	0.391	0.000	0.575	0.000	0.000	0.000	0.000	0.000	0.000	0.000	0.000	0.000	0.000	0.000	0.000	0.000	0.000	0.000	0.000	0.000	0.000
TRINITY_DN203256_c6_g1	29.460	44.555	35.187	29.939	37.039	44.424	44.819	41.458	33.297	45.497	41.457	44.915	89.220	27.780	45.228	25.121	43.976	34.600	47.337	35.282	25.598	34.059	33.580	42.770	58.179	30.638	34.208	26.663	22.041	31.607
TRINITY_DN203256_c7_g1	0.000	0.000	0.000	0.241	0.251	0.220	0.000	0.378	0.000	0.000	0.000	0.000	0.000	0.000	0.000	0.000	0.000	0.430	0.000	0.000	0.000	0.000	0.000	0.000	0.000	0.000	0.000	0.000	0.000	0.000
TRINITY_DN203257_c0_g1	0.000	0.000	0.000	0.000	0.000	0.000	0.000	0.000	0.000	0.000	0.000	0.000	0.000	0.000	0.000	0.000	0.000	0.000	0.000	0.000	0.000	0.000	0.986	0.000	0.000	0.000	0.000	0.000	0.000	0.954
TRINITY_DN203257_c1_g1	0.000	0.000	0.000	0.000	0.000	0.873	0.000	0.000	0.000	0.000	0.000	0.000	0.000	0.000	1.354	0.499	0.000	0.000	0.000	0.000	0.000	0.000	0.776	0.000	0.000	0.000	0.000	0.000	0.000	0.000
TRINITY_DN203257_c1_g2	0.526	0.000	0.000	0.000	0.282	0.000	0.103	0.113	0.000	0.294	0.000	0.217	1.015	0.000	0.000	0.000	0.000	0.673	0.126	0.623	0.000	0.242	0.000	0.000	0.000	0.000	0.000	0.000	0.000	0.280
TRINITY_DN203257_c1_g3	0.000	0.108	0.000	0.000	0.000	0.000	0.270	0.000	0.000	0.000	0.176	0.000	1.874	0.000	1.198	0.576	0.464	1.267	0.000	0.000	0.000	0.000	0.323	0.206	0.281	0.300	0.000	0.495	0.000	0.000
TRINITY_DN203257_c2_g1	1.566	0.964	0.000	0.475	0.484	0.178	0.717	0.745	5.653	1.240	0.136	0.916	0.869	1.826	0.219	2.308	1.107	1.717	2.064	0.098	0.165	0.394	0.220	1.423	0.073	0.027	0.037	0.000	0.705	0.166
TRINITY_DN203257_c2_g2	0.000	0.000	0.000	0.000	0.000	0.000	0.000	0.000	0.000	0.000	0.000	0.000	0.000	0.000	0.000	0.000	0.000	0.000	0.000	0.000	0.000	0.800	0.000	0.000	0.000	0.000	0.000	0.000	0.000	0.000
TRINITY_DN203257_c3_g1	0.000	0.000	0.000	0.000	0.339	0.000	0.000	0.000	0.000	3.494	0.000	0.000	0.200	0.000	0.000	51.920	0.000	0.477	0.000	0.000	0.000	0.000	0.000	0.000	0.000	0.165	0.000	4.009	0.000	0.244
TRINITY_DN203257_c4_g1	0.000	0.000	0.000	0.000	0.000	0.000	0.000	0.000	0.000	0.000	0.000	0.000	0.000	0.000	0.000	0.000	0.000	0.560	0.000	0.000	0.000	0.000	0.000	0.000	0.000	0.000	0.000	0.000	0.000	0.000
TRINITY_DN203258_c0_g1	1.136	0.745	1.607	0.658	1.354	0.000	1.387	0.512	2.114	2.143	2.550	1.589	0.000	2.246	0.000	0.000	0.778	0.965	1.734	2.224	0.000	0.878	0.538	0.741	6.041	4.513	3.698	43.119	10.743	7.105
TRINITY_DN203258_c1_g1	0.478	0.583	0.000	0.575	0.586	0.000	2.079	0.000	1.600	0.000	0.000	0.612	0.583	0.000	0.000	0.000	0.000	0.961	0.000	0.000	0.000	0.000	0.000	0.000	0.000	0.000	0.000	0.000	0.000	0.000
TRINITY_DN203258_c2_g1	0.573	0.000	0.000	0.000	0.396	0.150	0.000	0.000	0.516	0.250	0.000	0.000	1.422	0.000	0.000	0.000	0.370	0.608	0.272	0.000	0.000	0.000	0.000	0.334	0.000	0.000	0.000	0.000	0.000	0.000
TRINITY_DN203258_c3_g1	0.000	0.134	0.000	0.072	0.136	0.000	0.773	0.807	0.876	0.258	0.784	0.507	0.039	0.088	0.000	0.117	0.000	0.059	0.847	0.113	0.126	0.113	0.202	0.350	0.084	0.184	0.128	0.110	0.554	0.334
TRINITY_DN203258_c4_g1	10.586	11.777	9.342	14.939	11.233	10.870	11.128	9.492	12.861	9.335	19.795	13.984	15.031	16.864	16.251	33.567	22.075	24.777	11.918	13.308	11.172	9.058	13.345	16.046	11.320	7.790	9.135	4.885	5.802	8.658
TRINITY_DN203258_c4_g2	0.000	0.000	0.000	2.479	0.000	0.000	0.164	0.000	0.000	4.430	0.000	0.000	0.147	0.000	0.000	20.420	0.000	0.000	0.000	0.000	0.000	3.959	0.000	0.000	0.000	0.000	0.000	8.185	0.000	0.000
TRINITY_DN203258_c4_g3	0.000	0.044	0.000	0.000	0.098	0.000	0.691	0.412	0.067	0.422	0.752	0.648	0.306	0.063	0.000	0.401	0.095	0.127	0.065	0.000	0.000	0.197	0.000	0.000	0.000	0.199	0.111	0.071	0.142	0.743
TRINITY_DN203258_c4_g4	0.000	0.830	0.000	0.000	0.750	0.000	0.000	0.000	0.000	0.000	0.000	0.442	0.000	3.484	0.000	0.000	0.000	0.000	0.000	0.000	0.000	0.000	0.000	0.000	0.000	0.000	0.000	0.000	0.000	0.000
TRINITY_DN203258_c5_g1	0.000	0.000	0.000	0.000	0.000	0.000	0.000	0.000	0.000	0.000	0.000	0.000	0.000	0.000	0.000	0.000	0.000	0.000	0.000	0.000	0.000	0.000	0.000	0.000	0.000	0.000	0.000	0.000	0.000	0.000
TRINITY_DN203258_c6_g1	0.000	0.000	0.000	0.000	0.000	0.000	0.000	0.000	0.000	0.000	0.000	0.000	0.000	0.000	0.000	0.943	0.000	0.266	0.000	0.000	0.000	0.000	0.000	0.000	0.000	0.000	0.000	0.000	0.000	0.000
TRINITY_DN203259_c1_g1	0.099	0.329	0.000	0.000	0.000	0.078	0.204	0.112	0.000	0.000	0.000	0.088	0.000	0.000	0.000	0.000	0.000	0.000	0.000	0.000	0.000	0.000	0.123	0.000	0.000	0.076	0.106	0.000	0.128	0.116
TRINITY_DN203259_c2_g1	0.000	0.292	0.000	0.181	0.000	0.000	0.186	0.000	0.000	0.000	0.332	0.000	0.614	0.000	0.000	0.751	0.000	0.142	0.000	0.234	0.281	0.173	0.000	0.000	0.194	0.137	0.584	0.000	0.000	0.000
TRINITY_DN203259_c4_g1	0.000	0.000	0.000	0.492	0.000	0.000	0.000	0.000	0.000	0.826	0.000	0.000	0.000	0.000	0.000	1.092	0.000	0.000	0.000	0.000	0.000	1.998	0.000	0.000	0.000	0.000	0.000	3.353	0.000	0.000
TRINITY_DN203259_c4_g2	0.000	0.000	0.223	0.371	0.000	0.000	0.000	0.000	0.000	0.000	0.000	0.000	0.202	0.000	0.000	1.612	0.000	0.000	0.000	0.000	0.000	0.000	0.000	0.000	0.000	0.000	0.272	0.287	0.000	0.000
TRINITY_DN203259_c4_g3	0.123	0.129	0.000	0.136	0.037	0.000	0.843	0.509	0.194	0.349	0.950	0.778	0.452	0.047	0.000	0.368	0.000	0.158	0.469	0.478	0.000	1.215	0.097	0.000	0.276	0.524	0.201	0.263	0.053	0.450
TRINITY_DN203259_c4_g4	0.141	0.416	0.000	0.092	0.138	0.034	1.534	2.400	0.601	1.240	1.523	2.551	0.905	0.100	0.230	1.965	0.146	0.099	1.308	1.738	0.000	2.258	0.126	0.111	0.907	1.243	1.144	0.751	0.091	0.998
TRINITY_DN203259_c4_g5	0.000	0.000	0.000	0.000	0.000	0.000	0.000	0.000	0.000	0.000	1.199	0.000	0.000	0.000	0.000	0.715	0.000	0.276	0.000	0.000	0.000	0.000	0.000	0.000	0.000	0.000	1.134	0.000	0.000	0.000
TRINITY_DN203259_c4_g6	0.000	0.000	0.000	0.000	0.000	0.000	0.635	0.000	0.000	0.000	0.000	0.000	1.518	0.000	0.000	0.000	0.000	0.000	0.000	0.000	0.000	0.000	0.000	0.000	0.000	0.000	0.000	0.000	0.000	0.000
TRINITY_DN203260_c1_g1	0.000	0.000	0.000	1.609	0.000	0.956	0.712	0.776	0.000	0.000	0.000	0.000	2.876	0.000	0.000	0.000	0.000	0.000	0.000	0.000	0.000	0.000	0.843	0.000	0.762	0.000	0.000	0.000	0.000	0.000
TRINITY_DN203260_c2_g1	0.000	0.000	0.000	0.000	0.000	0.000	0.745	0.000	0.000	0.000	0.000	0.660	0.000	0.000	0.000	0.000	0.000	0.000	0.000	0.000	0.000	0.000	0.884	0.000	0.000	0.000	0.000	0.000	0.000	0.851
TRINITY_DN203260_c3_g1	0.000	0.148	0.000	0.865	1.500	0.262	0.945	0.415	0.000	0.212	0.000	0.802	0.000	0.000	0.000	0.924	0.000	0.387	0.000	0.000	0.285	0.000	0.000	0.000	0.793	0.139	0.197	0.000	0.652	0.413
TRINITY_DN203260_c4_g1	0.000	0.000	0.000	0.043	0.000	0.000	0.099	0.000	0.000	0.000	0.000	0.086	0.000	0.000	0.060	0.000	0.088	0.000	0.000	0.000	0.000	0.000	0.061	0.000	0.102	0.000	0.052	0.132	0.000	0.578
TRINITY_DN203260_c5_g1	0.000	0.000	0.000	0.000	0.246	0.000	0.000	0.364	0.000	0.000	0.000	0.000	0.000	0.000	0.000	0.000	0.000	0.000	0.000	0.000	0.000	0.000	0.000	0.000	0.000	0.000	0.000	0.000	0.000	0.000
TRINITY_DN203260_c5_g2	0.320	0.000	0.000	0.000	0.000	0.000	0.000	0.244	0.136	0.000	0.000	0.095	0.099	0.000	0.000	0.097	0.000	0.000	0.000	0.146	0.000	0.000	0.000	0.000	0.000	0.000	0.000	0.000	0.000	0.000
TRINITY_DN203260_c6_g1	66.561	7.673	10.039	2.991	81.114	118.436	3.901	0.000	20.540	1.464	20.031	18.417	7.315	0.000	12.751	0.000	84.814	80.457	2.027	0.000	22.606	0.829	22.715	13.098	2.074	0.000	19.929	2.406	27.758	14.488
TRINITY_DN203260_c7_g1	0.000	1.240	0.000	0.000	0.000	2.498	0.000	0.000	0.000	0.000	0.000	0.000	0.000	0.000	0.000	0.000	0.000	0.000	0.000	0.000	0.000	0.000	0.000	0.000	0.000	0.000	0.000	0.000	0.000	1.260
TRINITY_DN203261_c0_g1	0.000	0.000	0.000	0.000	0.950	0.210	0.892	1.929	0.000	5.178	9.045	2.383	0.000	0.000	0.000	0.000	0.000	0.000	2.106	0.000	0.000	0.000	0.000	0.000	0.000	2.248	0.000	1.106	0.000	0.000
TRINITY_DN203261_c0_g2	0.416	1.416	0.614	0.000	1.143	0.848	2.365	0.533	0.000	1.752	3.095	0.145	0.836	1.411	0.614	0.695	0.435	0.853	2.055	0.374	0.608	4.332	1.965	0.751	0.000	0.000	0.000	0.352	0.000	0.000
TRINITY_DN203261_c0_g3	0.000	0.000	0.000	0.000	0.000	0.000	0.607	0.000	0.000	0.000	0.000	0.129	0.129	0.324	0.000	0.000	0.000	0.000	0.000	0.000	0.000	0.141	0.000	0.000	0.000	0.000	0.000	0.000	0.000	0.000
TRINITY_DN203261_c0_g4	0.000	0.000	0.000	0.595	0.000	0.205	0.000	0.000	0.000	0.000	0.000	0.000	1.808	0.000	0.000	0.000	0.000	0.000	0.000	0.000	0.000	0.000	0.000	0.587	0.000	0.000	0.000	0.000	0.000	0.000
TRINITY_DN203261_c1_g1	0.000	0.000	0.000	0.650	0.000	0.000	0.000	0.000	0.000	0.000	0.000	0.000	0.000	0.000	0.000	1.745	0.000	0.000	0.000	1.020	0.000	0.780	0.000	0.000	0.000	1.542	0.000	0.000	0.000	0.000
TRINITY_DN203261_c2_g1	0.000	0.000	0.000	0.000	0.000	0.000	0.000	0.000	0.000	0.000	0.000	0.000	0.000	0.000	0.000	0.000	0.000	0.000	0.000	0.000	0.000	0.000	0.000	0.000	0.000	1.607	0.000	0.000	0.000	0.000
TRINITY_DN203262_c14_g1	0.000	0.000	0.000	0.000	0.000	0.166	0.000	0.000	0.000	0.000	0.000	0.000	0.000	0.000	0.000	0.000	0.000	0.256	0.000	0.000	0.000	0.000	0.000	0.000	0.000	0.000	0.000	0.000	0.000	0.000
TRINITY_DN203262_c2_g1	0.000	0.000	0.000	0.000	0.213	0.000	0.000	0.000	0.000	0.000	0.000	0.000	0.000	0.000	0.000	0.348	0.000	0.000	0.000	0.000	0.000	0.000	0.000	0.000	0.000	0.000	0.000	0.000	0.000	0.000
TRINITY_DN203262_c3_g1	0.000	0.000	0.000	0.000	0.000	0.000	0.000	0.000	0.000	0.690	0.000	0.000	0.000	0.000	0.000	0.379	0.000	0.000	0.000	0.000	0.000	0.411	0.000	0.000	0.000	0.000	0.000	0.000	0.000	0.000
TRINITY_DN203262_c3_g2	0.167	0.230	0.326	0.375	0.150	0.349	0.443	0.621	0.365	0.480	0.619	0.429	1.985	0.164	2.346	0.528	1.242	0.282	0.693	1.435	0.688	0.871	0.936	0.821	0.000	0.000	0.000	0.000	0.000	0.000
TRINITY_DN203262_c3_g3	0.000	0.000	0.000	1.300	0.000	0.000	0.000	0.000	0.000	0.000	0.000	0.000	1.408	0.000	0.000	0.000	0.000	0.000	0.000	0.000	0.000	0.000	0.000	0.000	0.000	0.000	0.000	0.000	0.000	0.000
TRINITY_DN203262_c3_g4	0.503	0.206	0.583	0.284	0.301	0.460	2.255	2.976	1.256	3.063	1.769	1.885	0.155	0.097	0.963	1.071	0.000	0.259	4.775	5.597	4.807	3.977	2.884	6.878	0.350	0.441	0.796	0.978	0.217	0.291
TRINITY_DN203262_c4_g1	0.565	0.412	0.317	0.479	1.197	0.614	4.541	14.184	9.645	2.780	2.078	2.171	6.387	0.000	0.000	0.093	3.925	0.401	11.720	10.455	5.947	0.414	33.991	26.282	9.846	4.120	1.378	2.428	7.219	5.788
TRINITY_DN203262_c8_g1	0.000	0.000	0.000	0.000	0.000	0.000	0.000	0.000	0.000	0.000	0.000	0.000	0.000	0.000	0.000	0.000	0.000	0.000	0.000	0.000	0.000	0.000	0.000	0.000	0.000	0.000	0.000	0.000	0.000	0.000
TRINITY_DN203262_c9_g1	0.000	0.000	0.000	0.000	0.000	0.000	0.000	0.000	0.000	0.000	0.000	0.000	0.525	0.000	0.000	0.000	0.000	0.000	0.000	0.581	0.000	0.000	0.000	0.000	0.000	0.000	0.000	0.226	0.000	0.000
TRINITY_DN203263_c10_g1	0.000	0.000	0.000	0.000	0.000	0.000	0.000	0.000	0.000	0.000	0.000	0.000	0.779	0.000	0.000	0.000	0.000	0.000	0.000	0.000	0.000	0.000	0.000	0.000	0.000	0.000	0.000	0.000	0.000	0.000
TRINITY_DN203263_c3_g1	0.000	0.000	0.000	0.000	0.000	0.000	0.000	0.000	0.000	0.000	0.000	0.000	0.807	1.014	0.000	0.000	3.325	0.000	0.000	0.000	0.000	0.000	0.000	0.000	0.000	0.000	0.000	0.000	0.000	0.000
TRINITY_DN203263_c4_g1	0.000	0.000	0.000	0.000	0.000	0.000	0.000	0.000	0.000	0.000	0.000	0.000	0.000	0.000	0.000	0.000	0.000	0.000	0.000	0.000	0.000	0.000	0.000	0.000	0.000	0.000	0.000	3.426	0.000	0.000
TRINITY_DN203263_c4_g2	1.146	0.077	0.000	0.520	1.132	0.000	0.758	0.000	0.000	0.108	0.000	0.245	1.206	0.215	0.000	0.085	0.000	0.000	0.233	0.000	0.000	0.000	0.000	0.000	0.196	1.628	0.000	0.000	0.000	0.216
TRINITY_DN203263_c4_g3	0.000	0.000	0.000	0.000	0.000	0.000	0.000	0.000	0.000	0.000	0.000	0.000	0.000	0.000	0.000	0.000	0.000	0.000	0.000	0.000	0.000	0.000	0.000	0.000	0.000	0.000	0.000	2.008	0.000	0.000
TRINITY_DN203263_c5_g1	36.535	27.388	34.207	26.688	20.509	25.140	12.910	15.480	11.853	15.694	13.792	14.187	26.727	53.197	69.494	32.171	32.633	36.795	17.273	18.361	22.676	19.546	18.961	19.572	64.154	62.720	68.379	82.266	71.168	62.077
TRINITY_DN203263_c6_g1	0.000	0.000	0.000	0.000	0.000	0.000	0.000	0.000	0.000	0.000	0.000	0.000	0.000	0.000	0.000	0.000	0.000	0.000	0.000	0.000	0.000	0.000	0.000	0.000	0.000	0.000	0.000	0.000	0.000	0.000
TRINITY_DN203264_c0_g1	0.000	0.000	0.000	0.124	0.000	0.456	0.000	0.176	0.000	0.000	0.209	0.000	0.000	0.000	0.518	1.520	0.315	2.083	0.000	0.000	0.000	0.000	0.000	0.000	0.000	0.000	0.000	0.000	0.565	0.000
TRINITY_DN203264_c0_g2	0.676	0.000	0.000	0.589	0.000	0.000	0.000	0.000	0.000	0.000	0.000	0.000	0.000	0.000	0.000	0.000	0.000	0.000	0.000	0.000	0.000	0.000	0.000	0.000	0.000	0.000	0.000	0.000	0.000	0.000
TRINITY_DN203264_c1_g1	1.458	7.234	0.521	11.291	7.185	10.719	7.014	3.847	8.725	8.814	12.254	15.324	10.145	0.000	1.184	7.364	4.977	7.812	9.525	6.324	11.951	9.399	12.345	18.312	6.983	6.997	6.959	0.665	0.000	7.833
TRINITY_DN203264_c2_g1	0.818	1.299	1.061	1.098	2.056	1.338	1.490	1.553	0.599	0.365	1.131	0.867	1.657	0.896	0.828	0.680	0.881	0.576	0.521	2.833	0.437	0.569	0.614	0.125	0.686	0.490	0.369	0.287	0.109	0.845
TRINITY_DN203264_c3_g1	0.000	0.000	0.000	0.000	0.000	0.000	0.000	0.000	22.814	0.000	0.000	0.000	0.000	0.000	0.000	0.000	0.000	0.000	0.000	0.000	0.000	0.000	0.000	0.000	0.000	0.000	0.000	0.000	0.482	0.000
TRINITY_DN203264_c3_g2	0.746	2.199	0.000	0.686	1.076	1.180	1.367	3.116	0.000	1.687	0.632	1.964	1.065	0.442	0.000	0.000	0.000	0.000	1.139	0.000	0.701	0.000	0.000	0.000	0.000	0.000	0.000	0.000	0.000	0.000
TRINITY_DN203264_c3_g3	11.720	26.416	11.171	6.521	9.276	6.130	50.168	37.318	13.185	7.251	13.183	11.533	2.896	1.586	0.636	0.230	7.956	0.038	27.935	8.864	14.220	1.499	2.369	1.601	0.071	0.017	0.024	0.000	0.000	0.000
TRINITY_DN203264_c4_g1	0.000	0.000	0.000	0.000	0.000	0.000	0.000	0.000	0.000	0.000	0.000	0.000	0.000	0.000	0.000	0.000	0.000	0.000	0.000	0.000	0.000	0.000	0.000	0.000	0.000	0.000	0.000	0.000	0.000	0.000
TRINITY_DN203264_c5_g1	0.000	0.000	0.000	0.000	0.000	0.000	0.000	0.000	0.000	0.000	0.000	0.000	0.000	0.000	0.000	0.000	0.000	0.000	0.753	0.000	0.000	0.000	0.000	0.000	0.000	0.000	0.000	0.000	0.000	0.000
TRINITY_DN203265_c0_g1	0.752	1.249	0.247	1.849	1.346	1.468	1.465	2.351	0.459	2.008	1.808	1.943	3.034	1.151	1.539	1.379	3.671	2.811	0.748	0.333	0.000	0.340	0.150	0.094	0.630	0.595	0.894	0.482	0.000	1.234
TRINITY_DN203265_c0_g2	0.755	1.533	0.579	1.780	3.399	2.071	2.389	3.881	0.254	1.967	3.745	0.732	7.632	2.875	5.184	2.260	10.934	2.767	1.074	0.540	0.000	0.811	0.508	0.329	1.143	1.124	1.146	0.000	0.000	0.947
TRINITY_DN203265_c1_g2	0.197	0.042	0.000	0.049	0.048	0.092	0.333	0.282	0.595	0.371	0.704	0.771	0.099	0.063	0.000	0.134	0.000	0.095	0.123	0.159	0.000	0.046	0.073	0.039	0.057	0.190	0.202	0.103	0.458	0.111
TRINITY_DN203265_c3_g1	0.000	0.000	0.000	0.000	0.000	0.000	0.000	0.000	0.000	0.000	0.000	0.000	0.000	0.000	0.000	0.000	0.000	0.000	0.000	0.000	0.000	0.000	0.000	0.000	0.000	0.000	0.000	0.000	0.000	0.000
TRINITY_DN203266_c0_g1	0.000	0.000	0.000	0.494	0.000	0.000	0.000	0.000	0.000	0.000	0.000	0.000	0.000	0.000	0.000	0.000	0.000	0.000	0.000	0.000	1.069	0.000	0.000	0.000	0.000	0.000	0.000	0.000	0.000	0.000
TRINITY_DN203266_c10_g1	0.000	0.000	0.000	0.000	0.000	0.000	0.000	0.000	0.000	0.000	0.000	0.000	0.000	0.000	0.000	0.000	0.000	0.000	0.000	0.000	0.000	0.000	0.000	0.000	0.000	0.000	0.000	0.000	0.000	0.000
TRINITY_DN203266_c11_g1	0.000	0.529	0.000	0.000	0.000	0.000	0.000	0.695	0.000	0.000	0.874	0.000	0.000	0.000	0.000	0.000	0.000	0.000	0.000	0.000	0.000	0.000	0.000	0.000	0.000	0.553	0.000	0.000	0.000	0.000
TRINITY_DN203266_c12_g1	0.000	0.743	0.000	0.000	0.675	0.000	0.000	0.000	0.000	0.000	0.000	0.000	0.000	0.000	0.000	0.000	0.000	0.585	0.000	0.000	0.000	0.000	0.000	0.000	0.000	0.000	0.000	0.000	0.000	0.000
TRINITY_DN203266_c1_g1	1.401	0.000	0.000	2.086	1.572	0.000	1.034	2.155	0.000	0.000	0.902	0.000	1.369	3.279	0.000	1.998	0.000	0.791	1.648	0.791	0.000	0.000	0.000	0.000	0.709	0.000	0.800	0.000	1.440	0.000
TRINITY_DN203266_c3_g1	0.000	0.000	0.000	0.000	0.198	0.000	0.000	0.000	0.000	0.130	0.000	0.000	0.000	0.000	0.000	0.000	0.000	0.000	0.000	0.000	0.000	0.000	0.000	0.000	0.120	0.000	0.121	0.000	0.000	0.130
TRINITY_DN203266_c3_g2	0.176	0.157	0.000	0.000	0.157	0.000	0.000	0.000	0.000	0.000	0.000	0.000	0.000	0.000	0.000	0.320	0.000	0.135	0.000	0.000	0.000	0.000	0.000	0.000	0.000	0.000	0.000	0.000	0.000	0.000
TRINITY_DN203266_c4_g1	0.000	0.000	0.000	0.000	0.000	0.000	0.000	0.000	0.000	1.067	0.000	0.000	0.770	0.000	0.000	0.732	0.000	0.000	0.000	0.000	0.000	0.000	0.000	0.000	0.000	0.000	0.000	0.000	0.000	0.000
TRINITY_DN203266_c4_g2	0.000	0.461	0.000	0.000	0.000	0.366	0.000	0.000	0.000	0.000	0.000	0.000	0.000	0.000	0.000	0.420	0.000	0.357	0.000	0.000	0.000	0.000	0.000	0.000	0.000	0.000	0.000	0.000	0.000	0.000
TRINITY_DN203266_c5_g1	0.480	0.055	0.000	0.174	0.000	0.215	0.271	0.000	0.169	0.000	0.000	0.059	0.000	0.000	0.161	0.188	0.000	0.159	0.000	0.000	0.000	0.000	0.000	0.000	0.000	0.000	0.000	0.000	0.000	0.000
TRINITY_DN203266_c6_g1	0.152	0.189	0.030	0.051	0.055	0.095	0.143	0.000	0.182	0.098	0.220	0.150	0.168	0.139	0.036	0.167	0.204	0.094	0.070	0.040	0.000	0.106	0.036	0.044	0.029	0.086	0.030	0.000	0.000	0.168
TRINITY_DN203266_c7_g1	0.000	0.580	0.000	0.000	0.000	0.000	0.073	0.202	0.000	0.084	0.000	0.000	0.000	0.103	0.052	0.071	0.000	0.000	0.000	0.102	0.000	0.000	0.000	0.057	0.000	0.055	0.115	0.000	0.000	0.000
TRINITY_DN203266_c7_g2	0.749	0.571	0.000	0.216	0.369	0.681	0.679	0.278	0.238	0.850	0.288	0.623	1.051	0.055	0.028	0.294	0.323	0.191	0.037	0.000	0.000	0.000	0.056	0.000	1.711	2.093	1.513	0.474	1.364	2.655
TRINITY_DN203266_c7_g3	0.000	0.514	0.000	0.000	0.000	0.149	0.000	0.000	0.255	0.000	0.000	0.000	0.176	0.000	0.000	0.000	0.000	0.000	0.000	0.000	0.000	0.000	0.000	0.000	0.000	0.000	0.000	0.000	0.000	0.000
TRINITY_DN203266_c7_g4	0.000	0.000	0.000	0.000	0.000	0.000	0.000	0.000	0.000	0.000	0.000	0.000	0.000	0.000	1.390	0.000	0.000	0.879	0.000	0.000	0.000	0.000	0.000	0.000	0.000	0.000	0.000	0.000	0.000	0.000
TRINITY_DN203266_c7_g5	0.000	0.091	0.109	0.092	0.000	0.000	0.000	0.250	0.000	0.000	0.148	0.097	0.000	0.000	0.000	0.000	0.000	0.000	0.000	0.149	0.000	0.000	0.000	0.000	0.000	0.421	0.238	0.000	0.000	0.000
TRINITY_DN203266_c8_g1	0.000	0.000	0.000	0.000	0.580	0.000	0.000	0.824	0.000	0.000	0.000	0.673	0.000	0.000	0.000	0.587	0.000	0.000	0.000	0.000	0.000	0.000	0.000	0.000	0.807	0.000	0.940	0.000	0.000	0.000
TRINITY_DN203266_c9_g1	0.000	0.000	0.000	0.195	0.000	0.000	0.000	0.000	0.000	0.000	0.000	0.000	0.000	0.000	0.000	0.000	0.000	0.175	0.000	0.000	0.000	0.506	0.000	0.000	0.000	0.000	0.000	0.302	0.000	0.000
TRINITY_DN203267_c0_g1	0.482	0.000	0.000	0.420	0.000	0.000	0.000	0.000	0.000	0.000	0.000	0.000	0.000	0.000	0.000	0.000	0.000	0.000	0.000	0.000	0.000	0.000	0.000	0.000	0.000	0.000	0.000	0.000	0.000	0.000
TRINITY_DN203267_c1_g1	0.000	0.000	0.000	0.000	0.997	0.000	1.326	0.000	0.000	0.000	0.000	0.584	0.000	0.662	0.000	0.000	0.000	0.000	0.000	0.000	0.000	0.000	0.000	0.000	0.000	0.000	0.000	0.000	0.000	0.000
TRINITY_DN203267_c2_g1	0.000	0.474	0.000	0.000	0.000	0.000	0.000	0.000	0.000	0.000	0.343	0.000	0.000	0.000	0.000	0.000	0.000	0.000	0.000	0.426	0.000	0.000	1.348	0.000	0.000	0.000	0.000	0.000	0.000	0.000
TRINITY_DN203267_c3_g1	0.000	0.758	0.851	0.000	4.390	0.000	0.000	3.015	3.055	0.000	0.000	0.000	0.000	19.332	0.000	0.000	0.000	0.000	0.000	0.000	0.000	0.000	0.000	0.000	0.000	0.000	0.000	0.000	0.000	0.000
TRINITY_DN203267_c3_g2	0.000	0.000	3.874	0.000	16.349	3.322	3.868	4.572	12.181	11.112	2.652	5.607	0.000	0.000	1.647	0.000	0.000	0.000	0.000	0.000	0.000	4.003	0.000	0.000	0.000	1.385	4.628	6.476	5.705	0.000
TRINITY_DN203267_c4_g1	3.662	0.519	0.000	0.000	3.253	0.412	0.625	1.690	1.437	1.449	0.000	2.169	0.000	4.500	0.639	0.000	1.815	0.401	0.000	2.851	0.000	1.600	0.735	1.558	0.000	2.167	0.000	0.718	2.712	2.124
TRINITY_DN203267_c5_g1	11.169	13.276	7.728	26.603	24.052	18.821	10.623	12.275	8.016	13.817	6.296	10.967	10.774	5.202	2.592	4.832	11.587	7.125	3.419	3.199	4.845	2.194	2.744	3.294	0.813	0.894	0.186	0.101	0.126	0.551
TRINITY_DN203267_c5_g2	21.048	44.618	47.726	50.315	32.876	47.149	11.961	8.135	15.230	10.736	8.103	8.162	73.547	32.323	185.274	61.602	48.368	65.168	46.077	33.314	69.472	25.825	29.221	19.734	11.914	7.311	6.893	8.581	7.384	2.543
TRINITY_DN203267_c5_g3	0.000	0.000	0.000	0.000	0.574	0.000	0.000	0.000	0.000	0.000	1.021	0.000	0.000	0.000	0.000	0.000	0.000	0.496	0.000	0.000	0.000	0.000	0.000	0.000	0.000	0.673	0.000	0.000	0.000	0.000
TRINITY_DN203267_c8_g1	0.731	0.000	0.000	0.000	0.645	2.521	0.833	0.000	1.085	0.000	0.000	0.000	0.000	0.000	1.784	0.653	0.000	0.000	0.707	0.000	0.000	0.000	0.000	0.000	0.000	0.000	0.000	0.000	0.000	0.000
TRINITY_DN203268_c0_g1	0.000	0.124	0.000	0.111	0.000	0.000	0.000	1.807	0.370	1.286	0.185	0.748	0.000	0.060	0.000	0.000	0.000	0.202	0.000	2.012	2.808	1.582	1.236	1.570	17.388	8.872	13.261	3.422	5.454	16.047
TRINITY_DN203268_c0_g2	6.741	0.000	0.114	0.775	1.332	0.000	0.000	1.315	0.292	0.425	0.508	1.955	66.593	0.000	0.270	0.916	6.217	0.000	0.148	0.472	0.184	0.223	0.144	0.550	0.249	0.178	0.000	0.595	0.000	0.135
TRINITY_DN203268_c0_g3	0.000	0.000	0.000	0.000	0.000	0.000	0.000	3.171	0.000	0.826	0.000	1.356	0.000	0.000	0.000	0.000	0.000	0.000	0.000	0.000	0.000	0.000	0.000	2.401	0.000	1.331	0.000	0.000	0.000	0.810
TRINITY_DN203268_c0_g4	0.568	0.171	0.000	0.000	0.000	0.000	6.111	4.106	2.299	3.184	2.895	1.472	0.750	0.000	0.000	0.000	0.000	0.000	3.507	4.881	0.660	0.407	0.510	0.000	1.609	0.161	0.461	0.500	0.734	0.238
TRINITY_DN203268_c0_g5	0.000	0.000	0.000	0.000	0.000	0.177	0.000	0.000	0.000	0.000	0.000	0.000	0.000	0.000	0.000	0.000	0.000	0.000	0.000	0.000	0.000	0.000	0.000	0.000	7.488	4.186	6.489	0.802	1.312	5.385
TRINITY_DN203268_c0_g6	0.000	0.000	0.000	0.653	1.680	0.000	1.836	5.082	0.000	0.532	1.898	0.000	0.000	0.000	0.000	0.000	0.000	0.000	0.000	0.552	0.000	0.000	0.000	0.000	119.919	30.565	30.378	16.298	31.015	42.104
TRINITY_DN203268_c1_g1	0.000	0.000	0.000	1.329	1.350	0.000	0.000	0.000	0.000	0.000	0.000	0.000	0.000	1.799	0.000	1.366	0.000	0.000	0.000	0.000	0.000	0.000	0.000	0.000	0.000	0.000	0.000	0.000	0.000	0.000
TRINITY_DN203268_c3_g1	0.000	0.000	0.000	0.000	0.000	0.247	0.000	0.425	0.000	0.000	0.000	0.000	0.000	0.000	0.000	0.000	0.000	0.000	0.000	0.000	0.000	0.000	0.000	0.000	0.000	0.000	0.000	0.000	0.000	0.000
TRINITY_DN203268_c4_g1	0.413	0.000	0.139	0.000	0.247	0.000	0.150	0.164	0.000	0.399	0.000	0.141	0.673	0.000	0.000	0.270	0.000	0.000	0.000	0.384	0.000	0.833	0.000	0.227	0.000	0.441	0.000	0.180	0.000	0.000
TRINITY_DN203269_c0_g1	0.229	0.259	0.115	0.000	0.000	0.107	0.603	0.397	0.147	0.000	0.000	0.242	0.106	0.133	0.000	0.296	0.000	0.000	0.297	0.000	0.000	0.000	0.145	0.000	0.375	0.803	0.000	0.149	1.632	0.000
TRINITY_DN203269_c1_g1	0.178	0.192	0.053	0.217	0.266	0.413	0.310	1.223	0.441	0.235	1.191	0.324	3.906	0.552	0.265	0.146	5.539	1.524	3.256	0.524	0.000	0.271	0.370	0.000	3.012	1.708	1.413	0.843	0.535	0.632
TRINITY_DN203269_c1_g2	0.000	0.000	0.000	0.000	0.000	0.000	0.000	0.000	0.000	0.000	0.000	1.124	0.000	0.000	0.000	0.000	0.224	0.661	0.000	0.000	0.000	0.000	0.000	0.000	0.000	0.990	0.000	0.000	3.385	0.146
TRINITY_DN203269_c2_g1	0.000	0.000	0.000	0.000	0.000	0.000	0.705	0.000	0.000	0.000	0.000	0.000	0.000	0.000	0.000	0.000	0.000	0.000	0.883	0.000	0.000	0.000	0.000	0.000	0.000	0.000	0.000	0.000	0.000	0.000
TRINITY_DN20326_c0_g1	0.000	0.000	0.000	0.000	0.000	0.000	0.000	0.000	0.000	0.000	0.000	0.000	1.334	0.000	0.000	0.000	0.000	0.000	0.597	0.000	0.022	0.000	0.000	0.000	0.000	0.179	0.256	0.000	0.000	0.000
TRINITY_DN203270_c4_g1	0.198	0.361	0.407	0.879	0.177	0.156	0.921	0.766	1.969	2.090	0.919	0.582	1.108	0.698	0.237	0.180	0.386	0.457	0.570	1.140	0.348	1.966	0.537	0.699	1.701	1.707	2.437	3.932	2.049	2.756
TRINITY_DN203270_c5_g1	0.248	0.519	0.000	0.000	0.279	0.244	0.712	0.381	0.000	0.149	0.227	0.406	0.000	0.000	0.000	1.007	0.000	0.000	0.376	0.000	0.000	0.000	0.000	0.000	0.362	0.196	0.277	0.000	0.000	0.339
TRINITY_DN203270_c6_g1	0.000	0.880	0.000	0.000	0.239	0.441	0.323	0.000	0.000	0.000	2.152	0.307	0.000	0.889	0.000	1.287	0.000	0.526	0.000	0.475	0.000	1.476	0.853	0.000	0.000	0.000	0.000	0.000	0.000	0.356
TRINITY_DN203270_c6_g2	0.000	0.000	0.000	0.000	0.000	0.000	0.801	0.000	0.000	0.000	0.000	0.000	0.000	0.000	0.000	0.000	0.000	0.000	0.499	0.000	0.000	0.000	0.000	0.000	0.000	0.000	0.000	0.000	0.000	0.000
TRINITY_DN203270_c6_g3	0.654	0.643	0.000	0.000	0.000	0.000	0.000	0.000	0.000	0.000	0.000	0.000	0.000	0.000	0.000	0.000	0.000	1.056	0.000	0.000	0.000	0.000	0.000	0.000	0.000	0.000	0.000	0.000	0.000	0.000
TRINITY_DN203270_c6_g4	0.000	0.057	0.000	0.343	1.293	0.600	0.111	1.592	0.284	0.239	0.260	0.508	0.360	2.023	0.000	0.253	0.000	0.287	0.256	0.696	0.057	0.051	0.216	0.000	0.532	3.359	2.528	4.840	0.720	0.920
TRINITY_DN203270_c7_g1	0.000	2.525	0.000	0.000	0.000	0.000	0.000	2.002	0.000	0.000	0.000	0.000	0.000	6.023	0.000	0.000	0.000	0.000	0.000	1.465	0.000	0.000	0.000	0.000	0.000	0.621	0.000	0.000	0.000	0.000
TRINITY_DN203270_c8_g1	0.000	0.698	0.000	0.622	0.000	0.000	0.000	0.000	0.000	0.000	0.000	0.000	0.000	0.000	0.000	0.639	1.415	0.000	0.000	0.000	0.000	0.000	0.000	0.000	0.000	0.000	0.000	0.000	0.937	0.000
TRINITY_DN203270_c9_g1	0.000	0.000	0.000	0.000	0.000	0.000	0.000	0.000	0.000	0.000	0.000	0.000	0.275	0.000	0.000	0.555	0.000	0.000	0.000	0.000	0.000	0.000	0.000	0.000	0.000	0.000	0.000	0.000	0.000	0.000
TRINITY_DN203271_c1_g1	0.000	0.000	0.000	0.000	0.000	0.000	0.000	0.000	0.000	0.000	0.605	0.000	0.000	0.000	0.564	0.000	1.130	1.524	0.000	0.000	0.000	0.000	0.000	0.000	0.000	0.000	0.000	0.000	0.000	0.000
TRINITY_DN203271_c2_g1	0.063	0.000	0.531	2.128	0.000	0.884	2.498	0.059	0.038	0.739	0.106	0.645	0.539	0.646	0.000	0.026	0.000	0.487	0.737	0.091	0.000	1.557	0.000	0.000	0.873	0.059	0.749	0.056	0.000	0.735
TRINITY_DN203271_c2_g2	0.499	0.000	0.409	0.000	0.000	0.000	0.104	0.000	0.000	0.263	0.000	0.089	0.000	0.349	0.000	0.000	0.000	0.167	0.000	0.000	0.000	0.000	0.125	0.000	0.000	0.000	0.000	0.000	0.000	0.118
TRINITY_DN203271_c2_g3	0.906	0.796	0.000	1.120	0.297	2.237	1.692	3.005	1.479	0.000	0.000	1.568	2.903	2.116	0.296	0.533	0.000	0.000	1.671	2.993	0.255	0.000	0.000	0.507	2.096	1.601	0.872	0.000	0.000	0.746
TRINITY_DN203271_c2_g4	0.000	0.000	0.000	0.000	0.000	0.000	0.000	0.000	0.179	0.000	0.000	0.000	0.128	0.000	0.000	0.000	0.000	0.000	0.000	0.000	0.227	0.139	0.178	0.000	0.000	0.000	0.000	0.000	0.000	0.000
TRINITY_DN203271_c3_g1	0.000	0.224	0.000	0.000	0.000	0.000	0.000	0.000	0.000	0.000	0.000	0.000	0.000	0.000	0.000	0.000	0.000	0.000	0.000	0.000	0.000	0.000	0.000	0.000	0.000	0.231	0.319	0.000	0.000	0.000
TRINITY_DN203271_c4_g1	0.000	0.000	0.000	0.000	0.765	0.000	0.719	0.000	0.000	0.000	0.000	0.000	0.000	0.000	0.000	0.000	0.000	0.000	0.269	0.000	0.464	0.472	0.000	0.000	0.000	0.000	0.456	0.000	1.441	0.000
TRINITY_DN203271_c5_g1	0.000	0.413	0.691	2.452	2.060	1.253	0.000	2.931	0.970	1.804	1.414	1.777	0.000	0.787	0.535	0.000	0.963	2.823	0.000	0.970	1.683	0.741	0.306	1.609	0.000	0.592	0.281	0.296	0.288	1.430
TRINITY_DN203272_c0_g1	0.000	0.000	0.081	0.000	0.000	0.288	9.533	1.290	9.066	19.246	8.982	5.782	0.000	0.000	0.346	0.000	2.393	0.107	13.372	14.885	4.653	19.132	7.800	7.607	43.972	0.206	0.302	78.975	22.587	46.631
TRINITY_DN203272_c0_g2	0.000	0.000	0.000	0.000	0.000	0.000	4.092	0.000	0.000	0.000	0.000	1.748	2.305	0.000	0.000	0.000	0.000	0.000	4.396	2.810	0.000	0.000	0.000	0.000	1.904	1.999	0.000	0.000	0.000	0.653
TRINITY_DN203272_c0_g3	0.000	0.000	0.000	0.000	0.000	0.000	0.000	0.000	0.000	0.000	0.000	0.000	0.000	0.000	0.000	0.000	0.738	0.000	0.549	0.528	0.000	0.000	0.000	0.000	0.000	0.000	0.000	0.000	0.000	0.000
TRINITY_DN203272_c1_g1	0.000	0.000	0.000	0.000	0.000	0.199	0.000	0.000	0.000	0.000	0.000	0.000	0.000	0.000	0.000	0.000	0.000	0.000	0.000	0.000	0.000	0.000	0.000	0.000	0.000	0.000	0.000	0.000	0.000	0.000
TRINITY_DN203273_c0_g1	0.139	0.415	0.082	0.355	1.285	0.466	1.077	0.386	0.889	0.378	0.511	0.293	0.517	0.385	0.300	0.404	0.306	0.441	0.303	0.238	0.046	0.457	0.150	0.261	0.318	0.416	0.286	0.231	0.274	0.375
TRINITY_DN203273_c0_g2	0.627	0.303	0.000	0.000	0.000	0.000	0.000	0.000	0.000	0.000	0.000	0.000	0.000	0.000	0.000	0.852	0.000	0.241	0.000	0.000	0.000	0.000	0.000	0.000	0.000	0.000	0.000	0.843	0.000	0.000
TRINITY_DN203273_c0_g3	0.303	0.000	0.000	0.000	0.000	0.000	0.000	0.000	0.000	0.426	0.000	0.000	0.187	0.000	0.000	0.000	0.000	0.000	0.000	0.000	0.000	0.000	0.000	0.000	0.000	0.000	0.248	0.000	0.000	0.000
TRINITY_DN203273_c0_g4	0.000	0.000	0.000	0.000	0.000	0.000	0.000	0.000	0.000	0.000	0.000	0.726	0.000	0.000	0.000	0.000	0.000	0.000	0.000	0.000	0.000	0.000	0.000	0.000	0.000	0.000	0.000	0.000	1.874	0.000
TRINITY_DN203273_c0_g5	0.000	1.470	0.000	0.000	0.000	0.000	0.000	0.000	0.998	0.000	0.000	0.000	0.000	0.000	0.000	0.675	0.000	0.000	0.000	0.000	0.000	0.000	0.000	0.000	0.897	0.000	0.000	0.000	0.000	0.995
TRINITY_DN203273_c0_g6	0.000	0.973	0.000	0.000	0.000	0.000	0.000	0.000	0.000	0.000	0.000	0.515	0.000	0.000	0.000	0.000	0.000	1.129	0.000	0.000	0.000	0.000	0.000	0.000	0.000	0.000	0.000	0.000	0.000	0.000
TRINITY_DN203273_c0_g7	0.000	0.799	0.000	0.000	0.000	1.060	0.000	0.218	0.000	0.000	0.260	0.000	0.000	0.000	0.000	0.158	0.000	0.134	0.244	0.000	0.000	0.000	0.000	0.000	0.000	0.000	0.000	0.000	0.000	0.000
TRINITY_DN203273_c0_g8	0.000	0.000	0.000	0.000	0.000	0.000	0.000	0.000	0.000	0.000	0.000	0.238	0.000	0.453	0.000	0.000	0.000	0.100	0.172	0.000	0.000	0.000	0.000	0.000	0.000	0.000	0.000	0.000	0.000	0.000
TRINITY_DN203273_c1_g1	0.000	0.000	0.000	0.479	0.000	0.000	0.000	0.000	0.000	0.756	0.000	0.000	0.000	0.000	0.000	0.495	0.000	0.000	0.000	0.000	0.000	0.000	0.000	0.000	0.000	0.000	0.000	0.000	0.000	0.000
TRINITY_DN203273_c2_g1	0.000	0.000	0.000	0.265	0.000	0.000	0.000	0.000	0.000	0.000	0.000	0.318	0.000	0.000	0.000	0.279	0.000	0.236	0.000	0.000	0.000	0.000	0.000	0.000	0.000	0.000	0.000	0.000	0.000	0.000
TRINITY_DN203274_c2_g1	0.000	0.000	0.000	0.000	0.000	0.000	0.000	0.000	0.000	0.000	0.000	0.000	0.000	0.000	0.000	0.000	0.000	0.000	0.000	0.000	0.000	0.000	0.000	0.000	0.738	0.390	0.370	1.247	0.205	7.093
TRINITY_DN203274_c2_g2	0.000	0.000	0.000	0.988	0.000	0.000	0.000	0.000	0.000	0.000	0.000	0.000	0.000	0.000	0.690	0.000	0.000	0.000	0.000	0.000	0.000	0.000	0.000	0.000	0.000	0.000	0.000	0.000	0.000	0.000
TRINITY_DN203274_c2_g3	0.000	0.252	0.000	0.000	0.000	0.000	0.000	0.505	0.000	0.000	0.628	0.391	0.000	0.205	0.000	0.338	5.072	0.299	0.000	0.000	0.000	0.000	0.641	0.000	0.000	0.000	0.000	0.000	0.000	0.000
TRINITY_DN203274_c3_g1	0.390	0.000	0.000	0.339	0.000	0.000	0.000	0.000	0.000	0.000	0.000	0.000	0.000	0.000	0.000	0.000	0.000	0.300	0.000	0.000	0.000	0.000	0.000	0.000	0.000	0.000	0.000	0.000	0.000	0.000
TRINITY_DN203274_c3_g2	0.199	1.336	0.000	0.757	0.323	0.671	0.000	1.176	0.330	1.903	1.693	0.651	0.276	1.930	0.226	0.732	0.000	1.669	0.439	3.131	0.157	2.084	1.580	0.188	0.000	3.926	0.645	1.716	2.898	5.640
TRINITY_DN203274_c3_g3	0.000	0.000	0.000	0.000	0.000	0.156	0.000	0.000	0.000	0.000	0.000	0.000	0.000	0.000	0.000	0.000	0.000	0.000	0.000	0.000	0.000	0.000	0.000	0.000	0.000	0.000	0.000	0.000	0.000	0.000
TRINITY_DN203274_c3_g4	0.000	0.000	0.000	0.000	0.000	0.000	0.000	0.000	0.000	0.000	0.000	0.000	0.000	0.000	0.000	0.000	0.000	0.913	0.000	0.000	0.000	1.423	0.000	0.000	0.000	0.000	0.000	0.000	0.000	0.000
TRINITY_DN203274_c3_g5	0.000	0.000	0.000	0.000	0.000	0.000	0.000	0.000	0.000	0.000	0.000	0.000	0.000	0.000	0.000	0.000	0.000	0.000	0.000	0.000	0.000	0.000	0.000	0.000	0.000	0.000	0.000	0.000	0.000	0.000
TRINITY_DN203274_c3_g6	0.000	0.422	0.000	0.000	0.000	0.000	0.000	1.205	0.000	0.000	0.000	0.000	0.000	0.000	0.000	0.000	0.000	0.000	0.000	0.000	0.000	0.000	0.000	0.000	0.000	0.000	0.000	0.000	0.000	0.000
TRINITY_DN203274_c3_g7	0.000	0.000	0.000	0.000	0.000	0.000	0.000	0.000	0.000	0.000	0.000	0.000	0.000	0.000	0.000	0.175	0.000	0.000	0.275	0.000	0.000	0.000	0.000	0.000	0.000	0.000	0.000	0.000	0.000	0.000
TRINITY_DN203274_c4_g1	0.000	0.000	0.000	0.000	0.000	0.000	0.000	0.000	0.000	0.000	0.000	0.000	0.000	0.000	0.000	0.000	0.000	0.000	0.000	0.000	0.000	0.000	0.000	0.000	0.000	0.000	0.000	0.000	0.000	2.171
TRINITY_DN203275_c10_g1	0.000	0.000	0.000	0.180	0.000	0.000	0.000	0.000	0.000	0.000	0.000	0.000	0.196	0.000	0.000	0.191	0.000	0.000	0.000	0.000	0.000	0.000	0.000	0.000	0.000	0.000	0.000	0.000	0.000	0.000
TRINITY_DN203275_c1_g1	0.000	0.277	0.000	0.000	0.095	0.000	0.000	0.121	0.134	0.000	0.142	0.000	0.000	0.000	0.000	0.000	0.000	0.163	0.000	0.000	0.000	0.000	0.132	0.000	0.114	0.000	0.000	0.000	0.000	0.249
TRINITY_DN203275_c2_g1	0.000	0.000	0.000	2.460	2.766	1.420	5.596	0.000	1.010	0.000	0.000	0.000	0.634	0.000	0.000	4.455	1.591	0.000	6.949	0.000	0.000	0.000	0.000	0.000	6.282	0.000	0.000	0.000	0.000	0.000
TRINITY_DN203275_c3_g1	0.000	0.319	0.000	0.895	0.306	0.525	1.812	0.801	0.458	0.000	0.000	0.683	0.000	0.000	0.000	1.049	0.000	0.000	0.999	0.483	0.000	0.380	0.000	0.000	0.435	0.317	0.447	0.000	0.000	0.000
TRINITY_DN203275_c4_g1	1.234	1.704	1.836	0.896	0.854	1.157	2.090	1.727	2.078	0.927	0.000	1.624	2.853	1.020	0.000	0.389	0.000	2.312	0.000	1.255	0.000	0.496	0.000	1.699	0.569	0.872	0.000	0.000	1.111	0.578
TRINITY_DN203275_c5_g1	0.317	0.000	0.000	0.274	0.000	0.000	0.000	0.000	1.771	0.000	0.000	0.000	0.000	0.000	0.000	0.000	0.000	0.000	0.000	0.000	0.000	0.000	0.000	0.000	0.000	0.304	0.000	0.000	0.000	0.000
TRINITY_DN203275_c5_g2	0.000	0.000	0.000	0.000	0.000	0.404	0.000	0.000	0.712	0.355	0.000	0.000	0.000	0.000	0.000	0.234	0.000	0.000	0.000	0.000	0.000	0.000	0.000	0.000	0.000	0.000	0.000	0.000	0.000	0.335
TRINITY_DN203275_c6_g1	0.000	0.000	0.000	4.957	0.000	0.000	0.000	0.000	0.000	0.407	0.000	0.000	0.000	0.000	0.000	8.264	0.000	0.000	0.000	0.000	0.000	4.382	0.000	0.000	0.000	0.000	0.000	0.000	0.000	0.000
TRINITY_DN203275_c6_g2	0.000	0.000	0.000	0.000	0.000	0.000	0.000	0.000	0.000	0.171	0.000	0.000	0.000	0.000	0.000	1.112	0.000	0.000	0.000	0.000	0.000	0.000	0.000	0.000	0.000	0.000	0.000	0.000	0.000	0.000
TRINITY_DN203275_c7_g1	0.000	0.307	0.000	0.000	0.322	0.141	0.205	0.000	0.000	0.232	0.000	0.000	0.000	0.000	0.000	0.000	0.000	0.000	0.000	0.000	0.000	0.383	0.000	0.000	0.000	0.303	0.000	0.000	0.000	0.000
TRINITY_DN203275_c7_g2	0.000	0.000	0.422	0.611	0.000	0.207	0.000	0.000	0.000	0.000	0.000	0.000	0.000	0.137	0.140	0.000	0.000	0.046	0.000	0.000	0.000	0.000	0.076	0.000	0.000	0.000	0.321	0.821	0.813	0.142
TRINITY_DN203275_c8_g1	1.170	0.000	0.096	1.202	0.231	0.498	3.091	0.000	0.440	0.110	0.000	0.000	1.306	0.000	0.456	0.518	0.000	0.000	4.614	0.000	0.000	0.090	0.000	0.000	0.295	0.000	0.000	0.125	0.000	0.000
TRINITY_DN203275_c8_g2	0.000	0.000	0.000	0.000	0.000	0.000	0.000	0.000	0.000	0.000	0.000	0.000	0.000	0.000	0.000	0.000	0.000	0.000	0.000	0.000	0.000	0.000	0.000	0.000	0.000	0.000	0.000	0.000	0.000	0.000
TRINITY_DN203275_c8_g3	0.000	0.000	0.000	0.000	0.000	0.000	0.000	0.000	0.000	0.000	0.000	0.000	0.000	0.000	0.000	0.977	2.490	0.000	0.000	0.000	0.000	0.000	0.000	0.000	0.000	0.000	0.000	0.000	0.000	0.000
TRINITY_DN203275_c9_g1	8.977	3.670	6.825	1.845	2.825	3.329	0.000	0.689	1.450	0.731	3.466	2.213	2.005	6.877	1.289	0.953	1.078	4.398	1.579	0.000	0.000	0.594	2.225	3.145	0.000	1.095	0.000	0.000	0.000	2.024
TRINITY_DN203276_c0_g1	1.608	1.548	1.744	0.696	2.825	0.000	0.901	0.974	0.000	0.000	1.199	0.000	1.506	2.827	3.918	1.431	0.000	1.840	0.000	0.000	2.984	0.000	4.327	0.000	1.873	0.000	0.000	1.120	7.421	1.050
TRINITY_DN203276_c1_g1	4.848	2.893	2.141	3.768	5.077	3.470	1.990	0.806	0.564	0.275	1.804	1.034	1.384	3.727	2.529	3.086	3.647	3.665	0.600	0.299	0.732	0.453	0.847	1.473	1.310	1.440	1.814	0.000	0.000	0.540
TRINITY_DN203276_c1_g2	0.000	0.559	0.192	0.408	0.606	0.302	0.198	0.109	0.000	0.112	0.256	0.170	0.089	0.335	0.228	0.528	0.172	0.298	0.243	0.525	0.152	0.092	0.479	0.000	0.205	0.883	0.207	0.501	0.000	0.450
TRINITY_DN203276_c2_g1	0.411	1.135	0.254	0.217	0.404	0.201	0.126	0.416	0.000	0.000	0.162	0.164	0.415	0.444	0.235	0.586	0.445	0.248	0.077	0.344	0.000	0.117	0.155	0.097	0.521	0.378	0.264	0.249	0.817	0.073
TRINITY_DN203276_c3_g1	1.030	0.487	0.514	0.770	0.588	0.554	1.131	0.654	0.365	0.262	0.405	0.344	0.000	0.664	0.277	0.435	1.099	0.651	0.376	0.245	0.549	0.552	0.502	0.749	0.365	0.534	0.246	0.203	0.102	0.473
TRINITY_DN203276_c4_g1	0.765	1.152	1.513	1.020	1.773	2.271	0.810	0.000	0.055	0.689	0.000	0.038	0.883	0.052	1.374	1.920	0.260	3.532	0.000	0.195	0.200	0.120	0.160	0.982	0.425	0.867	0.499	0.232	0.058	0.766
TRINITY_DN203276_c4_g2	0.000	0.713	2.379	0.636	0.645	0.000	0.000	0.000	0.000	0.000	0.000	0.000	0.000	0.000	0.000	3.521	1.443	0.000	0.000	0.000	0.000	0.000	0.996	0.000	0.000	0.000	0.000	0.000	2.880	0.000
TRINITY_DN203276_c4_g3	5.540	4.118	3.200	2.875	3.689	3.081	1.543	1.098	1.008	0.205	1.410	0.940	1.110	3.512	2.318	4.484	1.742	2.858	1.784	1.213	0.975	1.516	1.213	1.252	1.785	1.758	0.475	2.665	0.579	1.141
TRINITY_DN203276_c5_g1	1.094	0.404	0.226	0.187	0.391	0.172	0.258	0.573	0.299	0.000	0.000	0.217	0.204	0.000	0.000	0.994	0.000	0.168	0.539	0.000	0.000	0.242	0.000	0.000	0.000	0.193	0.275	0.000	0.000	0.000
TRINITY_DN203277_c0_g1	0.000	0.000	0.000	0.000	0.000	0.000	0.000	0.000	0.000	0.000	0.000	0.000	0.000	0.000	0.000	0.000	0.000	0.000	0.000	0.000	0.176	0.000	0.000	0.000	0.000	0.000	0.000	0.000	0.000	0.000
TRINITY_DN203277_c2_g1	0.000	0.000	0.000	0.000	11.963	22.830	0.000	0.000	2.282	9.247	6.198	7.322	0.000	0.000	0.000	0.403	14.316	23.523	0.000	0.000	1.546	3.313	6.398	6.448	0.000	0.000	3.462	1.113	5.813	1.650
TRINITY_DN203277_c3_g1	0.351	0.000	0.850	0.000	0.378	0.078	0.139	0.000	0.000	0.000	0.000	0.000	0.615	0.000	8.780	0.000	0.000	0.000	0.000	0.000	0.000	0.064	0.000	0.000	0.072	0.000	0.089	0.000	0.000	0.000
TRINITY_DN203277_c4_g1	1.258	3.866	0.602	1.439	4.341	2.749	1.445	0.215	0.000	3.041	3.609	3.031	4.663	4.138	1.505	0.087	9.557	3.970	0.591	0.391	0.730	4.090	0.551	0.760	3.158	1.546	0.205	2.287	0.000	3.903
TRINITY_DN203277_c5_g1	0.809	0.962	0.626	0.989	0.288	0.704	0.000	0.100	0.225	0.413	0.473	0.315	5.956	9.766	1.272	4.453	10.837	4.025	0.112	0.000	0.000	0.000	0.000	0.000	0.000	0.000	0.000	0.000	0.000	0.000
TRINITY_DN203277_c5_g2	0.996	0.000	0.000	0.855	0.000	0.000	0.000	0.769	0.000	0.000	0.000	0.000	0.000	0.000	1.001	5.137	0.000	0.000	0.000	0.000	0.000	0.000	0.000	0.000	0.000	0.000	0.000	0.000	0.000	0.000
TRINITY_DN203277_c6_g1	0.000	0.000	0.000	0.000	0.000	0.000	0.000	0.000	0.000	0.000	0.000	0.000	0.000	0.000	0.000	0.732	0.000	0.000	0.000	0.000	0.000	0.000	0.000	0.000	0.000	0.000	0.000	0.000	0.000	0.000
TRINITY_DN203278_c0_g1	0.000	0.000	0.000	0.000	0.000	0.000	0.000	0.000	0.000	0.000	0.000	0.000	0.000	0.000	0.000	0.000	0.000	0.000	0.000	0.000	0.000	0.000	0.000	0.000	0.000	0.000	0.000	0.000	0.000	0.000
TRINITY_DN203278_c1_g1	0.000	0.000	0.000	0.712	0.000	0.000	0.000	0.000	0.000	2.134	1.220	0.000	0.000	0.000	0.000	0.000	0.000	0.000	0.000	0.000	0.000	0.223	0.000	0.000	0.000	1.133	1.157	0.000	0.000	0.000
TRINITY_DN203278_c2_g1	0.000	0.000	0.000	0.000	0.000	0.000	0.000	0.000	0.000	0.000	0.000	0.000	0.956	0.000	0.000	0.000	0.000	0.000	0.000	0.000	0.000	0.000	0.000	0.000	0.000	0.000	0.000	0.000	0.000	0.000
TRINITY_DN203278_c3_g1	0.000	0.000	0.000	0.000	0.290	0.000	0.000	0.238	0.000	0.000	0.000	0.000	0.000	0.724	0.000	0.000	0.000	0.000	0.000	0.690	0.000	0.100	0.000	0.000	0.112	0.080	0.000	0.271	0.000	0.000
TRINITY_DN203278_c3_g2	0.723	0.000	0.000	0.000	0.000	0.000	0.000	0.000	0.000	0.000	0.000	0.000	1.362	0.000	0.000	0.000	0.000	0.000	1.027	0.000	0.000	0.000	0.000	0.000	0.000	0.000	0.000	0.000	0.000	0.000
TRINITY_DN203278_c4_g1	16.522	12.105	19.659	20.957	20.664	13.189	12.658	20.174	9.269	8.627	13.212	10.617	16.617	14.173	14.895	29.455	14.184	14.231	11.479	8.307	8.355	11.488	8.628	11.176	10.748	9.372	9.810	10.570	8.141	8.506
TRINITY_DN203278_c6_g1	0.000	0.000	0.000	0.000	0.000	0.000	0.000	0.000	0.000	0.000	0.694	0.000	0.000	0.490	0.000	0.000	0.849	0.000	0.629	0.604	0.000	0.000	0.537	0.000	0.000	0.832	1.164	0.000	1.598	0.000
TRINITY_DN203279_c0_g1	0.000	0.000	0.000	4.083	0.000	0.000	0.000	0.000	0.000	1.811	0.000	0.000	0.000	0.000	0.000	13.324	0.000	0.000	0.000	0.000	0.000	0.000	0.000	0.000	0.000	0.000	0.000	0.000	0.000	0.000
TRINITY_DN203279_c12_g1	0.000	0.000	0.000	0.755	0.000	0.000	0.000	0.000	0.000	0.000	0.000	0.000	0.000	0.000	0.000	0.000	0.000	0.000	0.000	0.000	0.000	0.000	0.000	0.000	0.000	0.000	0.000	0.000	0.000	0.000
TRINITY_DN203279_c14_g1	0.000	0.000	0.000	0.000	0.000	0.000	0.646	0.000	0.000	0.000	0.888	0.000	0.000	0.000	0.000	0.000	0.000	0.417	0.000	0.000	0.000	0.000	0.000	0.000	0.000	0.000	0.000	0.000	0.000	0.000
TRINITY_DN203279_c15_g1	0.000	0.000	0.000	0.000	0.568	0.000	0.000	0.000	0.000	0.000	0.000	0.000	0.606	0.000	0.000	0.000	0.000	0.000	0.000	0.000	0.000	0.000	0.000	0.000	0.000	0.000	0.000	0.000	0.000	0.000
TRINITY_DN203279_c16_g1	0.000	0.000	0.000	0.000	0.000	0.000	0.000	0.000	0.000	0.000	0.000	0.000	0.000	0.000	0.000	0.000	0.000	0.000	0.000	0.000	0.000	0.000	0.000	0.000	0.000	0.000	0.000	0.000	0.000	0.000
TRINITY_DN203279_c17_g1	0.000	0.000	0.000	0.000	0.000	0.000	0.000	0.000	0.000	0.000	0.000	0.000	0.000	0.000	0.000	0.000	0.000	0.000	0.000	0.000	0.000	0.000	0.000	0.000	0.000	0.000	0.000	0.000	0.000	0.000
TRINITY_DN203279_c4_g1	0.000	0.248	0.586	0.000	0.000	0.000	0.275	0.000	0.319	0.315	0.000	0.232	0.000	0.000	11.947	0.211	0.000	0.000	0.000	0.000	0.000	0.000	0.000	0.000	0.000	0.207	0.000	0.925	0.000	0.000
TRINITY_DN203279_c5_g1	0.734	4.311	3.675	3.294	1.976	1.261	0.465	1.009	1.224	0.375	0.000	0.000	0.306	2.441	6.499	1.876	3.236	1.524	0.000	1.276	0.485	0.000	0.133	0.000	0.493	0.747	1.546	0.000	0.154	0.317
TRINITY_DN203279_c6_g1	31.667	33.973	38.228	34.300	22.749	32.266	26.320	26.504	21.803	23.186	33.207	29.511	26.378	25.692	42.099	36.143	20.174	32.747	26.912	27.060	30.869	24.441	26.577	28.766	29.726	26.439	33.142	27.781	25.359	24.052
TRINITY_DN203279_c6_g2	0.000	0.000	0.000	0.000	0.000	0.000	0.000	0.000	0.000	0.520	0.000	0.000	0.000	1.308	0.000	0.000	0.000	0.565	0.000	0.000	0.000	0.000	0.000	0.000	0.000	0.000	0.000	0.000	0.000	0.000
TRINITY_DN203279_c8_g1	0.000	0.000	0.000	0.583	0.000	0.525	0.000	0.000	0.000	0.000	0.000	0.000	0.000	0.000	0.000	0.000	0.000	0.000	0.000	0.000	0.000	0.000	0.000	0.000	0.000	0.000	0.000	0.000	0.000	0.000
TRINITY_DN203280_c1_g1	0.000	0.000	0.000	0.000	0.000	0.000	0.000	0.000	0.000	0.000	0.000	0.000	0.000	0.000	0.000	0.000	0.000	0.000	0.000	0.000	0.000	0.000	0.000	1.249	0.000	0.000	0.000	0.000	0.000	0.000
TRINITY_DN203280_c1_g2	0.000	0.000	0.000	0.000	0.000	0.000	0.000	0.000	12.666	0.000	0.000	0.000	0.000	0.000	0.528	0.000	0.000	0.000	0.000	0.000	2.460	0.000	0.000	0.000	0.574	0.000	0.000	0.000	0.000	0.000
TRINITY_DN203280_c3_g1	0.000	1.249	0.000	0.000	0.562	0.000	5.776	8.832	0.121	0.707	0.000	3.204	0.000	0.000	0.000	0.000	0.000	0.000	1.845	2.662	0.000	5.002	0.000	1.010	0.000	0.000	0.000	0.000	0.000	4.054
TRINITY_DN203280_c4_g1	0.000	0.000	0.000	0.000	0.000	0.115	11.336	0.360	0.000	3.154	0.000	0.327	0.000	0.000	0.000	0.000	0.000	0.000	7.477	2.693	0.586	2.435	4.013	0.000	0.891	0.000	0.000	0.000	0.000	0.418
TRINITY_DN203280_c5_g1	0.000	0.000	0.000	0.000	0.000	0.000	0.000	0.000	0.000	0.000	0.000	0.000	0.000	0.000	0.000	0.000	0.000	0.000	0.000	0.000	0.000	0.000	0.000	0.000	0.000	0.000	0.000	0.000	0.000	0.000
TRINITY_DN203281_c1_g1	0.144	0.839	0.000	0.248	0.720	0.617	0.185	0.051	0.058	0.368	0.000	0.040	0.366	0.055	0.056	0.137	0.082	0.656	0.113	0.000	0.000	0.043	0.000	0.000	0.000	0.000	0.000	0.000	0.000	0.000
TRINITY_DN203281_c1_g2	0.817	0.449	0.000	0.720	0.326	0.000	0.185	0.203	3.250	0.104	0.239	0.239	1.663	0.420	1.038	0.414	0.966	0.392	0.000	0.000	0.000	0.086	0.971	0.000	0.565	0.000	0.000	0.000	0.000	0.932
TRINITY_DN203281_c1_g3	0.119	0.604	0.000	0.269	0.000	0.340	0.357	0.208	0.000	0.081	0.123	0.000	0.114	0.000	0.000	0.169	0.252	0.190	0.088	0.000	0.145	0.000	0.223	0.000	0.095	0.000	0.000	0.000	0.000	0.000
TRINITY_DN203281_c1_g4	0.140	0.121	0.000	0.000	0.000	0.219	0.000	0.167	0.000	0.000	0.000	0.259	0.000	0.488	0.000	0.000	0.260	0.215	0.000	0.000	0.000	0.000	0.000	0.000	0.000	0.112	0.000	0.000	0.000	0.000
TRINITY_DN203282_c3_g1	8.365	58.253	53.933	56.180	10.860	79.644	3.449	3.320	3.747	1.905	0.710	2.362	0.256	0.058	3.009	14.219	0.555	7.033	0.563	0.771	0.751	0.752	0.347	0.594	0.432	0.215	4.943	0.442	1.072	0.156
TRINITY_DN203283_c0_g1	0.000	0.000	0.000	1.376	1.397	1.188	0.892	0.000	0.000	0.000	0.000	0.000	0.000	0.000	0.000	0.707	0.000	0.000	0.000	0.000	0.000	0.000	0.000	0.000	0.000	0.000	0.000	0.000	0.000	0.000
TRINITY_DN203283_c1_g1	0.000	4.413	0.766	6.042	0.000	0.563	0.000	1.756	0.000	0.000	0.000	1.438	0.000	0.000	0.000	0.632	0.000	0.000	0.000	0.973	0.000	0.000	0.000	0.000	0.000	10.834	0.000	0.000	2.779	2.801
TRINITY_DN203283_c2_g1	0.000	0.314	0.000	0.000	0.303	0.000	0.000	0.000	0.000	0.000	0.000	0.000	0.951	0.000	0.000	0.000	0.000	0.000	0.000	0.000	0.000	0.000	0.000	0.000	0.000	0.000	0.000	0.000	0.000	0.000
TRINITY_DN203283_c2_g2	1.944	0.000	0.000	0.000	1.393	0.000	10.047	0.000	0.000	0.699	0.000	0.000	15.107	0.000	0.000	0.000	0.000	0.000	12.548	0.000	0.000	0.000	1.394	0.964	2.539	0.500	0.000	0.000	0.000	0.000
TRINITY_DN203283_c3_g1	0.000	0.000	0.000	0.484	0.987	0.000	0.000	0.000	0.000	0.000	0.000	0.000	0.000	0.000	0.000	0.999	0.000	0.000	0.000	0.000	0.000	0.000	0.000	0.000	0.000	0.000	0.000	0.000	0.000	0.000
TRINITY_DN203283_c4_g1	0.200	0.214	1.643	1.121	0.358	0.000	5.045	2.919	14.394	11.198	3.883	5.459	40.175	20.150	19.366	17.261	45.213	15.844	30.477	60.389	58.830	61.883	73.601	56.325	12.427	22.036	29.304	16.954	14.369	14.104
TRINITY_DN203283_c4_g2	0.000	0.000	0.000	0.000	0.000	0.000	0.000	0.832	0.000	0.000	0.000	0.000	0.000	0.000	0.000	0.000	0.000	0.000	44.553	32.286	0.000	0.000	0.000	116.411	0.000	0.000	0.000	0.000	0.000	0.000
TRINITY_DN203283_c5_g1	6.232	8.927	5.802	5.863	5.452	7.650	8.928	12.606	3.191	8.266	10.580	7.733	10.309	5.271	9.693	7.290	7.084	8.936	11.359	7.617	8.078	13.392	13.030	8.399	9.604	5.569	5.446	5.804	3.701	4.001
TRINITY_DN203283_c6_g1	0.000	31.197	0.000	0.587	0.000	0.518	0.000	5.631	0.000	0.000	2.987	0.000	0.000	23.644	0.000	0.000	0.000	0.000	0.000	4.396	0.000	0.000	2.603	0.000	0.000	52.686	0.000	0.000	41.667	0.000
TRINITY_DN203283_c7_g1	0.000	0.000	0.000	0.000	0.000	0.000	0.000	0.237	0.000	0.000	0.000	0.000	0.187	0.000	0.000	0.171	0.000	0.000	0.000	0.000	0.000	0.000	0.000	0.000	0.000	0.000	0.000	0.250	0.000	0.000
TRINITY_DN203284_c0_g1	0.000	0.000	0.000	0.000	0.000	0.000	0.000	0.000	0.000	0.000	0.000	0.000	0.000	0.000	0.000	0.000	0.000	0.000	0.000	0.000	0.000	0.000	0.000	0.000	0.000	0.000	0.000	0.000	0.000	0.000
TRINITY_DN203284_c2_g1	0.000	0.146	0.177	0.000	0.000	0.209	0.090	0.000	0.000	0.000	0.117	0.000	0.000	0.000	0.000	0.081	0.000	0.069	0.111	0.000	0.000	0.084	0.000	0.000	0.000	0.000	0.000	0.000	0.000	0.000
TRINITY_DN203284_c3_g2	0.000	0.040	0.056	0.096	0.000	0.000	0.055	0.000	0.070	0.407	0.372	0.463	0.000	0.000	0.000	0.156	0.000	0.000	0.059	0.000	0.000	0.045	0.205	0.075	0.000	0.042	0.116	0.645	0.065	0.476
TRINITY_DN203284_c3_g3	3.139	0.000	0.000	0.000	0.000	0.000	0.000	0.000	0.000	0.000	0.000	0.000	0.000	3.682	0.000	0.699	0.000	0.000	0.000	0.000	0.000	0.000	0.000	0.000	0.000	0.000	0.000	0.000	0.000	0.000
TRINITY_DN203284_c4_g1	0.470	0.730	1.225	0.094	0.000	6.221	7.638	9.406	3.822	6.889	6.061	2.885	4.133	6.379	0.000	0.000	0.000	9.288	2.854	1.030	1.439	8.050	2.036	0.662	0.132	0.000	0.000	0.381	0.000	0.000
TRINITY_DN203284_c4_g2	0.000	0.000	0.000	0.561	0.000	0.000	0.000	0.000	0.000	0.000	0.000	0.000	0.000	0.000	0.000	0.264	0.000	0.000	0.000	0.000	0.000	0.000	0.000	0.000	0.000	0.000	0.000	0.000	0.000	0.000
TRINITY_DN203284_c6_g1	0.000	0.000	0.000	0.000	0.000	0.537	0.000	0.000	0.000	0.000	0.000	0.000	0.000	0.000	0.000	0.000	0.000	0.523	0.982	0.000	0.000	0.000	0.000	0.000	0.000	0.000	0.000	0.000	0.000	0.000
TRINITY_DN203285_c0_g1	0.000	0.000	0.000	0.000	0.000	0.000	0.000	0.000	0.000	0.000	0.000	0.000	2.627	0.000	0.000	0.000	0.000	0.000	0.000	0.000	0.000	0.000	0.000	0.000	0.000	0.000	0.000	0.000	0.000	0.000
TRINITY_DN203285_c1_g1	0.000	0.000	0.000	0.206	0.000	0.000	0.000	0.319	0.000	0.000	0.000	0.000	0.000	0.283	0.000	1.090	0.000	0.369	0.000	0.000	0.000	0.000	0.000	0.000	0.000	0.000	0.000	0.000	0.000	0.000
TRINITY_DN203285_c2_g1	0.000	0.000	0.000	0.000	0.000	0.000	0.000	0.000	0.000	0.000	0.000	0.000	1.174	0.000	0.000	0.000	1.358	1.089	0.000	0.493	0.000	2.408	0.000	0.487	0.000	0.000	0.000	0.000	0.000	0.000
TRINITY_DN203285_c3_g1	0.000	0.000	0.000	0.000	0.000	0.077	0.101	0.000	0.000	0.000	0.263	0.102	0.364	0.000	0.000	0.330	0.000	0.076	0.000	0.537	0.000	0.314	0.245	0.155	0.000	0.075	0.000	0.000	0.000	0.000
TRINITY_DN203285_c4_g1	0.000	0.000	0.000	0.000	0.000	0.000	0.000	0.034	0.000	2.311	0.000	0.027	0.000	0.000	0.000	0.000	0.000	0.000	0.000	0.043	0.000	0.114	0.422	0.000	0.032	0.116	0.064	0.042	0.000	0.000
TRINITY_DN203285_c5_g1	0.000	0.000	0.000	0.000	0.000	0.000	0.000	0.000	0.000	0.000	0.000	0.000	1.058	0.000	0.000	0.000	0.000	0.120	0.000	0.000	0.000	0.000	0.000	0.000	0.000	0.000	0.000	0.000	0.000	0.000
TRINITY_DN203285_c6_g1	0.000	0.000	0.000	0.000	0.000	0.000	0.000	0.000	0.000	0.000	0.000	0.000	0.000	0.000	0.000	0.000	0.000	0.000	0.000	0.000	0.000	0.000	0.000	0.000	0.269	0.000	0.000	0.000	0.000	0.000
TRINITY_DN203285_c8_g1	0.799	0.000	0.851	0.348	0.715	0.000	0.000	0.000	3.902	0.785	0.000	0.000	1.136	0.000	2.915	1.810	5.754	0.307	3.049	0.000	3.769	0.000	0.000	0.000	0.000	0.000	0.000	0.543	0.000	0.000
TRINITY_DN203286_c10_g1	0.000	0.000	0.000	0.707	0.000	0.000	0.000	0.000	0.000	0.000	0.000	0.000	0.000	0.000	0.000	0.000	0.000	0.312	0.000	0.000	0.000	0.470	0.000	0.000	0.000	0.000	0.000	0.000	0.000	0.000
TRINITY_DN203286_c18_g1	0.000	0.000	0.000	0.000	0.000	0.000	0.000	0.000	0.000	0.000	0.000	0.000	0.000	0.000	0.000	0.000	0.000	0.000	0.000	0.000	0.000	0.000	0.000	0.000	0.000	0.000	0.000	0.000	0.000	0.000
TRINITY_DN203286_c19_g1	0.000	0.000	0.000	0.000	0.437	0.000	0.000	0.000	0.000	0.000	0.000	0.000	0.000	0.000	0.000	0.000	0.000	0.000	0.000	0.000	0.000	0.000	0.000	0.000	0.000	0.000	0.000	0.000	0.000	0.000
TRINITY_DN203286_c20_g1	0.000	0.000	0.000	0.000	0.000	0.000	0.000	0.000	0.000	0.000	0.000	1.778	0.000	0.000	0.000	0.000	0.000	0.000	0.000	0.000	0.000	0.000	0.000	0.000	0.000	0.000	0.000	0.000	0.000	0.000
TRINITY_DN203286_c22_g1	0.000	0.000	0.000	0.000	0.000	0.000	0.000	0.000	0.000	0.000	0.000	0.000	0.000	0.000	0.000	0.443	0.000	0.000	0.000	0.000	0.000	0.000	0.000	0.000	0.000	0.000	0.000	0.000	0.000	0.000
TRINITY_DN203286_c23_g1	0.000	0.000	0.000	0.000	0.000	0.000	0.000	0.000	0.000	0.000	1.297	0.000	0.000	0.000	0.000	0.000	0.000	0.000	0.000	0.000	0.000	0.000	0.000	0.000	0.000	0.000	0.000	0.000	0.000	0.000
TRINITY_DN203286_c2_g2	0.000	0.000	0.000	1.091	0.000	0.000	0.000	0.306	0.000	0.302	0.000	0.456	0.542	0.000	0.000	2.435	0.000	0.000	0.318	0.000	0.404	0.000	0.000	0.432	0.287	0.000	0.000	0.000	0.000	0.298
TRINITY_DN203286_c2_g3	0.000	0.000	0.000	0.000	0.000	0.000	0.000	0.000	0.000	0.804	1.971	0.612	0.000	0.000	0.000	0.000	0.000	0.000	0.000	0.000	0.000	0.000	0.000	0.000	0.000	0.000	0.000	0.000	0.000	0.000
TRINITY_DN203286_c4_g1	0.000	0.000	0.000	0.337	0.000	0.000	0.000	0.000	0.000	0.000	0.000	0.000	0.000	0.000	0.000	0.000	0.000	0.000	0.000	0.000	0.000	0.000	0.000	0.000	0.000	0.000	0.000	0.000	0.000	0.000
TRINITY_DN203286_c9_g1	0.000	0.000	0.000	0.672	0.000	0.607	0.000	0.000	0.000	0.000	0.000	0.000	0.728	0.000	0.000	0.000	0.000	0.000	0.000	0.000	0.000	0.000	0.000	0.000	0.000	0.000	0.000	0.000	0.000	0.000
TRINITY_DN203287_c0_g1	0.000	0.000	0.000	0.000	0.606	0.000	0.000	0.000	0.000	0.000	0.000	0.000	0.000	0.000	0.000	0.000	1.774	0.000	0.000	0.000	0.000	0.000	0.000	0.000	0.196	0.000	0.590	0.000	0.000	1.027
TRINITY_DN203287_c1_g1	0.387	0.098	0.341	0.000	0.212	0.044	3.696	23.235	0.396	0.645	1.166	0.385	1.137	5.138	3.473	1.659	0.507	0.570	0.367	17.403	0.277	3.271	0.412	0.309	52.058	28.606	10.543	1.106	2.799	6.835
TRINITY_DN203287_c1_g2	0.000	0.000	0.000	0.000	0.000	0.000	1.157	0.769	0.000	0.000	0.000	0.000	0.000	0.000	0.000	0.000	0.000	0.000	0.000	0.000	0.000	0.000	0.000	0.000	0.977	0.172	0.245	0.000	1.286	0.252
TRINITY_DN203287_c1_g3	0.000	0.000	0.000	0.000	0.000	0.000	0.000	0.000	0.000	0.000	0.000	0.000	0.000	0.000	0.000	0.000	0.000	0.000	0.000	0.000	0.000	0.000	0.000	0.000	0.000	0.000	0.000	0.000	0.000	0.000
TRINITY_DN203287_c1_g4	0.000	0.000	0.000	0.000	0.000	0.000	0.000	0.000	0.000	0.000	0.000	0.000	0.000	0.000	0.000	0.000	0.000	0.000	0.000	0.000	0.000	0.000	0.000	0.000	4.581	0.000	2.397	0.000	0.000	0.905
TRINITY_DN203287_c2_g1	0.000	0.000	0.000	0.000	0.000	0.000	0.000	0.000	0.000	0.000	0.000	0.000	0.000	0.000	0.000	0.000	0.000	0.000	0.000	0.000	0.000	0.000	0.000	0.000	0.000	0.429	0.000	0.000	0.000	0.000
TRINITY_DN203288_c0_g1	72.980	0.000	27.561	0.000	0.000	20.019	16.487	12.870	0.000	0.000	0.000	19.928	29.408	0.000	0.000	0.000	0.000	0.000	7.800	23.033	0.000	0.000	0.000	22.529	10.550	7.353	0.000	0.000	0.000	9.498
TRINITY_DN203288_c10_g1	0.000	0.672	0.057	0.106	0.407	0.196	0.000	0.494	1.822	0.000	0.831	0.078	0.116	0.536	0.148	0.000	0.846	1.490	0.552	0.243	0.403	0.000	0.639	0.203	0.000	0.426	0.279	0.279	0.000	0.149
TRINITY_DN203288_c10_g2	0.000	2.797	0.000	0.337	0.346	0.000	0.000	0.712	0.000	0.756	0.000	0.000	0.733	0.000	0.000	1.218	0.000	2.790	0.000	0.000	0.000	0.000	0.551	0.000	0.000	0.386	0.000	0.000	0.000	0.520
TRINITY_DN203288_c10_g3	0.275	0.000	0.000	0.000	0.000	0.000	0.337	0.376	0.000	0.388	0.000	0.285	0.000	0.325	0.336	0.000	0.000	0.000	0.000	0.000	0.000	0.000	0.000	0.000	0.000	0.259	0.368	0.000	0.000	0.000
TRINITY_DN203288_c10_g4	0.000	0.000	0.000	0.000	0.000	0.000	0.000	0.000	6.300	0.000	1.199	0.000	0.000	0.000	0.000	0.000	0.000	0.613	0.000	0.000	0.000	0.000	0.000	0.000	0.000	0.000	0.000	0.000	0.000	0.000
TRINITY_DN203288_c10_g5	0.000	0.478	0.000	0.000	0.000	0.000	0.000	0.636	0.000	0.672	0.000	0.000	0.000	0.000	0.000	0.435	0.000	0.370	0.000	0.000	0.000	0.000	0.000	0.000	0.000	0.000	0.000	0.000	0.000	0.000
TRINITY_DN203288_c10_g6	0.000	0.000	0.000	0.000	0.000	0.000	0.355	0.000	1.627	0.000	0.000	0.301	0.000	0.000	0.353	0.000	0.000	0.000	0.000	0.000	0.000	0.000	0.000	0.000	0.000	0.000	0.000	0.000	0.000	0.385
TRINITY_DN203288_c10_g7	0.000	0.000	0.000	0.000	0.000	0.000	0.000	0.139	0.306	0.142	0.164	0.000	0.000	0.000	0.527	0.200	0.000	0.169	0.000	0.000	0.000	0.000	0.000	0.000	0.000	0.000	0.000	0.000	0.000	0.281
TRINITY_DN203288_c11_g1	0.000	0.000	0.000	0.000	0.000	0.000	0.892	0.000	0.000	0.000	0.000	0.000	0.000	0.000	0.000	0.000	0.000	0.606	0.000	0.000	0.000	0.000	0.000	0.000	0.000	0.000	0.000	0.000	0.000	1.039
TRINITY_DN203288_c12_g1	0.000	0.000	0.000	0.000	0.000	0.000	0.000	0.000	0.000	0.000	0.000	0.000	0.000	0.000	0.000	1.220	4.113	0.257	0.000	0.000	0.000	0.000	0.000	0.000	0.000	0.000	0.458	0.000	0.000	0.000
TRINITY_DN203288_c13_g1	0.000	0.000	0.000	0.000	0.000	1.225	0.619	0.000	0.000	0.000	0.853	0.000	0.000	0.000	0.000	0.000	0.000	0.000	0.000	0.000	0.000	0.000	0.000	0.000	0.000	0.000	0.000	0.000	0.000	0.000
TRINITY_DN203288_c14_g1	0.000	0.000	0.000	0.000	0.000	0.000	0.000	0.000	0.000	0.000	0.000	0.000	0.000	0.515	0.000	0.000	0.201	0.000	0.000	0.000	0.000	0.000	0.000	0.000	0.000	0.000	0.000	0.000	0.000	0.000
TRINITY_DN203288_c15_g1	0.000	0.000	0.000	0.000	0.000	0.000	0.000	0.000	0.000	0.000	0.000	0.000	0.000	0.000	0.000	0.000	1.191	0.000	0.000	0.000	0.000	0.000	0.000	0.000	0.000	0.000	0.000	0.000	0.000	0.000
TRINITY_DN203288_c16_g1	0.000	0.000	0.000	0.000	0.000	0.000	0.000	0.000	0.000	0.000	0.000	0.000	0.000	0.000	0.000	0.423	0.000	0.000	0.000	0.000	0.000	0.000	0.000	0.000	0.000	0.000	0.000	0.620	0.000	0.000
TRINITY_DN203288_c17_g1	0.000	0.000	0.000	0.000	0.000	0.000	0.946	0.000	0.000	0.000	0.000	0.000	0.000	0.000	0.000	0.000	0.000	0.000	0.000	0.000	0.000	0.000	0.000	0.000	0.000	0.000	0.000	0.000	0.000	0.000
TRINITY_DN203288_c1_g1	0.000	0.698	0.000	0.000	0.000	1.121	0.000	0.000	0.000	0.000	0.000	0.000	0.000	0.000	0.000	0.000	0.000	1.093	0.000	0.000	0.000	0.000	0.000	0.000	0.000	0.739	0.000	0.000	0.000	0.000
TRINITY_DN203288_c2_g1	0.176	0.000	0.000	0.000	0.000	0.000	0.000	0.000	0.472	0.454	0.000	0.000	0.000	0.000	0.000	0.000	0.000	0.000	0.000	0.000	0.000	0.000	0.000	0.000	0.000	0.000	0.211	0.000	0.000	0.000
TRINITY_DN203288_c3_g1	0.000	0.842	0.000	0.000	0.000	0.000	0.000	0.000	0.000	0.000	0.000	0.000	0.000	0.000	0.000	0.000	1.698	0.000	0.000	0.000	0.000	0.000	0.000	0.000	0.000	0.000	0.000	0.000	0.000	0.000
TRINITY_DN203288_c3_g2	0.000	0.275	0.000	0.000	0.000	0.000	0.000	0.388	0.000	0.000	0.474	0.000	0.000	0.000	0.000	0.000	0.000	0.000	0.000	0.000	0.000	0.000	0.000	0.000	0.000	0.000	0.382	0.000	0.000	0.000
TRINITY_DN203288_c4_g1	0.000	0.000	0.000	0.000	0.000	0.000	0.000	0.000	0.000	0.000	0.000	0.000	0.000	0.000	0.000	0.000	0.000	0.000	0.000	0.000	0.000	0.000	0.000	0.000	0.000	0.000	0.000	0.000	0.000	0.000
TRINITY_DN203288_c4_g2	0.000	0.000	0.000	0.000	0.228	0.000	0.000	0.000	0.000	0.000	0.000	0.000	0.000	0.000	0.306	0.000	0.000	0.000	0.379	0.000	0.000	0.000	0.000	0.000	0.000	0.000	0.000	0.000	0.000	0.000
TRINITY_DN203288_c5_g1	0.000	0.000	0.000	0.000	0.000	0.000	0.000	0.000	0.000	0.000	0.000	0.000	0.000	0.000	0.000	0.000	0.000	0.512	0.000	0.000	2.512	0.000	0.000	0.000	0.000	0.000	0.000	0.000	0.000	0.000
TRINITY_DN203288_c5_g2	0.000	0.000	0.000	0.000	0.000	0.000	0.699	0.000	0.000	0.000	0.000	0.000	0.000	0.000	0.000	0.000	0.000	0.000	0.000	0.000	0.000	0.000	0.000	0.000	0.000	0.000	0.000	0.000	0.000	0.000
TRINITY_DN203288_c7_g1	7.936	4.602	1.455	6.904	3.289	8.168	12.570	12.223	6.257	11.715	7.015	8.023	5.412	2.857	2.086	2.243	7.635	10.652	14.449	4.483	1.386	8.661	4.171	5.556	17.796	17.416	27.222	26.772	31.180	25.216
TRINITY_DN203288_c8_g1	19.257	12.861	21.908	36.965	19.547	19.267	10.452	11.551	9.261	14.413	14.497	17.180	20.065	17.531	14.628	28.278	14.511	8.581	15.955	15.958	22.543	18.870	18.129	20.378	8.825	11.404	12.487	22.521	14.846	6.169
TRINITY_DN203288_c9_g1	0.000	0.000	0.000	0.000	0.000	0.000	0.000	0.000	0.000	0.000	0.000	0.000	0.000	0.000	0.000	0.000	0.000	0.000	0.000	0.000	0.000	0.000	0.000	0.000	0.000	0.881	0.000	0.000	0.000	0.000
TRINITY_DN203289_c11_g1	0.000	0.000	0.000	0.629	0.000	0.000	0.000	0.000	0.000	0.000	0.000	0.000	0.000	0.000	0.000	0.000	1.429	0.000	0.000	0.000	0.000	0.000	0.000	0.000	0.000	0.000	0.000	0.000	0.000	0.000
TRINITY_DN203289_c13_g1	0.000	0.000	0.000	0.755	0.000	0.000	0.000	0.000	0.000	0.000	0.000	0.000	0.000	0.000	0.000	0.000	0.000	0.000	0.000	0.000	0.000	0.000	0.000	0.000	0.000	0.000	0.000	0.000	0.000	0.000
TRINITY_DN203289_c1_g1	0.000	0.000	0.000	0.602	1.223	1.627	0.000	0.000	0.000	0.923	0.000	0.000	0.000	0.000	0.000	0.000	0.000	0.000	0.000	0.000	0.000	0.000	0.000	0.000	0.000	0.000	0.000	0.000	0.000	0.000
TRINITY_DN203289_c3_g1	0.000	0.000	0.000	2.457	0.317	0.279	0.000	0.961	0.000	0.501	0.000	0.000	0.335	0.000	0.000	1.285	0.000	0.272	0.000	0.000	0.000	0.000	0.000	0.000	0.000	0.000	0.000	0.000	0.000	0.000
TRINITY_DN203289_c4_g1	0.000	0.000	0.000	0.694	0.722	0.846	0.000	0.000	0.000	0.000	0.000	0.000	0.000	0.000	0.000	0.244	0.000	0.413	0.000	0.000	0.000	0.000	0.000	0.000	0.000	0.000	0.000	0.000	0.000	0.000
TRINITY_DN203289_c5_g1	0.000	0.000	0.000	0.260	0.809	0.474	0.000	0.000	0.000	0.000	0.000	0.000	0.283	0.000	0.000	0.273	0.000	0.463	0.000	0.000	0.000	0.000	0.000	0.000	0.000	0.000	0.000	0.000	0.000	0.000
TRINITY_DN203290_c0_g1	0.000	0.000	0.000	0.000	0.000	0.000	0.000	0.000	0.000	0.000	0.000	0.000	0.000	0.000	0.000	0.786	0.000	0.000	0.000	0.000	0.000	0.000	3.536	0.000	0.000	0.000	0.000	0.000	0.000	0.000
TRINITY_DN203290_c1_g1	0.000	0.000	0.000	3.212	0.000	0.266	0.000	0.000	0.000	0.000	0.000	0.000	0.000	0.000	0.000	0.306	0.000	0.000	0.000	0.000	0.000	0.000	0.000	0.000	0.781	0.000	0.000	0.000	0.000	0.000
TRINITY_DN203290_c2_g1	0.000	0.000	0.000	0.000	0.880	0.000	0.000	0.602	0.000	0.000	0.000	0.000	0.000	0.537	0.000	0.000	0.000	0.000	0.000	0.000	0.000	0.000	0.000	0.000	0.000	0.000	0.000	0.000	0.000	0.000
TRINITY_DN203290_c3_g1	0.723	0.259	0.946	0.940	2.221	0.761	1.229	0.000	0.000	0.000	1.504	0.417	0.138	0.000	0.227	1.083	2.505	1.437	0.404	0.248	0.000	0.463	1.938	0.248	0.171	0.121	0.000	0.390	0.385	1.104
TRINITY_DN203290_c4_g1	8.045	12.042	8.109	13.636	12.923	12.405	7.763	9.164	8.873	9.654	9.650	9.442	9.458	4.959	9.052	7.467	10.012	9.437	8.913	7.524	8.233	11.115	10.953	7.767	11.613	8.993	8.590	5.975	7.123	9.399
TRINITY_DN203290_c6_g1	0.000	0.000	0.000	0.000	0.000	0.000	0.000	0.000	0.000	0.000	0.000	0.000	0.000	0.000	0.000	0.000	0.000	0.000	0.000	0.000	0.000	0.000	0.000	0.000	0.000	0.000	0.000	0.000	0.000	0.000
TRINITY_DN203291_c0_g1	0.661	0.000	0.000	0.000	0.000	0.000	3.227	0.000	0.000	0.000	0.000	0.000	2.180	0.000	0.000	0.000	0.000	0.000	1.006	1.125	0.000	0.000	0.000	0.000	0.438	0.000	0.000	0.000	1.116	0.000
TRINITY_DN203291_c1_g1	15.792	18.064	22.712	15.024	15.208	20.089	6.869	8.438	5.286	9.664	7.136	10.193	21.474	14.813	60.575	15.508	12.130	26.579	3.766	2.626	2.380	1.893	1.628	2.376	91.048	111.826	115.466	101.405	71.989	113.799
TRINITY_DN203291_c2_g1	0.000	0.094	0.000	0.102	0.027	0.000	0.198	0.094	0.036	0.129	0.036	0.099	0.111	0.000	0.000	0.000	0.000	0.023	0.035	0.119	0.000	0.052	0.000	0.044	0.116	0.171	0.089	0.077	0.195	0.200
TRINITY_DN203291_c2_g2	28.857	48.163	33.091	22.571	34.523	31.556	19.649	25.645	14.329	32.255	28.960	24.775	37.760	53.173	40.299	15.664	31.875	14.881	31.611	37.862	21.532	38.768	34.070	28.077	63.000	99.184	62.928	81.939	76.166	62.756
TRINITY_DN203291_c2_g3	0.000	0.073	0.084	0.075	0.170	0.914	0.000	0.000	0.000	0.000	0.000	0.597	0.091	0.000	0.000	0.084	0.000	0.875	0.000	0.142	0.000	0.080	0.000	0.886	0.000	0.000	0.182	0.000	0.000	2.394
TRINITY_DN203291_c2_g4	0.000	0.000	0.000	1.866	0.000	8.527	0.000	1.587	0.000	0.808	1.433	1.782	0.000	0.000	0.000	1.801	0.000	2.947	0.000	3.391	0.000	2.693	2.438	2.726	0.000	6.274	0.000	9.478	10.520	8.748
TRINITY_DN203291_c6_g1	0.000	0.000	0.000	0.000	0.000	0.000	0.000	0.000	0.000	0.000	0.000	0.000	0.000	0.000	0.000	0.000	0.000	0.000	0.000	0.000	0.000	0.000	0.000	0.000	0.000	0.000	0.000	0.000	0.000	0.000
TRINITY_DN203291_c8_g1	0.000	0.000	0.000	0.000	0.000	0.420	0.000	0.000	0.000	0.000	0.000	0.000	0.000	0.000	0.000	0.000	0.000	0.000	0.000	0.000	0.000	0.000	0.000	0.000	0.000	0.000	0.000	0.000	0.000	0.000
TRINITY_DN203291_c9_g1	0.000	0.295	0.000	0.264	0.342	0.000	0.000	0.000	0.000	0.000	0.000	0.316	0.000	0.000	0.000	0.000	0.000	0.000	0.000	0.000	0.000	0.352	0.431	0.000	0.000	1.161	0.000	0.821	0.000	0.000
TRINITY_DN203292_c0_g1	0.000	0.555	0.168	0.000	0.000	0.000	0.000	0.000	0.000	0.000	0.000	0.000	0.000	0.000	0.000	0.000	0.000	0.000	0.115	0.000	0.000	0.000	0.000	0.000	0.000	0.000	0.187	0.000	0.000	0.000
TRINITY_DN203292_c1_g1	0.000	0.000	0.000	0.000	0.000	0.000	0.000	0.000	0.000	0.000	0.000	0.000	0.000	0.000	2.179	0.000	0.000	0.000	0.000	0.000	0.000	0.000	0.000	0.000	0.000	0.172	0.000	0.000	0.000	0.000
TRINITY_DN203292_c1_g2	0.000	0.000	0.000	0.000	0.000	0.000	0.000	0.000	0.000	0.000	0.000	0.000	0.000	0.000	0.000	0.000	0.000	0.000	0.000	0.000	0.000	0.000	0.000	0.000	0.000	0.787	0.000	0.000	0.000	0.000
TRINITY_DN203292_c2_g1	0.115	0.039	0.000	0.083	0.000	0.180	0.205	0.575	0.743	0.097	0.055	0.086	0.000	0.113	0.231	0.700	0.000	0.000	0.000	0.611	0.000	0.395	0.122	0.000	0.049	0.946	0.954	0.165	0.291	0.580
TRINITY_DN203292_c2_g2	0.000	0.255	0.000	0.091	0.291	0.084	0.364	0.000	0.000	0.205	0.000	0.000	0.000	0.000	0.126	0.000	0.193	0.165	0.000	0.000	0.000	0.000	0.000	0.000	0.000	0.268	0.000	0.000	0.000	0.000
TRINITY_DN203292_c2_g3	6.787	13.036	6.769	5.825	9.163	7.565	5.468	6.952	4.313	6.767	6.050	5.865	6.009	5.733	5.475	1.681	8.165	4.426	1.039	1.707	2.622	1.731	1.899	2.549	21.602	52.322	42.920	31.912	25.287	48.909
TRINITY_DN203292_c2_g4	0.000	0.000	0.000	0.155	0.292	0.128	0.000	0.000	0.000	0.206	0.000	0.154	0.000	0.000	0.000	0.000	0.000	0.000	0.000	0.000	0.000	0.340	0.488	0.000	0.000	0.000	0.000	0.000	0.000	0.201
TRINITY_DN203292_c2_g5	0.000	0.000	0.000	0.000	0.000	0.000	0.000	0.000	0.000	0.000	0.000	0.941	0.000	0.000	0.000	0.000	0.000	0.000	0.000	0.000	0.000	0.000	0.000	0.000	0.000	0.000	0.000	0.000	0.000	0.401
TRINITY_DN203293_c0_g1	0.228	0.000	0.471	0.706	2.025	3.071	0.537	0.921	0.000	0.939	0.734	0.000	1.513	0.535	1.595	1.470	0.457	1.561	0.702	0.000	1.267	1.303	0.925	0.000	0.864	0.000	0.000	1.500	1.777	0.298
TRINITY_DN203293_c1_g1	0.000	0.000	0.000	0.238	0.000	0.000	0.000	0.000	0.000	0.000	0.000	0.000	0.000	0.000	0.000	0.000	0.000	0.000	0.000	0.000	0.000	0.000	0.000	0.000	0.000	0.000	0.000	0.000	0.000	0.000
TRINITY_DN203293_c2_g1	0.509	0.603	0.172	0.148	0.309	0.269	0.192	0.000	0.000	0.432	0.000	0.000	0.000	0.000	0.000	1.561	0.000	0.000	0.000	0.000	0.290	0.000	0.675	0.000	0.604	0.424	0.201	0.446	0.000	0.420
TRINITY_DN203293_c3_g1	0.146	0.169	0.125	0.520	0.502	0.518	1.728	2.085	1.042	1.769	2.180	1.664	0.664	0.210	0.128	0.401	0.152	0.199	1.380	1.205	0.211	0.919	0.457	0.105	1.167	2.106	2.387	1.403	1.421	2.050
TRINITY_DN203294_c0_g1	2.050	0.000	0.000	0.000	0.000	0.000	1.574	0.000	0.000	0.000	0.000	0.000	2.461	0.000	0.000	0.000	0.000	0.000	3.929	0.000	0.000	0.729	0.000	0.000	0.000	0.000	0.000	0.000	0.894	0.000
TRINITY_DN203294_c1_g1	0.000	0.000	0.000	0.856	0.000	0.000	0.000	0.000	0.000	0.684	0.000	0.000	0.000	0.000	0.000	0.000	0.000	0.000	0.000	0.000	0.000	0.000	0.000	0.000	0.000	0.000	0.000	0.000	0.000	0.000
TRINITY_DN203294_c2_g1	0.135	0.348	0.000	0.229	0.000	0.211	0.292	0.321	0.000	0.822	0.102	0.272	0.500	0.000	0.320	0.737	0.000	0.104	0.539	0.000	0.000	0.000	0.174	0.000	0.000	0.215	0.153	0.000	0.000	0.000
TRINITY_DN203294_c3_g1	2.838	7.678	2.522	1.848	6.841	0.776	19.583	29.264	122.404	8.090	10.691	8.591	1.329	20.592	9.029	2.223	8.973	3.171	11.940	18.858	21.295	16.334	7.656	6.275	21.608	14.337	6.093	7.650	5.379	10.904
TRINITY_DN203294_c4_g1	0.000	0.000	0.000	0.000	0.000	0.000	0.000	0.000	0.000	0.000	0.000	1.169	0.000	0.000	0.000	0.000	0.000	0.000	0.000	0.000	0.000	0.000	0.000	0.000	0.000	0.000	0.808	1.618	0.000	2.999
TRINITY_DN203295_c0_g1	0.000	0.000	0.000	0.000	0.000	0.000	0.000	0.586	0.000	0.000	0.000	0.000	0.000	0.000	0.000	0.000	0.000	0.000	0.000	0.000	0.797	0.000	0.000	0.000	0.000	0.000	0.000	0.000	0.000	0.000
TRINITY_DN203295_c1_g1	0.000	0.000	0.000	0.000	0.361	0.000	0.000	0.000	0.677	0.000	0.000	0.000	0.652	0.581	3.252	0.000	0.000	0.000	0.000	0.000	0.000	0.526	0.000	0.000	1.681	0.000	3.588	6.513	0.000	0.000
TRINITY_DN203295_c2_g1	10.098	10.922	9.850	8.937	11.142	12.104	10.159	9.581	7.674	10.261	9.270	11.468	7.189	6.109	13.073	6.290	9.445	8.944	6.910	5.392	6.483	4.878	5.539	8.582	6.264	4.655	3.909	2.863	2.654	5.422
TRINITY_DN203295_c2_g2	0.000	0.152	0.000	0.000	0.248	0.000	0.094	0.310	0.000	0.000	0.364	0.081	0.172	0.000	0.000	0.000	0.163	0.000	0.000	0.000	0.000	0.087	0.114	0.000	0.000	0.000	0.000	0.000	0.000	0.000
TRINITY_DN203295_c3_g1	0.000	1.035	0.000	0.000	0.000	0.000	0.000	0.000	0.000	0.000	0.000	0.000	1.530	0.000	0.000	0.000	0.000	0.000	0.000	0.000	0.000	0.000	0.000	0.000	0.000	1.389	0.000	0.000	0.000	0.000
TRINITY_DN203295_c4_g1	0.000	0.000	0.000	0.000	0.000	0.000	0.000	0.000	0.000	0.000	0.971	0.000	0.000	0.000	0.000	0.000	0.000	0.000	0.000	0.000	0.000	0.000	0.000	0.000	0.000	0.000	0.000	0.000	0.000	0.000
TRINITY_DN203295_c5_g1	0.000	0.000	0.000	0.000	0.000	1.192	0.000	0.000	0.000	0.000	0.000	0.000	0.000	0.000	0.000	0.000	0.000	0.000	0.000	0.000	0.000	0.000	0.000	0.000	0.000	0.000	0.000	0.000	0.000	0.974
TRINITY_DN203296_c0_g1	0.780	1.969	0.000	1.127	0.478	0.613	0.000	0.698	0.000	0.000	0.000	0.000	0.000	0.000	0.000	0.000	1.045	1.769	0.778	0.588	0.000	0.300	0.363	0.000	4.960	1.193	0.679	0.695	0.000	1.018
TRINITY_DN203296_c1_g1	0.000	0.688	0.633	0.507	0.000	0.000	0.465	0.000	0.000	0.000	0.000	0.000	0.171	0.000	2.328	0.392	0.000	0.307	0.000	0.624	0.000	0.000	0.000	0.000	0.222	0.000	0.000	0.000	0.000	0.000
TRINITY_DN203296_c2_g1	1.050	2.556	0.775	1.647	1.439	2.664	5.130	9.359	1.037	2.882	6.311	4.470	0.057	0.142	0.213	0.169	0.000	0.096	4.371	1.721	0.186	1.482	1.093	0.830	6.702	8.604	6.377	4.220	3.685	4.320
TRINITY_DN203296_c2_g2	1.428	3.439	0.169	4.278	2.916	3.308	9.997	15.137	2.865	5.092	7.324	6.728	1.326	0.316	0.395	0.151	0.000	0.638	8.410	2.313	1.261	4.558	0.219	2.912	11.308	8.656	7.893	5.368	3.857	6.634
TRINITY_DN203296_c3_g1	0.522	0.000	0.000	0.000	0.794	0.000	27.432	27.529	2.051	2.653	3.087	0.771	1.584	1.490	2.301	0.000	3.448	0.148	21.168	4.698	0.918	0.000	1.116	0.605	2.000	1.171	0.000	0.000	0.000	0.000
TRINITY_DN203297_c0_g1	0.228	0.044	0.056	0.024	0.256	0.112	0.320	0.352	0.034	0.061	0.171	0.257	0.026	0.000	0.000	0.026	0.000	0.044	0.098	0.037	0.041	0.025	0.133	0.000	0.000	0.101	0.084	0.000	0.185	0.063
TRINITY_DN203297_c1_g1	0.442	0.455	0.000	0.574	0.227	0.291	0.559	0.793	0.000	0.352	0.966	0.893	0.816	1.138	0.223	0.750	0.543	0.439	0.000	0.000	0.190	0.577	0.000	0.000	0.194	0.231	1.086	0.163	0.000	0.917
TRINITY_DN203297_c1_g2	0.000	0.000	0.000	0.134	0.000	0.000	0.175	0.000	0.000	0.000	0.000	0.000	0.292	0.000	0.000	0.151	0.000	0.242	0.000	0.000	0.000	0.000	0.000	0.000	0.000	0.000	0.000	0.000	0.000	0.000
TRINITY_DN203297_c1_g3	0.000	0.588	0.000	0.000	0.000	0.000	0.000	0.000	0.000	0.000	0.000	0.618	1.649	0.000	0.000	0.668	0.000	0.000	0.000	0.000	0.000	0.000	0.000	0.000	0.000	0.000	0.858	0.000	0.000	0.000
TRINITY_DN203297_c2_g1	0.000	0.000	0.000	0.624	0.346	0.283	0.000	0.000	0.000	2.035	0.605	0.000	0.000	0.000	0.000	3.585	4.426	0.000	0.000	0.000	0.000	0.417	0.000	0.000	0.000	0.000	0.000	0.486	0.000	0.000
TRINITY_DN203297_c3_g1	0.000	0.000	0.000	0.000	0.219	0.000	0.000	0.000	0.000	0.000	0.000	0.000	0.000	0.000	0.000	0.891	0.000	0.000	0.000	0.000	0.000	0.000	0.000	0.000	0.000	0.000	0.000	0.000	0.000	0.000
TRINITY_DN203297_c4_g1	0.000	0.000	0.000	0.000	0.000	0.600	0.000	0.000	0.000	0.000	0.000	0.000	0.000	0.000	0.000	0.000	0.000	0.000	0.000	0.000	0.000	0.000	0.000	0.000	0.000	0.000	0.000	0.000	0.000	0.000
TRINITY_DN203297_c5_g1	0.000	0.000	0.000	0.000	0.000	1.350	0.000	0.000	0.000	0.000	0.000	0.000	0.000	0.000	0.000	0.000	0.000	0.659	0.000	0.000	0.000	0.000	0.000	0.000	0.000	0.000	0.000	0.000	0.000	0.000
TRINITY_DN203298_c0_g1	0.000	0.000	0.000	0.000	0.000	0.000	0.000	0.000	0.000	0.000	0.000	0.000	0.000	0.000	0.000	0.000	0.935	0.000	0.000	0.000	0.000	0.000	0.000	0.000	0.000	0.000	0.000	0.000	0.000	0.896
TRINITY_DN203298_c0_g2	0.082	0.091	0.951	0.680	0.037	0.063	0.000	0.041	0.000	0.045	0.095	0.032	0.000	0.469	0.000	0.233	0.142	0.060	0.045	0.218	0.061	0.109	0.000	0.000	0.399	0.744	0.039	0.209	0.105	0.043
TRINITY_DN203298_c0_g3	0.000	0.000	0.000	0.139	0.000	0.000	0.000	0.000	0.000	0.000	0.241	0.000	0.000	0.000	0.000	0.000	0.310	0.000	0.000	0.000	0.000	0.170	0.216	0.000	0.000	0.000	0.000	0.000	0.000	0.000
TRINITY_DN203298_c1_g1	0.326	0.024	0.000	0.000	0.000	0.000	0.073	0.210	0.032	0.139	0.137	0.123	0.000	0.000	0.000	0.591	0.000	0.000	0.385	0.381	0.000	0.332	0.182	0.000	0.601	1.132	0.596	0.431	1.476	0.277
TRINITY_DN203298_c1_g2	0.663	0.000	0.209	6.066	0.865	1.091	0.000	3.114	0.249	0.000	0.000	0.057	0.000	0.000	0.000	3.020	0.115	4.101	0.881	0.530	0.609	1.091	0.160	1.208	0.000	2.901	0.000	0.000	0.262	0.076
TRINITY_DN203298_c2_g1	0.000	0.000	0.000	0.000	0.000	0.000	0.000	0.000	0.000	0.000	0.000	0.000	0.000	0.000	0.000	0.000	0.000	0.000	0.000	0.000	0.000	0.000	0.000	0.000	0.000	0.000	0.000	0.000	0.000	0.000
TRINITY_DN203299_c10_g1	0.000	0.000	0.000	0.000	0.000	0.000	0.000	0.000	0.000	0.000	0.566	0.352	0.000	0.000	0.000	0.000	0.000	0.259	0.000	0.000	0.000	0.000	0.000	0.000	0.000	0.000	0.000	0.000	0.000	0.000
TRINITY_DN203299_c11_g1	0.000	0.000	0.000	0.000	0.000	0.000	0.000	0.000	0.000	0.000	0.000	0.000	0.000	0.000	0.000	0.000	0.000	0.000	0.000	0.000	0.000	0.000	0.000	0.000	0.000	0.000	0.420	0.000	0.000	0.000
TRINITY_DN203299_c1_g1	0.000	0.000	0.272	0.474	1.020	0.411	0.945	0.351	1.449	0.000	0.427	0.266	0.689	0.618	0.945	2.642	0.000	1.329	0.000	0.000	0.000	0.000	0.000	0.000	1.014	0.000	0.342	0.000	5.059	2.391
TRINITY_DN203299_c2_g1	18.971	39.576	0.000	14.832	36.965	55.297	10.369	0.000	20.053	20.259	12.479	12.649	0.000	0.000	0.000	4.544	0.211	8.107	8.159	0.000	4.254	6.779	2.430	4.375	0.127	0.000	0.808	0.000	0.150	2.600
TRINITY_DN203299_c3_g1	0.000	0.000	0.000	0.000	0.000	0.000	0.000	0.000	0.000	0.000	0.000	0.000	1.392	0.000	0.000	0.661	0.000	0.000	0.000	0.000	0.000	0.000	0.000	0.000	0.000	0.000	0.000	0.000	0.000	0.000
TRINITY_DN203299_c4_g1	0.000	0.000	0.000	0.000	0.000	0.000	0.214	0.078	0.251	0.000	0.000	0.118	0.000	0.000	0.000	0.000	0.000	0.204	0.087	0.000	0.000	0.000	0.174	0.000	0.074	0.158	0.136	0.000	0.186	0.226
TRINITY_DN203299_c5_g1	0.000	0.000	0.000	0.000	0.564	0.000	0.000	0.000	0.000	0.000	0.000	0.000	0.000	0.000	0.000	0.000	1.286	0.242	0.000	0.464	0.000	0.000	0.000	0.000	0.000	0.000	0.000	0.000	0.000	0.000
TRINITY_DN203299_c5_g2	0.000	0.553	0.000	0.597	0.264	0.306	0.000	0.144	0.868	0.653	0.569	0.810	1.015	0.000	0.302	0.503	1.446	0.352	0.500	0.000	0.000	0.117	0.077	0.105	0.070	0.051	0.000	0.000	0.000	0.364
TRINITY_DN203299_c5_g3	0.000	0.082	0.000	0.000	0.000	0.000	0.000	0.000	0.000	0.228	0.262	0.000	0.000	0.114	0.464	0.090	0.000	0.000	0.124	0.000	0.000	0.094	0.000	0.000	0.209	0.000	0.106	0.000	0.000	0.230
TRINITY_DN203299_c5_g4	0.000	0.000	0.000	0.000	0.000	0.000	1.132	0.000	0.649	0.000	0.000	0.000	0.889	0.000	0.571	0.000	0.000	0.000	0.000	0.680	0.000	0.000	0.000	0.000	0.000	0.000	0.000	0.000	0.000	0.000
TRINITY_DN203299_c5_g5	0.000	0.101	0.000	0.101	0.107	0.093	0.000	0.000	0.000	0.142	0.000	0.000	0.110	0.000	0.000	0.000	0.000	0.092	0.466	0.165	0.000	0.938	0.303	0.000	0.131	0.280	0.000	0.155	0.000	0.142
TRINITY_DN203299_c6_g1	0.000	0.131	0.000	0.000	0.000	0.000	0.000	0.000	0.000	0.186	0.000	0.000	0.000	0.000	0.534	0.000	0.000	0.000	0.000	0.000	0.000	0.000	0.000	0.000	0.000	0.000	0.000	0.000	0.000	0.000
TRINITY_DN203299_c7_g1	5.967	22.129	5.543	3.058	7.902	3.325	9.664	11.919	15.793	23.019	21.679	13.885	5.382	1.084	1.597	0.095	0.374	0.802	17.332	10.443	27.899	15.362	24.763	20.724	8.793	10.488	9.287	5.002	1.482	8.589
TRINITY_DN203299_c8_g1	0.000	0.000	0.000	0.000	0.000	0.000	0.000	0.000	0.000	0.000	0.963	0.623	0.000	0.000	0.000	0.000	0.000	0.000	0.000	0.000	0.000	0.000	0.000	0.000	0.756	0.000	1.733	0.000	0.000	0.000
TRINITY_DN203299_c9_g1	0.000	0.000	0.000	0.000	0.000	0.000	0.000	0.000	0.000	0.000	0.000	0.000	0.000	0.000	0.000	0.000	0.000	0.000	0.000	0.000	0.000	0.000	0.000	0.000	0.000	0.645	0.000	0.000	0.000	0.000
TRINITY_DN20329_c0_g1	0.000	0.000	0.000	0.000	0.000	0.000	0.000	0.000	0.000	0.000	0.000	0.000	0.000	0.000	0.693	0.000	0.000	0.149	0.000	0.000	0.000	0.000	0.261	0.000	0.000	0.000	0.000	0.000	0.000	0.000
TRINITY_DN2032_c0_g1	0.000	0.000	0.000	0.000	0.000	0.000	0.000	0.454	0.000	0.473	0.562	0.000	0.000	0.000	0.000	0.000	0.000	0.000	0.000	0.000	0.000	0.000	0.000	0.000	0.000	0.000	0.000	0.000	0.000	0.000
TRINITY_DN203300_c0_g1	0.000	0.000	0.000	0.000	0.000	0.000	0.000	0.000	2.660	0.381	0.000	0.560	0.000	0.000	0.000	0.745	0.000	0.630	0.000	0.000	0.000	0.000	0.000	0.000	0.000	0.000	0.000	0.000	0.000	0.000
TRINITY_DN203300_c1_g1	0.000	0.588	0.000	0.519	0.000	0.468	0.000	0.000	0.000	0.000	0.000	0.000	0.000	0.000	0.000	0.535	1.203	0.000	0.000	1.682	0.000	0.000	0.000	0.000	0.000	0.000	0.000	0.000	0.000	0.000
TRINITY_DN203300_c2_g1	0.000	0.000	0.000	0.000	0.000	0.000	0.000	0.000	0.000	0.000	0.000	0.000	0.000	0.000	0.000	0.000	0.000	0.307	0.000	0.000	0.000	0.000	0.000	0.000	0.000	0.000	0.000	0.000	0.000	0.000
TRINITY_DN203300_c2_g2	0.000	0.000	0.000	0.000	0.000	0.424	0.000	0.000	0.000	0.000	0.000	0.000	0.000	0.000	0.000	0.000	0.000	0.000	0.000	0.000	0.000	0.000	0.000	0.000	0.000	0.000	0.000	0.000	0.000	0.000
TRINITY_DN203300_c3_g1	0.000	1.634	0.000	0.479	0.000	0.000	0.000	0.000	0.000	0.000	0.000	0.000	0.000	0.000	0.000	0.000	1.118	0.000	0.000	0.000	0.000	0.000	0.000	0.000	0.000	0.000	0.000	0.000	0.000	0.000
TRINITY_DN203300_c4_g1	0.000	0.219	0.000	0.117	0.000	0.000	0.044	0.049	0.672	0.101	0.171	0.232	0.043	0.000	0.163	0.042	0.315	0.072	0.054	0.000	0.000	0.000	0.110	0.000	0.000	0.033	0.000	0.000	0.000	0.311
TRINITY_DN203300_c5_g1	0.000	0.310	0.287	0.913	1.518	0.517	0.401	0.000	6.051	0.901	0.000	0.282	0.314	0.000	0.000	0.307	0.652	1.219	0.000	1.410	1.189	0.000	0.000	0.000	0.000	0.307	0.000	0.222	0.000	0.000
TRINITY_DN203300_c5_g2	0.104	0.519	0.000	0.457	0.000	0.412	0.000	0.000	0.000	0.000	0.000	0.760	0.496	0.000	0.000	0.227	0.000	0.385	0.000	0.366	0.000	0.283	0.000	0.000	0.676	0.000	0.000	0.000	0.000	0.000
TRINITY_DN203300_c6_g1	0.000	0.000	0.000	0.000	2.355	0.889	0.000	0.000	5.246	0.000	0.000	1.183	0.711	0.000	0.000	0.000	0.772	0.866	0.000	0.000	0.000	0.000	0.000	0.000	0.000	0.000	0.000	0.000	0.000	0.000
TRINITY_DN203300_c6_g2	0.243	0.103	0.000	0.000	0.115	0.000	0.129	0.142	2.014	0.145	0.000	0.110	0.225	0.000	0.000	0.000	0.000	0.820	0.000	0.174	0.197	0.000	0.154	1.458	0.000	0.000	0.135	0.000	0.000	0.289
TRINITY_DN203300_c6_g3	0.166	0.425	0.163	0.806	0.486	0.488	0.277	0.087	2.805	0.675	1.015	1.141	0.187	0.095	0.194	0.531	1.690	0.482	0.194	0.439	0.061	0.110	0.196	0.245	0.081	0.137	0.083	0.053	0.054	0.325
TRINITY_DN203300_c6_g4	0.000	0.000	0.000	0.246	0.000	0.000	0.000	0.000	1.267	0.000	0.471	0.000	0.000	0.000	0.000	0.000	0.000	0.000	0.000	0.670	0.000	0.000	0.000	0.000	0.000	0.000	0.000	0.000	0.368	0.000
TRINITY_DN203300_c6_g5	0.000	0.188	0.116	0.448	0.216	0.094	0.123	0.134	1.236	0.000	0.000	0.218	0.000	0.073	0.410	0.930	0.329	0.359	0.144	0.000	0.583	0.237	0.000	0.194	0.000	0.000	0.000	0.000	0.000	0.000
TRINITY_DN203300_c6_g6	0.000	0.000	0.000	0.428	0.000	0.000	0.000	0.000	0.000	0.000	0.000	0.000	0.930	0.000	0.000	0.443	0.000	0.000	0.000	0.000	0.000	0.000	0.000	2.918	0.000	0.000	0.000	0.000	0.000	0.000
TRINITY_DN203300_c6_g7	0.000	0.000	0.000	0.000	0.000	0.000	0.000	0.000	1.424	0.000	0.000	0.000	0.143	0.000	0.000	0.000	0.000	0.000	0.000	0.000	0.000	0.000	0.000	0.000	0.000	0.000	0.000	0.000	0.000	0.000
TRINITY_DN203300_c7_g1	0.000	0.496	0.000	0.436	0.000	0.000	0.599	1.313	2.753	0.000	0.000	0.000	0.000	0.000	0.000	0.000	0.000	0.383	0.000	0.000	0.000	0.000	0.704	0.991	0.000	0.000	0.000	0.000	0.000	0.000
TRINITY_DN203301_c0_g1	0.635	69.648	1.036	70.557	2.229	36.850	0.000	0.118	6.037	0.000	0.139	0.356	0.000	0.000	0.174	42.731	0.000	39.225	0.000	0.000	2.226	0.000	0.000	0.000	0.000	0.000	6.703	3.132	0.000	0.000
TRINITY_DN203301_c0_g2	0.453	0.449	0.000	3.694	2.426	1.335	0.000	0.000	0.000	0.000	0.000	0.000	0.429	0.000	0.000	0.819	0.000	0.000	0.000	0.000	0.000	0.000	0.000	0.000	0.000	0.000	0.000	0.000	0.000	0.000
TRINITY_DN203301_c2_g1	0.000	0.000	0.000	0.000	0.000	0.000	0.000	0.000	0.000	0.000	0.000	0.000	0.000	0.000	0.000	0.000	0.000	0.000	0.000	0.000	0.000	0.000	0.000	0.000	0.000	0.000	0.000	0.000	0.000	0.000
TRINITY_DN203302_c2_g1	0.977	0.519	0.245	0.725	0.876	0.823	0.130	0.856	2.200	1.463	1.014	0.998	0.679	1.418	1.157	2.002	0.446	1.035	0.639	0.675	0.198	0.602	0.466	0.395	0.270	0.864	0.272	1.433	1.423	0.437
TRINITY_DN203302_c4_g1	0.000	0.000	0.000	0.000	0.000	0.000	0.000	0.000	0.000	0.000	0.000	0.000	0.000	0.000	0.000	0.000	0.000	0.000	0.000	0.000	0.000	0.000	0.000	0.000	0.000	0.000	0.000	0.000	0.000	0.000
TRINITY_DN203303_c0_g1	0.000	0.000	0.000	0.000	0.000	0.000	0.000	0.000	0.000	0.000	0.000	0.000	0.000	0.000	0.000	0.000	0.000	0.000	0.000	0.000	0.000	0.000	0.000	0.000	0.000	0.000	0.000	0.000	0.000	0.000
TRINITY_DN203303_c3_g1	0.000	1.355	0.000	0.000	0.000	0.000	0.000	0.000	0.000	0.610	0.000	1.778	0.000	0.000	0.000	0.000	0.000	0.000	0.000	0.000	0.000	0.000	0.000	0.000	0.000	0.000	1.258	0.000	0.000	0.000
TRINITY_DN203303_c4_g1	0.000	0.000	0.444	0.250	0.372	0.000	0.000	0.000	0.809	0.000	0.000	0.438	0.000	0.000	0.000	0.264	0.000	0.000	0.000	0.000	0.000	0.000	0.000	0.000	0.000	0.000	0.000	0.000	0.000	0.559
TRINITY_DN203303_c5_g1	0.640	0.487	0.000	0.000	0.000	0.000	0.000	0.228	0.000	0.356	0.000	0.000	0.124	0.000	0.431	0.000	0.000	0.000	0.255	0.000	2.411	0.000	0.000	0.000	0.000	0.152	0.303	0.000	1.775	0.000
TRINITY_DN203303_c6_g2	0.000	1.267	0.000	0.000	0.000	0.336	0.000	0.000	0.000	0.000	0.000	0.000	0.000	0.000	0.519	0.000	0.000	0.000	0.000	0.000	0.000	0.000	0.000	0.000	0.000	0.000	0.000	0.000	0.000	0.000
TRINITY_DN203303_c7_g1	0.000	0.000	0.000	0.000	0.000	0.000	0.000	0.000	0.000	0.000	0.000	0.000	0.000	0.000	0.000	0.000	0.000	0.000	0.000	0.000	0.000	0.000	0.000	0.000	0.000	1.106	0.000	0.000	0.000	0.715
TRINITY_DN203304_c0_g1	0.000	0.000	0.000	0.000	0.233	0.000	0.000	0.000	0.000	0.000	0.000	0.000	0.000	0.000	0.000	0.000	0.000	0.000	0.000	0.000	0.000	0.000	0.000	0.000	0.000	0.000	0.000	0.000	0.000	0.000
TRINITY_DN203304_c1_g1	0.000	0.000	0.000	0.000	0.000	0.000	0.000	0.000	0.000	0.000	0.000	0.000	0.000	0.000	0.000	0.000	0.000	1.013	0.000	0.000	0.000	0.000	0.000	0.000	0.000	0.000	0.000	0.000	0.000	0.000
TRINITY_DN203304_c1_g2	0.000	0.352	0.000	0.000	0.000	0.567	0.000	0.000	0.000	0.000	0.000	0.000	0.340	0.000	0.872	0.000	0.000	0.552	0.000	0.000	0.000	0.000	0.000	0.000	0.000	0.348	0.000	0.000	0.000	0.000
TRINITY_DN203304_c1_g4	0.399	0.590	0.599	0.825	1.291	0.654	1.212	1.429	6.438	1.522	0.965	0.939	0.598	0.954	0.331	1.368	0.302	0.469	0.223	0.253	0.064	0.367	0.702	0.031	0.466	0.283	0.216	0.337	0.150	0.841
TRINITY_DN203304_c1_g5	0.000	0.127	0.000	0.000	0.000	0.000	0.138	0.000	0.000	0.000	0.000	0.000	0.000	0.000	0.243	0.000	0.240	0.311	0.000	0.000	0.000	0.000	0.083	0.000	0.000	0.000	0.000	0.089	0.000	0.000
TRINITY_DN203304_c1_g6	0.210	0.385	0.000	0.182	0.190	0.334	0.000	0.000	0.000	0.000	0.000	0.207	0.000	0.000	0.000	0.000	0.000	0.000	0.000	0.259	0.000	0.000	0.000	0.000	0.000	0.000	0.000	0.000	0.000	0.000
TRINITY_DN203304_c2_g1	0.000	0.000	0.000	0.000	0.000	0.000	0.000	0.000	0.000	0.000	0.000	0.000	0.000	0.000	1.446	0.000	0.000	0.000	0.000	0.000	0.000	0.000	0.000	0.000	0.000	0.000	0.000	0.000	0.000	0.000
TRINITY_DN203304_c3_g1	0.000	0.000	0.000	0.000	0.000	0.000	0.000	0.000	0.000	0.000	0.000	0.000	0.000	0.000	0.000	0.365	0.000	0.732	0.000	0.000	0.000	0.000	0.000	0.000	0.000	0.000	0.000	0.000	0.000	0.000
TRINITY_DN203305_c1_g1	0.000	0.000	0.000	0.000	0.000	0.000	0.000	0.000	0.000	0.000	0.000	0.000	0.123	0.000	0.000	0.000	1.532	0.000	0.000	0.000	0.000	0.000	0.000	0.000	0.000	0.000	0.000	0.000	0.000	0.000
TRINITY_DN203305_c2_g1	0.000	0.089	0.000	0.271	0.393	0.387	0.000	0.000	0.406	0.000	0.000	0.219	0.358	0.000	0.000	0.939	1.997	2.137	0.000	0.000	0.000	0.000	0.000	0.000	0.000	0.000	0.000	0.000	0.000	0.487
TRINITY_DN203305_c3_g1	0.000	0.181	0.000	0.000	0.000	0.465	0.179	0.000	0.000	0.000	0.525	0.000	0.117	0.000	0.000	0.000	0.000	0.152	0.000	0.000	0.000	0.000	0.000	0.000	0.345	0.099	0.000	0.000	0.000	0.000
TRINITY_DN203305_c3_g10	0.000	0.000	0.000	0.000	0.000	0.000	0.000	0.000	0.000	0.000	0.000	0.000	0.000	0.000	0.000	0.000	0.000	0.000	0.000	0.000	0.000	0.000	0.000	0.000	0.000	0.000	0.000	0.000	0.000	0.000
TRINITY_DN203305_c3_g11	0.000	0.000	0.000	0.000	0.000	1.242	0.000	0.000	1.039	0.000	0.000	0.000	0.000	0.000	0.000	0.000	0.000	0.000	0.000	0.000	0.000	0.000	0.000	0.000	0.000	0.000	0.000	0.000	0.000	0.000
TRINITY_DN203305_c3_g2	0.000	0.000	0.000	0.583	0.000	0.000	0.000	0.000	0.895	0.000	0.000	0.000	0.000	0.000	0.000	0.599	0.000	0.000	0.000	0.000	0.000	0.000	0.000	0.000	0.000	0.000	0.000	0.000	0.000	0.000
TRINITY_DN203305_c3_g3	0.000	0.000	0.000	0.000	0.000	0.000	0.306	0.000	0.000	0.000	0.000	0.258	0.000	0.000	0.000	0.000	0.000	0.000	0.000	0.000	0.000	0.000	0.000	0.000	0.000	0.000	0.000	0.000	0.000	0.000
TRINITY_DN203305_c3_g4	0.000	0.000	0.000	0.000	0.000	0.000	0.000	0.000	0.000	0.000	0.000	0.000	0.000	0.000	0.000	0.435	0.000	0.000	0.000	0.000	0.000	0.000	0.000	0.000	0.000	0.000	0.000	0.000	0.000	0.000
TRINITY_DN203305_c3_g5	0.000	0.000	0.000	0.000	0.000	0.320	0.000	0.546	0.000	0.000	0.000	0.000	1.044	0.482	0.000	0.000	0.000	0.000	0.000	0.000	0.000	0.000	0.000	0.000	0.000	0.000	0.000	0.000	0.000	0.000
TRINITY_DN203305_c3_g6	0.239	0.000	0.000	0.338	0.284	2.345	0.000	0.000	0.443	0.000	0.000	0.000	1.494	0.000	0.000	0.505	0.000	0.671	0.000	0.000	0.000	0.429	1.006	0.000	0.000	0.000	0.000	0.000	0.000	0.000
TRINITY_DN203305_c3_g7	0.000	0.000	0.000	0.000	0.000	0.776	0.000	0.000	0.793	0.000	0.000	0.000	0.000	0.000	0.000	0.530	0.000	0.000	0.860	0.000	0.000	0.650	0.000	0.000	0.000	0.000	0.000	0.000	0.000	0.000
TRINITY_DN203305_c3_g8	0.676	0.000	0.000	0.305	0.598	0.000	0.000	0.000	0.000	0.000	0.000	0.692	0.000	0.000	0.000	0.000	0.000	0.000	0.000	0.000	0.000	0.723	0.929	1.325	0.000	0.000	0.000	0.000	0.000	0.000
TRINITY_DN203305_c3_g9	0.170	0.362	0.000	0.950	0.000	0.110	0.000	0.000	1.459	0.000	0.000	0.388	0.130	0.000	0.000	0.509	0.260	0.108	0.188	0.000	0.000	0.000	0.181	0.231	0.000	0.000	0.159	0.000	0.000	0.169
TRINITY_DN203305_c4_g1	0.000	0.000	0.000	0.068	0.139	0.065	0.000	0.000	0.000	0.000	0.000	0.000	0.073	0.000	0.000	0.163	0.000	0.000	0.171	0.000	0.000	0.065	0.000	0.000	0.000	0.000	0.000	0.000	0.000	0.000
TRINITY_DN203306_c0_g1	0.000	0.000	0.000	0.000	0.000	0.000	0.000	0.000	0.000	0.000	0.000	0.000	0.000	0.000	0.000	0.000	0.000	0.000	0.000	0.489	0.000	0.388	0.471	0.641	0.000	0.000	0.000	0.000	0.000	0.000
TRINITY_DN203306_c1_g1	0.043	0.000	0.043	0.075	0.000	0.000	0.000	0.046	0.111	0.102	0.000	0.000	0.000	0.000	0.093	0.242	0.067	0.616	0.221	0.663	0.414	1.667	0.000	0.117	0.186	0.210	0.119	0.390	0.000	0.089
TRINITY_DN203306_c1_g2	0.000	0.164	0.000	0.000	0.000	0.000	0.209	0.231	0.000	0.000	0.277	0.353	0.000	0.000	0.436	0.166	0.000	0.000	0.000	0.261	0.000	0.000	0.000	0.317	0.000	1.081	0.000	0.000	0.000	0.228
TRINITY_DN203306_c2_g1	0.000	0.000	0.000	2.376	0.000	0.000	1.592	4.601	0.081	0.000	9.251	5.735	0.373	0.000	0.000	0.000	0.000	0.000	2.215	2.367	0.000	0.000	0.239	0.000	0.775	2.492	0.000	0.760	0.000	0.000
TRINITY_DN203306_c3_g1	0.000	0.000	0.000	0.000	0.000	0.000	2.442	0.000	1.381	0.000	0.239	0.122	0.123	0.000	0.000	0.000	0.000	0.000	0.000	0.000	0.000	0.000	0.093	0.000	13.662	0.538	13.364	1.216	0.000	2.634
TRINITY_DN203306_c3_g2	0.000	0.000	0.000	0.000	0.000	0.000	0.000	1.538	0.000	0.000	0.963	0.000	0.000	0.000	0.000	0.000	0.000	0.000	0.000	0.000	0.000	0.000	0.000	0.000	1.512	5.003	1.733	0.000	0.782	4.010
TRINITY_DN203306_c3_g3	0.090	0.071	0.044	0.000	0.000	0.071	2.415	6.171	1.381	2.731	3.363	2.400	0.125	0.052	0.211	0.082	0.077	0.000	0.106	0.060	0.000	0.200	0.078	0.000	30.122	29.906	22.706	11.709	7.192	17.560
TRINITY_DN203306_c3_g4	0.000	0.000	0.000	0.000	0.000	0.000	0.240	2.659	0.000	0.545	0.639	0.606	0.000	0.000	0.000	0.000	0.000	0.000	0.000	0.000	0.000	0.000	0.000	0.000	5.831	5.343	6.611	2.717	4.242	2.606
TRINITY_DN203307_c0_g1	0.219	0.668	0.219	0.259	0.238	0.171	1.746	1.646	0.433	0.911	1.323	1.630	0.272	0.000	0.086	0.148	0.000	0.345	0.931	0.362	0.339	0.612	0.179	0.312	0.825	0.662	0.638	0.284	0.287	1.266
TRINITY_DN203307_c0_g2	0.000	0.449	0.000	0.320	0.000	0.000	0.000	0.000	0.628	0.000	0.000	0.000	0.000	0.000	0.000	0.000	0.000	0.000	0.000	0.000	0.000	0.000	0.000	0.000	0.000	0.000	0.000	0.000	0.000	0.000
TRINITY_DN203307_c0_g4	0.000	0.000	0.000	0.000	0.550	0.000	0.000	0.000	0.000	0.000	0.000	0.641	0.000	0.000	0.000	0.000	0.000	0.000	0.000	0.000	0.000	0.000	0.000	0.000	0.000	0.000	0.894	0.000	0.808	0.826
TRINITY_DN203307_c0_g5	0.000	0.861	0.000	0.000	0.795	1.417	0.000	0.000	0.000	0.000	0.000	0.000	0.845	0.000	0.000	2.417	0.000	0.000	1.232	0.000	0.000	0.000	0.000	0.000	0.000	0.000	0.000	0.000	0.000	0.000
TRINITY_DN203307_c0_g6	0.000	0.000	0.000	0.000	0.000	0.393	0.599	0.657	0.000	0.000	0.000	0.000	0.000	0.000	0.000	0.000	0.000	0.000	0.000	0.000	0.000	0.000	0.000	0.000	0.000	0.000	0.000	0.000	0.000	0.000
TRINITY_DN203308_c0_g1	0.095	0.098	0.000	0.080	0.114	0.000	0.030	0.033	0.038	0.135	0.038	0.234	0.000	0.000	0.000	0.058	0.053	0.000	0.036	0.083	0.000	0.248	0.074	0.046	0.031	0.045	0.155	0.081	0.000	0.280
TRINITY_DN203308_c1_g1	0.000	0.000	0.000	0.000	0.000	0.000	0.425	0.067	0.118	0.275	0.391	1.260	0.000	0.000	0.000	0.000	0.000	0.000	2.530	0.166	0.187	1.126	3.061	6.149	1.441	0.282	0.049	1.120	0.507	0.493
TRINITY_DN203308_c1_g2	1.585	0.124	0.000	0.000	0.191	0.000	0.211	0.000	0.350	0.000	0.000	0.244	0.196	0.082	0.000	0.000	0.618	0.000	0.172	0.095	2.164	3.887	1.635	3.784	0.073	0.000	0.220	0.000	0.000	0.324
TRINITY_DN203308_c1_g3	0.000	0.000	0.000	0.000	0.000	0.000	0.174	0.000	0.000	0.103	0.000	0.000	0.000	0.931	0.000	0.180	0.000	0.000	0.000	0.285	0.000	4.357	0.111	0.289	0.000	0.683	0.000	3.895	0.000	0.000
TRINITY_DN203308_c1_g4	0.000	0.000	0.000	0.000	0.000	0.000	0.000	0.000	0.000	0.000	0.000	0.000	0.000	0.000	0.000	0.000	0.000	0.000	0.000	0.000	0.000	0.000	0.000	0.000	0.000	0.000	0.000	0.000	0.000	0.000
TRINITY_DN203309_c0_g1	0.692	0.000	0.483	0.000	0.846	1.802	1.095	0.637	0.951	0.000	0.000	0.231	2.834	0.000	3.667	0.000	0.000	3.568	0.000	0.000	0.457	0.000	0.000	0.000	0.000	0.000	0.000	0.000	0.000	0.000
TRINITY_DN203309_c0_g2	11.376	1.200	6.066	2.565	3.584	2.404	1.265	2.954	0.294	0.498	1.306	1.939	1.911	1.668	7.586	1.267	0.471	4.403	4.924	2.736	0.739	1.608	1.084	1.072	3.197	1.841	1.633	1.759	3.440	0.842
TRINITY_DN203309_c0_g3	0.000	0.000	0.000	0.000	0.000	0.215	0.000	0.000	0.000	0.167	0.388	0.000	0.000	0.000	0.000	0.249	1.267	0.000	0.000	0.000	0.000	0.000	0.000	0.000	0.000	0.000	0.155	0.000	0.000	0.000
TRINITY_DN203309_c0_g4	12.686	0.000	0.000	0.504	0.000	0.000	0.000	0.743	0.000	0.000	0.000	0.601	0.000	0.000	0.000	0.000	0.000	0.000	0.000	0.819	1.090	0.000	0.805	0.000	0.000	0.000	0.000	0.000	0.000	0.772
TRINITY_DN203309_c1_g1	0.000	0.000	0.000	0.000	0.000	0.000	0.000	0.000	0.000	0.000	0.000	0.000	0.132	0.000	0.000	0.000	0.000	0.233	0.000	0.000	0.000	0.000	0.000	0.000	0.000	0.000	0.000	0.000	0.000	0.000
TRINITY_DN20330_c0_g1	0.000	0.000	0.000	0.000	0.346	0.000	0.000	0.000	0.000	0.000	0.000	0.000	0.000	0.000	0.471	0.000	0.796	0.000	0.000	0.000	0.000	0.000	0.000	0.000	0.000	0.000	0.000	0.000	0.000	0.000
TRINITY_DN20330_c0_g2	0.000	0.000	0.000	0.409	0.000	0.000	0.000	0.000	0.000	0.000	0.000	0.000	0.000	0.000	0.000	0.000	0.000	0.360	0.000	0.000	0.000	0.000	0.000	0.000	0.000	0.000	0.000	0.000	0.000	0.000
TRINITY_DN203310_c19_g1	0.000	0.670	0.000	1.191	0.605	0.000	2.361	0.000	0.913	0.000	0.000	3.494	1.936	0.000	0.000	0.000	0.000	0.765	2.947	1.892	1.282	3.046	0.938	7.928	5.834	0.000	0.000	0.947	0.000	3.620
TRINITY_DN203310_c20_g1	0.000	0.000	0.000	0.000	0.000	0.000	0.000	0.000	0.000	0.000	0.000	0.000	0.000	0.000	0.000	1.897	0.000	1.081	0.000	0.000	0.000	0.000	0.000	0.000	0.000	0.000	0.000	0.000	0.000	0.000
TRINITY_DN203310_c25_g1	0.000	0.000	0.000	0.000	0.000	0.000	0.000	0.000	0.000	0.000	0.000	0.000	0.000	0.000	0.000	0.000	0.000	0.000	0.000	0.000	0.000	0.000	0.000	0.000	0.000	0.000	0.000	0.000	0.000	0.000
TRINITY_DN203310_c26_g1	14.565	0.000	0.000	0.000	0.000	0.362	2.713	0.000	5.580	0.000	0.000	0.307	1.824	0.000	0.000	0.000	0.000	0.000	4.013	0.000	1.652	0.000	0.000	0.000	2.461	0.000	2.792	0.000	0.000	0.000
TRINITY_DN203310_c27_g1	0.039	0.123	0.077	0.562	0.564	0.338	4.174	2.421	0.425	1.272	3.208	2.771	0.145	0.135	0.046	0.358	0.000	0.121	1.551	0.155	0.173	0.934	0.093	0.173	0.154	0.561	0.039	0.050	0.387	0.700
TRINITY_DN203310_c29_g1	11.468	38.591	21.653	52.078	15.923	71.373	68.323	32.696	24.202	35.696	97.531	77.544	4.824	37.525	178.055	109.212	12.216	264.472	45.955	12.552	18.901	23.962	12.807	12.816	4.052	12.748	2.966	3.937	12.156	15.219
TRINITY_DN203310_c32_g1	0.000	0.000	0.000	0.000	0.000	1.682	0.000	0.000	0.000	0.949	0.000	0.000	0.000	0.000	0.000	1.278	0.000	6.918	1.058	0.000	0.000	2.262	0.000	1.394	0.000	0.000	0.000	4.961	0.000	4.845
TRINITY_DN203310_c39_g1	0.000	0.000	0.000	0.000	0.000	0.000	0.000	0.000	0.000	0.000	0.000	0.000	0.000	0.000	0.000	0.000	0.000	1.355	0.000	0.000	0.000	0.000	0.000	0.000	0.000	0.000	0.000	0.000	0.000	0.000
TRINITY_DN203310_c3_g1	0.000	0.000	0.000	0.712	0.000	0.000	0.000	0.000	0.000	0.000	0.000	0.000	0.000	0.000	0.000	0.000	0.000	0.000	0.000	0.000	0.000	0.000	0.000	0.000	0.000	0.000	0.000	0.000	0.000	0.000
TRINITY_DN203310_c40_g1	0.000	0.000	0.000	0.000	0.000	0.000	0.000	0.000	0.000	0.000	0.000	0.000	0.000	0.000	0.000	0.000	0.000	0.667	0.000	0.000	0.000	0.000	0.000	0.000	0.000	0.000	0.000	0.000	0.000	0.000
TRINITY_DN203310_c42_g1	0.000	0.000	0.000	0.000	0.000	0.000	0.000	0.000	0.000	0.000	0.000	0.000	0.465	0.000	0.000	0.000	0.000	0.376	0.000	0.000	0.000	0.000	0.000	0.000	0.000	0.000	0.000	0.000	0.000	0.000
TRINITY_DN203310_c46_g1	0.000	0.000	0.000	0.000	0.000	0.700	0.000	0.000	0.000	0.000	0.000	0.000	0.000	0.000	0.000	0.000	0.000	0.000	0.000	0.000	0.000	0.000	0.000	0.000	0.000	0.000	0.000	0.000	0.000	0.000
TRINITY_DN203310_c47_g1	0.000	0.000	0.000	0.000	0.000	0.000	0.000	0.000	0.000	0.000	0.000	0.000	0.000	0.000	0.000	0.000	0.000	0.635	0.000	0.000	0.000	0.000	0.000	0.000	0.000	0.000	0.000	0.000	0.000	1.086
TRINITY_DN203310_c49_g1	0.000	0.000	0.000	0.000	0.000	0.000	0.619	0.000	0.000	0.000	0.000	0.000	0.000	0.000	0.000	0.000	0.000	0.000	0.000	0.000	0.000	0.000	0.000	0.000	0.000	0.000	0.000	0.000	0.000	0.000
TRINITY_DN203310_c50_g1	0.000	0.000	0.000	0.000	0.000	0.000	0.000	0.000	0.000	0.000	0.000	0.000	0.000	0.000	0.000	0.000	0.000	1.806	0.000	0.000	0.000	0.000	0.000	0.000	0.000	0.000	0.000	0.000	0.000	0.787
TRINITY_DN203310_c51_g1	0.000	0.000	0.000	0.000	0.000	0.000	0.000	0.000	0.000	0.000	0.000	0.000	0.000	0.000	0.000	0.000	0.000	0.000	0.000	0.000	0.000	0.000	0.000	0.000	0.000	0.000	0.000	0.000	0.000	0.000
TRINITY_DN203310_c7_g1	0.000	0.000	0.000	0.000	0.568	0.000	0.000	0.000	0.000	0.000	0.000	0.660	0.000	0.000	0.000	0.000	0.000	0.000	0.000	0.000	0.000	0.000	0.000	0.000	0.000	0.000	0.000	0.000	0.000	0.000
TRINITY_DN203311_c2_g1	0.000	0.833	0.000	0.755	0.000	0.000	0.000	0.000	0.000	0.000	0.000	0.000	0.000	0.000	0.000	0.000	0.000	0.000	0.000	0.000	0.000	0.000	0.000	0.000	0.000	1.762	0.000	0.000	0.000	0.000
TRINITY_DN203311_c2_g10	0.000	0.000	0.000	0.000	0.000	1.417	0.000	0.000	0.000	0.000	0.000	1.778	0.000	0.000	0.000	0.000	0.000	0.000	0.000	0.000	0.000	0.000	0.000	0.000	0.000	0.000	0.000	0.000	0.000	0.000
TRINITY_DN203311_c2_g11	0.000	0.000	0.000	0.448	0.000	0.478	0.000	0.776	0.000	0.000	0.000	1.077	0.000	0.000	0.742	0.926	0.000	1.317	0.000	0.000	0.000	0.000	0.000	0.000	0.000	0.000	0.000	0.000	0.000	0.000
TRINITY_DN203311_c2_g13	0.000	0.341	0.000	0.000	0.000	0.000	0.427	0.000	0.000	0.988	0.000	0.365	0.000	0.000	0.000	0.000	0.000	0.000	0.000	0.000	0.000	0.000	0.000	0.000	0.000	0.000	0.000	0.000	0.000	0.000
TRINITY_DN203311_c2_g17	0.000	0.000	0.000	0.000	0.000	0.488	0.000	0.000	0.000	0.000	0.000	0.000	0.000	0.000	0.000	1.114	0.000	0.475	0.000	0.000	0.000	0.000	0.000	0.000	0.000	0.000	0.000	0.000	0.000	0.000
TRINITY_DN203311_c2_g18	0.000	0.000	0.000	0.000	0.000	0.253	0.000	0.000	0.000	0.000	0.000	0.000	0.000	0.000	0.000	0.000	0.000	0.000	0.000	0.000	0.000	0.000	0.000	0.000	0.000	0.000	0.000	0.000	0.000	0.000
TRINITY_DN203311_c2_g6	0.000	0.000	0.000	0.000	0.000	0.000	0.000	0.000	0.000	0.000	0.000	0.000	0.000	0.000	0.498	0.000	0.000	0.314	0.000	0.000	0.000	0.000	0.000	0.000	0.000	0.000	0.577	0.000	0.000	0.000
TRINITY_DN203311_c2_g9	0.000	0.721	0.000	0.000	0.329	0.290	0.000	0.000	0.000	0.000	0.000	0.000	0.000	0.000	0.000	0.000	0.000	0.282	0.000	0.000	0.000	0.000	0.000	0.000	0.000	0.000	0.000	0.000	0.000	0.492
TRINITY_DN203311_c3_g1	0.000	0.000	0.000	0.000	0.000	1.271	0.000	0.000	0.000	0.000	0.000	0.000	0.000	0.000	0.000	0.000	0.000	0.000	0.000	0.000	0.000	0.000	0.000	0.000	0.000	0.000	0.000	0.000	0.000	0.000
TRINITY_DN203311_c4_g1	0.000	0.000	0.000	0.000	0.000	0.000	0.000	0.000	0.000	0.000	0.000	0.000	0.659	0.000	0.000	0.000	0.000	0.535	0.000	0.000	1.310	0.000	0.000	0.000	0.000	0.000	0.000	0.000	0.000	0.000
TRINITY_DN203311_c5_g1	0.000	0.347	0.000	0.000	0.000	0.000	0.000	0.000	0.000	0.501	0.000	0.000	0.000	0.000	0.000	0.000	0.000	0.000	0.000	0.000	0.000	0.000	0.000	0.000	0.000	0.000	0.000	0.000	0.000	0.000
TRINITY_DN203312_c0_g1	0.000	0.000	0.000	0.000	0.000	0.000	0.000	0.000	0.000	0.000	0.000	0.149	0.000	0.000	0.376	0.000	0.000	0.000	0.000	0.000	0.000	0.000	0.000	0.000	0.000	0.000	0.000	0.000	0.000	0.000
TRINITY_DN203312_c10_g1	0.000	0.000	0.000	0.000	0.000	0.000	0.000	0.000	0.000	0.000	0.000	0.000	0.000	0.000	0.000	0.661	0.000	0.000	0.000	0.000	0.000	0.000	0.000	0.000	0.000	0.000	0.000	0.000	0.000	0.000
TRINITY_DN203312_c11_g1	0.000	0.000	0.000	0.000	0.000	0.000	0.000	0.000	0.000	0.000	0.000	0.000	0.000	0.000	0.000	0.000	0.000	0.000	0.000	0.000	0.000	0.000	0.000	0.000	0.000	0.000	0.000	0.000	0.000	0.000
TRINITY_DN203312_c1_g1	0.000	0.284	0.000	0.000	0.000	0.465	0.000	0.000	0.412	0.000	0.491	0.000	0.000	0.000	0.000	0.000	0.000	0.000	0.000	0.000	0.000	0.000	0.000	0.000	0.000	0.000	0.396	0.000	0.000	0.781
TRINITY_DN203312_c3_g1	0.000	0.000	0.000	0.000	0.000	0.000	0.103	0.000	0.000	0.117	0.066	0.047	0.000	0.000	0.000	0.000	0.000	0.000	0.101	0.000	0.000	0.048	0.000	0.080	0.000	0.000	0.000	0.000	0.415	0.060
TRINITY_DN203312_c3_g2	0.000	0.000	0.000	0.000	0.000	0.147	0.645	0.714	0.756	0.000	0.570	0.181	0.697	0.000	0.000	0.000	0.000	0.000	0.000	0.000	0.651	0.000	0.252	0.000	0.453	0.318	0.000	0.000	0.000	0.939
TRINITY_DN203312_c4_g1	0.000	0.000	0.000	0.000	0.000	0.000	0.000	0.000	0.000	0.000	1.101	0.000	0.000	0.000	0.000	0.000	0.000	0.547	0.000	0.000	0.000	0.000	0.000	0.000	0.000	0.000	0.000	0.000	0.000	0.000
TRINITY_DN203312_c5_g1	0.000	0.321	0.000	0.000	0.000	0.000	0.000	0.000	0.000	0.000	0.000	0.000	0.000	0.000	2.803	0.000	0.000	1.424	0.000	0.000	0.000	0.000	0.000	0.000	0.000	0.000	0.000	0.000	0.000	0.000
TRINITY_DN203312_c5_g2	0.000	0.208	0.000	0.000	0.076	0.133	0.086	0.000	0.000	0.097	0.111	0.000	0.078	0.196	0.000	0.077	0.000	0.196	0.000	0.229	0.000	0.000	0.000	0.000	0.089	0.000	0.179	0.110	0.330	0.000
TRINITY_DN203312_c5_g3	0.000	0.000	0.000	0.000	0.000	0.000	0.000	0.000	0.000	0.000	0.000	0.000	0.000	0.000	0.000	0.000	0.000	0.000	0.000	0.000	0.000	0.000	0.000	0.000	0.000	0.000	0.000	0.000	0.000	0.000
TRINITY_DN203312_c5_g4	0.000	0.000	0.000	0.000	0.000	0.000	0.000	0.000	0.000	0.000	0.000	0.000	0.000	0.000	0.000	0.000	0.000	0.000	0.000	0.000	0.000	0.000	0.000	0.000	0.000	0.000	0.000	0.000	0.000	0.000
TRINITY_DN203312_c5_g5	0.000	0.000	0.000	0.000	0.000	0.218	0.335	0.000	0.000	0.000	0.000	0.000	0.000	0.000	0.668	0.000	0.000	0.213	0.000	0.000	0.000	0.000	0.000	0.000	0.000	0.000	0.000	0.000	0.000	0.000
TRINITY_DN203312_c6_g1	0.257	0.973	0.268	0.442	0.000	0.202	1.237	1.723	0.712	4.264	1.675	5.224	0.000	0.607	0.000	0.551	0.000	0.000	0.384	0.000	0.000	2.262	0.000	0.000	0.663	0.706	1.339	0.343	0.000	1.677
TRINITY_DN203312_c6_g2	0.984	0.730	0.852	0.307	0.722	0.552	0.767	1.012	0.382	1.036	0.000	1.279	0.000	0.655	0.167	0.128	0.000	0.433	1.890	0.786	0.466	0.289	1.273	0.802	0.393	0.286	0.442	0.000	0.652	0.962
TRINITY_DN203312_c7_g1	0.442	0.774	1.094	1.270	4.055	0.872	1.941	5.121	2.232	0.932	1.769	2.721	1.296	0.952	0.971	0.738	1.337	0.266	1.477	2.034	0.492	1.414	1.230	1.232	1.188	1.844	0.391	0.131	0.097	5.234
TRINITY_DN203312_c7_g2	0.000	0.430	0.000	0.000	0.000	0.257	0.000	0.000	0.000	1.114	0.000	0.000	0.000	0.000	0.000	0.000	0.000	0.000	0.000	0.000	0.000	0.000	0.000	0.000	0.000	0.000	0.000	0.000	0.000	0.000
TRINITY_DN203312_c8_g1	0.000	0.000	0.000	0.000	0.000	0.000	0.000	0.000	0.000	0.000	0.000	0.000	0.000	0.000	0.000	0.000	0.000	0.000	0.000	0.000	0.000	0.000	0.000	0.000	0.000	0.000	0.000	0.000	1.801	0.000
TRINITY_DN203312_c9_g1	0.000	0.000	0.000	0.000	0.000	0.000	0.000	0.000	0.000	0.000	0.000	0.000	0.000	0.000	0.000	0.000	0.000	0.609	0.000	0.000	0.748	0.000	0.000	0.000	0.000	0.000	0.000	0.000	0.000	0.000
TRINITY_DN203313_c10_g1	0.000	0.700	0.055	0.047	0.050	0.044	0.000	0.000	0.000	0.000	0.000	0.000	0.000	0.218	0.000	0.000	0.191	0.043	0.000	0.521	0.000	0.000	0.000	0.000	0.000	0.810	0.185	0.000	0.000	0.414
TRINITY_DN203313_c11_g1	0.000	0.000	0.000	0.648	0.000	0.000	0.000	0.000	3.124	1.584	0.628	0.391	0.000	0.885	0.000	0.000	0.766	0.287	0.000	0.000	0.000	0.433	0.000	0.000	0.000	0.000	0.000	0.000	0.000	0.000
TRINITY_DN203313_c11_g2	0.184	0.303	0.237	0.316	0.180	0.216	0.172	0.257	0.388	0.399	0.094	0.280	0.048	0.030	0.083	0.687	0.123	0.285	0.229	0.328	0.108	0.324	0.122	0.076	0.076	0.157	0.101	0.192	0.000	0.223
TRINITY_DN203313_c11_g3	0.000	0.000	0.000	0.000	0.000	1.302	0.000	0.000	0.000	0.000	0.000	0.000	0.000	0.000	0.000	0.000	0.000	0.635	0.000	0.000	0.000	0.000	0.000	0.000	0.000	0.000	0.000	0.000	0.000	0.000
TRINITY_DN203313_c12_g1	0.000	0.000	0.000	0.000	0.000	0.693	0.000	0.000	0.000	0.000	0.775	0.000	0.000	0.000	0.000	0.000	0.000	1.781	0.000	0.000	0.000	0.000	0.000	0.000	0.000	0.000	0.000	0.000	0.000	0.000
TRINITY_DN203313_c13_g1	0.000	0.000	0.000	0.000	0.000	0.437	0.000	0.000	0.000	0.000	0.000	0.579	0.000	0.000	0.000	0.000	0.000	0.851	0.000	0.000	0.000	0.000	0.000	0.000	0.000	0.000	0.000	0.000	0.000	0.743
TRINITY_DN203313_c14_g1	0.000	0.000	0.000	0.000	0.000	0.000	0.000	0.000	0.000	0.000	0.000	0.000	0.000	0.000	0.000	0.425	0.000	0.000	0.000	0.000	0.000	0.000	0.000	0.000	0.000	0.000	0.000	0.000	0.000	0.000
TRINITY_DN203313_c15_g1	0.000	0.000	0.000	0.000	0.000	0.000	0.000	0.832	0.000	0.000	0.000	0.000	0.000	0.000	0.000	0.000	0.000	0.000	0.000	0.920	0.000	0.000	0.000	0.000	0.000	0.687	0.000	0.000	0.000	0.000
TRINITY_DN203313_c1_g1	0.000	0.698	0.000	0.000	0.000	0.000	0.000	0.886	0.000	0.000	0.000	0.000	0.000	2.288	0.000	0.000	1.415	0.547	0.000	0.000	0.000	0.000	0.000	0.000	0.000	0.000	0.000	0.000	0.000	0.000
TRINITY_DN203313_c2_g1	0.230	0.000	0.000	0.000	0.000	0.000	0.272	0.000	0.000	0.934	0.000	0.000	0.000	0.000	0.000	0.000	0.000	0.000	0.000	0.667	0.000	0.000	0.000	0.416	0.000	0.000	0.583	0.000	0.000	0.295
TRINITY_DN203313_c3_g1	0.000	3.033	3.405	0.680	1.381	3.069	0.000	0.000	0.000	0.000	0.000	0.000	0.000	0.000	0.956	0.699	0.000	1.797	0.000	1.060	0.000	0.000	1.059	0.000	0.000	0.000	0.000	0.000	0.000	2.055
TRINITY_DN203313_c4_g1	0.000	0.422	0.000	0.000	0.000	0.000	0.000	0.000	0.990	0.501	0.000	0.449	0.000	0.000	0.000	0.000	0.727	0.927	0.000	0.000	1.470	0.000	0.000	0.000	0.000	0.000	0.000	0.000	0.000	0.000
TRINITY_DN203313_c5_g1	0.000	0.000	0.000	0.000	0.000	0.000	0.000	0.000	0.000	0.369	1.306	0.000	0.000	0.000	0.000	0.000	0.000	0.409	0.000	0.000	0.000	0.000	0.000	0.000	0.000	0.000	0.000	0.000	0.000	0.000
TRINITY_DN203313_c6_g1	0.000	0.000	0.000	0.000	0.000	0.000	0.000	0.000	0.000	0.000	0.000	0.000	0.000	0.000	0.000	0.226	0.000	0.000	0.000	0.364	0.000	0.000	0.000	0.000	0.000	0.226	0.000	0.000	0.000	0.000
TRINITY_DN203313_c6_g2	0.000	0.000	0.000	0.000	0.000	0.000	0.000	0.000	0.000	0.000	0.000	0.000	0.000	0.000	0.000	0.000	0.491	0.102	0.177	0.000	0.000	0.000	0.171	0.218	0.000	0.000	0.000	0.000	0.000	0.000
TRINITY_DN203313_c7_g1	0.047	0.074	0.046	0.000	0.000	0.037	0.000	0.049	0.000	0.051	0.058	0.039	0.129	0.000	0.000	0.000	0.000	0.144	0.000	0.000	0.000	0.000	0.000	0.000	0.000	0.236	0.141	0.180	0.121	0.157
TRINITY_DN203313_c8_g1	0.000	0.000	0.000	0.000	0.000	0.000	0.000	0.000	0.000	0.000	0.000	0.000	0.000	2.925	0.000	0.000	0.000	0.000	0.906	0.000	0.000	0.000	0.000	0.000	0.000	0.000	0.000	0.000	0.000	0.000
TRINITY_DN203313_c9_g1	2.117	1.172	0.000	0.316	0.218	0.568	0.000	0.603	0.976	0.548	0.070	0.409	0.000	0.138	0.000	0.635	0.000	0.000	0.000	0.599	0.000	2.196	0.134	0.000	2.320	0.081	1.135	3.776	0.000	4.380
TRINITY_DN203314_c1_g1	0.000	0.000	0.000	0.564	0.574	1.017	0.000	0.000	0.870	0.000	0.000	0.999	0.000	0.000	0.000	0.000	0.000	0.000	0.000	0.000	0.000	0.000	0.000	0.000	0.000	0.000	0.000	0.000	0.000	0.000
TRINITY_DN203314_c2_g1	0.000	0.000	0.000	0.000	0.000	0.000	0.000	0.000	0.000	0.000	0.000	0.000	0.000	0.000	0.000	0.000	0.000	0.000	0.500	0.203	1.739	0.392	0.072	0.000	0.139	0.000	0.000	0.000	0.000	0.000
TRINITY_DN203314_c3_g1	0.000	0.525	0.000	0.000	0.000	0.850	0.000	0.371	0.000	0.383	0.000	0.282	0.000	0.000	0.000	0.000	0.000	0.634	0.000	0.000	0.000	0.000	0.148	0.000	0.000	0.000	0.000	0.000	0.000	0.000
TRINITY_DN203314_c4_g1	0.000	1.032	0.000	0.000	0.315	0.831	0.000	0.477	0.671	0.498	0.000	1.103	0.000	0.000	0.000	0.000	0.000	0.000	0.000	0.000	0.000	0.000	0.000	0.000	0.000	0.000	0.000	0.000	0.000	0.000
TRINITY_DN203314_c5_g1	0.000	0.000	4.264	0.000	1.173	19.870	0.000	0.000	129.362	0.000	0.685	93.333	0.385	0.000	4.463	0.000	0.000	20.863	0.000	0.000	7.107	0.000	0.000	17.463	0.000	0.000	18.079	0.000	0.000	15.437
TRINITY_DN203314_c6_g1	0.075	0.000	0.000	0.000	0.000	0.000	0.688	0.000	0.000	0.000	0.000	0.064	3.161	0.000	0.000	0.000	0.000	0.000	0.844	0.000	0.000	0.000	0.000	0.000	0.077	0.000	0.000	0.000	0.000	0.000
TRINITY_DN203314_c6_g2	0.000	0.000	0.000	0.000	0.000	0.000	0.000	0.000	0.000	0.000	0.000	0.000	0.623	0.000	0.000	0.000	0.000	0.000	0.000	0.000	0.000	0.000	0.000	0.000	0.000	0.000	0.000	0.000	0.000	0.000
TRINITY_DN203314_c7_g1	0.000	0.595	0.000	0.000	1.003	0.842	0.157	0.000	0.000	0.000	1.646	0.478	0.149	0.000	0.000	0.000	2.117	0.341	0.000	0.000	0.000	0.166	0.000	0.000	0.000	0.000	0.000	0.000	0.000	0.782
TRINITY_DN203315_c0_g1	0.179	0.000	0.000	0.000	0.000	0.000	0.204	0.000	0.240	0.000	0.000	0.000	0.000	0.000	0.000	0.163	1.031	0.000	0.000	0.000	0.000	0.190	0.000	0.000	0.215	0.000	0.000	0.000	0.000	0.223
TRINITY_DN203315_c1_g1	0.000	0.000	0.000	0.707	0.000	0.000	0.000	0.000	0.000	0.000	0.000	0.427	0.000	0.000	2.030	0.000	0.000	4.830	0.000	0.000	0.000	0.000	0.000	0.000	0.000	0.000	0.000	0.000	0.000	0.000
TRINITY_DN203315_c2_g1	0.000	0.000	0.000	0.000	0.000	0.000	0.000	0.000	0.000	0.000	0.000	0.000	0.000	0.000	0.000	0.563	0.000	0.000	0.000	0.000	0.000	0.000	0.000	0.000	0.000	0.000	0.000	0.000	0.000	0.000
TRINITY_DN203315_c3_g1	0.000	0.000	0.000	0.000	0.000	0.000	0.000	0.000	0.000	0.000	0.000	0.000	0.000	0.000	2.708	0.000	0.000	0.325	0.000	0.000	0.000	0.000	0.000	0.000	0.000	0.000	0.000	0.000	0.000	0.000
TRINITY_DN203315_c4_g1	0.263	0.106	0.000	0.000	0.139	0.113	0.000	0.146	0.162	0.293	0.333	0.112	0.076	0.076	0.000	0.217	0.000	0.254	0.493	0.148	1.295	0.300	0.873	0.597	0.000	0.097	0.076	0.000	0.000	0.075
TRINITY_DN203315_c5_g1	0.471	0.897	0.445	0.499	0.317	0.507	1.319	0.288	0.152	0.982	0.324	0.639	0.218	0.683	0.697	0.456	2.315	0.545	0.612	0.000	1.139	1.420	0.895	1.516	0.000	0.276	0.000	0.460	0.152	0.280
TRINITY_DN203315_c6_g1	3.984	4.578	3.718	5.168	3.147	3.049	2.561	2.787	2.974	2.769	3.417	2.752	2.040	3.709	3.910	2.895	3.132	2.987	1.586	2.266	0.493	2.723	1.568	1.666	1.748	1.147	2.610	1.969	3.927	2.145
TRINITY_DN203315_c6_g2	0.228	0.000	0.000	0.066	0.000	0.069	0.000	0.000	0.000	0.100	0.107	0.000	0.000	0.263	0.000	0.073	0.000	0.070	0.093	0.215	0.000	0.226	0.000	0.000	0.000	0.000	0.000	0.000	0.000	0.000
TRINITY_DN203315_c6_g3	0.000	0.000	0.000	0.000	0.000	0.000	0.801	0.000	0.000	0.000	0.000	0.000	0.000	0.000	0.000	0.000	0.000	0.000	0.000	0.000	0.000	0.000	0.000	0.000	0.435	0.000	0.000	0.000	0.000	0.000
TRINITY_DN203315_c7_g1	0.000	0.000	0.000	0.231	0.000	0.106	0.000	0.000	0.000	0.000	0.000	0.000	0.000	0.158	0.000	0.000	0.000	2.675	0.000	0.000	0.000	0.000	0.000	0.000	0.000	0.000	0.000	0.000	0.000	0.000
TRINITY_DN203315_c8_g1	0.000	0.331	0.000	0.294	0.607	0.000	0.000	0.000	0.000	0.000	0.000	0.000	0.000	0.000	0.823	0.000	0.000	0.000	0.000	0.000	0.000	0.000	0.000	0.000	0.000	0.000	0.000	0.000	0.000	0.000
TRINITY_DN203316_c0_g1	0.330	0.292	0.168	0.507	0.444	0.130	0.243	0.125	0.000	0.419	0.789	0.787	0.000	0.135	1.228	0.538	0.101	0.450	0.687	0.000	0.000	0.000	0.218	0.000	0.000	0.000	0.060	0.000	0.000	0.000
TRINITY_DN203316_c1_g2	0.000	0.000	0.000	0.514	0.000	0.000	0.000	0.000	0.000	0.000	0.000	0.000	0.000	0.000	0.000	0.000	0.000	0.000	0.000	0.000	0.000	0.000	0.000	0.000	0.000	0.000	0.000	0.000	0.000	0.000
TRINITY_DN203316_c2_g1	0.588	0.604	0.787	2.430	2.119	2.743	1.498	1.927	0.806	1.749	1.095	1.191	1.944	1.566	0.297	3.007	1.788	1.303	2.602	2.429	0.391	1.651	1.032	1.170	2.098	4.580	1.152	4.251	1.851	4.838
TRINITY_DN203316_c3_g1	1.526	0.000	0.000	0.356	0.680	0.606	0.456	0.000	0.000	0.000	0.000	0.000	0.835	0.000	0.000	0.353	0.000	0.000	0.000	0.000	0.000	0.000	1.060	0.000	0.000	0.000	0.519	0.000	0.000	0.000
TRINITY_DN203316_c4_g1	0.899	0.000	0.000	0.000	0.000	0.000	0.000	0.000	0.000	0.000	1.297	0.000	0.835	0.000	0.000	0.000	0.000	0.000	0.000	0.000	0.000	0.000	0.000	0.000	0.000	0.000	0.000	0.000	0.000	0.000
TRINITY_DN203316_c5_g1	0.000	0.000	0.000	0.000	0.000	0.170	0.000	0.000	0.000	0.000	0.000	0.000	0.000	0.000	0.000	0.227	0.000	0.000	0.000	0.000	0.000	0.000	0.000	0.000	0.000	0.000	0.000	0.000	0.000	0.000
TRINITY_DN203316_c6_g1	0.000	0.000	0.000	0.000	0.000	0.000	0.000	0.000	0.000	0.000	0.000	0.000	0.445	0.000	0.000	0.000	0.000	0.000	0.000	0.000	0.000	0.000	0.000	0.000	1.230	0.000	0.000	0.000	0.000	0.000
TRINITY_DN203316_c7_g1	0.000	0.000	0.000	0.000	0.000	0.000	0.000	0.000	0.000	0.000	0.000	0.871	0.000	1.039	0.000	0.000	0.000	0.000	0.000	0.000	0.000	0.000	0.000	0.000	0.000	0.000	0.000	0.000	0.000	0.000
TRINITY_DN203317_c0_g1	0.538	1.068	0.000	0.000	0.000	0.000	0.000	0.000	0.000	0.000	0.000	0.000	0.000	0.000	0.000	0.000	0.000	0.000	0.000	0.000	0.000	0.000	0.000	0.000	0.000	0.000	0.000	0.000	0.000	0.000
TRINITY_DN203317_c1_g1	1.944	3.376	2.085	3.746	6.396	4.728	2.645	0.641	0.671	0.678	3.223	2.043	2.766	2.302	0.592	0.000	0.995	4.474	1.593	2.108	0.000	0.000	0.686	0.964	2.539	0.500	0.000	0.000	1.885	0.000
TRINITY_DN203317_c2_g1	0.000	0.657	0.000	0.000	0.000	0.000	0.000	0.000	0.000	0.000	0.000	0.000	0.000	0.000	0.000	0.000	0.000	0.259	0.000	0.000	0.000	0.000	0.000	0.000	0.000	0.000	0.000	0.000	0.000	0.000
TRINITY_DN203317_c2_g2	0.647	0.799	0.000	0.000	0.574	0.659	0.000	0.000	0.000	0.000	0.000	0.000	12.602	8.824	7.810	0.175	0.000	3.424	0.000	0.000	0.000	0.000	0.000	0.000	0.000	0.000	0.000	0.000	0.000	0.000
TRINITY_DN203317_c3_g1	7.755	0.117	1.194	0.894	4.304	1.571	0.389	0.000	4.670	0.000	1.508	0.000	4.612	0.443	6.520	0.000	8.591	0.190	2.075	0.000	1.350	0.000	2.232	0.000	1.760	0.000	3.836	0.000	4.425	0.000
TRINITY_DN203317_c3_g2	0.000	0.000	0.000	0.000	0.000	0.000	0.000	0.000	0.000	0.000	0.000	0.000	0.000	0.000	0.000	0.000	1.214	0.000	0.000	0.000	0.000	0.000	0.000	0.000	0.000	0.000	0.000	0.000	0.000	0.000
TRINITY_DN203317_c3_g3	0.000	0.000	0.000	0.000	0.000	0.000	0.000	0.000	54.893	0.000	0.274	0.000	0.000	0.000	0.000	0.165	0.000	0.000	0.000	0.000	0.314	0.000	0.000	0.000	0.000	0.306	0.000	0.000	0.000	0.000
TRINITY_DN203317_c4_g1	1.119	0.555	0.604	0.505	1.408	0.000	0.000	0.724	0.000	0.000	0.000	0.584	0.000	0.662	0.000	0.510	1.138	0.443	0.000	0.798	0.000	0.000	0.000	0.000	0.715	0.000	0.161	3.082	1.454	0.750
TRINITY_DN203317_c5_g1	0.000	0.000	0.000	0.601	0.000	0.000	0.424	0.000	0.000	0.000	0.000	0.000	0.000	0.000	0.000	0.629	0.000	0.000	0.000	0.000	0.000	0.000	0.000	0.000	0.000	0.000	0.477	0.000	0.000	0.000
TRINITY_DN203317_c6_g1	0.499	0.000	0.000	0.000	0.891	0.393	0.000	0.000	0.000	0.000	0.000	0.000	0.948	0.000	0.000	0.451	0.000	0.000	0.000	0.720	0.000	0.566	0.704	0.000	0.000	0.000	0.000	0.000	0.000	0.000
TRINITY_DN203317_c7_g1	0.000	0.000	0.000	0.000	0.000	0.000	0.000	0.000	0.000	0.000	0.000	0.000	0.000	0.000	0.000	0.000	0.000	0.000	0.000	0.000	0.000	0.000	0.000	0.000	0.000	0.000	0.000	0.000	0.000	0.000
TRINITY_DN203318_c10_g1	0.000	0.000	0.000	0.504	0.000	0.000	0.681	0.000	0.000	0.000	0.000	0.000	0.547	0.000	0.000	0.000	0.000	0.000	0.000	0.000	0.000	0.000	0.000	0.000	0.000	0.000	0.000	0.000	0.000	0.000
TRINITY_DN203318_c15_g1	0.000	0.000	0.000	0.000	0.000	0.000	0.000	0.000	0.000	0.000	0.000	0.000	0.000	0.000	0.000	0.000	0.000	0.000	0.000	0.000	0.000	0.000	0.000	0.000	0.000	0.000	0.000	0.000	0.000	0.000
TRINITY_DN203318_c16_g1	0.000	0.000	0.000	0.000	0.000	0.000	0.000	0.000	0.000	0.000	0.000	0.486	0.000	0.000	0.000	0.000	0.000	0.000	0.000	0.000	0.000	0.000	0.000	0.000	0.000	0.000	0.000	0.000	0.000	0.625
TRINITY_DN203318_c18_g1	0.000	0.000	0.000	0.000	0.000	0.000	0.000	0.000	0.000	0.000	0.000	0.000	0.000	0.000	0.000	0.000	0.000	0.651	0.000	0.000	0.000	0.000	0.000	0.000	0.000	0.000	0.000	0.000	0.000	0.000
TRINITY_DN203318_c19_g1	0.000	0.000	0.000	0.398	0.000	0.000	0.000	0.607	0.000	0.000	0.000	0.000	0.000	0.000	0.000	0.000	0.000	0.000	0.000	0.000	0.000	0.000	0.000	0.000	0.000	0.000	0.000	0.000	0.000	0.000
TRINITY_DN203318_c1_g1	0.000	0.000	0.000	0.000	0.000	0.000	0.000	0.000	0.000	0.000	0.000	0.000	0.000	0.000	0.000	0.000	0.000	0.239	0.000	0.000	0.000	0.000	0.000	0.000	0.000	0.000	0.000	0.000	0.000	0.000
TRINITY_DN203318_c21_g1	0.000	0.000	0.000	0.000	0.000	0.000	0.000	0.000	0.000	0.000	0.000	0.000	1.052	0.000	0.000	0.000	0.000	0.000	0.000	0.000	0.000	0.000	0.000	0.000	0.000	0.000	0.000	0.000	0.000	0.000
TRINITY_DN203318_c23_g1	0.000	0.000	0.000	0.000	0.000	0.000	0.000	0.000	0.000	0.000	0.000	0.000	0.000	0.000	0.000	0.000	0.000	0.000	0.000	0.000	0.000	0.000	0.000	0.000	0.000	0.000	0.000	0.000	0.000	0.000
TRINITY_DN203318_c2_g1	0.000	0.000	0.000	0.720	0.000	0.000	0.000	0.000	0.000	0.000	0.000	0.000	0.000	0.000	0.000	0.741	0.000	0.000	0.000	0.000	0.000	0.000	0.000	0.000	0.000	0.000	0.000	0.000	0.000	0.000
TRINITY_DN203318_c4_g1	0.000	0.000	0.000	0.000	0.000	0.000	0.000	0.000	0.000	0.000	0.000	0.000	0.000	0.000	0.000	0.000	0.000	0.000	0.000	0.000	6.170	0.000	0.000	0.000	0.000	0.000	2.339	0.000	0.000	0.000
TRINITY_DN203318_c4_g2	0.000	0.000	0.000	0.000	0.000	0.000	0.000	0.000	0.000	0.389	0.000	0.000	0.000	0.000	0.000	0.000	0.000	0.000	0.000	0.000	0.000	3.747	0.000	0.000	0.000	0.000	0.000	0.401	0.000	0.000
TRINITY_DN203318_c5_g1	0.000	0.000	0.000	0.000	0.000	0.000	0.000	0.000	0.000	2.094	0.000	0.000	0.000	0.000	0.000	0.000	0.000	0.000	0.000	4.825	0.000	4.579	0.000	0.000	0.000	0.000	0.000	0.113	0.000	0.000
TRINITY_DN203318_c6_g1	37.601	28.725	47.469	26.980	20.126	24.733	56.288	89.411	18.959	33.022	63.242	24.441	63.503	69.939	84.327	27.297	59.739	35.649	73.463	46.269	31.545	24.517	26.825	20.591	43.813	34.935	40.181	39.101	35.168	24.353
TRINITY_DN203319_c0_g1	0.000	0.000	0.000	0.000	0.000	0.000	0.000	0.000	0.000	0.000	0.762	0.481	0.000	0.000	0.000	0.000	0.000	0.000	0.000	0.000	0.000	0.000	0.000	0.000	0.000	0.000	0.000	0.000	0.000	0.000
TRINITY_DN203319_c2_g1	3.230	19.919	6.190	17.847	10.704	16.749	2.853	3.043	1.314	1.209	1.509	1.691	11.834	5.145	8.271	27.829	13.443	26.929	1.459	1.788	1.975	1.343	2.289	2.332	4.519	4.734	3.575	1.787	2.594	3.638
TRINITY_DN203319_c2_g2	12.889	16.702	20.065	22.447	21.864	20.627	3.479	5.253	5.005	3.837	4.277	3.886	11.371	14.543	18.500	12.846	15.134	22.586	2.280	1.193	0.569	1.822	0.759	1.505	4.802	3.656	3.487	5.589	3.764	3.265
TRINITY_DN203319_c2_g3	2.403	0.000	0.000	0.000	2.670	0.000	0.000	0.000	0.000	0.000	0.000	0.000	6.833	0.000	0.000	0.000	0.000	0.000	0.000	0.000	0.000	0.000	0.000	0.000	1.512	0.000	0.000	0.000	0.000	0.000
TRINITY_DN203319_c4_g1	0.000	0.000	0.000	0.000	0.158	0.000	0.000	0.173	0.000	0.000	0.000	0.000	0.303	0.000	0.000	0.000	0.000	0.000	0.000	0.000	0.000	0.000	0.000	0.000	0.000	0.000	0.000	0.000	0.000	0.000
TRINITY_DN203319_c6_g1	0.000	0.000	0.000	0.000	0.000	0.000	0.000	0.000	0.000	0.000	0.000	0.000	0.000	0.000	0.000	0.000	0.000	0.000	0.000	0.000	0.000	0.000	0.000	0.000	0.000	0.000	0.000	0.000	0.000	0.000
TRINITY_DN20331_c0_g1	0.000	0.000	0.000	0.000	0.000	0.000	0.333	0.000	0.000	0.383	0.000	0.282	0.000	0.000	0.000	0.000	0.000	0.000	0.000	0.000	0.000	0.000	0.000	0.000	0.000	0.000	0.000	0.000	0.000	0.000
TRINITY_DN203320_c0_g1	0.139	0.392	0.000	0.401	0.501	0.093	0.374	0.549	1.060	0.422	0.498	0.747	0.109	0.000	0.000	0.000	0.809	0.091	0.000	0.166	1.714	0.579	1.006	0.570	0.389	0.195	0.131	0.323	0.000	0.281
TRINITY_DN203320_c1_g1	0.319	0.000	1.790	0.000	1.498	3.417	1.529	0.000	0.643	2.321	7.775	6.961	0.000	0.000	1.721	0.081	0.578	3.377	2.996	0.242	0.525	3.093	8.392	1.837	0.225	0.000	0.000	0.952	0.368	0.892
TRINITY_DN203320_c2_g1	23.217	17.940	16.846	15.979	18.483	10.175	8.472	12.237	5.192	17.835	15.724	11.259	7.859	8.944	7.959	9.435	16.207	6.071	5.158	7.850	5.764	16.676	6.803	8.205	23.996	39.223	22.050	30.251	30.492	25.288
TRINITY_DN203320_c3_g1	0.000	0.000	0.663	1.071	1.090	1.448	0.000	0.000	0.000	0.000	0.000	0.635	0.000	0.724	0.000	0.000	2.475	0.470	0.000	0.000	1.157	0.000	0.000	0.000	0.000	0.000	0.000	0.000	0.000	0.000
TRINITY_DN203320_c4_g1	0.000	0.000	0.000	0.000	0.000	0.000	0.000	0.000	0.000	0.000	0.000	0.000	0.000	0.000	0.000	0.000	0.000	0.000	0.000	0.000	0.000	0.000	0.000	0.000	0.000	0.000	0.000	0.000	0.000	0.000
TRINITY_DN203320_c5_g1	0.000	0.000	0.000	0.576	0.000	0.000	0.000	0.000	0.000	0.000	0.000	0.679	0.000	0.000	0.000	0.593	0.000	0.000	0.000	0.000	2.486	0.000	0.000	0.000	0.813	0.000	0.000	1.831	0.000	0.000
TRINITY_DN203321_c0_g1	0.000	0.000	0.000	0.000	0.000	0.000	0.000	0.000	0.000	0.000	0.000	0.000	0.000	0.000	0.000	0.546	0.000	0.000	0.000	0.000	0.000	0.000	0.843	0.000	0.000	0.000	0.000	0.000	0.000	0.000
TRINITY_DN203321_c1_g1	2.428	0.684	0.000	2.650	2.984	3.481	1.423	0.842	0.000	0.826	0.000	1.259	3.075	5.016	2.966	1.195	2.841	6.983	2.672	0.856	0.000	0.666	1.686	2.401	0.000	0.632	0.000	1.676	4.744	0.000
TRINITY_DN203321_c2_g1	0.000	8.479	1.954	1.307	8.479	4.790	2.684	2.662	0.000	1.991	0.000	1.526	4.483	0.000	0.491	3.054	0.226	4.050	6.956	1.030	11.293	3.639	2.054	2.933	6.671	2.337	3.229	0.000	0.000	0.000
TRINITY_DN203321_c4_g1	5.005	0.000	0.000	0.777	16.090	9.656	4.744	0.000	0.000	0.000	4.921	2.524	17.157	0.000	0.000	0.000	1.612	0.000	5.752	0.000	0.000	0.000	10.048	3.289	2.880	0.000	0.000	0.000	4.407	2.171
TRINITY_DN203321_c5_g1	0.046	0.388	0.408	3.294	0.532	0.240	5.432	0.527	2.598	3.019	2.243	2.478	0.419	0.071	0.377	0.000	0.170	0.381	0.287	0.000	0.000	0.850	0.522	0.068	0.110	0.000	0.213	0.059	0.000	0.051
TRINITY_DN203321_c5_g2	0.000	0.000	0.000	0.000	0.000	0.000	0.000	0.000	0.000	0.000	0.000	0.000	0.496	0.000	0.000	0.000	0.000	0.000	0.000	0.000	0.000	0.000	0.000	0.000	0.000	0.000	0.753	0.000	0.000	0.000
TRINITY_DN203321_c5_g3	0.000	0.000	0.000	0.906	0.000	0.000	0.000	0.033	0.348	0.000	0.000	0.000	0.000	0.000	0.000	0.000	0.000	0.387	0.000	0.000	0.458	0.000	0.000	0.000	0.000	0.000	0.326	0.000	0.000	0.000
TRINITY_DN203321_c6_g1	0.000	0.077	0.000	0.084	0.265	0.080	0.375	0.103	0.000	0.109	0.242	0.000	0.377	0.000	0.000	0.202	0.000	0.000	0.355	0.000	0.151	0.175	0.118	0.291	0.194	0.000	0.000	0.000	0.119	0.108
TRINITY_DN203322_c10_g1	0.000	0.000	0.000	0.420	0.000	0.000	0.000	0.000	0.000	0.000	0.000	0.000	0.000	0.000	0.000	0.000	0.000	0.370	0.000	0.000	0.000	0.000	0.000	0.000	0.000	0.000	0.000	0.000	0.000	0.000
TRINITY_DN203322_c12_g1	0.000	1.656	0.000	0.000	0.000	1.070	0.000	0.000	0.000	0.000	0.000	0.708	0.000	0.000	0.000	0.000	0.000	2.608	0.000	0.000	0.000	0.000	0.000	0.000	0.000	0.000	0.000	0.000	0.000	9.961
TRINITY_DN203322_c16_g1	0.453	0.139	0.479	0.407	0.142	0.250	0.333	0.000	0.416	0.197	0.230	0.149	0.000	0.184	0.000	0.146	1.780	0.245	0.000	0.000	0.000	0.000	0.000	0.531	0.348	0.000	0.185	0.206	0.000	0.193
TRINITY_DN203322_c17_g1	0.216	0.199	0.000	0.000	0.193	0.000	1.523	0.282	2.063	0.586	0.340	4.277	1.208	0.000	0.000	0.000	0.849	0.000	1.572	1.267	0.000	1.189	1.477	1.934	1.885	0.189	1.621	1.144	0.279	3.307
TRINITY_DN203322_c18_g1	29.258	31.015	25.625	30.380	30.062	34.695	53.672	52.398	31.721	40.911	42.704	41.257	136.993	77.149	182.977	84.385	77.895	108.780	40.838	34.338	18.841	43.229	18.646	29.719	28.206	9.258	15.393	11.025	18.101	20.917
TRINITY_DN203322_c19_g1	0.605	0.520	0.000	0.000	1.861	2.492	0.000	0.154	0.000	0.000	0.000	0.734	0.560	0.000	0.000	0.000	0.125	3.605	0.128	0.340	0.936	0.594	0.741	0.054	0.252	0.694	1.002	0.142	0.784	0.328
TRINITY_DN203322_c1_g1	0.000	0.000	0.000	0.000	0.000	0.000	0.000	0.000	0.000	0.000	0.000	0.000	0.822	0.000	0.000	0.392	0.000	0.666	0.000	0.000	0.000	0.000	0.000	0.000	0.000	0.000	0.000	0.000	0.000	0.000
TRINITY_DN203322_c20_g1	0.000	0.426	0.000	1.371	0.684	0.000	0.520	2.582	0.416	0.000	1.338	0.000	1.207	8.219	0.668	1.085	0.625	0.000	0.000	0.000	0.000	0.000	0.000	0.000	1.343	0.244	2.255	1.257	6.244	0.408
TRINITY_DN203322_c21_g1	0.000	0.000	0.000	0.405	0.000	0.000	0.000	0.000	0.000	0.000	0.000	0.000	0.441	0.000	0.000	0.000	0.000	0.000	0.000	0.000	0.000	0.000	0.000	0.000	0.000	0.000	0.000	0.000	0.000	0.000
TRINITY_DN203322_c25_g1	0.000	0.000	0.000	0.000	0.000	0.000	0.000	0.000	0.000	0.000	0.000	0.000	0.000	0.000	0.000	0.606	0.000	0.000	0.000	0.000	0.000	0.000	0.000	0.000	0.000	0.000	0.000	0.000	0.000	0.000
TRINITY_DN203322_c29_g1	0.000	0.000	0.000	0.000	0.000	0.000	0.000	0.000	0.000	0.000	0.000	0.000	0.000	0.000	0.000	0.777	0.000	0.667	0.000	0.000	0.000	0.000	0.000	0.000	0.000	0.000	0.000	0.000	0.000	0.000
TRINITY_DN203322_c34_g1	0.000	0.000	0.000	0.000	0.000	0.000	0.000	0.000	0.000	0.000	0.000	0.000	0.000	0.000	0.000	0.000	0.000	0.000	0.000	0.000	0.000	0.000	0.000	0.000	0.000	0.000	0.000	0.000	0.000	0.000
TRINITY_DN203322_c4_g1	0.000	0.469	0.000	0.413	0.000	0.000	0.000	0.000	0.655	0.000	0.000	0.000	0.000	0.000	0.000	0.000	0.000	0.363	0.000	0.000	0.000	0.000	0.000	0.000	0.000	0.000	0.000	0.000	0.000	0.000
TRINITY_DN203322_c8_g1	0.000	0.000	0.000	0.622	0.631	0.000	0.000	0.000	0.000	0.000	0.000	0.000	0.000	0.000	0.000	0.639	0.000	0.000	0.000	0.000	0.000	0.754	0.000	0.000	0.000	0.000	0.000	0.000	0.000	0.000
TRINITY_DN203322_c9_g1	0.000	0.000	0.000	0.000	0.000	0.000	0.000	0.000	0.000	0.000	0.000	0.000	0.000	0.000	0.000	0.000	0.000	1.069	0.000	0.000	0.000	0.000	0.000	0.000	0.000	0.000	0.000	0.000	0.000	0.000
TRINITY_DN203323_c2_g1	0.307	1.017	0.335	0.485	0.895	0.659	43.003	43.834	18.935	29.922	47.245	20.410	4.202	2.635	2.817	1.394	6.005	2.477	61.511	23.079	37.481	14.767	21.676	20.948	27.440	9.596	12.767	4.494	36.307	53.142
TRINITY_DN203323_c3_g1	0.000	1.548	0.000	0.830	8.941	6.003	0.000	0.000	0.000	0.000	1.199	0.000	0.000	0.000	0.000	0.000	16.918	0.000	0.000	0.000	0.000	0.000	2.163	0.000	0.000	0.000	0.000	0.000	7.421	0.000
TRINITY_DN203324_c0_g1	0.000	0.600	0.000	0.000	0.000	0.478	0.000	0.000	0.000	0.000	0.000	0.000	0.000	0.000	0.000	0.000	0.000	0.000	0.000	0.000	0.000	0.000	0.000	0.000	0.000	0.000	0.000	0.000	0.000	0.000
TRINITY_DN203324_c10_g1	0.000	0.000	0.000	0.000	0.000	0.000	0.000	0.000	0.000	0.000	0.000	0.844	0.000	0.000	0.000	0.000	0.000	0.000	0.000	0.000	0.000	0.000	0.000	0.000	0.000	0.000	0.000	0.000	0.000	0.000
TRINITY_DN203324_c1_g1	0.000	0.000	0.000	0.000	0.000	0.000	0.442	0.491	0.506	0.000	0.000	0.000	0.000	0.000	0.000	0.000	0.000	0.000	0.000	0.000	0.000	0.000	0.000	0.000	0.000	0.000	1.004	0.490	0.000	0.000
TRINITY_DN203324_c2_g1	0.000	1.813	0.000	0.000	0.000	0.000	0.000	0.000	0.000	0.000	0.000	0.000	0.255	0.000	0.000	0.000	0.000	0.000	0.000	0.000	0.000	0.621	0.000	0.000	0.000	0.000	0.000	0.364	0.000	0.000
TRINITY_DN203324_c4_g2	0.000	0.000	0.000	0.000	0.000	0.391	0.000	0.000	0.000	0.000	0.000	0.204	0.449	0.000	0.000	0.855	1.852	0.605	0.000	0.000	0.000	0.000	0.000	0.000	0.000	0.000	0.000	0.000	0.000	0.000
TRINITY_DN203324_c5_g1	0.000	0.000	0.000	0.000	0.000	0.000	0.000	0.000	0.000	0.000	0.000	0.000	0.000	0.000	0.000	0.000	0.000	0.000	0.000	0.000	0.000	2.117	0.000	0.000	0.000	0.000	0.000	0.000	0.000	0.000
TRINITY_DN203324_c5_g2	0.000	0.303	0.000	0.000	0.840	0.000	0.000	0.000	0.000	0.000	0.000	0.325	0.000	0.000	0.000	0.000	0.639	0.000	0.000	0.000	0.000	0.000	0.000	0.000	0.000	0.000	0.000	0.000	0.000	0.000
TRINITY_DN203324_c5_g3	0.000	0.000	0.000	0.000	0.000	0.000	0.000	0.000	0.000	0.000	0.000	0.000	0.553	0.000	0.000	0.000	0.000	0.447	0.000	0.000	0.000	0.000	0.000	0.000	0.000	0.000	0.000	0.000	0.000	0.000
TRINITY_DN203324_c6_g1	0.652	0.317	0.000	0.000	0.292	0.000	0.000	0.000	0.000	0.000	0.000	0.000	0.000	0.000	0.000	0.000	0.000	0.250	0.496	0.000	0.000	0.000	0.000	0.000	0.000	0.000	0.000	0.000	0.000	0.000
TRINITY_DN203324_c6_g2	0.092	0.000	0.000	0.000	0.164	0.431	0.248	0.442	0.370	0.348	0.121	0.161	0.424	0.000	0.000	0.000	0.000	0.283	0.535	0.000	0.000	0.000	0.227	0.000	0.741	0.228	0.391	0.370	0.000	0.640
TRINITY_DN203324_c7_g1	0.000	0.000	0.000	0.000	0.000	0.000	0.000	0.000	0.000	0.000	0.000	0.000	0.000	0.000	0.000	0.000	0.000	0.000	1.540	0.000	0.000	0.000	0.000	0.000	0.000	0.000	0.000	0.000	0.000	0.000
TRINITY_DN203324_c7_g2	0.000	0.000	0.000	0.000	0.231	0.016	0.018	0.000	0.000	0.000	0.000	0.000	0.000	0.000	0.000	0.018	8.405	0.000	0.000	0.000	0.000	0.017	0.354	0.000	0.000	0.000	0.019	0.000	0.051	0.000
TRINITY_DN203324_c7_g3	0.000	0.000	0.000	0.000	0.000	0.000	0.000	0.000	0.000	0.000	0.000	0.000	0.000	0.000	0.000	0.000	0.000	0.000	0.000	0.000	0.000	0.000	1.831	0.000	0.000	0.000	0.000	0.000	0.000	0.000
TRINITY_DN203324_c7_g4	0.000	0.000	0.000	0.000	0.000	0.000	0.000	0.323	0.000	0.000	0.391	0.000	0.000	0.000	0.000	0.000	0.000	0.186	0.000	0.354	0.000	0.000	0.000	0.000	0.000	0.000	0.000	0.000	0.000	0.000
TRINITY_DN203324_c7_g6	0.000	0.000	0.542	0.000	0.698	0.409	0.000	0.000	1.081	0.000	0.000	0.000	0.000	0.000	0.000	0.000	0.000	0.799	0.000	0.000	0.000	0.000	0.000	0.000	0.000	0.000	0.000	0.000	0.000	0.000
TRINITY_DN203324_c8_g1	0.000	0.000	0.000	0.000	0.000	0.000	0.000	0.000	0.416	0.000	0.000	0.000	0.000	0.000	0.000	0.000	0.000	0.000	0.000	0.000	0.000	0.000	0.000	0.000	0.000	0.000	0.000	0.000	0.000	0.000
TRINITY_DN203324_c9_g1	0.000	0.000	0.000	0.000	0.000	0.000	0.000	0.000	0.000	0.000	0.000	0.000	0.000	0.000	0.000	0.000	0.000	1.081	0.000	0.000	0.000	0.000	0.000	0.000	0.000	0.000	0.000	0.000	0.000	0.000
TRINITY_DN203325_c0_g1	0.000	0.000	0.000	0.000	0.000	0.000	0.000	0.000	0.000	0.000	0.000	0.457	0.000	0.000	0.000	0.785	0.000	0.000	0.000	0.000	0.000	0.000	0.615	0.000	0.000	0.000	0.615	0.000	0.000	0.100
TRINITY_DN203325_c2_g1	0.000	0.000	0.000	0.000	1.197	0.000	0.000	0.000	0.000	0.000	0.000	0.000	0.000	1.052	0.000	0.796	0.000	0.000	0.000	0.000	0.000	0.000	0.000	0.000	0.000	0.366	0.000	0.000	0.000	0.000
TRINITY_DN203325_c2_g2	0.000	0.000	0.000	0.602	0.000	0.000	0.000	0.000	0.000	0.000	0.000	0.000	0.652	0.000	0.000	0.000	0.000	0.670	0.000	0.000	0.000	0.000	0.000	0.000	0.000	0.000	0.000	0.000	0.000	0.000
TRINITY_DN203325_c3_g1	0.000	0.000	0.000	0.444	0.000	0.000	0.000	0.000	0.000	0.000	0.000	0.000	0.000	0.000	0.000	0.000	0.000	0.115	0.000	0.000	0.000	0.000	0.000	0.000	0.000	0.000	0.000	0.000	0.000	0.000
TRINITY_DN203325_c3_g2	0.000	0.000	0.000	0.000	0.000	0.000	0.000	0.000	0.000	0.000	0.812	0.000	0.000	0.000	0.000	0.000	0.000	0.000	0.000	0.000	0.000	0.000	0.000	0.000	0.000	0.000	0.000	0.000	0.000	0.000
TRINITY_DN203325_c4_g1	0.911	0.000	0.000	1.567	1.591	0.000	0.000	0.000	0.000	0.000	0.000	0.889	0.845	0.000	0.000	0.000	0.000	1.384	0.000	0.000	0.000	0.000	0.000	0.000	0.000	0.000	0.000	0.000	0.000	1.174
TRINITY_DN203325_c4_g2	0.000	0.000	0.000	0.000	0.000	1.121	0.000	0.000	0.000	0.949	0.000	0.000	0.000	0.000	0.000	0.000	1.415	0.547	0.000	0.000	0.000	0.000	0.000	1.394	0.000	0.000	0.000	0.000	0.000	0.000
TRINITY_DN203325_c4_g3	0.000	0.898	0.000	0.589	1.854	0.000	0.000	0.000	0.744	0.000	0.000	0.000	0.000	0.000	0.502	0.398	0.000	0.535	0.000	0.000	0.000	0.000	0.000	0.000	0.000	0.000	0.000	0.000	1.768	0.729
TRINITY_DN203325_c5_g1	0.000	0.000	2.554	0.120	0.000	3.734	0.000	0.000	0.935	1.015	0.000	3.297	0.000	0.000	0.143	0.000	0.000	2.221	0.000	0.000	2.536	4.354	0.000	2.741	0.000	0.000	2.053	0.790	0.000	1.155
TRINITY_DN203326_c0_g2	0.000	0.105	0.000	0.211	0.442	0.000	0.000	0.000	0.000	0.000	0.000	0.000	0.000	0.000	0.000	0.000	0.451	0.099	0.000	0.000	0.000	0.000	0.157	0.000	0.000	0.000	0.000	0.000	0.000	0.000
TRINITY_DN203326_c0_g3	0.098	0.000	0.293	0.000	0.088	0.000	0.000	0.000	0.000	0.000	0.000	0.174	0.000	0.227	0.232	0.000	0.000	0.000	0.000	0.000	0.000	0.000	0.000	0.000	0.104	0.150	0.105	0.000	0.000	0.000
TRINITY_DN203327_c1_g1	0.309	0.000	0.000	0.000	0.000	0.243	0.000	0.838	0.862	0.435	0.000	0.000	0.000	0.000	0.000	0.000	0.000	0.000	0.000	0.000	0.000	0.000	0.874	0.000	0.000	0.000	0.000	0.000	0.000	0.410
TRINITY_DN203327_c2_g1	0.000	0.000	0.000	0.000	0.000	0.000	0.000	0.408	0.000	0.000	0.501	0.000	0.000	0.000	0.000	0.000	0.613	0.000	0.000	0.886	0.000	0.347	0.000	0.000	0.000	0.000	0.000	0.000	0.000	0.000
TRINITY_DN203327_c3_g1	0.000	0.000	0.000	0.378	0.295	0.271	0.421	0.000	0.603	0.000	1.619	0.360	0.000	0.000	0.000	1.177	0.706	0.000	0.891	0.506	0.000	0.000	0.000	0.000	0.762	0.440	0.875	0.000	0.000	0.459
TRINITY_DN203327_c3_g2	0.000	0.000	0.000	0.000	0.000	0.000	0.000	0.000	0.000	0.000	0.000	0.000	0.000	0.000	0.000	0.000	0.000	0.000	0.000	0.000	0.000	0.000	0.000	0.000	0.000	0.000	0.427	0.000	0.000	0.000
TRINITY_DN203327_c4_g1	0.947	1.658	0.677	1.574	1.104	1.150	4.088	7.456	1.230	5.866	4.843	1.720	1.261	1.287	0.750	2.327	0.715	0.460	1.946	2.890	0.413	3.030	1.136	0.435	2.406	3.223	3.418	3.777	1.749	1.393
TRINITY_DN203327_c4_g2	0.102	0.735	0.000	0.599	0.538	0.461	0.417	0.449	0.126	0.111	1.087	0.354	0.443	0.231	0.113	0.912	0.000	0.644	0.362	0.273	0.631	0.574	0.374	0.315	0.203	0.842	0.624	0.000	0.559	1.014
TRINITY_DN203327_c4_g3	0.000	0.000	0.000	0.965	0.000	1.161	1.182	0.443	0.000	0.462	0.000	1.345	0.682	0.000	0.000	0.634	0.000	0.000	0.497	0.000	0.000	0.000	0.000	0.616	0.431	0.314	0.000	0.000	0.409	0.431
TRINITY_DN203327_c5_g1	0.148	0.000	0.000	0.636	0.455	0.576	0.335	0.000	0.212	0.000	0.000	0.000	0.685	0.000	0.000	0.164	0.000	0.641	0.000	0.220	0.000	0.000	0.214	0.000	0.000	0.000	0.000	0.000	0.000	0.000
TRINITY_DN203327_c6_g1	0.000	0.000	0.000	0.428	0.000	0.000	0.000	0.000	0.000	0.000	0.000	0.000	0.000	0.581	0.000	0.000	0.000	0.000	0.000	0.000	0.000	0.000	0.000	0.000	0.000	0.505	0.000	1.343	0.000	0.000
TRINITY_DN203328_c0_g1	16.832	6.529	22.480	5.092	25.013	10.735	306.923	389.886	471.574	378.306	614.485	299.585	0.060	0.000	11.452	0.000	2.793	0.050	4.117	1.812	23.059	2.081	2.802	46.676	0.000	0.000	1.801	0.000	0.000	9.133
TRINITY_DN203329_c1_g1	0.321	0.142	0.000	0.000	0.144	0.630	0.000	0.000	0.000	0.000	0.472	0.456	0.149	0.000	0.000	0.146	0.607	0.371	0.000	0.000	0.000	0.000	0.000	0.272	0.000	0.000	0.000	0.000	0.000	0.395
TRINITY_DN203329_c1_g2	0.000	0.000	0.000	0.000	0.000	0.000	0.000	0.000	0.000	0.000	0.000	0.077	0.227	0.000	0.000	0.131	0.000	0.000	0.000	0.000	0.000	0.000	0.000	0.137	0.000	0.000	0.000	0.000	0.000	0.000
TRINITY_DN203329_c1_g3	0.000	2.253	0.000	4.972	1.324	1.179	2.323	6.487	0.274	2.757	4.687	1.306	3.495	0.000	0.000	0.558	0.194	0.839	6.124	5.642	0.000	0.955	3.567	0.000	2.351	5.933	1.670	4.223	1.625	2.538
TRINITY_DN203329_c1_g4	0.000	0.000	0.000	0.000	0.000	0.219	0.000	0.000	0.000	0.000	0.000	0.360	0.000	0.000	0.000	0.000	0.000	0.270	0.000	0.000	0.000	0.000	0.000	0.000	0.000	0.000	0.000	0.000	0.000	0.320
TRINITY_DN203329_c1_g5	0.000	0.000	0.000	0.000	0.000	0.000	0.000	0.957	0.000	0.000	0.386	0.725	0.000	0.000	0.000	0.000	0.000	0.000	0.356	0.350	0.000	0.000	0.666	0.439	0.306	0.649	0.616	0.000	0.000	0.000
TRINITY_DN203329_c2_g1	0.000	0.763	0.775	0.337	1.386	0.611	0.000	0.000	0.000	0.000	0.000	0.000	2.695	5.517	0.000	5.968	5.575	5.655	0.000	0.000	0.000	0.000	0.000	0.000	0.000	0.000	0.000	0.000	0.000	0.000
TRINITY_DN203329_c2_g2	0.000	0.000	0.000	0.000	0.000	0.000	0.000	0.000	0.000	0.000	0.000	0.515	0.000	0.000	0.000	0.443	0.000	0.000	0.000	0.000	0.000	0.000	0.000	0.000	0.000	0.000	0.000	0.000	0.000	0.000
TRINITY_DN203329_c3_g1	0.231	0.046	0.114	0.195	0.207	0.271	0.112	0.124	0.000	0.064	0.217	0.147	0.053	0.000	0.068	0.211	0.199	0.179	0.138	0.231	0.000	0.052	0.069	0.000	0.000	0.084	0.176	0.223	0.150	0.261
TRINITY_DN203329_c3_g2	0.369	0.448	0.402	0.411	1.438	1.371	0.104	0.308	0.000	0.130	0.544	1.162	3.764	6.649	3.311	3.528	6.350	5.106	0.000	0.000	0.000	0.000	0.000	0.115	0.025	0.078	0.000	0.000	0.000	1.003
TRINITY_DN203329_c3_g3	0.000	0.000	0.000	0.000	0.000	0.000	0.000	0.000	0.000	0.000	0.000	0.000	0.000	0.551	0.000	0.000	0.000	0.000	0.000	0.000	0.000	0.000	0.000	0.000	0.000	0.000	0.000	0.000	0.000	0.625
TRINITY_DN203329_c4_g1	0.000	0.000	0.000	0.000	1.446	0.000	0.000	0.000	0.000	0.000	2.439	0.000	0.000	0.000	0.000	0.000	0.000	0.398	0.000	0.000	0.000	0.000	0.000	0.000	0.000	0.000	1.157	0.000	6.526	0.000
TRINITY_DN203330_c0_g1	0.000	0.000	0.000	0.650	0.000	0.000	0.000	0.000	0.000	6.903	1.139	0.000	0.000	0.879	0.000	8.683	0.000	0.000	0.000	0.000	1.396	21.838	1.016	0.000	0.000	0.000	0.000	0.000	0.000	0.000
TRINITY_DN203330_c1_g1	0.000	0.000	0.000	0.000	0.000	0.000	2.703	0.000	4.531	6.276	2.397	0.000	5.270	0.000	13.713	3.566	0.000	0.000	22.031	0.000	39.584	23.007	23.217	0.000	0.000	0.000	0.000	0.000	0.000	0.000
TRINITY_DN203330_c2_g1	0.000	0.000	0.000	0.000	0.000	0.000	0.000	0.000	0.000	0.000	0.000	0.000	1.244	0.000	3.726	3.562	5.394	2.807	0.000	0.000	0.827	0.000	0.000	0.000	0.000	0.000	0.000	0.000	0.000	0.000
TRINITY_DN203330_c3_g1	0.000	1.575	0.000	2.371	0.000	5.586	0.778	1.152	0.000	8.023	0.988	6.554	0.000	0.000	0.000	0.000	0.000	4.576	0.000	0.000	0.000	1.961	0.797	2.332	9.214	8.766	0.000	386.864	148.838	91.329
TRINITY_DN203330_c4_g1	0.000	0.000	0.000	0.334	0.174	0.000	0.171	0.000	0.000	0.000	0.000	0.238	0.364	0.000	0.568	1.584	0.290	0.627	0.000	0.000	0.000	0.000	0.000	0.000	0.000	0.000	0.000	0.000	0.000	0.000
TRINITY_DN203330_c5_g1	0.000	0.000	0.000	0.000	0.000	0.110	0.153	0.000	0.183	0.000	0.415	0.056	0.000	0.000	0.000	0.000	0.260	0.216	0.000	0.196	0.000	0.060	0.000	0.298	0.000	0.000	0.320	0.000	0.363	0.170
TRINITY_DN203330_c5_g2	0.000	0.000	0.000	0.000	0.093	0.000	0.000	0.372	0.000	0.000	0.279	0.000	0.000	0.000	0.000	0.000	0.000	0.000	0.000	0.000	0.000	0.000	0.130	0.000	0.223	0.000	0.000	0.000	0.000	0.000
TRINITY_DN203330_c6_g1	10.506	8.450	6.791	8.606	6.665	9.070	5.386	6.948	9.301	9.598	9.840	8.970	9.255	8.608	7.669	8.025	11.056	8.674	17.892	19.484	27.985	22.899	20.686	31.995	11.115	9.510	9.938	14.393	6.700	9.655
TRINITY_DN203330_c8_g1	0.000	0.000	0.000	0.000	0.000	0.000	0.000	0.000	0.000	0.000	0.000	0.000	0.839	0.000	0.000	0.000	0.000	0.000	0.000	0.000	0.000	0.000	0.000	0.000	0.000	0.000	0.000	0.000	0.000	0.000
TRINITY_DN203330_c9_g1	0.000	0.426	0.459	0.392	0.000	0.000	0.000	0.000	2.141	0.000	0.756	0.000	0.000	0.000	2.093	0.000	0.000	0.000	0.000	0.000	1.677	0.000	1.272	0.000	0.000	0.000	0.671	0.000	0.572	0.000
TRINITY_DN203331_c1_g1	0.000	0.000	0.000	0.000	0.187	0.000	0.000	0.000	0.285	0.000	0.327	0.206	1.879	0.000	5.579	0.380	0.000	0.631	0.000	0.603	0.370	0.000	0.570	0.000	0.000	0.000	0.000	0.000	0.000	0.000
TRINITY_DN203331_c2_g1	0.000	0.000	0.000	0.000	0.000	0.000	0.000	0.000	0.000	0.000	0.000	0.000	0.299	0.000	0.000	0.000	0.000	0.000	0.000	0.000	0.000	0.000	0.000	0.000	0.000	0.000	0.430	0.000	0.000	0.000
TRINITY_DN203331_c2_g2	0.000	1.094	0.000	0.000	0.420	0.000	0.000	0.258	0.271	0.000	0.000	0.000	0.932	0.000	0.000	0.000	0.000	0.000	0.575	0.000	0.000	0.217	0.271	0.000	0.000	0.345	0.246	0.000	0.000	0.000
TRINITY_DN203331_c2_g3	0.000	0.000	0.000	0.000	0.209	0.000	0.279	0.310	0.000	0.000	0.000	0.235	0.000	0.000	0.000	0.000	0.000	0.000	0.000	0.000	0.000	0.000	0.000	0.000	0.000	0.000	0.000	0.000	0.000	0.102
TRINITY_DN203331_c3_g1	25.017	0.076	6.985	29.257	4.198	16.493	0.000	0.000	0.000	0.026	0.000	0.000	0.000	0.520	0.913	19.696	0.083	0.888	0.000	0.000	0.000	0.000	0.000	0.000	0.000	0.000	0.000	0.000	0.000	0.000
TRINITY_DN203331_c3_g2	0.000	0.000	0.000	1.261	3.144	0.000	0.000	0.000	0.000	0.000	0.000	0.000	0.000	0.000	0.000	0.000	0.000	0.000	0.000	0.000	0.000	0.000	0.000	0.000	0.000	0.000	0.000	0.000	0.000	0.000
TRINITY_DN203331_c4_g1	0.000	0.367	0.791	0.000	0.000	0.000	0.000	0.000	0.000	0.000	0.000	0.000	0.000	0.000	0.000	0.000	0.000	0.000	0.000	0.000	0.000	0.000	0.000	0.000	0.000	0.000	0.000	0.000	0.000	0.000
TRINITY_DN203332_c0_g1	0.000	2.183	0.000	0.650	2.640	2.932	0.000	0.919	0.000	0.986	1.139	0.000	3.628	0.879	0.000	0.000	1.472	4.004	0.000	1.020	1.396	0.000	0.000	0.000	0.000	0.000	0.000	0.000	0.000	0.000
TRINITY_DN203332_c10_g1	0.000	0.347	0.000	0.752	0.319	0.537	1.679	0.000	0.495	0.000	0.000	0.000	4.200	0.000	0.000	1.422	0.271	2.716	0.196	0.000	0.000	0.000	0.000	0.434	0.544	0.709	4.061	0.000	0.000	1.088
TRINITY_DN203332_c10_g2	0.000	0.000	0.000	0.494	0.000	0.181	0.000	0.000	0.000	0.000	0.000	2.077	0.000	0.000	0.000	0.265	0.000	1.465	0.000	0.000	0.000	0.000	0.000	0.206	0.000	0.000	0.000	0.000	0.000	0.908
TRINITY_DN203332_c11_g1	0.000	0.000	0.000	0.000	0.000	0.000	0.000	0.000	0.000	0.000	0.000	0.000	0.000	0.000	0.000	0.000	0.000	0.541	0.000	0.000	0.000	0.000	0.000	0.000	0.000	0.000	0.000	0.000	0.000	0.000
TRINITY_DN203332_c1_g1	0.000	0.000	0.000	0.000	0.000	0.000	0.000	0.000	0.000	0.000	0.000	0.000	0.000	0.000	0.000	0.000	0.000	0.000	0.000	0.000	0.000	0.000	0.000	0.000	0.000	0.000	0.000	0.000	0.000	0.000
TRINITY_DN203332_c3_g1	0.000	0.000	0.000	0.317	0.000	0.000	0.000	0.000	0.000	0.000	0.000	0.000	0.689	0.000	0.000	0.000	0.000	0.000	0.000	0.000	0.000	0.000	0.000	0.000	0.000	0.000	0.000	0.000	0.000	0.000
TRINITY_DN203332_c6_g1	2.073	0.676	0.000	0.212	0.441	0.000	0.000	0.657	0.000	1.599	1.074	0.000	0.000	0.000	0.000	0.000	0.000	0.791	0.000	0.000	1.296	0.000	0.000	0.000	0.000	0.000	0.000	0.000	0.000	0.914
TRINITY_DN203332_c7_g1	0.000	0.000	0.000	0.345	0.000	0.000	0.000	0.000	0.000	1.121	0.000	0.000	0.000	0.000	0.000	0.000	0.000	0.000	0.605	0.000	0.000	0.000	0.000	0.000	2.636	0.000	0.000	0.000	1.023	0.000
TRINITY_DN203332_c8_g1	1.000	3.394	0.000	1.122	2.365	1.984	0.000	1.411	0.000	1.525	0.000	4.339	4.612	3.515	0.000	0.529	0.000	2.779	1.460	0.009	0.000	3.501	0.000	3.870	1.016	4.242	3.898	1.753	0.000	2.488
TRINITY_DN203333_c1_g1	0.000	0.000	0.000	0.000	0.484	0.000	0.000	0.000	0.000	0.000	0.000	0.000	0.000	0.000	0.000	0.000	0.000	0.417	0.000	0.000	0.000	0.000	0.000	0.000	0.000	0.000	0.000	0.000	0.000	0.000
TRINITY_DN203333_c2_g1	0.000	0.230	0.000	0.631	0.219	0.000	0.655	0.242	0.000	0.336	0.000	0.247	0.982	0.000	0.000	0.668	0.000	0.000	0.809	0.000	1.901	0.000	0.000	0.000	0.000	0.323	0.000	0.000	0.000	0.000
TRINITY_DN203333_c3_g1	0.000	0.000	0.000	0.000	0.087	0.000	0.000	0.329	0.122	0.000	0.000	0.086	0.000	0.000	0.000	0.000	0.000	0.000	0.122	0.397	0.000	0.092	0.000	0.000	0.206	0.074	0.000	0.252	0.000	0.000
TRINITY_DN203333_c3_g2	0.000	0.047	0.000	0.000	0.000	0.000	0.000	0.000	0.000	0.000	0.000	0.000	0.000	0.000	0.000	0.000	0.000	0.000	0.071	0.000	0.000	0.000	0.000	0.000	0.418	0.304	0.242	0.229	1.231	0.470
TRINITY_DN203333_c3_g3	0.000	0.143	0.000	0.000	0.000	0.000	0.034	0.000	0.000	0.204	0.086	0.242	0.000	0.000	0.000	0.000	0.306	0.124	0.372	0.094	0.000	0.168	0.000	0.000	0.293	0.267	0.000	0.092	0.000	0.159
TRINITY_DN203333_c3_g4	0.000	0.068	0.000	0.000	0.173	0.065	0.274	0.175	0.000	0.507	0.097	0.087	0.143	0.087	0.000	0.069	0.293	0.213	0.983	0.000	0.000	0.626	0.000	0.000	0.087	1.623	0.175	0.200	0.791	0.000
TRINITY_DN203333_c4_g1	0.000	0.000	0.000	0.000	0.000	0.000	0.725	0.000	0.838	0.000	0.000	0.000	0.000	0.000	0.000	0.000	0.000	0.000	0.000	0.000	0.000	0.000	0.000	0.000	0.000	0.000	0.894	0.000	0.000	0.000
TRINITY_DN203334_c0_g1	0.000	1.969	0.000	0.000	0.000	0.000	0.000	0.000	0.000	0.000	0.000	0.000	1.263	0.000	0.000	0.000	0.000	0.000	0.000	1.857	0.000	0.000	0.000	0.000	0.820	0.000	0.000	0.000	0.000	0.000
TRINITY_DN203334_c10_g1	0.000	0.650	0.000	0.000	0.586	0.000	0.765	0.000	0.000	0.000	0.000	0.000	0.000	0.000	0.000	0.000	0.000	0.000	0.000	0.000	0.000	0.000	0.911	0.000	0.000	0.000	0.000	0.000	0.000	0.000
TRINITY_DN203334_c11_g1	0.000	0.000	0.000	0.000	0.000	0.000	0.000	0.000	0.000	0.000	0.000	0.000	0.000	0.000	0.000	0.000	0.000	0.439	0.000	0.000	0.000	0.000	0.256	0.000	0.000	0.000	0.231	0.000	0.000	0.000
TRINITY_DN203334_c12_g1	0.000	0.000	0.000	0.000	0.000	0.000	0.000	0.000	0.458	0.000	0.000	0.000	0.000	0.000	0.000	0.000	0.000	0.000	0.000	0.000	0.000	0.000	0.000	0.000	0.000	0.000	0.000	0.000	0.000	0.000
TRINITY_DN203334_c2_g1	1.177	0.000	0.000	0.000	0.000	0.000	0.693	0.000	0.000	0.000	0.614	0.000	0.000	0.000	0.000	1.059	0.000	0.000	0.000	0.000	0.000	0.000	0.000	0.000	0.000	0.000	0.506	0.000	0.000	0.787
TRINITY_DN203334_c3_g1	0.000	0.000	0.000	0.115	0.000	0.106	0.294	0.000	0.000	0.000	0.000	0.125	0.000	0.000	0.161	0.000	0.502	0.000	0.000	0.189	0.894	0.000	0.000	0.000	0.000	0.108	0.154	0.000	0.000	0.164
TRINITY_DN203334_c4_g1	0.000	0.000	0.000	0.000	0.000	0.000	0.000	0.000	0.000	0.000	0.000	0.000	0.000	0.000	0.000	0.000	0.000	0.000	0.000	0.000	0.000	0.000	0.000	0.000	0.000	0.000	0.000	0.699	0.000	2.049
TRINITY_DN203334_c4_g2	0.000	0.000	0.000	0.000	0.000	0.000	0.000	0.000	0.000	0.000	0.000	0.000	0.000	0.000	0.000	0.000	0.000	0.102	0.100	2.921	0.249	0.301	0.000	0.249	0.000	0.000	0.000	0.000	0.000	0.000
TRINITY_DN203334_c4_g3	0.000	0.000	0.000	0.416	0.000	0.000	0.000	0.000	0.000	0.000	0.000	0.000	0.453	0.000	0.000	2.262	0.000	0.000	0.000	0.000	0.000	0.000	0.000	0.000	0.000	0.000	0.000	0.000	0.000	0.000
TRINITY_DN203334_c4_g4	0.000	0.117	0.000	0.166	0.044	0.556	0.000	0.052	0.000	0.054	1.015	0.042	0.454	0.000	0.115	1.124	0.336	0.076	0.000	0.000	0.000	0.044	0.000	0.147	0.000	0.000	0.000	0.000	0.000	0.000
TRINITY_DN203334_c4_g5	0.000	0.000	0.000	0.000	0.000	0.000	0.000	0.000	0.000	0.000	0.000	0.000	0.000	0.000	0.000	0.000	0.000	0.000	0.000	0.000	0.000	0.000	0.000	0.000	0.000	0.000	0.000	1.193	0.000	2.219
TRINITY_DN203334_c5_g1	0.000	0.339	0.000	0.300	0.539	0.021	0.147	0.243	1.922	0.084	0.146	0.598	0.145	0.030	0.128	0.000	0.000	0.083	1.168	0.750	0.000	0.104	0.092	0.000	0.302	0.924	0.921	0.134	1.118	0.810
TRINITY_DN203334_c6_g1	0.000	0.080	0.000	0.000	0.086	0.075	0.099	0.000	0.000	0.000	0.000	0.170	0.000	0.000	0.000	0.176	0.000	0.074	0.000	0.000	0.000	0.000	0.000	0.000	0.000	0.073	0.000	0.000	0.000	0.000
TRINITY_DN203334_c7_g1	0.000	0.000	0.000	0.000	0.000	0.000	0.000	0.000	0.688	0.000	0.000	0.000	0.000	0.000	3.045	0.000	1.022	0.000	0.000	0.000	0.000	0.000	0.000	0.000	0.000	0.000	0.000	0.000	0.000	0.000
TRINITY_DN203334_c8_g1	0.000	0.000	0.000	0.000	0.000	2.521	0.000	0.000	0.000	0.000	0.000	0.000	0.000	0.000	0.651	0.000	0.000	0.000	0.000	0.000	1.009	0.000	0.000	0.000	0.000	0.000	0.000	0.000	0.000	0.000
TRINITY_DN203334_c9_g1	0.000	0.000	0.000	0.000	0.000	0.000	0.000	0.000	0.000	0.000	0.000	0.000	1.410	0.000	0.000	0.000	0.000	0.443	0.000	0.000	0.000	0.000	0.000	0.000	0.000	0.000	0.000	0.000	0.000	0.000
TRINITY_DN203335_c2_g1	6.189	11.558	8.595	11.252	9.240	16.074	3.436	3.322	5.864	2.731	2.078	3.363	17.893	3.127	9.689	38.800	14.211	23.232	5.594	5.508	4.250	7.484	5.888	6.673	41.132	38.814	32.144	11.224	9.311	16.159
TRINITY_DN203335_c2_g2	0.000	0.288	0.000	0.258	0.000	0.000	0.000	0.000	0.000	0.421	0.000	0.000	0.000	0.000	0.000	0.000	0.000	0.000	0.000	0.000	0.000	0.000	0.000	0.000	0.000	0.000	0.000	0.000	0.000	0.000
TRINITY_DN203335_c3_g1	0.000	0.000	0.000	0.000	0.000	0.000	0.635	1.390	0.731	0.000	0.000	0.000	1.518	0.000	0.000	0.000	0.000	0.000	0.000	0.000	0.000	0.000	0.000	0.000	0.000	0.553	0.000	0.733	0.000	0.000
TRINITY_DN203335_c4_g1	0.000	0.000	0.000	0.027	0.000	0.099	0.000	0.000	0.000	0.000	0.000	0.000	0.120	0.035	0.000	0.175	0.000	0.000	0.000	0.000	0.000	0.000	0.000	0.000	0.000	0.022	0.000	0.000	0.000	0.000
TRINITY_DN203336_c2_g1	0.106	0.136	0.000	0.135	0.048	0.042	0.206	0.057	0.194	0.000	0.132	0.091	0.000	0.061	0.000	0.050	0.182	0.084	0.126	0.212	0.000	0.048	0.065	0.081	0.106	0.077	0.054	0.000	0.000	0.000
TRINITY_DN203336_c3_g1	0.000	0.000	0.000	1.203	0.000	2.341	0.430	0.000	0.922	0.764	0.000	1.411	0.000	0.872	0.000	0.333	0.000	0.529	0.991	0.955	0.000	0.426	0.000	0.000	0.000	0.724	0.000	0.000	0.000	0.000
TRINITY_DN203336_c3_g2	0.000	0.000	0.000	0.000	0.000	0.000	0.000	0.000	0.870	0.000	0.000	0.000	0.612	0.000	0.000	0.000	0.000	0.000	0.000	0.000	0.000	0.700	0.000	0.000	0.000	0.000	0.000	0.000	0.000	0.000
TRINITY_DN203336_c4_g4	0.000	0.799	0.000	0.000	0.000	0.010	0.000	0.000	0.000	0.000	0.000	0.000	0.221	0.000	0.000	0.741	0.000	0.000	0.000	0.000	0.000	0.000	0.000	0.000	0.000	0.846	0.000	0.000	0.000	0.000
TRINITY_DN203336_c4_g7	0.000	0.000	0.000	0.000	0.000	0.000	0.566	0.000	0.000	0.000	0.000	0.000	0.000	0.000	0.000	0.424	0.000	0.000	0.000	0.000	0.000	0.000	0.000	0.000	0.000	0.000	0.000	0.000	0.000	0.000
TRINITY_DN203336_c5_g1	0.000	0.577	0.000	0.000	0.000	0.000	0.000	0.000	0.000	0.000	0.000	0.000	0.000	0.000	0.000	0.000	0.000	0.000	0.000	0.000	0.000	0.000	0.000	0.000	0.000	0.000	0.000	0.000	0.000	0.000
TRINITY_DN203336_c6_g1	0.715	0.000	0.000	0.000	0.000	0.000	0.000	0.000	0.000	0.000	0.000	0.000	0.000	0.000	0.000	0.000	0.000	0.000	0.000	0.000	0.000	0.000	0.000	0.000	0.000	0.000	0.000	0.000	0.000	0.000
TRINITY_DN203337_c0_g1	0.000	0.000	0.000	0.000	0.000	0.000	0.000	0.000	0.000	0.000	0.000	0.000	0.000	0.420	0.000	0.000	0.000	0.544	0.000	0.000	0.000	0.000	0.000	0.688	0.000	0.000	0.000	0.000	0.000	0.000
TRINITY_DN203337_c1_g1	0.000	0.063	0.000	0.000	0.000	0.061	0.000	0.000	0.000	0.000	0.100	0.135	0.072	0.000	0.000	0.000	0.000	0.000	0.191	0.105	0.000	0.000	0.000	0.000	0.000	0.000	0.000	0.000	0.000	0.000
TRINITY_DN203337_c2_g1	4.844	4.723	2.849	21.297	8.395	9.160	8.510	3.424	6.563	26.217	3.544	6.041	7.490	4.033	7.307	45.702	6.885	12.490	3.403	12.003	4.534	25.894	8.281	7.807	7.687	7.325	5.777	13.317	2.198	10.818
TRINITY_DN203337_c3_g1	0.000	0.000	0.000	0.000	0.000	0.000	0.000	0.000	0.000	0.000	0.000	0.404	0.728	0.000	0.000	0.000	0.000	0.000	0.000	0.000	0.000	0.000	0.000	0.000	0.000	0.000	0.000	1.043	0.000	0.000
TRINITY_DN203337_c3_g2	0.000	0.000	0.000	0.177	0.000	0.000	0.000	0.000	0.000	0.000	1.139	0.204	0.000	0.000	0.000	0.000	0.000	0.159	0.000	0.000	0.000	0.453	0.000	0.000	0.000	0.000	0.000	0.000	0.000	0.000
TRINITY_DN203337_c4_g1	12.436	10.829	10.486	0.000	7.997	2.508	5.562	0.862	7.375	0.923	1.074	1.411	21.582	13.010	9.278	0.000	2.748	7.762	6.937	8.593	2.592	8.089	4.737	5.409	2.521	6.235	11.528	4.791	5.429	2.743
TRINITY_DN203337_c5_g1	20.024	22.617	0.000	1.567	10.484	28.000	0.000	13.446	6.277	0.000	0.000	14.529	0.000	244.377	0.000	0.000	0.000	76.719	0.000	34.591	1.668	0.000	0.000	5.951	0.000	10.540	6.391	8.329	12.108	2.858
TRINITY_DN203337_c6_g1	0.000	6.836	0.772	0.864	6.386	7.538	0.000	4.190	0.684	0.000	1.304	2.003	0.000	9.659	0.298	0.776	4.296	23.774	0.000	8.937	0.899	5.585	3.159	4.104	0.000	5.033	1.879	0.373	1.407	0.322
TRINITY_DN203337_c7_g1	0.935	6.557	2.278	17.022	2.091	32.428	0.000	0.030	0.000	0.000	0.000	0.000	2.500	0.070	0.106	15.687	0.237	11.510	0.000	0.000	0.000	0.000	0.000	0.000	0.000	0.000	0.030	0.000	0.000	0.000
TRINITY_DN203337_c7_g2	1.172	3.048	1.265	10.496	0.414	17.205	0.000	0.000	0.000	0.000	0.000	0.000	0.514	0.561	0.092	7.700	0.346	6.071	0.000	0.000	0.000	0.000	0.000	0.000	0.000	0.000	0.000	0.000	0.000	0.000
TRINITY_DN203337_c8_g1	0.000	0.000	0.000	0.000	0.000	0.000	0.000	0.000	0.000	0.000	0.000	0.000	0.000	0.000	0.000	0.000	0.000	0.000	0.000	0.000	0.000	0.000	0.000	0.000	0.000	0.000	0.000	0.000	0.000	0.000
TRINITY_DN203337_c9_g1	0.647	1.274	0.701	1.738	0.574	1.605	0.752	0.000	0.000	0.000	0.000	0.000	1.938	0.000	1.580	4.849	0.000	0.000	0.939	2.711	0.000	0.000	0.893	3.822	0.800	0.673	0.000	0.000	0.000	0.000
TRINITY_DN203338_c0_g1	0.000	0.000	0.000	0.000	0.000	0.000	0.000	0.000	0.000	0.000	0.000	0.000	0.606	0.000	0.000	0.574	0.000	0.981	0.000	0.000	0.000	0.000	0.000	0.000	0.000	0.000	0.000	0.000	0.835	0.000
TRINITY_DN203338_c11_g1	0.000	0.000	0.000	0.000	0.000	0.000	0.000	0.000	0.000	0.000	0.000	0.000	0.736	0.000	0.000	0.000	0.000	0.000	0.000	0.000	0.000	0.000	0.000	0.000	0.000	0.000	0.000	0.000	0.000	0.000
TRINITY_DN203338_c2_g1	32.130	18.006	40.444	15.844	18.359	18.233	52.551	48.216	67.857	79.865	72.197	68.590	71.827	74.746	100.513	45.721	56.165	41.973	139.848	129.379	95.622	171.488	98.151	131.781	127.810	106.812	148.091	199.846	173.159	110.078
TRINITY_DN203338_c2_g2	0.000	0.000	0.000	3.965	0.000	0.000	0.000	8.373	0.000	6.546	13.488	0.000	0.244	0.000	0.000	19.269	0.000	0.204	0.000	21.862	0.000	21.275	19.685	0.000	0.000	20.664	0.000	30.821	16.303	0.000
TRINITY_DN203338_c7_g1	0.000	0.000	0.000	0.000	0.000	1.892	0.000	0.000	0.000	0.000	0.000	0.000	0.569	0.000	0.000	0.540	0.000	0.000	0.000	0.000	0.000	0.000	0.000	0.000	0.000	0.000	0.000	0.000	0.000	0.000
TRINITY_DN203339_c10_g1	0.000	0.000	0.000	0.000	0.000	0.000	0.000	0.000	0.000	0.000	0.000	0.000	0.000	0.000	0.000	0.000	0.000	0.000	0.000	1.147	0.000	0.000	0.000	0.000	0.000	0.000	0.000	0.000	0.000	0.000
TRINITY_DN203339_c2_g1	0.000	0.000	0.348	1.143	0.295	0.260	0.000	0.000	0.000	0.000	0.000	0.000	0.000	0.000	0.000	0.300	0.000	0.761	0.000	0.000	0.000	0.382	0.000	0.000	0.000	0.639	0.000	0.000	0.000	0.000
TRINITY_DN203339_c3_g1	0.000	0.000	0.000	0.000	0.000	0.000	0.000	0.000	0.000	0.000	0.000	0.000	0.000	0.000	0.000	0.000	0.000	0.000	0.000	0.000	0.000	0.000	0.000	0.000	0.000	0.000	0.000	0.000	0.000	0.000
TRINITY_DN203339_c4_g1	0.263	0.249	0.000	0.000	0.000	0.000	0.000	0.000	0.729	0.000	0.000	0.000	0.000	0.000	0.000	0.000	0.000	0.000	0.000	0.000	0.000	0.000	0.000	0.000	0.000	0.000	0.000	0.000	0.000	0.000
TRINITY_DN203339_c5_g1	0.000	0.993	0.000	0.294	0.607	0.000	0.415	0.000	0.633	0.480	0.000	0.000	1.281	0.000	0.000	0.308	0.000	0.351	0.000	0.000	0.000	0.000	0.000	0.000	0.000	0.000	0.000	0.458	1.313	0.453
TRINITY_DN203339_c5_g2	0.000	0.000	0.000	0.000	0.000	0.000	0.000	0.000	0.000	0.000	0.000	0.000	0.000	2.522	0.000	0.000	0.000	0.000	0.000	0.000	0.000	0.000	0.000	0.000	0.000	0.000	0.000	0.000	0.000	0.000
TRINITY_DN203339_c6_g1	0.000	0.000	0.000	0.000	0.000	0.000	1.589	0.000	0.000	0.000	0.000	0.000	0.000	0.000	0.000	0.000	0.000	0.000	0.000	0.955	0.000	0.000	0.000	0.000	0.000	0.564	0.000	0.000	0.000	0.000
TRINITY_DN203339_c7_g1	0.000	0.000	0.000	0.371	0.000	0.000	0.518	0.571	0.000	0.000	0.716	0.000	0.404	0.000	0.000	0.000	0.000	0.000	0.000	0.000	2.418	0.000	0.605	0.000	0.565	0.000	0.000	0.000	0.000	0.000
TRINITY_DN203339_c7_g10	0.000	0.000	0.000	0.292	0.302	0.266	0.412	0.000	0.000	0.000	0.000	0.000	0.000	0.000	0.000	0.306	0.000	0.000	0.000	0.000	0.000	0.391	0.000	0.000	0.000	0.000	0.000	0.000	0.000	0.000
TRINITY_DN203339_c7_g11	0.000	0.000	0.000	0.000	0.260	0.000	0.705	0.000	0.000	0.407	0.000	0.299	0.000	0.000	0.000	0.000	0.000	0.000	0.000	0.000	0.000	0.000	0.000	0.000	0.000	0.000	0.000	0.000	0.000	0.000
TRINITY_DN203339_c7_g2	0.000	0.296	0.000	1.252	0.956	0.962	0.000	0.270	1.260	1.318	0.160	1.436	0.324	0.000	0.138	0.909	3.323	0.180	0.000	0.923	0.000	0.114	0.147	0.000	0.000	0.000	0.000	0.915	0.000	0.492
TRINITY_DN203339_c7_g3	0.000	0.000	0.000	0.000	0.000	0.000	0.459	0.000	0.478	0.000	0.000	0.000	0.000	0.000	0.000	0.000	0.000	0.000	0.000	1.356	0.000	0.188	0.485	0.000	0.891	0.522	0.000	0.000	0.000	0.504
TRINITY_DN203339_c7_g4	0.000	0.000	0.000	0.547	0.539	0.478	0.810	0.000	0.000	0.826	0.000	0.000	0.575	0.000	0.000	1.538	1.261	1.006	0.891	0.000	0.000	0.000	0.868	0.000	0.000	0.000	0.000	0.000	0.000	0.000
TRINITY_DN203339_c7_g5	0.000	0.000	0.000	0.000	0.000	0.000	0.817	0.000	0.000	0.000	0.000	0.000	0.000	0.000	0.000	0.000	0.000	0.000	0.000	0.000	0.000	0.000	0.976	0.000	0.000	0.000	0.000	0.000	0.000	0.000
TRINITY_DN203339_c7_g6	0.000	1.028	0.536	0.935	0.667	0.000	0.000	1.855	0.000	0.000	0.538	2.487	1.726	0.000	0.000	0.000	2.974	0.000	1.818	0.000	0.000	0.000	1.482	0.000	0.000	0.000	0.000	0.000	0.996	0.000
TRINITY_DN203339_c7_g7	0.000	0.326	0.000	0.000	0.000	0.000	0.409	0.000	0.935	0.000	0.000	0.000	0.316	0.000	0.000	0.911	0.000	0.000	0.510	0.000	0.000	0.000	0.000	0.000	0.000	0.000	0.000	0.000	0.000	0.000
TRINITY_DN203339_c7_g8	0.000	0.372	0.000	0.000	0.000	0.000	0.000	0.000	0.000	0.000	0.000	0.000	0.000	0.000	0.000	0.000	0.000	0.000	0.000	0.000	0.712	0.000	0.000	0.741	0.000	0.000	0.000	0.000	0.000	0.000
TRINITY_DN203339_c7_g9	0.000	0.000	0.128	0.216	0.000	0.207	0.137	0.150	1.648	0.615	0.000	0.000	0.000	0.000	0.000	0.464	0.000	0.219	0.000	0.353	0.000	0.127	0.000	0.000	0.142	0.000	0.752	0.333	0.000	0.000
TRINITY_DN203339_c8_g1	0.000	1.516	0.000	0.000	0.000	0.000	0.000	0.000	0.000	0.000	0.000	0.000	1.472	0.000	0.000	1.398	0.000	0.000	0.000	0.000	0.000	0.000	0.000	0.000	0.000	0.000	0.000	0.000	0.000	1.027
TRINITY_DN203339_c9_g1	0.000	0.000	0.000	0.696	0.706	0.000	0.000	0.000	0.000	0.000	0.000	0.000	0.000	0.000	0.000	0.000	0.000	0.000	0.000	0.000	0.000	0.000	1.082	0.000	0.000	0.000	0.000	0.000	0.000	0.000
TRINITY_DN203340_c0_g1	0.000	0.000	0.000	0.000	0.000	0.000	0.000	0.000	0.000	0.000	0.000	0.000	0.000	0.000	1.041	0.000	0.000	1.309	0.000	0.000	0.000	0.000	0.000	0.000	0.000	0.000	0.000	0.000	3.393	1.110
TRINITY_DN203340_c0_g2	0.000	0.000	0.000	0.000	0.476	0.418	0.321	0.000	0.000	0.000	0.000	0.000	0.000	0.000	0.000	0.000	0.000	0.204	0.000	0.000	0.000	0.000	0.000	0.000	0.000	0.000	0.000	0.000	0.000	0.000
TRINITY_DN203340_c1_g1	1.272	0.000	1.125	0.000	0.000	0.000	0.086	0.000	0.000	0.000	0.111	0.086	0.000	1.423	1.302	0.000	0.299	0.000	0.000	0.000	0.884	0.238	0.000	0.525	0.000	0.128	0.090	0.879	2.535	0.392
TRINITY_DN203340_c2_g1	0.000	0.000	0.000	0.000	0.000	0.000	0.000	0.000	0.000	0.000	0.000	0.000	0.000	0.000	0.000	0.000	0.000	0.000	0.000	0.000	0.000	1.714	0.000	0.000	0.000	0.000	0.000	0.000	0.000	0.000
TRINITY_DN203340_c3_g1	0.000	0.000	0.000	0.000	0.000	0.000	0.000	0.000	1.140	0.000	0.000	0.000	0.000	0.000	0.000	0.000	0.000	0.000	0.000	0.000	0.000	0.000	0.000	0.000	0.000	0.000	0.000	0.000	0.000	0.000
TRINITY_DN203340_c3_g2	6.519	6.416	2.479	4.398	3.230	2.129	2.278	2.687	0.378	1.110	0.620	1.922	0.218	2.876	0.193	2.805	0.189	0.559	1.925	0.366	0.000	0.529	0.093	0.000	17.286	24.137	10.052	31.864	20.659	11.676
TRINITY_DN203340_c3_g3	0.000	0.000	0.000	1.286	0.000	0.000	0.000	0.000	0.000	0.000	0.000	0.000	0.000	0.000	0.000	0.000	0.000	0.000	0.000	0.000	0.000	0.000	0.000	0.000	0.000	0.000	0.000	0.000	0.000	0.000
TRINITY_DN203340_c3_g5	0.000	0.799	0.000	0.000	0.000	0.000	0.000	0.000	0.000	0.000	0.000	0.000	0.000	0.000	0.000	0.000	0.000	0.000	0.000	0.000	0.000	0.000	1.116	0.000	0.000	0.000	0.000	0.000	0.000	0.000
TRINITY_DN203340_c3_g6	0.000	0.000	0.000	0.000	0.000	0.000	0.000	0.000	0.000	0.000	0.000	0.000	0.000	0.000	0.338	0.000	0.000	0.215	0.000	0.000	0.000	0.000	0.000	0.000	0.000	0.000	0.000	0.000	0.000	0.000
TRINITY_DN203340_c3_g8	0.000	0.000	0.000	0.000	0.000	0.366	0.561	0.000	0.000	0.000	0.000	0.000	0.000	0.000	0.000	0.000	0.000	0.357	0.000	0.000	0.000	0.000	0.000	0.000	0.000	0.000	0.000	0.000	0.000	0.000
TRINITY_DN203341_c0_g1	2.287	0.643	3.003	0.000	2.458	2.924	0.000	0.945	4.913	1.168	1.995	1.072	0.147	0.000	0.110	0.000	0.332	0.000	0.000	0.000	0.000	0.000	0.000	0.000	0.000	0.000	0.000	0.000	0.000	0.000
TRINITY_DN203341_c0_g2	0.523	0.575	0.806	0.741	3.152	0.411	1.330	2.340	1.533	1.325	2.409	1.072	0.000	0.000	0.000	0.000	0.000	0.000	0.000	0.000	0.000	0.000	0.000	0.000	0.183	0.066	0.278	0.000	0.000	0.000
TRINITY_DN203341_c0_g3	0.000	0.000	0.000	0.000	8.172	0.000	0.718	0.000	2.490	0.834	0.979	1.271	0.000	2.896	0.000	0.000	0.000	0.000	0.000	0.000	0.000	0.000	0.000	0.000	0.000	0.000	0.000	0.000	0.000	0.000
TRINITY_DN203341_c0_g4	0.222	0.205	1.145	0.190	2.779	0.000	0.000	0.874	0.608	0.000	1.757	0.000	0.000	4.962	0.000	0.000	0.000	0.000	0.000	0.000	0.000	0.000	0.000	0.000	0.279	0.000	0.000	0.000	0.000	0.000
TRINITY_DN203341_c0_g5	2.050	0.208	1.388	0.384	0.000	0.426	0.265	0.711	0.000	0.000	0.000	0.558	0.000	0.000	0.000	0.000	0.000	0.000	0.000	0.000	0.000	0.000	0.000	0.000	0.000	0.000	0.000	0.000	0.000	0.000
TRINITY_DN203342_c0_g1	0.000	0.000	0.000	0.000	0.000	0.000	0.000	0.000	0.000	0.000	0.000	0.000	0.000	0.000	0.000	0.000	0.000	0.000	4.725	0.000	0.000	0.000	1.485	0.667	0.000	0.000	0.000	2.325	0.000	0.000
TRINITY_DN203342_c10_g1	0.435	0.744	0.328	0.477	0.492	0.606	0.250	0.503	0.105	0.094	1.057	0.234	0.401	0.000	0.102	0.562	0.074	0.283	0.712	0.319	0.587	1.099	0.437	0.064	0.128	0.438	0.217	0.168	0.056	0.146
TRINITY_DN203342_c11_g1	0.000	0.000	0.000	0.000	0.000	0.000	0.000	0.000	0.000	0.000	0.000	0.000	0.000	0.000	0.000	0.000	0.000	0.951	0.000	0.000	0.000	0.000	0.000	0.000	0.000	0.000	0.000	0.000	0.000	0.000
TRINITY_DN203342_c1_g1	0.000	0.000	0.000	0.000	0.000	0.397	0.000	0.000	0.000	0.000	0.000	2.117	0.000	0.000	0.000	0.000	0.000	0.000	0.000	0.000	0.000	0.000	0.000	1.000	0.000	0.000	0.000	0.000	0.000	5.215
TRINITY_DN203342_c3_g1	0.000	0.000	0.000	0.000	0.000	0.866	0.000	0.000	1.529	0.000	0.000	0.564	0.000	1.627	0.000	0.000	0.000	0.000	0.000	0.000	0.000	0.314	0.000	0.516	0.000	0.000	0.000	0.000	0.000	0.723
TRINITY_DN203342_c4_g1	0.000	0.000	0.000	0.000	0.000	0.000	0.000	0.000	0.000	0.000	0.000	0.000	0.471	1.782	0.000	0.000	0.000	0.387	0.000	0.000	0.000	0.000	0.000	0.000	0.000	0.000	0.000	0.000	0.000	0.000
TRINITY_DN203342_c5_g1	0.000	0.000	0.000	0.000	0.288	0.063	1.610	1.173	0.399	0.729	2.459	1.043	0.000	0.000	0.000	0.000	0.000	0.000	0.099	0.217	0.000	0.448	0.295	0.000	0.000	0.000	0.000	0.000	0.000	0.092
TRINITY_DN203342_c6_g1	0.000	0.000	0.000	0.205	0.000	0.000	0.000	0.000	0.000	0.000	0.000	0.000	0.260	0.000	0.000	0.000	0.000	0.000	0.000	0.000	0.000	0.000	0.330	0.000	0.560	0.000	3.095	0.000	0.000	0.000
TRINITY_DN203342_c7_g1	0.000	0.000	0.000	0.000	0.000	0.170	0.000	0.000	0.000	0.582	1.708	4.515	0.000	0.000	0.000	0.000	0.000	2.552	0.000	0.000	0.000	0.000	1.188	0.778	0.000	0.000	0.000	0.000	3.078	8.588
TRINITY_DN203342_c8_g1	0.000	0.139	0.000	0.102	0.000	0.188	0.127	0.195	0.154	0.287	0.165	0.217	0.000	0.000	0.188	0.874	0.000	0.000	0.000	0.000	0.000	0.000	0.000	0.000	0.000	0.000	0.000	0.000	0.000	0.000
TRINITY_DN203342_c8_g2	0.000	0.196	0.000	0.000	0.190	0.170	0.000	0.000	0.000	0.000	0.000	0.000	0.198	0.250	0.000	0.000	0.000	0.000	0.000	0.000	0.000	0.000	0.000	0.000	0.000	0.000	0.000	0.000	0.000	0.000
TRINITY_DN203342_c8_g4	0.000	0.000	0.000	0.000	0.000	0.000	0.000	0.000	0.000	0.000	0.000	0.000	0.000	0.000	0.000	0.000	0.000	0.000	0.111	3.583	0.000	0.000	0.000	0.000	0.000	0.000	0.000	0.000	0.000	0.000
TRINITY_DN203342_c9_g1	0.000	0.317	0.000	0.105	0.000	0.717	1.190	0.872	0.000	1.270	1.095	1.768	0.403	0.000	0.000	0.000	0.000	0.695	0.326	0.172	1.814	0.891	0.158	0.000	0.687	0.587	1.383	1.235	0.553	1.176
TRINITY_DN203343_c0_g1	0.000	0.000	0.000	0.514	0.000	0.000	0.000	0.000	0.000	0.000	0.000	0.000	0.000	0.000	0.000	0.000	0.000	0.000	0.000	0.000	0.000	0.000	0.000	0.000	0.000	0.000	0.000	0.000	0.000	0.000
TRINITY_DN203343_c1_g1	0.000	0.000	0.000	0.000	0.000	0.000	0.000	0.000	0.000	0.039	0.000	0.000	0.000	0.000	0.000	0.000	0.000	0.000	0.000	1.502	0.000	0.589	0.000	0.000	0.000	0.000	0.000	0.000	0.000	0.000
TRINITY_DN203343_c2_g1	0.428	0.462	0.071	0.362	0.836	0.224	0.567	0.390	0.000	1.396	0.091	0.491	2.249	0.164	0.168	0.787	1.621	0.391	0.260	0.191	0.000	0.000	0.434	0.327	0.897	0.317	0.591	0.552	0.000	1.142
TRINITY_DN203343_c3_g1	12.784	0.657	4.468	3.004	8.966	18.731	18.216	0.000	0.416	7.061	7.053	17.958	1.820	0.000	0.000	3.668	0.000	31.975	30.946	1.148	1.124	8.895	3.242	10.918	11.793	0.000	0.000	10.610	4.572	9.200
TRINITY_DN203343_c4_g1	0.000	1.572	0.000	0.643	0.000	0.580	0.000	0.000	0.000	0.000	0.000	0.974	1.543	0.000	0.000	2.460	0.978	2.057	1.220	0.000	0.000	0.000	0.674	0.000	0.000	0.000	0.000	0.000	0.000	0.641
TRINITY_DN203343_c4_g2	0.000	0.643	0.000	0.000	0.000	0.000	0.000	0.000	0.000	0.000	0.000	0.000	0.000	0.000	0.000	0.000	0.000	0.000	0.000	0.391	0.000	0.000	0.000	0.000	0.000	0.000	0.000	0.000	0.000	0.000
TRINITY_DN203343_c4_g3	0.000	0.000	0.000	0.000	0.000	0.000	0.000	0.000	0.000	0.000	0.000	0.000	0.000	0.000	0.000	0.691	0.000	0.000	0.000	0.000	0.000	0.000	0.000	0.000	0.000	0.000	0.000	0.000	0.000	0.000
TRINITY_DN203343_c5_g1	0.000	1.501	0.000	0.000	0.997	0.000	0.430	0.000	0.000	0.000	0.000	0.000	0.000	0.000	0.000	0.944	0.000	1.978	0.000	0.000	0.000	0.000	0.000	0.000	0.787	0.659	0.912	0.000	0.000	0.000
TRINITY_DN203343_c5_g2	0.000	0.000	0.000	0.000	0.000	0.000	0.000	0.631	2.917	0.000	0.000	0.000	0.000	0.000	0.000	0.000	0.000	0.000	0.000	0.000	0.000	0.000	0.000	0.000	0.000	0.166	0.000	0.000	0.000	0.489
TRINITY_DN203343_c5_g3	0.000	0.000	0.000	0.000	0.000	0.120	0.331	0.000	0.203	0.381	0.000	0.000	0.274	0.000	0.000	0.000	0.000	0.000	0.000	0.401	0.000	0.000	0.000	0.000	0.000	0.125	0.000	0.366	0.000	0.718
TRINITY_DN203343_c6_g1	23.388	0.000	0.000	0.346	39.167	16.086	9.861	0.000	8.054	0.000	0.000	0.000	48.662	0.000	0.000	0.000	0.000	0.143	7.906	0.000	8.371	0.000	0.000	0.000	55.945	0.151	55.022	0.000	0.694	0.458
TRINITY_DN203344_c2_g1	0.172	0.493	0.171	0.363	0.154	0.337	0.955	1.050	0.107	0.295	0.112	0.675	1.270	0.397	0.000	0.392	0.000	0.464	1.173	0.930	0.000	1.531	0.317	0.266	1.258	1.100	0.999	0.556	1.113	1.193
TRINITY_DN203344_c4_g1	25.450	16.497	23.807	14.695	14.682	16.671	40.100	43.608	22.382	25.411	39.891	30.094	32.330	17.556	29.653	23.548	27.371	18.855	45.843	36.755	54.492	33.477	38.650	19.838	32.309	24.433	24.557	19.337	18.613	20.530
TRINITY_DN203345_c0_g1	0.000	0.000	0.000	0.000	0.758	0.000	0.000	0.000	0.000	0.000	0.000	1.706	0.000	0.000	0.000	0.768	0.000	0.659	1.184	1.147	0.000	0.000	0.000	0.000	0.000	0.000	0.000	0.000	0.000	0.000
TRINITY_DN203345_c10_g1	0.000	0.000	0.000	0.000	0.000	0.000	0.000	1.798	0.000	0.000	0.000	0.000	0.000	0.000	0.000	0.000	0.000	0.000	0.000	0.000	0.000	0.000	0.000	0.000	0.000	0.000	0.000	0.000	0.000	0.000
TRINITY_DN203345_c3_g1	0.000	0.000	0.000	0.000	0.000	0.789	0.000	0.000	0.000	0.000	0.000	0.000	0.000	0.000	0.000	0.000	0.000	0.000	0.000	0.000	0.000	0.000	0.000	0.000	0.000	0.000	0.000	0.000	0.000	0.000
TRINITY_DN203345_c6_g1	0.000	0.000	0.000	0.654	0.000	0.895	0.681	1.204	0.000	0.000	0.000	1.012	0.000	0.000	1.379	2.934	0.000	0.000	0.000	0.000	0.000	0.000	0.000	0.000	0.000	0.000	0.000	0.000	0.000	0.508
TRINITY_DN203345_c6_g2	0.000	0.000	0.480	0.000	0.000	0.728	0.000	0.000	0.000	0.000	0.000	0.000	0.000	0.000	2.506	0.000	0.000	2.137	0.341	0.000	0.000	0.000	0.000	0.000	0.000	0.000	0.590	0.000	0.000	0.000
TRINITY_DN203345_c7_g1	0.000	0.751	0.000	0.000	0.000	0.602	0.000	0.000	0.000	0.000	1.158	0.449	0.000	0.905	0.000	3.068	0.000	0.000	0.000	0.560	0.000	0.750	0.000	0.000	0.000	0.000	0.000	0.598	0.000	0.000
TRINITY_DN203345_c8_g1	11.761	0.197	10.131	8.232	5.950	10.305	9.040	5.049	9.096	2.201	4.098	12.661	23.200	8.446	4.100	15.317	4.419	53.309	19.907	7.170	5.296	4.961	2.339	30.311	25.298	2.220	0.802	17.046	10.643	13.852
TRINITY_DN203345_c9_g1	15.003	26.771	5.281	17.981	33.236	16.859	7.565	10.445	5.863	6.321	8.371	7.856	21.652	31.969	4.158	8.915	12.138	18.893	8.246	6.596	12.306	3.921	10.198	7.580	12.125	24.560	11.175	6.257	5.710	20.927
TRINITY_DN203345_c9_g2	54.649	51.426	47.652	37.930	62.894	47.496	28.275	32.225	25.708	43.364	42.112	34.421	69.739	57.690	53.870	30.353	44.994	37.249	24.571	38.731	31.779	26.773	39.240	54.633	46.116	60.899	45.479	65.712	48.446	65.092
TRINITY_DN203345_c9_g3	87.347	40.746	47.693	46.855	68.843	50.032	27.187	35.729	20.720	16.683	47.534	30.201	68.166	91.639	44.552	35.624	38.663	44.771	22.002	31.749	44.638	25.780	44.954	27.910	49.597	55.645	47.994	80.997	64.374	54.382
TRINITY_DN203346_c0_g1	0.000	0.000	0.000	0.000	0.000	0.000	0.000	0.000	0.000	0.000	0.000	0.000	0.000	0.000	0.000	0.000	0.000	0.000	0.000	0.000	0.000	0.000	0.000	0.000	0.000	0.547	0.000	0.000	0.000	0.709
TRINITY_DN203346_c1_g1	0.000	0.000	0.000	0.696	2.938	0.789	0.000	0.000	0.000	0.000	0.000	0.000	0.000	0.000	0.000	0.715	0.000	0.000	0.000	0.000	0.000	0.000	0.000	0.000	0.936	0.000	0.000	0.000	0.000	0.000
TRINITY_DN203346_c2_g1	0.000	0.000	2.631	0.000	82.480	28.449	0.000	0.000	8.121	0.000	12.996	0.000	0.000	0.000	18.531	0.000	58.901	0.383	0.000	0.000	18.153	0.000	22.136	0.000	0.000	0.000	7.730	0.000	0.000	0.000
TRINITY_DN203346_c2_g2	0.000	0.000	0.000	0.000	0.200	0.000	0.234	0.000	0.000	0.000	0.304	0.000	0.103	0.000	0.000	0.000	0.000	0.000	0.000	0.000	0.000	0.000	0.000	0.000	0.000	0.000	0.000	0.000	0.000	0.000
TRINITY_DN203346_c3_g1	0.000	8.776	5.153	10.461	9.780	15.526	0.000	11.947	0.000	21.052	11.308	0.000	0.000	12.141	0.539	20.539	26.989	0.000	0.000	22.140	0.000	21.669	18.537	0.000	0.000	13.662	0.000	5.174	5.825	0.000
TRINITY_DN203346_c4_g1	0.000	0.212	0.000	0.196	0.000	0.000	0.000	0.000	0.000	0.000	0.000	0.000	1.707	0.807	0.274	0.207	0.905	0.176	0.000	0.000	0.000	0.000	0.000	0.000	0.000	0.000	0.000	0.000	0.000	0.000
TRINITY_DN203346_c5_g1	3.833	7.860	4.827	5.086	3.590	4.246	3.121	5.084	2.986	3.204	5.588	3.240	5.897	4.574	5.626	5.664	6.736	5.599	5.027	4.690	4.990	5.016	4.715	3.225	3.236	4.122	3.787	2.766	2.374	2.635
TRINITY_DN203346_c6_g1	143.564	86.339	220.826	259.213	224.334	184.713	140.602	95.062	137.463	141.621	119.272	126.467	138.900	174.383	104.993	171.977	134.631	98.370	64.602	53.144	60.387	70.929	79.348	110.559	71.686	54.143	44.731	105.763	90.737	62.917
TRINITY_DN203346_c7_g1	0.000	0.000	0.000	0.000	0.000	0.000	0.396	0.145	0.159	0.000	0.000	0.000	0.000	0.000	0.000	0.000	0.000	0.000	0.163	0.000	0.000	0.000	0.000	0.000	0.000	0.000	0.000	0.000	0.000	0.000
TRINITY_DN203346_c8_g1	0.000	0.000	0.000	0.000	0.000	0.000	0.000	0.000	0.000	0.000	0.000	0.000	0.000	0.000	0.000	0.000	0.000	0.705	0.000	1.638	0.000	0.000	0.000	0.000	0.000	0.000	0.000	0.000	0.000	0.082
TRINITY_DN203347_c0_g1	0.871	0.557	0.608	0.840	2.919	0.471	1.058	0.786	0.000	1.220	0.962	0.897	0.000	0.344	1.052	0.527	1.767	1.135	0.878	0.853	0.536	0.667	0.818	1.098	0.000	0.000	0.000	1.558	3.369	0.383
TRINITY_DN203347_c1_g1	0.000	1.040	0.375	0.000	0.000	0.636	0.433	2.402	1.485	0.000	1.191	1.853	0.000	0.840	1.289	0.000	0.000	1.725	0.541	0.521	0.000	0.000	0.000	0.000	0.000	0.000	0.489	0.000	0.000	0.000
TRINITY_DN203347_c2_g1	0.000	0.000	0.000	0.000	0.000	0.000	0.000	1.004	0.000	1.707	0.334	0.000	0.000	0.000	0.000	0.000	0.000	0.000	0.000	0.000	0.000	0.000	0.000	0.000	0.000	0.000	0.000	0.000	0.000	0.000
TRINITY_DN203347_c2_g2	0.000	0.062	0.000	0.000	0.000	0.158	0.000	0.000	0.000	0.000	0.000	0.369	0.000	0.000	0.000	0.000	0.000	0.280	0.092	0.266	0.000	0.000	0.000	0.000	0.233	0.085	0.000	0.000	0.000	0.315
TRINITY_DN203347_c2_g3	0.000	0.000	0.000	0.000	0.418	0.000	0.000	0.000	1.298	0.000	0.000	0.000	0.000	0.000	0.000	0.000	0.000	0.000	0.000	0.000	0.000	0.000	0.000	0.000	0.000	0.000	0.000	0.000	0.000	0.000
TRINITY_DN203347_c2_g4	0.000	0.000	0.000	0.000	0.000	0.000	0.000	0.000	0.000	0.000	0.000	0.000	0.000	0.000	0.000	1.989	0.000	0.000	0.000	0.000	0.000	0.000	0.000	0.000	0.000	0.000	0.000	0.000	0.000	0.000
TRINITY_DN203348_c0_g2	0.000	0.176	0.398	0.000	0.000	0.152	0.674	0.498	0.000	0.000	0.000	0.000	0.000	0.911	0.000	0.000	0.000	0.299	0.000	0.000	0.000	0.210	0.000	0.000	0.000	0.166	0.000	0.000	0.000	0.000
TRINITY_DN203348_c0_g3	0.000	0.129	0.000	0.056	0.030	0.000	0.296	0.518	0.000	0.071	0.120	0.000	0.122	0.000	0.000	0.091	0.223	0.000	0.289	0.000	0.000	0.000	0.039	0.000	0.000	0.173	0.033	0.000	0.043	0.000
TRINITY_DN203348_c0_g4	0.978	1.057	0.000	0.000	0.000	0.000	0.000	0.974	1.820	0.000	0.000	0.000	0.000	0.853	0.000	0.000	0.000	0.000	0.000	0.528	0.000	0.000	0.000	0.000	0.000	0.000	0.000	0.000	0.000	0.000
TRINITY_DN203348_c0_g5	0.000	0.000	0.000	0.000	0.000	0.000	0.000	0.339	0.000	0.000	0.000	0.513	0.000	0.000	0.000	0.230	0.000	0.000	0.000	0.000	0.000	0.000	0.000	0.000	0.000	0.000	0.000	0.000	0.000	0.000
TRINITY_DN203348_c1_g1	0.000	0.000	0.000	0.000	0.000	0.000	0.000	0.000	2.335	0.000	0.000	0.000	0.000	0.000	0.000	0.000	0.000	0.438	0.000	0.000	0.000	0.000	0.000	0.000	0.000	0.000	0.000	0.000	0.000	0.000
TRINITY_DN203348_c2_g1	0.487	0.000	0.000	0.000	0.219	0.174	0.578	0.000	0.000	0.000	0.239	0.461	2.261	0.000	0.000	0.000	0.000	0.874	0.243	0.000	0.000	0.000	0.214	0.000	0.000	0.138	0.000	0.000	0.000	0.200
TRINITY_DN203349_c0_g1	0.000	0.000	0.000	0.000	0.000	0.000	0.000	0.000	0.000	0.000	0.000	0.000	0.565	0.000	0.000	16.763	9.275	0.976	0.000	0.000	0.000	0.000	0.000	0.000	0.000	0.000	0.000	0.000	0.000	0.000
TRINITY_DN203349_c1_g1	1.236	1.326	0.732	1.734	0.598	1.011	0.780	2.540	2.712	0.905	1.056	3.292	10.322	33.034	20.551	9.029	0.000	0.000	0.000	0.000	1.269	0.723	0.929	0.000	6.019	2.051	9.653	7.492	10.609	0.112
TRINITY_DN203349_c2_g1	0.000	0.000	0.000	0.000	0.000	0.000	0.000	0.000	0.000	0.000	0.000	0.000	15.393	0.565	2.326	5.603	0.000	3.662	0.000	0.000	0.000	0.000	0.000	0.000	0.000	0.000	0.000	0.000	0.000	0.000
TRINITY_DN203349_c3_g1	0.000	0.000	0.000	0.000	0.000	0.000	0.000	0.000	0.000	0.000	0.000	0.000	23.557	3.077	17.825	36.646	37.105	1.743	0.000	0.000	0.000	0.000	0.000	0.000	0.000	0.000	0.000	0.000	0.000	0.000
TRINITY_DN203349_c4_g1	0.000	0.375	0.000	0.123	0.258	0.119	0.474	1.042	0.755	0.533	1.033	0.670	0.535	2.183	0.000	0.400	1.880	0.444	0.195	0.202	0.000	0.880	0.000	0.000	0.165	0.116	0.661	0.000	0.000	0.000
TRINITY_DN203349_c5_g1	4.901	6.263	7.870	9.892	4.874	7.074	8.987	17.433	47.145	51.475	37.389	47.499	4.929	2.639	3.881	2.269	3.444	2.195	22.820	23.611	48.992	43.543	42.454	55.516	15.767	9.676	11.118	9.868	15.254	7.421
TRINITY_DN203349_c6_g1	0.000	0.650	0.000	0.326	0.000	0.000	0.000	0.000	0.000	0.000	0.000	0.000	33.966	20.484	11.255	60.778	110.392	76.141	0.000	0.000	0.000	0.000	0.000	0.000	0.000	0.000	0.000	0.000	0.000	0.000
TRINITY_DN203349_c8_g1	0.000	0.000	0.000	0.000	0.000	0.000	0.000	0.000	0.000	0.000	0.000	0.000	0.000	0.000	0.000	0.474	0.000	0.000	0.000	0.000	0.000	0.000	0.000	0.000	0.000	0.000	0.000	0.000	0.000	0.000
TRINITY_DN203349_c9_g1	0.855	0.816	0.000	0.000	0.000	0.000	0.000	0.000	1.105	0.000	0.000	0.000	0.000	0.000	0.000	26.002	0.000	0.000	0.000	0.000	0.000	0.000	0.000	0.000	0.000	0.000	0.000	0.000	0.000	0.000
TRINITY_DN203350_c0_g1	0.163	0.465	0.000	0.964	0.365	0.814	0.899	0.552	0.608	0.332	0.423	1.164	0.677	0.470	0.246	1.358	1.002	2.102	0.201	0.440	0.126	0.249	0.199	0.128	0.338	0.812	0.772	1.162	0.553	1.411
TRINITY_DN203350_c1_g1	0.000	0.050	0.021	0.000	0.000	0.050	0.040	0.121	0.306	0.153	0.026	0.133	0.000	0.000	0.000	0.020	0.033	0.017	0.000	0.051	0.000	0.056	0.025	0.085	0.041	0.234	0.602	0.165	2.182	1.461
TRINITY_DN203350_c2_g1	0.000	0.000	0.000	0.102	0.215	0.094	0.000	0.000	0.000	0.000	0.000	0.000	0.000	0.000	0.000	0.000	0.000	0.124	0.000	0.000	0.000	0.000	0.000	0.193	0.000	0.000	0.000	0.000	0.000	0.000
TRINITY_DN203350_c3_g1	0.000	0.000	0.000	0.000	0.000	0.000	0.000	0.000	0.426	0.000	0.000	0.000	0.000	0.000	0.000	0.000	0.000	0.000	0.000	0.000	0.000	0.000	0.000	0.000	0.000	0.000	0.000	0.000	0.000	0.000
TRINITY_DN203351_c0_g1	0.000	0.000	0.000	0.749	0.000	0.000	0.000	0.000	0.000	0.000	0.000	0.000	0.536	0.000	0.000	0.746	0.000	0.219	0.000	0.000	0.000	0.000	0.401	0.000	0.000	0.267	0.379	0.000	0.000	0.000
TRINITY_DN203351_c1_g1	0.000	0.000	0.000	2.341	0.270	0.000	0.734	0.000	0.000	0.000	0.000	0.000	0.283	0.000	0.000	0.000	0.000	0.000	0.000	0.886	0.000	0.000	0.000	0.000	3.072	1.564	0.000	0.000	0.000	0.399
TRINITY_DN203351_c2_g1	0.000	0.000	0.000	0.000	0.000	0.000	0.000	0.000	0.000	0.000	0.000	0.000	0.000	1.574	0.000	0.000	0.000	0.000	0.000	0.000	1.090	0.000	0.000	0.000	0.000	0.000	0.000	0.000	0.000	0.000
TRINITY_DN203351_c3_g1	0.000	0.000	0.000	0.000	0.000	0.000	0.000	2.311	0.000	0.000	0.000	0.000	0.000	2.855	0.000	0.000	0.000	0.000	0.000	0.000	0.000	0.000	0.270	0.000	0.244	16.671	0.000	0.263	0.000	1.156
TRINITY_DN203351_c4_g1	0.222	0.205	0.000	0.190	0.813	0.364	0.268	0.583	0.304	0.598	0.000	0.888	0.000	0.000	0.270	0.000	0.000	0.173	0.327	0.325	0.000	0.495	0.305	0.000	0.000	0.000	0.280	0.000	0.000	0.000
TRINITY_DN203351_c4_g2	0.000	0.000	0.000	0.000	0.000	0.000	0.000	0.000	1.976	0.986	0.000	0.770	0.000	0.000	0.000	0.000	0.000	0.000	0.000	1.020	0.000	0.000	1.032	2.903	0.000	0.000	1.396	0.000	0.000	0.146
TRINITY_DN203351_c5_g1	0.000	0.000	0.000	0.000	0.000	0.000	0.763	0.074	0.029	0.000	0.000	0.044	0.000	0.000	0.000	0.000	0.045	0.000	0.412	1.322	0.976	0.023	0.000	0.000	0.115	0.119	0.329	0.000	0.173	0.088
TRINITY_DN203351_c6_g1	7.266	6.704	10.838	14.287	11.549	10.375	6.359	8.233	8.903	10.583	7.641	6.871	5.749	5.592	4.786	10.978	7.299	8.554	9.115	8.775	10.057	11.077	11.593	11.310	6.291	6.305	7.065	4.803	4.638	4.930
TRINITY_DN203351_c7_g1	0.000	0.000	0.000	0.000	0.000	0.000	0.646	1.413	1.489	0.000	0.000	0.000	1.032	0.000	0.000	0.000	1.107	0.000	0.000	0.000	0.000	0.000	0.000	0.000	2.094	15.019	0.000	0.747	0.000	0.729
TRINITY_DN203351_c8_g1	0.000	0.000	0.000	1.308	0.000	1.165	0.000	0.000	0.000	0.000	0.000	0.000	1.408	0.000	0.000	3.331	0.000	2.826	0.000	0.000	0.000	0.000	0.000	0.000	0.000	0.000	0.000	0.000	0.000	0.000
TRINITY_DN203352_c0_g1	7.646	6.480	7.933	4.920	3.905	4.819	6.699	6.482	5.321	6.734	8.388	9.249	15.305	14.235	15.984	15.428	10.605	13.169	15.393	15.066	15.377	15.311	19.451	17.880	12.194	8.981	9.593	10.273	7.679	8.130
TRINITY_DN203352_c0_g2	0.030	0.178	0.089	0.166	0.121	0.028	0.385	0.236	0.080	0.211	0.189	0.331	0.634	0.212	0.037	0.323	0.167	0.349	0.070	0.251	0.000	0.446	0.074	0.000	0.208	0.109	0.246	0.312	0.000	0.243
TRINITY_DN203352_c1_g1	0.000	3.320	3.132	1.461	2.348	2.647	0.000	0.000	1.168	1.262	0.000	3.167	0.000	0.000	5.614	14.903	0.000	6.508	0.000	0.000	2.673	15.001	0.000	4.289	0.000	0.000	4.744	7.993	0.000	3.946
TRINITY_DN203352_c3_g1	0.000	0.000	0.000	0.000	0.000	0.000	0.000	0.000	0.000	0.000	0.000	0.000	0.000	0.000	0.000	0.000	0.000	0.000	0.000	0.000	0.000	0.000	0.000	0.000	0.000	0.000	0.000	0.000	0.000	0.000
TRINITY_DN203353_c0_g1	0.000	0.000	0.476	0.839	0.000	0.351	0.000	0.000	0.000	0.000	0.000	0.000	0.422	0.000	0.542	0.491	0.914	0.000	0.000	0.000	0.000	0.000	0.000	0.880	0.600	1.359	0.632	1.213	2.299	1.196
TRINITY_DN203353_c1_g1	0.000	0.000	0.000	0.000	0.000	0.000	0.000	0.192	0.000	0.197	0.000	0.148	0.000	0.000	0.000	0.000	0.000	0.000	0.000	0.000	0.000	0.000	0.000	0.264	0.000	0.000	0.000	0.000	0.000	0.000
TRINITY_DN203353_c2_g1	0.000	0.000	0.000	0.733	0.000	0.000	0.000	0.000	0.000	1.037	0.000	0.000	4.987	0.000	0.000	3.509	1.502	0.000	0.000	0.000	0.000	0.000	0.000	0.000	0.000	0.000	0.000	0.000	0.000	1.006
TRINITY_DN203353_c3_g1	0.147	0.000	0.000	0.129	0.504	0.093	0.116	0.178	0.073	0.182	0.000	0.132	0.212	0.177	0.000	0.164	1.195	0.092	0.000	0.000	0.000	0.142	0.000	0.000	0.158	0.174	0.160	0.099	0.099	0.000
TRINITY_DN203353_c3_g2	0.000	0.000	0.000	0.000	0.000	0.000	0.449	0.000	0.000	0.000	0.000	0.000	0.000	0.455	0.000	0.000	0.000	0.000	0.000	0.279	0.000	0.000	0.000	0.000	0.237	0.499	0.000	0.000	0.000	0.000
TRINITY_DN203353_c4_g1	0.000	0.000	0.000	0.000	0.000	0.000	0.000	2.664	0.000	0.438	3.114	2.700	0.000	0.000	0.000	0.000	0.000	0.000	0.000	0.000	0.000	0.000	0.000	0.000	4.108	4.696	13.490	5.023	3.209	0.825
TRINITY_DN203353_c5_g1	0.000	0.101	0.051	0.000	0.024	0.000	0.150	0.411	0.125	0.194	0.250	0.278	0.000	0.032	0.000	0.000	0.044	0.000	0.060	0.072	0.000	0.000	0.032	0.000	0.000	0.037	0.128	0.000	0.000	0.123
TRINITY_DN203353_c5_g2	0.000	0.000	0.000	0.000	0.000	0.000	0.000	0.000	0.000	0.000	0.000	0.000	0.000	0.000	0.000	0.000	0.000	0.000	1.139	0.000	0.000	0.000	0.000	0.000	0.000	0.838	0.000	0.000	0.000	0.000
TRINITY_DN203353_c5_g3	0.000	0.000	0.000	0.000	0.000	0.000	0.254	0.000	1.294	0.000	0.514	0.000	0.232	0.000	0.000	0.000	0.424	0.097	0.000	0.000	0.000	0.000	0.160	0.407	0.269	0.568	0.270	0.000	0.000	0.000
TRINITY_DN203353_c5_g4	0.000	0.422	0.000	0.000	0.000	0.000	0.000	0.000	0.000	0.000	0.000	0.000	0.000	0.000	0.000	0.000	0.000	0.328	0.000	0.000	0.000	0.492	0.000	0.000	0.565	0.432	0.000	0.000	0.000	0.000
TRINITY_DN203353_c5_g5	1.217	1.353	1.677	2.321	2.313	2.485	2.843	2.472	1.851	2.095	2.455	2.114	1.934	0.539	1.003	1.063	0.881	0.857	1.744	1.087	2.081	1.202	1.035	1.288	0.733	0.430	1.609	0.781	0.503	0.887
TRINITY_DN203353_c6_g1	0.000	0.000	0.000	0.000	0.000	0.000	0.000	0.689	0.725	0.000	0.000	0.000	0.000	0.000	0.000	0.000	0.000	0.000	0.000	0.000	0.000	0.000	0.742	0.000	0.000	0.000	0.000	0.000	0.000	0.000
TRINITY_DN203354_c13_g1	104.745	33.765	99.945	96.751	56.007	47.769	28.228	17.738	26.613	28.186	13.461	15.076	29.455	71.901	66.752	86.440	49.448	42.470	19.268	26.970	14.602	32.648	7.960	22.005	11.227	9.047	9.369	45.712	28.266	10.526
TRINITY_DN203354_c1_g1	0.000	0.000	0.000	1.286	0.000	0.000	0.000	0.000	0.000	0.000	0.000	0.000	0.000	0.000	0.000	0.661	0.000	0.000	0.000	0.000	0.000	0.000	0.000	0.000	0.000	0.000	0.000	0.000	0.000	0.000
TRINITY_DN203355_c0_g1	0.000	0.000	0.000	1.185	0.000	0.000	1.005	0.000	0.000	0.000	0.000	0.000	0.000	0.000	0.000	1.058	0.000	0.000	0.000	0.000	0.000	0.000	0.000	0.000	0.000	0.000	0.000	0.000	0.000	0.000
TRINITY_DN203355_c2_g1	0.000	0.000	0.000	0.000	0.000	0.000	0.000	0.000	0.000	0.000	0.000	0.000	0.000	0.000	0.000	0.000	0.000	0.000	0.000	0.000	0.000	0.000	1.096	0.000	0.000	0.000	0.000	0.000	0.000	0.000
TRINITY_DN203355_c3_g1	0.000	0.588	0.000	0.000	0.000	0.468	0.000	0.000	0.000	0.000	0.000	0.000	0.000	0.000	0.000	0.000	0.000	0.000	0.000	0.000	0.000	0.000	0.000	0.000	0.000	0.000	0.000	0.000	0.000	0.000
TRINITY_DN203355_c3_g2	0.000	0.000	0.000	0.000	0.000	0.214	0.000	0.366	0.000	0.000	0.000	0.000	0.000	0.000	0.000	0.247	0.549	0.000	0.000	0.000	0.000	0.000	0.000	0.000	0.000	0.000	0.000	0.000	0.000	0.000
TRINITY_DN203355_c4_g1	0.112	0.271	0.110	0.031	0.201	0.175	0.000	0.039	0.000	0.080	0.000	0.062	0.103	0.085	0.218	0.034	0.000	0.088	0.000	0.000	0.000	0.000	0.044	0.000	0.000	0.000	0.000	0.000	0.000	0.000
TRINITY_DN203355_c4_g10	0.110	0.092	0.000	0.093	0.099	0.086	0.000	0.126	0.140	0.000	0.000	0.000	0.000	0.000	0.000	0.000	0.199	0.000	0.000	0.302	0.176	0.213	0.000	0.000	0.000	0.000	0.000	0.000	0.000	0.000
TRINITY_DN203355_c4_g2	0.327	0.000	0.079	0.000	0.072	0.000	1.824	0.088	0.099	3.535	0.310	0.898	0.147	0.000	0.000	0.179	0.000	0.000	0.000	0.108	0.000	0.519	0.535	0.123	0.165	0.680	1.024	2.948	0.633	0.092
TRINITY_DN203355_c4_g3	0.298	0.286	0.235	0.050	0.054	0.093	0.174	0.064	0.000	0.623	0.674	4.774	0.000	0.054	0.140	0.285	0.000	0.103	0.356	0.080	0.090	0.064	0.072	0.520	0.060	0.034	0.548	0.922	0.387	1.596
TRINITY_DN203355_c4_g4	0.856	0.000	0.000	0.000	0.000	0.000	0.000	0.000	0.000	0.000	0.000	0.000	0.000	0.000	0.000	0.000	0.578	0.000	0.000	0.000	0.000	0.000	0.000	1.075	0.000	0.000	0.000	0.000	0.735	0.000
TRINITY_DN203355_c4_g5	0.673	0.000	0.000	0.000	0.000	0.000	0.000	0.209	0.000	0.214	0.000	0.000	0.156	0.000	0.000	0.000	0.000	0.129	0.000	0.000	0.000	0.000	0.000	0.000	0.000	0.000	0.000	0.000	0.000	0.000
TRINITY_DN203355_c4_g6	0.107	0.089	0.000	0.091	0.000	0.168	0.111	0.000	0.000	0.000	0.289	0.095	0.000	0.000	0.000	0.000	0.000	0.330	0.000	0.000	0.000	0.103	0.000	0.000	0.000	0.083	0.000	0.000	0.000	0.000
TRINITY_DN203355_c4_g7	0.000	0.000	0.000	0.000	0.000	0.000	0.000	0.000	0.000	0.386	0.000	0.000	0.000	0.000	0.000	0.000	0.000	0.000	0.000	0.000	0.000	0.000	0.000	0.000	0.000	0.000	0.000	0.000	1.071	0.000
TRINITY_DN203355_c4_g8	0.000	0.600	0.000	0.000	0.000	0.000	0.000	0.000	0.822	0.000	0.000	2.517	0.000	0.000	1.483	0.000	0.000	0.000	0.000	0.000	0.000	0.000	0.000	0.000	0.000	0.000	0.000	0.000	0.000	0.000
TRINITY_DN203355_c4_g9	0.000	0.000	0.000	0.000	0.000	0.242	0.000	0.000	0.000	0.000	0.000	0.000	0.143	0.000	0.000	0.281	0.000	0.000	0.000	0.000	0.000	0.000	0.000	0.000	0.000	0.000	0.000	0.000	0.000	0.000
TRINITY_DN203355_c5_g1	0.000	0.000	0.000	0.000	0.000	0.000	0.000	0.000	5.763	0.000	0.000	0.000	0.000	0.000	0.000	0.000	0.000	0.000	0.000	0.000	0.000	0.000	0.000	0.000	0.000	0.000	0.000	0.000	0.000	0.000
TRINITY_DN203355_c6_g1	0.000	2.969	0.000	0.000	0.000	0.000	0.000	0.000	0.000	0.000	0.000	0.000	0.000	0.000	0.882	0.000	0.000	0.000	0.000	0.000	0.000	0.000	0.000	0.000	0.000	0.000	0.000	0.000	0.000	0.000
TRINITY_DN203355_c7_g1	0.000	0.000	0.000	0.172	0.181	0.000	0.000	0.000	0.000	0.000	0.000	0.000	0.000	0.000	0.241	0.000	0.000	0.000	0.000	0.000	0.000	0.000	0.000	0.000	0.000	0.000	0.000	0.000	0.000	0.000
TRINITY_DN203355_c8_g1	0.000	0.000	0.000	0.000	0.000	0.000	0.000	0.000	0.000	0.620	0.000	0.000	0.000	0.000	0.000	0.399	0.000	0.000	0.000	0.000	0.000	0.000	0.000	0.000	0.000	0.449	0.000	0.000	0.000	0.000
TRINITY_DN203356_c1_g1	0.000	0.000	0.000	0.000	0.000	0.000	0.000	0.000	0.525	0.000	0.000	0.000	0.000	0.000	0.000	0.000	0.000	0.000	0.000	0.000	0.000	0.000	0.000	0.000	0.000	0.000	0.000	0.000	0.000	0.000
TRINITY_DN203356_c3_g1	53.063	0.000	0.000	79.346	0.000	0.000	7.207	0.000	0.000	4.332	0.000	0.000	182.844	0.000	0.000	0.310	0.000	0.000	5.778	0.000	0.000	4.928	0.000	0.000	4.965	0.000	0.000	16.797	0.000	0.000
TRINITY_DN203356_c4_g1	0.000	1.220	1.974	0.783	0.000	0.000	0.996	1.074	0.000	0.000	6.157	2.667	1.325	0.000	1.108	5.407	3.468	0.000	0.218	2.389	0.774	0.000	10.614	0.786	2.127	0.909	0.000	0.000	0.000	0.000
TRINITY_DN203356_c5_g1	8.664	0.000	0.000	0.000	11.702	16.811	3.774	0.000	9.385	0.000	6.821	9.665	15.280	0.000	0.000	1.334	1.195	17.820	8.267	5.467	12.862	0.000	13.004	14.472	10.431	0.000	4.175	0.000	5.361	7.214
TRINITY_DN203356_c6_g1	0.000	0.000	4.241	8.423	0.462	0.143	0.000	0.000	0.157	1.759	0.000	0.000	0.000	0.000	5.745	8.728	0.000	0.000	0.000	0.260	0.315	0.246	0.000	1.029	0.000	0.288	1.387	1.930	0.000	0.000
TRINITY_DN203356_c6_g2	0.000	0.346	0.196	0.815	0.000	0.300	1.102	0.488	0.717	0.000	0.000	1.465	0.000	0.000	0.000	0.000	0.000	0.000	0.000	0.000	0.000	0.000	0.000	0.000	0.000	0.000	0.000	0.000	0.000	0.000
TRINITY_DN203356_c6_g3	0.240	0.225	0.000	0.000	0.000	0.000	0.000	0.000	0.000	0.000	0.000	0.000	0.523	0.000	0.000	0.000	0.000	0.000	0.000	0.000	0.000	0.000	0.000	0.000	0.000	0.000	0.000	0.000	0.000	0.000
TRINITY_DN203356_c6_g4	0.000	0.000	1.172	0.475	0.000	0.856	0.000	0.878	0.000	0.000	0.000	0.000	0.000	1.930	0.000	0.632	0.000	0.000	0.000	0.000	0.000	0.000	0.000	0.000	0.000	0.000	0.000	0.000	0.000	0.000
TRINITY_DN203356_c6_g5	0.000	1.237	0.000	0.000	0.000	0.000	0.000	0.000	0.000	0.000	0.000	0.000	0.000	0.000	0.000	0.000	0.000	0.480	0.000	0.000	0.000	0.000	0.000	0.000	0.000	0.000	0.000	0.000	0.000	0.000
TRINITY_DN203356_c7_g1	0.000	0.000	0.000	0.000	0.000	0.000	0.031	0.000	0.000	0.000	0.000	0.000	0.000	0.000	0.000	0.000	0.000	0.000	0.000	0.044	0.000	0.000	0.039	0.000	0.355	0.401	0.787	0.810	0.992	0.332
TRINITY_DN203356_c7_g2	0.000	0.000	0.973	2.936	0.000	0.000	0.380	0.000	2.142	0.000	0.000	0.636	0.000	0.000	1.870	0.000	0.000	0.000	0.476	0.921	1.213	0.000	0.000	0.000	0.000	0.299	0.828	0.000	0.000	1.274
TRINITY_DN203356_c8_g1	0.000	0.000	0.000	0.000	0.055	0.320	0.495	0.000	0.000	0.573	0.233	0.175	0.000	0.000	0.000	0.065	0.000	0.000	4.714	2.750	4.693	5.433	2.401	1.369	0.000	0.000	0.000	0.000	0.000	0.000
TRINITY_DN203357_c0_g1	31.941	48.636	43.297	25.935	22.241	29.873	34.844	37.530	22.577	28.489	37.260	34.066	17.400	28.225	40.001	28.656	20.946	25.955	32.316	29.700	25.672	19.716	15.730	26.323	11.870	5.868	8.170	5.945	5.882	6.718
TRINITY_DN203357_c0_g2	1.239	3.396	0.000	0.000	0.000	0.205	1.306	1.014	0.000	0.000	0.412	0.000	0.000	3.788	0.000	0.000	0.495	0.209	0.769	0.393	0.449	0.000	0.000	0.000	0.000	0.000	0.320	0.000	0.000	0.000
TRINITY_DN203357_c4_g1	0.000	0.000	0.000	0.000	0.177	0.000	0.000	0.000	0.000	0.000	0.000	0.000	0.000	0.000	0.000	0.000	0.000	0.000	0.000	0.000	0.000	0.000	0.000	0.000	0.000	0.000	0.000	0.000	0.000	0.000
TRINITY_DN203357_c6_g1	0.000	0.000	0.000	0.000	0.000	0.000	0.000	0.000	0.000	0.000	0.000	0.000	0.000	0.000	0.000	0.000	0.000	0.000	0.000	0.000	0.000	0.000	0.000	0.000	0.000	0.000	0.000	0.000	0.000	0.000
TRINITY_DN203357_c7_g1	0.000	0.000	0.000	0.000	0.000	0.000	0.000	0.000	0.000	0.000	0.000	0.000	0.000	0.000	0.000	0.000	0.000	0.000	0.000	0.000	0.000	0.000	0.000	0.000	0.000	0.000	0.000	0.000	0.000	0.000
TRINITY_DN203358_c0_g1	0.000	0.000	0.300	0.000	0.000	0.000	0.000	0.000	0.000	0.000	0.000	0.000	0.808	0.000	1.039	0.000	0.000	0.000	0.000	0.000	0.000	0.000	0.000	0.000	0.000	0.000	0.000	0.000	0.000	0.000
TRINITY_DN203358_c1_g1	5.935	10.107	7.328	7.264	6.696	9.994	7.485	3.035	6.248	3.842	13.975	8.171	12.979	9.741	5.560	9.896	12.187	9.583	7.681	7.963	13.820	12.738	13.503	7.197	15.626	4.198	12.649	13.089	4.129	20.750
TRINITY_DN203358_c2_g1	0.000	0.170	0.000	0.000	0.000	0.000	0.000	0.000	0.000	0.000	0.000	0.000	0.000	0.710	0.000	0.186	0.366	0.158	0.000	0.000	0.000	0.000	0.000	0.000	0.000	0.000	0.000	0.000	0.000	0.000
TRINITY_DN203358_c2_g2	0.527	1.661	0.905	2.802	1.104	0.952	0.000	0.000	0.000	0.000	0.000	0.000	0.000	0.000	0.000	0.120	0.149	0.000	0.000	0.000	0.000	0.000	0.000	0.000	0.000	0.000	0.000	0.000	0.000	0.000
TRINITY_DN203358_c2_g3	0.066	0.118	0.021	0.000	0.020	0.017	0.020	0.067	0.026	0.000	0.000	0.036	0.322	0.400	0.357	0.100	0.073	0.102	0.075	0.029	0.032	0.019	0.000	0.000	0.000	0.000	0.000	0.000	0.000	0.000
TRINITY_DN203359_c1_g1	0.482	0.307	0.000	0.000	2.269	0.283	20.603	27.977	41.395	97.816	65.243	32.847	0.000	0.879	0.634	1.145	0.000	31.048	0.812	0.666	6.105	4.846	1.683	4.279	0.000	0.000	0.000	0.000	0.156	0.000
TRINITY_DN203359_c2_g1	0.000	0.235	0.000	0.000	0.000	0.000	0.000	0.427	0.000	0.110	0.000	0.000	0.000	0.219	0.000	0.087	0.000	0.073	0.000	0.258	0.000	0.000	0.000	0.000	0.000	0.578	0.000	0.000	0.000	0.000
TRINITY_DN203359_c2_g2	0.000	0.000	0.901	0.247	0.000	0.451	0.000	0.439	0.000	1.817	0.000	0.885	0.000	0.000	0.000	0.000	0.000	0.000	0.000	5.990	1.058	0.658	0.000	0.000	0.000	1.884	7.108	1.154	0.000	3.447
TRINITY_DN203359_c2_g3	0.000	0.000	0.476	0.713	0.000	1.428	0.000	2.887	0.000	0.625	0.000	4.684	0.000	0.000	2.166	0.000	0.000	0.342	0.000	2.591	0.000	3.066	0.000	0.880	0.000	4.077	3.162	12.134	0.000	2.393
TRINITY_DN203359_c2_g4	0.196	0.000	0.000	0.000	0.398	0.000	0.535	0.000	0.000	0.000	0.939	0.000	0.000	0.000	0.000	0.000	0.000	0.000	0.281	0.000	0.000	0.000	0.625	0.000	2.011	0.000	0.000	0.345	7.685	0.000
TRINITY_DN203359_c3_g1	0.021	0.082	0.069	0.018	0.019	0.068	0.315	0.076	0.252	0.269	0.178	0.420	1.050	0.241	0.164	0.019	0.243	0.066	0.481	0.055	0.000	0.279	0.085	0.000	0.506	0.465	0.361	0.902	0.495	0.210
TRINITY_DN203359_c4_g1	0.000	0.000	0.000	0.000	0.000	0.000	0.000	0.000	0.000	0.000	0.000	0.000	0.000	0.000	0.000	0.000	0.000	0.000	0.000	0.000	0.000	0.000	0.000	0.000	0.000	0.000	0.000	0.000	0.000	0.000
TRINITY_DN20335_c0_g1	0.000	0.000	0.000	0.000	0.000	0.000	0.000	0.000	0.000	0.000	0.000	0.000	0.000	0.000	0.000	0.000	0.000	0.000	0.000	0.000	0.000	0.246	0.000	0.000	0.000	0.196	0.000	0.000	0.000	0.000
TRINITY_DN203360_c0_g1	0.000	0.000	0.000	0.000	0.000	0.584	0.000	0.000	0.000	0.000	0.000	0.000	0.000	0.000	0.000	0.000	0.760	0.284	0.000	0.000	0.000	0.000	0.000	0.000	0.000	0.000	0.000	0.000	0.000	0.000
TRINITY_DN203360_c1_g1	0.000	0.000	0.000	0.446	0.449	0.000	0.000	0.000	0.000	0.000	0.000	0.000	0.000	0.000	0.000	0.000	0.000	0.300	0.000	0.000	0.000	0.000	0.555	0.000	0.000	0.000	0.000	0.000	0.000	0.000
TRINITY_DN203360_c2_g1	0.000	0.637	0.000	0.564	0.000	0.508	0.000	0.000	0.000	0.000	0.000	0.000	0.000	0.000	0.000	0.000	0.000	0.496	0.000	0.000	0.000	0.000	0.000	0.000	0.000	0.000	0.000	0.000	0.000	0.000
TRINITY_DN203360_c3_g1	0.315	0.175	0.419	1.017	0.565	0.082	0.109	0.120	0.400	0.000	0.141	0.171	0.777	0.365	0.496	0.298	0.943	1.424	0.134	0.640	0.500	0.303	0.394	0.832	0.000	0.000	0.114	0.000	0.000	0.000
TRINITY_DN203360_c4_g1	0.454	0.000	0.105	0.000	0.383	0.000	13.197	1.212	0.000	0.000	0.066	0.045	7.562	0.980	1.126	0.049	7.860	0.124	0.817	0.179	5.500	0.048	0.255	0.239	0.266	0.077	0.000	0.069	10.518	6.021
TRINITY_DN203360_c5_g1	0.000	0.118	0.049	0.334	1.373	0.840	0.680	0.158	3.301	0.218	0.494	0.167	0.000	0.000	0.117	0.449	0.337	0.221	0.000	0.000	0.489	0.324	0.633	0.074	0.000	0.000	0.337	0.000	0.000	0.487
TRINITY_DN203360_c5_g2	0.000	0.000	0.000	0.000	0.000	0.000	0.000	0.000	0.639	0.000	0.000	0.000	0.000	0.000	0.000	0.000	0.000	0.000	0.000	0.000	0.000	0.000	0.000	0.000	0.000	0.000	0.000	0.000	0.000	0.000
TRINITY_DN203360_c5_g3	0.000	0.000	0.000	19.345	0.000	26.602	0.000	0.000	0.000	0.000	0.000	0.000	0.000	0.000	0.000	0.000	0.000	0.000	0.000	0.000	0.000	0.000	0.000	0.000	0.000	0.000	0.000	0.000	0.000	1.098
TRINITY_DN203360_c5_g4	0.000	0.000	0.000	4.418	0.000	5.568	0.000	0.000	0.000	0.000	0.000	0.000	0.000	0.000	0.000	0.000	0.000	0.000	0.000	0.000	0.000	0.000	0.000	0.000	0.000	0.000	0.000	0.000	0.000	0.000
TRINITY_DN203360_c6_g1	0.000	0.000	0.000	0.000	0.000	0.000	0.000	0.000	0.000	0.000	0.000	0.000	0.000	0.000	0.000	0.000	0.000	0.000	0.000	0.000	0.000	0.000	0.000	0.000	0.000	0.000	0.000	0.000	0.000	0.000
TRINITY_DN203360_c7_g1	0.000	0.000	0.000	0.000	0.000	1.093	0.000	0.000	0.000	0.000	0.000	0.000	0.000	0.000	0.000	1.764	0.000	0.000	0.000	0.000	0.000	0.000	0.000	0.000	0.000	0.000	0.000	0.000	0.000	0.000
TRINITY_DN203361_c2_g1	0.000	0.000	0.000	0.000	0.000	0.000	0.000	0.000	0.000	0.000	0.000	0.000	0.000	0.000	0.000	0.000	0.000	0.000	0.000	0.000	0.000	0.000	0.000	0.000	0.000	0.000	0.000	0.000	0.000	0.000
TRINITY_DN203361_c2_g2	0.000	0.000	0.000	0.000	0.605	0.000	0.000	0.854	0.000	0.914	1.065	0.000	0.000	0.804	0.000	0.000	0.000	0.000	0.000	0.000	0.000	0.000	0.000	0.000	0.000	0.000	0.000	0.000	0.000	0.000
TRINITY_DN203361_c3_g1	0.000	0.000	0.000	0.000	0.500	0.000	0.000	1.415	0.000	0.000	0.000	0.000	0.280	0.000	0.000	0.000	0.000	0.000	0.000	0.000	0.000	0.906	0.000	0.000	0.000	0.000	0.000	0.000	0.000	0.000
TRINITY_DN203361_c4_g1	0.000	0.104	0.378	0.144	0.000	0.133	1.583	10.625	0.000	0.549	1.383	0.111	0.315	0.425	0.000	0.000	0.000	0.073	0.000	0.000	0.000	0.000	0.000	0.000	0.000	0.000	0.000	0.000	0.000	0.000
TRINITY_DN203361_c4_g2	0.000	0.000	0.000	0.000	0.000	0.000	0.000	0.964	0.000	0.000	0.000	0.000	0.000	0.000	0.000	0.000	0.000	0.000	0.000	0.000	0.000	0.000	0.000	0.000	0.000	0.000	0.000	0.000	0.000	0.000
TRINITY_DN203361_c4_g3	0.000	0.000	0.000	0.000	0.000	0.567	0.000	0.000	0.000	0.000	0.000	0.000	0.000	0.000	0.000	0.000	0.000	0.000	0.000	0.000	0.000	0.761	0.000	0.000	0.000	0.000	0.000	0.000	0.000	0.000
TRINITY_DN203361_c6_g1	0.630	0.428	1.902	0.423	0.000	0.000	3.294	0.000	6.180	1.250	0.000	0.000	1.541	0.000	8.555	0.000	0.000	0.000	3.331	0.000	3.366	4.086	0.000	0.000	2.101	0.000	10.118	3.362	0.000	0.000
TRINITY_DN203361_c6_g2	95.073	45.872	65.538	38.254	44.794	48.257	124.674	161.523	80.443	138.774	127.312	113.692	46.312	34.312	34.662	12.990	23.422	20.888	50.549	42.681	45.520	27.835	34.038	39.058	26.005	39.886	33.164	29.250	94.781	89.355
TRINITY_DN203361_c6_g3	0.000	0.000	0.000	0.000	0.000	0.366	1.123	0.000	0.000	0.000	0.775	0.000	0.000	0.000	1.132	0.000	0.000	0.000	1.407	0.674	0.000	0.000	0.000	0.000	0.000	0.000	0.000	0.000	0.000	0.000
TRINITY_DN203362_c0_g1	0.683	0.000	0.000	0.000	0.000	0.281	0.000	0.484	0.000	0.914	0.000	0.373	1.319	0.000	0.000	0.000	0.000	0.274	0.545	0.000	0.000	0.000	0.000	0.000	0.000	0.000	0.000	0.000	0.000	0.000
TRINITY_DN203362_c1_g2	0.000	0.000	0.000	0.000	0.000	0.000	0.000	0.000	0.689	0.253	0.114	0.662	0.049	0.213	0.054	0.140	0.000	0.000	0.055	0.123	0.504	0.496	0.110	0.000	0.000	0.033	0.093	0.000	0.782	1.011
TRINITY_DN203362_c1_g3	0.000	0.000	0.000	0.000	0.000	0.000	0.000	0.000	0.000	0.000	0.000	0.382	0.000	0.000	0.000	0.000	0.000	0.000	0.000	0.000	0.000	0.000	0.000	0.000	0.000	1.079	0.000	0.000	0.000	0.488
TRINITY_DN203362_c2_g1	0.000	0.000	0.000	0.803	0.411	0.363	1.114	3.059	0.000	0.000	0.769	0.000	2.621	0.000	0.000	2.914	0.945	1.414	0.000	0.669	0.000	1.055	0.000	0.000	0.000	0.471	0.000	0.000	0.000	0.000
TRINITY_DN203362_c3_g1	0.000	0.000	0.000	1.540	0.000	3.444	0.000	0.000	0.000	3.025	0.000	0.000	0.000	0.665	0.000	3.626	0.000	0.494	0.000	0.000	0.000	8.138	0.000	0.000	0.000	0.000	0.000	3.020	0.000	0.000
TRINITY_DN203362_c5_g1	0.000	0.000	0.000	0.615	0.000	0.000	0.000	0.000	0.000	0.000	0.000	0.000	0.000	0.000	0.000	0.000	0.000	0.000	0.000	0.000	0.000	0.000	0.000	0.000	0.000	0.000	0.000	0.000	0.000	0.000
TRINITY_DN203363_c0_g1	0.000	0.000	0.000	0.000	0.000	0.000	0.000	0.000	0.000	0.000	0.000	0.000	0.000	0.533	0.000	0.000	0.000	0.174	0.000	0.000	0.000	0.000	0.000	0.000	0.000	0.000	0.000	0.000	0.000	0.000
TRINITY_DN203363_c1_g1	0.498	0.492	0.546	0.397	1.116	1.110	0.394	0.431	0.338	0.188	0.224	0.240	0.255	0.191	0.520	0.512	0.820	0.899	0.206	0.590	1.495	0.399	0.491	0.581	0.120	0.087	0.056	0.071	0.000	0.000
TRINITY_DN203363_c1_g2	0.078	0.061	0.000	0.197	0.176	0.122	0.037	0.081	0.094	0.084	0.000	0.000	0.000	0.045	0.000	0.000	0.132	0.060	0.000	0.051	0.115	0.000	0.000	0.115	0.000	0.000	0.155	0.050	0.051	0.087
TRINITY_DN203363_c1_g3	0.136	0.250	0.178	0.038	0.203	0.076	0.173	0.191	0.274	0.049	0.167	0.113	0.083	0.104	0.212	0.124	0.000	0.210	0.159	0.778	0.063	0.322	0.376	0.402	0.045	0.062	0.045	0.233	0.000	0.101
TRINITY_DN203363_c2_g1	0.194	2.194	1.096	0.107	1.496	0.133	0.043	0.194	0.000	0.000	3.391	0.623	0.473	0.096	0.712	0.204	1.182	0.220	0.088	0.255	0.072	0.226	1.415	0.000	0.000	0.000	0.566	1.355	0.189	0.000
TRINITY_DN203363_c3_g1	0.000	0.000	0.000	0.000	0.000	0.000	0.000	0.000	0.000	0.000	0.000	0.434	0.000	0.000	0.000	0.000	0.000	0.634	0.000	0.000	0.000	0.000	0.000	0.000	0.000	0.000	0.000	0.000	0.000	0.000
TRINITY_DN203364_c1_g1	0.000	0.163	0.186	0.159	0.498	0.000	0.000	0.000	0.000	0.235	0.551	0.000	0.677	0.426	0.000	0.331	1.750	0.420	0.257	0.000	0.000	0.194	0.731	0.631	0.000	0.000	0.000	0.000	0.235	0.227
TRINITY_DN203364_c2_g1	1.663	0.884	0.480	1.590	0.000	1.415	10.687	6.836	2.812	0.468	8.297	2.430	1.700	0.000	0.000	0.000	0.000	0.000	11.925	8.918	9.612	2.750	7.811	0.416	0.735	1.402	1.477	1.867	3.681	0.543
TRINITY_DN203364_c2_g2	0.000	0.000	0.000	0.000	0.000	0.000	0.000	0.000	0.000	0.000	0.000	0.000	0.000	0.000	0.000	0.000	0.000	0.000	0.000	0.000	0.000	0.000	0.000	0.000	0.000	0.000	0.000	0.000	0.000	0.000
TRINITY_DN203364_c3_g1	43.906	38.645	32.095	34.625	41.715	33.118	51.103	35.750	28.998	46.311	40.960	41.000	59.740	44.862	69.943	51.870	60.166	57.367	47.617	42.551	58.285	47.170	48.798	59.499	74.021	46.650	54.257	38.736	35.698	51.708
TRINITY_DN203364_c3_g2	0.000	0.000	0.000	0.000	0.087	0.151	0.000	0.000	0.118	0.000	0.000	0.000	0.183	0.000	0.000	0.091	0.000	0.150	0.000	0.000	0.000	0.000	0.000	0.146	0.000	0.000	0.099	0.000	0.000	0.000
TRINITY_DN203364_c4_g1	0.000	0.000	0.000	0.196	0.204	0.179	0.000	0.000	0.000	0.309	0.000	0.000	1.067	0.000	0.000	0.415	0.000	0.176	0.000	0.000	0.000	0.000	0.000	0.000	0.000	0.000	0.000	0.000	0.000	0.000
TRINITY_DN203364_c7_g1	0.000	0.000	0.000	0.000	0.000	0.000	0.000	0.000	0.000	0.000	0.000	0.000	0.000	0.000	0.000	0.699	0.000	0.000	0.000	0.000	0.000	0.000	0.000	0.000	0.000	0.000	0.000	0.000	0.000	0.000
TRINITY_DN203365_c0_g2	0.000	0.000	0.000	0.000	2.511	0.000	0.000	0.000	0.000	0.000	0.000	0.140	0.000	0.000	0.000	0.768	0.000	0.000	1.184	0.000	0.000	0.000	0.000	0.000	0.000	0.000	0.000	0.000	0.000	0.000
TRINITY_DN203366_c0_g1	0.000	0.000	0.000	0.000	0.000	0.000	0.000	0.000	0.000	0.000	0.000	0.000	0.000	0.000	0.000	0.000	0.000	0.330	0.000	0.000	0.000	0.000	0.000	0.000	0.000	0.000	0.000	0.000	0.000	0.000
TRINITY_DN203366_c1_g1	0.000	0.000	0.000	0.000	0.000	0.000	0.147	0.162	0.000	0.000	0.000	0.000	0.000	0.000	0.000	0.000	0.000	0.105	0.000	0.000	0.000	0.273	0.000	0.000	0.000	0.000	0.308	0.000	0.000	0.000
TRINITY_DN203366_c2_g1	0.000	0.000	0.000	0.000	0.000	0.000	0.000	0.000	0.000	0.000	0.195	0.000	0.255	0.000	0.000	0.125	0.000	0.106	0.000	0.000	0.000	0.000	0.000	0.000	0.000	0.221	0.000	0.000	0.000	0.166
TRINITY_DN203366_c3_g1	0.000	0.000	0.000	0.000	0.000	0.000	0.000	0.000	0.000	0.000	0.000	0.000	0.000	0.000	0.000	0.786	0.000	0.675	0.000	0.000	0.000	0.000	0.000	0.000	0.000	0.000	0.000	0.000	0.000	0.000
TRINITY_DN203366_c8_g1	0.109	0.311	0.000	0.058	0.852	0.086	1.825	1.292	0.276	0.680	0.978	0.850	3.639	0.172	0.064	0.088	0.204	0.095	2.861	0.447	0.276	0.447	0.128	0.178	0.258	0.327	1.470	0.122	0.764	5.580
TRINITY_DN203366_c8_g2	0.000	0.000	0.716	0.930	0.786	0.000	0.000	0.000	1.774	2.060	0.000	0.699	0.478	0.000	0.000	1.241	0.000	0.723	0.000	0.000	0.000	0.000	1.191	0.000	0.000	0.000	0.000	0.000	0.000	0.566
TRINITY_DN203366_c8_g3	0.000	0.000	0.000	0.000	0.000	0.000	0.000	0.000	1.094	0.000	0.000	0.836	0.000	0.000	0.000	0.000	0.000	0.000	0.000	0.000	0.000	0.000	0.000	0.000	0.000	0.000	0.000	0.000	0.000	0.000
TRINITY_DN203367_c10_g1	0.000	0.000	0.000	0.000	0.000	0.000	0.000	0.000	0.000	0.000	0.000	0.000	0.000	0.000	0.000	0.000	0.000	0.643	0.000	0.000	0.000	0.000	0.000	0.000	0.000	0.000	0.000	0.000	0.000	0.000
TRINITY_DN203367_c14_g1	0.000	0.000	0.000	0.000	0.000	0.000	0.000	0.000	0.000	0.000	0.000	0.000	0.000	0.000	0.000	0.406	0.000	0.689	0.000	0.000	0.000	0.000	0.000	0.000	0.000	0.000	0.000	0.000	0.000	0.000
TRINITY_DN203367_c3_g1	0.000	0.000	0.000	0.000	0.000	0.000	0.000	0.000	0.000	0.000	0.000	0.000	0.000	0.000	0.000	1.554	0.000	0.000	0.000	0.000	0.000	0.000	0.000	0.000	0.000	0.000	0.000	0.000	0.000	0.000
TRINITY_DN203367_c4_g1	0.000	0.000	0.000	0.332	0.000	0.000	0.000	0.000	0.000	0.000	0.000	0.000	0.000	0.000	0.000	1.042	0.000	0.000	0.000	0.000	0.000	0.000	0.000	0.000	0.000	0.000	0.000	0.000	0.000	0.000
TRINITY_DN203367_c6_g1	3.880	8.136	6.511	8.314	4.306	11.790	0.201	0.264	0.000	0.000	0.262	0.341	1.114	2.880	20.411	145.574	7.352	82.377	0.000	0.000	0.000	0.000	0.000	0.000	0.000	0.000	0.403	0.068	0.084	0.000
TRINITY_DN203367_c7_g1	0.000	0.000	0.000	0.000	0.000	0.000	0.000	0.000	0.000	0.000	0.000	0.000	0.000	0.000	0.000	0.183	0.000	0.000	0.000	0.000	0.000	0.000	0.000	0.000	0.000	0.000	0.000	0.000	0.000	0.000
TRINITY_DN203368_c0_g1	0.000	0.000	0.000	0.000	0.000	0.000	16.742	5.307	11.755	1.090	0.000	4.580	0.000	0.000	0.000	0.000	0.000	0.000	0.000	0.000	1.193	0.000	0.000	0.000	0.000	0.207	0.389	0.000	3.332	13.486
TRINITY_DN203368_c0_g2	0.000	0.000	0.000	0.000	0.000	0.000	0.000	0.000	0.000	0.000	0.000	0.000	1.639	0.540	0.110	0.085	0.166	0.072	0.234	0.000	0.000	0.000	0.000	0.000	0.000	0.000	0.000	0.000	0.000	0.000
TRINITY_DN203368_c1_g2	0.419	9.664	0.436	17.980	26.355	20.233	6.602	8.349	6.503	3.984	12.207	6.514	19.940	0.000	0.000	8.556	2.684	5.909	5.145	1.770	2.280	5.284	3.435	3.962	3.212	3.640	1.700	0.000	0.000	2.706
TRINITY_DN203369_c1_g1	0.139	0.475	0.092	0.311	0.207	0.252	1.292	0.984	0.797	0.355	0.856	1.356	0.867	0.740	0.489	0.126	0.000	0.071	1.277	0.373	0.094	0.453	0.164	0.205	0.246	0.168	2.582	1.397	0.478	0.312
TRINITY_DN203369_c2_g1	0.000	0.000	0.000	0.407	0.000	0.000	0.000	0.684	5.030	0.000	0.000	1.097	0.000	0.000	0.000	0.472	0.000	0.000	0.000	1.502	0.000	1.179	5.367	4.155	1.353	1.084	0.000	0.000	0.633	0.000
TRINITY_DN203369_c2_g2	0.577	0.000	0.823	0.000	0.000	0.000	0.000	0.000	3.043	0.000	0.000	1.201	0.000	3.408	2.818	1.878	2.340	0.000	0.000	0.000	0.000	0.639	0.805	2.287	0.000	0.000	0.000	0.795	0.000	0.000
TRINITY_DN203369_c2_g3	1.063	0.990	0.206	0.939	0.854	1.503	0.935	0.085	1.740	0.352	0.066	0.403	0.502	1.137	0.337	0.713	1.546	1.025	0.191	1.030	0.000	0.338	0.252	0.239	0.000	0.039	0.242	0.201	0.069	1.173
TRINITY_DN203369_c2_g4	0.000	0.000	0.000	0.273	0.000	0.000	0.180	0.000	0.213	0.202	0.000	0.000	0.149	0.000	0.382	0.000	0.000	0.000	0.000	0.000	0.000	0.000	0.000	0.000	0.000	0.000	0.000	0.000	0.000	0.000
TRINITY_DN203369_c3_g1	0.057	2.181	3.542	2.702	1.331	1.694	15.121	5.723	3.137	6.871	6.650	6.560	0.598	0.000	0.000	2.628	3.930	2.787	12.371	7.102	1.423	4.566	9.075	4.719	11.628	2.915	0.998	3.741	23.702	8.990
TRINITY_DN203369_c3_g2	0.000	0.000	0.000	0.000	0.000	0.000	0.406	0.000	0.464	0.000	0.000	0.000	0.000	0.000	0.000	0.000	0.000	0.000	0.000	0.000	0.000	0.000	0.000	0.000	0.000	0.000	0.000	0.000	0.000	0.000
TRINITY_DN203370_c2_g1	0.000	0.180	0.000	0.062	0.000	0.467	0.000	0.000	0.000	0.000	0.000	0.194	0.373	0.000	0.000	0.000	0.000	0.387	1.012	0.000	0.000	0.000	1.395	0.000	0.243	0.000	0.244	0.000	0.000	0.000
TRINITY_DN203370_c3_g1	0.000	0.000	0.097	1.597	1.037	0.933	0.000	0.000	0.000	0.000	0.000	0.000	0.000	0.224	0.343	0.860	0.000	2.097	0.216	3.607	0.696	0.326	0.733	0.723	0.000	0.000	0.000	0.000	0.000	0.000
TRINITY_DN203370_c3_g2	0.000	0.064	0.000	4.345	0.000	4.101	0.000	0.346	0.000	0.679	0.000	0.000	0.000	0.000	0.000	1.440	0.000	0.508	0.000	0.000	0.000	0.000	0.000	0.000	0.000	0.823	0.000	0.407	0.000	0.000
TRINITY_DN203370_c3_g3	0.000	0.355	0.000	0.628	0.000	0.285	0.000	0.000	0.000	0.000	0.000	0.000	0.000	0.000	0.000	0.656	0.000	1.391	0.000	0.000	0.000	0.000	0.000	0.000	0.000	0.000	0.000	0.000	0.000	0.000
TRINITY_DN203370_c4_g1	0.997	8.226	4.045	31.426	0.315	35.171	0.000	0.000	0.000	0.000	0.000	0.000	3.867	0.000	0.099	24.882	1.704	15.112	0.000	0.000	0.000	0.000	0.440	0.000	0.000	0.000	0.000	0.000	0.000	0.000
TRINITY_DN203370_c4_g2	0.000	0.000	0.000	0.541	0.000	0.000	0.000	0.000	0.000	0.000	0.000	0.000	0.000	0.000	0.000	0.000	0.000	0.000	0.000	0.000	0.000	0.000	0.000	0.000	0.000	0.000	0.000	0.000	0.000	0.000
TRINITY_DN203370_c4_g3	0.496	7.223	25.213	23.494	0.665	33.422	0.000	0.000	0.000	0.000	0.000	0.000	0.927	0.585	3.576	5.164	2.224	15.316	0.000	0.000	0.000	0.000	0.000	0.000	0.000	0.000	0.000	0.000	0.000	0.000
TRINITY_DN203370_c5_g1	0.000	0.000	0.000	0.570	0.000	0.514	0.000	0.000	0.000	0.000	0.000	0.000	0.000	0.000	0.000	0.000	0.000	0.000	0.000	0.000	0.000	0.000	0.000	0.000	0.000	0.000	0.000	0.000	0.000	0.000
TRINITY_DN203370_c6_g1	0.000	0.199	0.120	0.000	0.000	0.000	0.129	0.273	0.153	0.146	0.327	0.107	0.123	0.000	0.000	0.109	0.217	0.189	0.000	0.164	0.199	0.117	0.457	0.000	0.000	0.000	0.130	0.000	0.152	0.000
TRINITY_DN203371_c0_g1	0.000	0.000	0.000	0.000	0.290	0.000	0.222	0.000	0.000	0.125	0.000	0.191	0.462	0.000	0.000	0.000	0.000	0.000	0.000	0.000	0.000	0.000	0.000	0.000	0.000	0.000	0.000	0.000	0.000	0.000
TRINITY_DN203371_c1_g1	0.000	0.566	0.000	0.000	0.000	0.450	0.000	0.000	0.778	0.783	0.000	0.000	0.000	0.000	0.000	0.514	0.000	0.000	0.000	0.000	0.000	0.000	0.000	0.000	0.000	0.000	0.000	0.000	0.000	0.000
TRINITY_DN203371_c3_g1	9.131	1.358	0.000	0.000	1.223	0.000	12.312	10.596	7.462	6.076	9.081	4.740	0.000	1.082	0.968	0.000	0.000	0.000	0.000	0.000	0.000	0.000	0.000	0.000	0.000	0.000	0.000	0.000	0.000	0.000
TRINITY_DN203371_c4_g1	0.000	0.550	0.000	0.000	0.000	0.000	0.000	0.000	0.000	0.000	0.000	0.000	0.000	0.000	0.000	0.000	0.000	0.000	0.000	0.000	0.000	0.000	0.000	0.000	0.000	0.000	0.000	0.000	0.000	0.000
TRINITY_DN203371_c4_g2	0.000	0.000	0.000	0.000	0.000	0.503	1.490	0.000	0.000	0.000	0.000	1.320	0.000	0.000	0.000	0.574	0.000	0.000	0.000	0.895	0.000	0.694	0.000	0.000	0.000	0.000	0.000	0.000	0.000	0.000
TRINITY_DN203371_c4_g3	0.000	0.000	0.000	0.000	0.455	0.000	0.000	0.000	0.000	0.351	0.000	0.258	0.000	0.000	0.000	0.000	0.000	0.500	0.000	0.000	0.000	0.000	0.000	0.000	0.000	0.000	0.330	0.000	0.000	0.000
TRINITY_DN203371_c5_g1	0.289	0.227	0.128	0.272	0.120	0.128	0.383	0.409	1.266	0.732	0.433	0.735	0.210	0.263	0.150	0.565	0.344	0.938	0.655	0.524	0.340	0.359	0.676	0.353	0.158	0.610	6.008	0.745	2.507	0.632
TRINITY_DN203371_c5_g2	0.000	0.000	0.000	0.000	0.000	0.000	0.000	0.000	0.000	0.756	0.000	0.000	0.000	0.000	0.000	0.000	0.000	0.421	0.000	0.000	0.000	0.000	0.769	0.000	0.000	0.000	0.000	0.000	0.000	0.000
TRINITY_DN203371_c5_g3	0.000	0.000	0.766	0.000	0.000	0.000	0.000	0.000	0.000	0.000	0.000	0.000	0.000	0.000	1.725	0.000	0.000	1.081	0.000	0.000	0.000	0.000	0.000	0.000	0.000	0.000	0.000	0.000	0.000	0.000
TRINITY_DN203371_c5_g4	0.000	0.000	0.000	0.774	0.000	0.000	0.000	0.000	0.000	0.000	0.000	0.000	0.000	0.000	0.000	0.000	0.000	0.000	0.000	0.000	0.000	0.000	0.000	0.000	0.000	0.000	0.000	0.000	0.000	1.160
TRINITY_DN203371_c6_g1	0.000	0.000	0.000	0.000	0.000	0.000	0.000	0.000	0.000	0.000	0.000	0.000	0.000	0.000	0.482	0.000	0.000	0.609	0.000	0.000	0.000	0.000	0.000	0.000	0.000	0.000	0.000	0.000	0.000	0.000
TRINITY_DN203371_c7_g1	0.000	0.000	0.000	0.000	0.000	0.000	0.000	0.000	0.000	0.000	0.000	0.000	0.000	0.000	0.000	0.000	0.000	0.000	0.000	0.000	0.000	0.000	0.000	0.000	0.000	0.000	0.444	0.000	0.000	0.000
TRINITY_DN203372_c0_g1	0.414	0.759	0.000	0.361	0.580	0.163	0.244	0.000	0.000	0.000	0.000	0.000	0.000	1.217	0.248	0.000	0.000	0.647	0.000	0.000	0.000	0.227	0.000	0.000	0.000	0.000	0.000	0.000	0.000	0.263
TRINITY_DN203372_c1_g1	0.000	0.000	0.000	0.000	0.000	0.000	0.234	0.259	0.000	0.000	0.311	0.000	0.000	0.000	0.000	0.183	0.000	0.154	0.289	0.000	0.000	0.000	0.000	0.000	0.000	0.694	0.248	0.266	1.297	0.000
TRINITY_DN203372_c1_g2	0.960	1.347	1.202	4.737	5.194	4.068	3.773	5.326	3.228	4.996	3.645	3.616	15.459	1.035	2.640	5.213	6.556	5.611	10.860	7.305	11.080	6.184	10.198	14.619	6.683	4.485	5.461	2.148	2.157	4.883
TRINITY_DN203372_c2_g1	0.331	0.281	0.066	0.155	0.496	0.385	0.417	0.262	0.178	0.322	0.304	0.755	0.170	0.122	0.025	0.172	0.071	0.142	0.170	0.239	0.062	0.074	0.149	0.154	0.388	0.420	0.644	0.493	0.500	2.105
TRINITY_DN203372_c2_g2	0.000	0.000	0.000	0.000	0.000	0.000	0.000	0.000	0.000	0.000	0.000	0.000	0.275	0.000	0.000	0.264	0.000	0.215	0.000	0.000	0.000	0.000	0.368	0.534	0.000	0.248	0.000	0.000	0.000	0.000
TRINITY_DN203373_c0_g1	1.533	0.000	1.663	3.459	0.000	0.000	0.000	0.000	1.008	1.200	0.000	0.000	1.439	0.000	0.000	2.050	0.000	1.170	0.000	1.040	0.000	0.000	0.000	1.481	1.810	0.000	0.000	0.000	1.008	0.000
TRINITY_DN203373_c1_g1	0.000	0.000	0.000	0.000	0.000	0.000	0.000	0.000	0.000	0.000	0.000	0.000	0.000	0.000	0.000	0.000	0.783	0.000	0.000	0.000	0.353	0.000	0.000	0.000	0.000	0.000	0.000	0.000	0.259	0.000
TRINITY_DN203373_c2_g1	0.000	0.000	0.000	0.000	0.088	0.000	0.100	0.000	0.000	0.000	0.000	0.086	0.000	0.000	0.000	0.000	1.046	0.000	0.000	0.000	0.154	0.000	0.121	0.154	0.000	0.000	0.000	0.000	0.000	0.000
TRINITY_DN203373_c3_g1	0.000	0.735	3.286	9.881	2.669	10.769	0.000	0.000	1.996	2.987	0.000	0.000	6.837	0.000	8.312	50.171	7.435	32.427	0.000	2.059	5.647	7.865	5.134	5.055	0.000	0.000	1.076	0.000	5.974	0.000
TRINITY_DN203373_c4_g1	39.720	16.485	31.509	7.766	19.016	11.442	0.000	0.430	0.000	0.447	1.060	0.000	3.287	5.639	0.000	0.864	2.590	0.357	0.482	0.000	0.000	0.000	0.000	0.000	0.000	0.000	0.000	0.000	0.000	0.000
TRINITY_DN203373_c5_g1	7.712	6.293	10.362	24.213	14.519	8.782	14.307	6.921	8.989	12.516	6.001	7.570	1.453	6.862	7.586	6.215	7.461	7.494	7.219	9.513	8.197	6.459	7.075	7.385	2.143	4.768	1.909	3.220	10.239	3.688
TRINITY_DN203373_c6_g1	0.000	0.048	0.000	0.000	0.043	0.000	0.137	0.064	0.000	0.104	0.112	0.080	0.000	0.000	0.167	0.057	0.000	0.210	0.141	0.000	0.141	0.085	0.036	0.000	0.000	0.034	0.091	0.000	0.000	0.102
TRINITY_DN203373_c6_g2	0.043	0.024	0.042	0.269	0.000	0.246	0.126	0.441	0.075	0.102	0.063	0.326	0.452	0.099	0.000	0.337	0.000	0.435	0.025	0.000	0.000	0.019	0.000	0.000	0.045	0.303	0.042	0.419	0.021	0.017
TRINITY_DN203373_c7_g1	0.000	0.000	0.000	0.265	0.000	0.000	0.000	0.000	0.000	0.000	0.000	0.000	0.000	0.000	0.000	0.000	0.000	0.000	0.000	0.000	0.000	0.341	0.000	0.000	0.000	0.000	0.000	0.000	0.000	0.000
TRINITY_DN203374_c10_g1	0.000	0.000	0.000	0.541	0.000	1.339	0.000	0.000	2.513	0.000	0.000	0.000	0.000	0.000	0.000	0.000	0.000	0.475	0.000	0.000	1.169	0.000	0.000	0.000	0.000	0.000	0.000	0.000	0.000	0.000
TRINITY_DN203374_c1_g1	0.000	0.000	0.375	0.317	0.000	0.289	0.000	0.000	0.000	0.000	0.000	0.000	7.907	0.841	2.148	2.637	3.642	1.125	0.000	0.000	0.000	0.415	0.000	0.000	0.000	0.000	0.000	0.000	0.914	0.000
TRINITY_DN203374_c3_g1	0.000	0.000	0.903	0.000	0.400	1.790	0.000	0.000	0.000	0.000	0.000	0.000	7.703	3.005	5.134	2.457	3.497	7.240	0.000	0.000	0.000	0.000	0.000	0.000	0.000	0.000	0.000	0.000	0.000	0.564
TRINITY_DN203375_c0_g1	0.000	0.326	0.000	0.000	1.198	0.000	0.409	0.454	0.935	0.000	0.000	0.000	1.296	3.175	2.839	1.215	2.742	0.000	0.000	2.076	0.625	0.000	0.475	0.646	0.888	0.975	0.917	1.355	0.432	0.000
TRINITY_DN203375_c1_g1	0.000	0.000	0.000	0.000	0.000	0.000	0.000	0.000	0.000	0.000	0.000	0.000	0.000	0.000	0.000	0.000	0.000	0.000	0.000	0.000	0.296	0.000	0.000	0.000	0.615	0.000	2.260	0.227	0.223	2.784
TRINITY_DN203375_c1_g2	0.000	0.000	0.000	0.000	0.000	0.000	0.000	0.000	0.000	0.000	1.513	0.000	0.498	0.000	0.000	0.552	0.000	0.000	1.373	0.000	0.000	0.000	0.000	0.000	0.000	0.000	0.000	0.000	0.000	0.000
TRINITY_DN203375_c2_g1	0.274	1.304	1.143	2.120	1.224	0.457	0.662	1.475	0.000	0.000	0.000	0.280	1.243	0.323	0.660	3.478	0.552	1.067	0.411	0.000	0.000	1.250	1.602	2.050	0.380	0.508	0.000	0.000	0.706	0.718
TRINITY_DN203375_c3_g1	5.967	3.084	3.421	0.453	2.293	0.746	1.650	1.142	1.947	0.000	1.497	1.875	4.072	6.368	13.808	4.099	0.962	3.003	2.777	5.615	0.806	1.519	2.612	4.558	6.314	8.073	6.905	26.152	13.988	7.621
TRINITY_DN203375_c4_g1	6.943	2.152	2.665	4.528	2.401	2.818	3.111	2.318	3.162	1.713	2.748	3.214	2.711	3.334	4.088	7.735	2.973	3.543	2.720	4.110	0.912	2.218	1.320	2.290	3.382	2.934	5.502	5.700	3.681	4.113
TRINITY_DN203375_c6_g1	0.000	0.000	0.000	0.000	0.000	0.643	0.000	0.000	0.000	0.000	0.000	0.000	0.000	0.000	0.000	0.000	0.000	0.000	0.000	0.000	0.000	0.000	1.105	0.000	0.000	0.000	1.157	0.000	0.000	0.000
TRINITY_DN203375_c7_g1	0.000	0.000	0.000	0.000	0.000	0.000	0.000	0.000	0.000	0.000	0.000	0.000	0.155	0.000	0.000	0.000	0.000	0.000	0.000	0.000	0.000	0.000	0.000	0.000	0.000	0.000	0.000	0.000	0.000	0.000
TRINITY_DN203376_c0_g1	0.169	0.000	0.000	0.144	0.000	0.000	0.191	0.422	0.000	0.706	0.416	0.162	0.000	0.000	0.000	0.000	0.000	0.000	0.000	0.000	0.000	0.000	0.000	0.000	0.000	0.000	0.333	0.000	0.000	0.000
TRINITY_DN203376_c1_g1	0.000	0.000	0.000	0.000	0.000	0.000	0.000	0.000	0.000	0.381	0.000	0.000	0.000	0.000	0.000	0.000	0.000	0.210	0.000	0.000	0.000	0.000	0.384	0.000	0.000	0.508	0.000	0.000	0.000	0.000
TRINITY_DN203376_c2_g1	2.163	0.516	0.779	0.564	0.414	0.000	4.710	13.067	13.378	3.215	8.644	3.532	0.000	0.000	0.000	0.000	0.000	0.000	0.000	0.000	0.000	0.000	0.000	0.000	0.000	0.000	0.000	0.000	0.000	0.000
TRINITY_DN203376_c3_g1	0.000	0.000	0.000	0.000	0.000	0.000	0.000	0.000	1.236	0.000	0.000	0.000	0.000	0.000	0.000	0.796	0.000	1.429	0.000	0.000	0.000	0.000	0.000	0.000	0.000	0.000	0.000	0.000	0.000	0.000
TRINITY_DN203376_c4_g1	11.197	4.628	3.682	6.170	4.638	8.956	7.624	27.078	43.942	28.247	14.858	1.423	0.781	0.000	0.289	0.000	0.000	1.871	0.000	0.350	0.000	0.000	0.000	0.000	0.000	0.855	0.000	0.000	0.620	0.000
TRINITY_DN203376_c4_g2	0.256	0.000	0.000	0.000	0.000	0.000	0.000	0.000	0.000	0.000	0.000	0.000	0.000	0.149	1.367	0.000	0.000	0.198	0.000	0.000	0.000	0.000	0.000	0.000	0.000	0.000	0.000	0.000	0.000	0.000
TRINITY_DN203376_c4_g3	0.000	0.000	0.000	1.590	0.000	0.000	0.000	0.776	0.873	7.303	0.000	0.000	0.000	0.000	0.000	0.000	0.000	0.000	0.000	0.000	0.000	0.000	0.000	0.000	0.000	0.000	0.000	0.000	0.000	0.000
TRINITY_DN203376_c4_g4	0.000	0.000	0.000	0.172	0.000	0.000	0.000	0.000	0.000	0.000	0.000	0.000	0.234	0.000	0.000	0.000	0.000	0.351	0.000	0.290	0.000	0.000	0.000	0.000	0.745	0.000	0.000	0.000	0.000	0.000
TRINITY_DN203376_c4_g5	0.000	0.000	0.000	0.000	0.000	0.000	0.000	0.000	0.000	0.000	0.000	0.472	0.000	0.000	0.000	0.000	0.000	0.344	0.000	0.000	0.000	0.000	0.000	0.000	0.000	0.000	0.000	0.000	0.000	0.000
TRINITY_DN203376_c5_g1	0.000	0.000	0.000	0.000	0.000	1.892	0.000	0.000	0.000	0.000	0.000	1.870	0.000	0.000	0.000	0.000	0.000	0.000	0.883	0.000	0.000	0.000	0.000	1.189	0.000	0.000	0.000	0.000	0.000	0.000
TRINITY_DN203377_c0_g1	0.000	0.262	0.000	0.000	0.518	0.000	0.000	0.000	0.000	0.000	0.000	0.000	0.000	0.000	0.000	0.000	0.000	0.000	0.000	0.000	0.000	0.000	0.000	0.000	0.000	0.000	0.000	0.000	0.000	0.000
TRINITY_DN203377_c0_g2	0.000	0.000	0.000	0.000	0.000	0.000	0.000	0.000	0.000	0.000	0.000	0.000	0.000	0.000	0.000	0.000	0.000	0.000	0.000	0.000	0.000	0.000	0.000	0.000	0.000	0.000	0.000	0.000	0.000	0.000
TRINITY_DN203377_c2_g1	0.000	0.000	0.000	0.000	0.000	0.000	0.000	0.000	0.000	0.000	0.000	0.000	0.000	0.000	0.000	0.000	0.000	0.000	0.000	0.000	0.000	0.000	0.000	0.000	0.000	0.336	0.947	0.000	0.000	0.459
TRINITY_DN203377_c4_g1	3.742	0.000	0.000	0.000	1.016	2.638	21.275	4.239	0.000	5.899	18.496	12.124	1.390	0.000	0.000	0.000	0.000	8.763	30.850	16.232	0.000	9.239	1.651	3.396	7.828	6.532	0.000	3.871	0.742	1.615
TRINITY_DN203377_c5_g1	0.000	0.584	8.654	0.000	6.087	4.857	4.110	3.399	26.560	3.684	5.969	19.611	0.000	0.000	40.699	0.000	40.537	29.152	6.667	8.811	13.516	9.877	14.411	40.899	6.150	3.233	6.265	4.941	11.480	17.452
TRINITY_DN203377_c6_g1	20.566	16.627	26.166	22.201	17.104	17.079	20.051	17.745	17.772	19.037	21.181	19.011	18.020	19.547	27.779	28.573	19.507	29.438	29.395	25.021	40.034	31.549	32.996	38.708	14.305	8.344	12.820	12.123	11.543	9.179
TRINITY_DN203377_c7_g1	15.187	8.423	12.376	7.617	8.662	6.889	12.859	11.990	6.414	8.010	10.128	11.409	5.852	6.054	4.937	4.708	5.788	3.717	5.835	4.206	6.292	6.069	4.109	5.087	7.316	5.459	3.811	3.405	2.133	3.836
TRINITY_DN203377_c8_g1	0.000	0.000	0.000	0.000	0.000	0.000	0.000	2.229	0.000	0.000	0.000	0.000	0.000	0.000	0.000	0.000	0.000	0.000	0.000	0.873	0.000	0.000	0.000	1.143	0.000	0.600	0.000	0.000	0.000	0.772
TRINITY_DN203378_c1_g1	0.000	0.000	0.000	0.000	0.000	0.000	0.000	0.000	0.000	0.228	0.000	0.000	0.000	0.000	0.000	0.000	0.000	0.000	0.000	0.000	0.610	0.000	0.000	0.000	1.141	0.446	0.424	0.233	0.916	0.531
TRINITY_DN203378_c2_g1	0.000	0.000	0.000	0.000	0.100	0.000	0.000	0.000	0.000	0.000	0.000	0.000	0.000	0.000	0.000	0.000	4.628	0.601	0.000	0.000	0.000	0.000	0.000	0.000	0.000	0.000	0.000	0.000	0.000	0.000
TRINITY_DN203378_c3_g1	4.782	5.655	7.598	17.109	10.504	13.128	3.767	2.473	3.933	4.762	3.796	4.320	3.179	2.346	4.462	8.843	7.041	7.124	3.286	2.889	2.321	2.843	2.413	4.766	1.261	0.846	1.068	0.739	0.500	1.440
TRINITY_DN203378_c4_g1	7.630	1.876	2.034	9.183	5.470	9.239	166.992	332.084	239.449	575.071	403.645	233.063	2.350	0.631	0.000	0.786	0.000	0.084	16.282	19.131	4.959	60.832	50.020	30.505	11.723	16.727	13.825	25.324	9.494	15.570
TRINITY_DN203378_c5_g1	0.000	0.000	0.000	0.270	0.000	0.507	0.000	0.000	0.000	0.000	0.000	0.000	0.636	1.073	0.000	0.301	0.000	0.727	1.431	0.456	0.582	0.352	0.435	0.000	0.402	0.289	0.000	0.000	0.000	0.000
TRINITY_DN203379_c0_g1	2.193	0.000	6.258	2.915	2.802	2.030	0.382	1.274	3.059	0.882	1.045	0.649	1.769	8.161	5.314	3.496	1.277	5.051	0.000	0.921	1.164	0.723	2.657	2.396	0.414	1.199	0.424	0.421	3.633	0.831
TRINITY_DN203379_c1_g1	0.000	0.000	0.000	0.000	0.000	0.000	0.000	1.418	0.000	0.000	0.000	0.000	0.000	0.000	0.000	0.000	0.000	0.000	0.000	3.456	0.000	0.000	0.000	0.000	0.000	0.641	0.000	0.000	0.000	0.000
TRINITY_DN203379_c2_g2	0.000	0.000	0.000	0.000	0.000	0.000	0.000	0.000	0.649	0.000	0.000	0.000	0.000	1.111	0.000	0.000	0.000	0.000	0.000	0.000	0.000	0.000	0.000	0.000	0.000	0.000	0.000	0.000	0.000	0.000
TRINITY_DN203379_c2_g3	0.000	0.000	0.000	0.000	0.000	0.000	0.000	0.000	0.000	0.000	0.000	0.000	1.272	0.000	0.408	0.000	0.000	0.000	0.000	0.000	0.000	0.000	0.000	0.000	0.000	0.000	0.000	0.000	0.000	0.000
TRINITY_DN203380_c0_g1	0.000	4.159	1.346	0.000	0.000	4.993	0.000	2.240	27.148	0.000	0.000	0.000	0.000	14.305	7.786	0.000	0.000	0.000	0.000	2.784	4.244	0.000	0.000	0.000	0.000	2.843	5.393	0.000	0.000	0.000
TRINITY_DN203380_c1_g1	0.000	0.000	0.000	0.615	0.524	0.000	0.000	0.724	0.000	0.000	0.000	0.000	1.333	0.000	0.000	0.000	0.000	0.000	0.000	0.000	0.000	0.000	0.000	0.000	0.000	0.000	0.000	0.000	0.000	0.000
TRINITY_DN203380_c3_g1	0.000	2.043	0.000	0.000	0.000	0.468	0.000	0.000	0.000	0.812	0.000	0.000	0.000	0.000	0.000	0.535	0.000	0.000	0.000	0.000	0.000	0.000	0.000	0.000	0.000	0.000	0.000	0.000	0.000	0.000
TRINITY_DN203380_c4_g1	0.000	0.000	0.000	0.792	0.000	0.244	0.000	4.158	41.394	5.558	0.000	0.000	0.000	0.000	3.903	0.000	0.000	0.000	0.000	3.419	5.382	3.076	0.752	0.000	0.000	0.000	0.000	0.548	0.000	0.000
TRINITY_DN203380_c5_g1	1.145	10.898	5.370	12.286	18.280	21.861	9.544	24.349	2.130	10.258	6.424	8.185	11.046	0.000	3.243	16.401	3.933	9.965	6.670	9.141	8.616	13.709	7.048	5.229	4.337	6.204	5.012	0.517	0.000	2.819
TRINITY_DN203380_c6_g1	0.000	0.000	0.000	0.000	0.000	0.000	4.229	0.000	0.000	0.000	0.000	0.000	0.000	0.339	0.000	0.000	0.000	0.000	0.000	0.000	0.000	0.000	0.000	0.000	0.000	0.000	0.000	0.000	0.000	0.000
TRINITY_DN203380_c6_g2	0.000	0.346	0.000	0.000	0.733	0.000	2.321	0.000	1.220	0.000	0.189	0.000	0.000	0.000	1.272	0.000	1.486	0.000	18.750	0.000	1.323	0.000	0.172	0.000	1.357	0.000	0.000	0.000	0.000	0.000
TRINITY_DN203380_c7_g1	0.000	0.000	0.000	0.000	0.000	0.000	0.514	0.000	0.000	0.000	0.000	0.000	0.000	0.000	0.000	1.149	0.000	0.000	1.933	0.000	0.000	0.000	0.000	0.000	0.000	0.000	0.598	0.000	0.000	0.000
TRINITY_DN203381_c0_g1	1.719	2.046	1.162	3.392	8.434	3.349	15.035	15.208	8.127	12.452	16.189	10.020	17.415	2.716	4.642	1.778	7.564	3.911	4.078	3.119	1.836	5.575	5.271	3.670	2.848	1.694	2.885	1.648	4.830	4.267
TRINITY_DN203381_c1_g1	0.000	0.000	0.000	0.000	0.000	0.000	0.000	0.142	0.054	0.098	0.578	0.038	0.000	0.103	0.000	0.000	0.706	0.000	0.000	0.356	0.000	0.040	0.053	0.066	0.305	0.291	0.090	0.000	0.058	0.050
TRINITY_DN203382_c11_g1	0.000	0.000	0.000	0.000	0.000	0.000	0.000	0.000	0.000	0.000	0.000	0.000	0.000	0.000	0.000	0.000	0.000	0.000	0.000	0.000	0.000	0.000	0.000	0.000	0.000	0.000	0.000	0.000	0.000	0.000
TRINITY_DN203382_c12_g1	0.000	0.000	0.000	0.000	0.000	0.000	0.000	0.000	0.000	0.000	0.000	0.000	0.000	0.000	0.000	0.000	0.000	0.000	0.000	0.000	0.000	0.000	0.000	0.000	0.000	0.000	0.000	0.000	0.000	0.000
TRINITY_DN203382_c13_g1	0.000	0.000	0.000	0.000	0.000	0.000	0.000	0.000	0.000	0.000	0.000	0.000	0.000	0.000	0.000	0.000	0.000	0.000	0.000	0.000	0.000	0.000	0.000	0.000	0.000	0.000	0.000	0.000	0.000	0.000
TRINITY_DN203382_c2_g1	0.000	0.000	0.000	0.000	0.000	0.362	0.000	0.305	0.951	0.000	0.000	0.000	0.000	0.000	0.000	0.000	0.000	0.177	0.000	0.335	0.000	0.000	0.637	0.419	0.000	0.000	0.000	0.000	0.000	0.000
TRINITY_DN203382_c4_g1	16.830	34.247	26.583	17.391	10.951	15.225	18.537	15.161	6.845	10.196	9.834	11.363	13.197	24.631	12.716	13.611	8.262	10.919	23.884	27.721	16.962	20.503	11.875	9.496	17.867	21.204	11.923	15.729	7.917	9.905
TRINITY_DN203383_c0_g1	0.000	0.057	0.000	0.061	0.033	0.029	0.138	0.114	0.088	0.079	0.177	0.242	0.034	0.209	0.000	0.033	0.000	0.028	0.169	0.096	0.000	0.128	0.129	0.000	0.036	0.026	0.108	0.094	0.473	0.041
TRINITY_DN203383_c1_g1	0.000	0.000	0.000	0.000	0.000	0.373	0.000	0.000	0.000	0.000	0.000	0.000	0.000	1.664	0.000	0.000	0.000	0.000	0.000	0.000	2.685	0.000	0.669	0.938	0.620	0.000	0.000	0.000	0.000	0.000
TRINITY_DN203383_c2_g1	0.472	0.574	0.000	0.090	0.264	0.453	0.701	0.000	0.624	0.485	1.409	0.688	0.000	0.000	0.000	0.591	0.000	0.575	0.313	0.146	0.000	0.000	0.000	0.000	0.229	0.631	0.269	0.596	0.000	0.000
TRINITY_DN203383_c2_g2	0.000	0.000	0.000	0.000	0.000	0.000	0.000	0.000	0.000	0.000	0.000	0.000	0.345	0.000	0.000	0.000	0.000	0.280	0.000	0.000	0.000	0.000	0.000	0.000	0.000	0.000	0.000	0.000	0.000	0.000
TRINITY_DN203383_c2_g3	0.000	0.106	0.000	0.000	0.112	0.000	0.000	0.292	0.000	0.150	0.000	0.113	0.231	0.000	0.000	0.000	0.000	0.000	0.000	0.172	0.000	0.000	0.625	0.000	0.276	0.883	0.139	0.000	0.000	0.149
TRINITY_DN203383_c2_g4	0.000	0.000	0.000	0.000	0.000	0.000	0.000	0.000	0.000	0.000	0.000	0.000	0.233	0.000	0.000	0.000	0.000	0.000	0.000	0.000	0.000	0.000	0.000	0.000	0.000	0.000	0.000	0.000	0.000	0.000
TRINITY_DN203383_c2_g5	0.000	0.000	0.000	0.000	0.000	0.000	0.000	0.000	0.000	0.000	0.000	0.000	0.000	0.000	0.000	0.000	0.000	0.074	0.000	0.311	0.000	0.551	0.285	0.543	0.123	0.000	0.124	0.000	0.000	0.268
TRINITY_DN203383_c2_g7	0.000	0.331	0.000	0.000	0.000	0.000	0.000	0.000	0.000	0.000	0.453	0.000	0.000	0.000	0.000	0.250	0.000	0.000	0.000	0.000	0.000	0.000	0.000	0.000	0.000	0.000	0.000	0.000	0.000	0.000
TRINITY_DN203383_c2_g8	0.000	0.938	0.000	0.000	0.000	0.000	0.000	0.000	0.000	0.000	0.000	0.000	0.000	0.000	0.000	0.000	0.000	0.000	0.000	0.000	0.000	0.609	0.762	0.000	0.000	0.000	0.000	0.000	0.000	0.000
TRINITY_DN203383_c3_g1	0.000	0.000	0.000	0.000	0.000	0.168	0.000	0.000	0.000	0.107	0.000	0.000	0.185	0.000	0.104	0.112	0.000	0.150	0.000	0.000	0.000	0.089	0.000	0.000	0.000	0.000	0.000	0.000	0.000	0.000
TRINITY_DN203383_c4_g1	0.000	0.000	0.000	0.000	0.000	0.732	0.000	0.000	0.644	0.000	0.775	0.000	0.755	0.000	1.132	0.000	0.000	0.000	0.000	0.000	0.000	0.000	0.000	0.000	0.000	0.000	0.000	0.000	0.000	0.000
TRINITY_DN203383_c5_g1	0.000	0.000	0.000	0.000	0.000	0.317	0.000	0.000	0.000	0.000	0.000	0.000	0.000	0.000	0.000	0.980	0.000	0.358	0.000	0.000	0.000	0.000	0.522	0.000	0.000	0.000	0.000	0.000	0.000	0.000
TRINITY_DN203383_c6_g1	0.000	0.000	0.000	1.153	0.000	0.000	0.000	0.000	0.000	0.000	0.000	0.000	0.000	0.000	0.000	0.000	0.000	0.000	0.000	0.000	0.000	0.000	0.000	0.000	0.000	0.000	0.000	0.000	0.000	0.000
TRINITY_DN203384_c1_g1	24.976	0.498	0.503	2.212	9.032	24.616	8.553	0.467	0.000	0.000	5.323	8.382	16.862	0.000	0.000	0.318	47.412	51.152	5.379	0.682	0.000	0.395	5.153	7.304	8.342	0.000	0.000	0.000	19.879	7.497
TRINITY_DN203384_c4_g1	0.000	0.000	1.701	3.462	0.000	2.128	0.904	0.000	0.000	0.000	0.000	0.000	0.000	0.000	0.959	0.854	0.000	8.301	0.000	0.000	0.000	0.000	0.000	1.596	0.924	0.000	1.117	0.000	0.000	1.026
TRINITY_DN203385_c10_g1	0.000	0.000	0.000	0.000	0.000	0.000	0.000	0.000	0.000	0.000	2.053	0.000	0.000	0.000	0.000	0.000	0.000	0.683	0.000	0.000	0.000	0.000	0.787	0.000	0.000	0.000	0.000	0.000	0.000	0.000
TRINITY_DN203385_c10_g2	0.478	0.447	0.000	1.844	0.855	0.375	0.000	0.317	0.000	0.000	0.000	0.481	0.000	0.282	0.000	0.868	0.000	0.184	0.000	0.000	0.000	0.268	0.000	0.000	0.304	0.644	0.000	0.000	0.000	0.309
TRINITY_DN203385_c10_g3	0.159	0.839	0.184	1.484	1.102	1.068	0.177	0.195	0.210	0.000	0.466	0.300	1.033	0.431	0.189	1.678	0.300	1.172	0.875	0.224	0.269	0.165	0.000	0.000	0.185	1.829	0.186	0.000	0.411	0.195
TRINITY_DN203385_c10_g4	0.000	0.000	0.000	0.000	0.000	0.000	0.000	0.000	0.000	0.000	0.000	0.000	0.000	0.000	0.000	0.000	0.000	0.000	0.000	0.000	0.000	0.000	0.000	0.000	0.000	0.000	0.000	0.000	0.000	0.000
TRINITY_DN203385_c11_g1	0.296	0.000	0.000	0.255	0.529	0.698	0.000	0.400	0.412	0.830	0.000	0.000	0.000	0.000	0.000	0.000	0.000	0.227	0.000	0.000	0.000	0.000	0.000	0.000	0.000	0.000	0.000	0.000	0.000	1.172
TRINITY_DN203385_c12_g1	0.000	0.000	0.000	0.000	0.000	0.000	0.000	0.000	0.000	0.000	0.000	0.000	0.000	0.000	0.000	0.000	0.000	0.000	0.000	0.000	0.000	0.000	0.000	0.000	0.000	0.000	0.000	0.000	0.000	0.000
TRINITY_DN203385_c13_g1	0.000	0.000	0.000	0.000	0.000	0.000	0.000	0.000	0.000	0.000	0.000	0.000	0.000	0.000	0.000	0.000	0.000	0.000	0.000	0.000	0.000	0.000	0.000	0.000	0.000	0.000	0.000	0.000	0.000	0.000
TRINITY_DN203385_c14_g1	0.000	0.000	0.000	0.000	0.000	0.000	0.000	0.000	0.000	0.000	0.000	0.000	0.000	0.000	0.000	0.000	0.000	0.000	0.000	0.000	0.000	0.000	0.000	0.000	0.000	0.510	0.000	0.000	0.000	0.000
TRINITY_DN203385_c2_g1	0.000	0.000	0.000	0.000	2.367	0.000	0.000	0.000	0.000	0.000	1.146	0.000	0.000	0.000	0.000	0.000	0.657	0.000	0.000	0.000	0.000	0.000	0.000	0.000	0.000	0.000	0.000	0.000	0.000	0.000
TRINITY_DN203385_c3_g1	0.000	0.000	0.408	0.334	1.113	0.000	1.408	1.038	3.219	0.000	0.000	3.230	0.000	0.000	0.467	0.000	1.580	1.181	0.587	1.128	0.000	0.891	0.546	0.000	0.000	0.000	0.000	0.000	0.000	1.031
TRINITY_DN203385_c4_g1	0.000	2.486	0.000	0.785	0.892	0.000	0.422	2.101	0.000	0.000	0.000	0.000	0.000	0.431	0.000	0.167	0.000	0.000	0.261	1.052	0.000	0.000	0.000	0.000	0.222	0.312	0.000	0.000	0.000	0.000
TRINITY_DN203385_c4_g2	0.000	0.000	0.000	0.000	0.000	0.000	0.000	0.000	0.000	0.000	0.000	0.000	0.000	0.000	0.000	0.000	0.778	0.000	0.000	0.000	0.000	0.000	0.000	0.000	0.000	0.000	0.000	0.000	0.000	0.000
TRINITY_DN203385_c5_g1	5.107	6.845	4.333	1.765	5.494	2.769	1.836	0.646	2.098	0.000	1.898	0.394	1.674	7.852	4.340	2.261	0.772	3.244	0.574	1.104	1.161	1.743	1.068	2.939	0.000	1.118	1.571	2.547	0.000	1.511
TRINITY_DN203385_c6_g1	0.471	0.498	1.417	0.300	0.211	0.277	0.373	0.000	0.000	0.000	0.162	0.213	0.763	1.503	0.418	0.922	0.214	0.272	0.153	0.325	0.000	0.231	0.149	0.190	0.000	0.276	0.130	0.000	0.152	0.000
TRINITY_DN203385_c7_g1	5.801	1.761	6.742	1.129	0.778	0.260	0.746	0.617	0.000	0.000	0.000	0.315	1.232	2.194	2.369	0.603	0.000	0.255	0.000	0.235	0.282	0.173	0.658	0.282	0.390	0.549	0.978	0.653	4.500	0.205
TRINITY_DN203385_c8_g1	0.000	1.120	0.000	0.000	3.094	0.000	0.780	0.000	0.000	0.000	0.000	0.000	0.000	0.000	1.004	0.000	0.000	0.000	0.000	0.000	0.000	3.461	0.000	0.000	0.000	0.000	0.000	0.000	0.000	0.000
TRINITY_DN203385_c9_g1	1.537	0.997	0.290	0.404	0.257	0.450	6.717	0.865	0.188	6.730	7.264	7.214	33.348	2.845	0.000	1.877	0.000	1.967	34.874	22.310	0.548	15.505	10.676	4.140	1.076	0.232	0.000	2.069	4.461	3.324
TRINITY_DN203385_c9_g2	3.460	1.136	0.408	0.899	0.688	0.303	8.116	1.557	4.292	13.055	8.230	11.698	15.933	3.650	1.868	2.642	1.580	4.233	40.788	24.946	26.552	36.500	25.677	7.259	0.735	0.000	0.538	2.086	0.496	5.123
