## Supplementary material for "Atlas of tissue-specific and tissue-preferential gene expression in ecologically and economically significant conifer *Pinus sylvestris*": Tables supplementary files: Table S4.TMM.EXPR.matrix.txt (part 72 of 146)

	251A7	320A	397A	443A	463A	485A	251KS	320KS	397KS	443KS	463KS	485KS	251M7	320M7	397M11	443M	463M	485M7	251Ni	320Ni	397Ni	443Ni	463Ni	485Ni	251N	320N	397N	443N	463N	485N
TRINITY_DN203386_c0_g1	0.000	0.000	0.000	0.000	0.000	0.000	0.000	0.000	0.000	0.000	0.000	0.000	0.000	0.000	0.000	0.000	0.000	0.000	0.000	0.000	0.000	0.000	0.000	0.000	0.000	0.000	0.000	0.000	0.000	0.000
TRINITY_DN203386_c2_g1	0.129	0.609	0.080	0.174	0.485	0.095	0.069	0.174	0.392	0.556	0.428	0.279	0.515	0.069	0.095	0.092	0.000	0.387	0.119	0.268	0.419	0.256	0.719	0.166	0.234	0.175	0.647	0.000	0.309	0.125
TRINITY_DN203386_c2_g2	0.000	0.000	0.000	0.000	0.000	0.000	0.000	0.000	0.000	2.987	0.000	0.000	0.000	0.000	0.000	0.000	0.000	0.579	0.000	0.000	0.000	0.000	0.000	0.000	0.000	0.000	0.000	0.000	0.000	0.000
TRINITY_DN203386_c2_g3	0.000	0.665	0.000	0.000	0.000	0.000	0.000	0.000	0.000	0.000	0.000	0.000	0.000	0.000	0.000	0.000	0.000	1.150	0.000	0.210	0.000	0.000	0.000	0.000	0.000	0.326	0.000	0.000	0.000	0.000
TRINITY_DN203386_c2_g4	0.000	0.000	0.000	0.000	0.000	0.000	0.000	0.221	0.000	0.000	0.000	0.203	0.000	0.000	0.000	0.000	0.000	0.000	0.000	0.297	0.000	0.000	0.469	0.000	0.000	0.000	0.256	0.000	0.000	0.000
TRINITY_DN203386_c2_g5	0.000	0.000	0.000	0.000	0.074	0.064	0.083	0.272	0.000	0.000	0.213	0.214	0.152	0.474	0.000	0.150	0.144	0.000	0.101	0.111	0.000	0.077	0.000	0.000	0.256	0.185	0.086	0.000	0.106	0.474
TRINITY_DN203386_c3_g1	5.884	28.647	13.869	12.349	17.653	19.885	8.694	9.094	12.748	10.850	7.264	10.575	10.663	16.573	15.007	14.777	8.052	11.271	8.038	4.157	15.295	10.587	5.588	10.806	9.640	17.072	19.536	7.151	2.084	7.055
TRINITY_DN203386_c3_g2	0.000	0.000	0.000	0.000	0.000	0.000	0.000	0.000	0.000	0.000	0.000	0.000	0.000	0.000	0.000	0.000	0.000	0.542	0.000	0.000	0.000	0.000	0.000	0.000	0.000	0.000	0.000	0.000	0.000	0.000
TRINITY_DN203386_c4_g1	0.000	0.375	0.000	0.000	1.024	0.000	0.000	0.000	0.000	0.000	0.000	0.000	0.000	0.000	0.000	0.000	0.000	0.000	0.000	0.560	0.000	0.000	0.000	0.000	0.000	0.000	0.000	0.000	0.492	0.000
TRINITY_DN203386_c5_g1	0.000	0.000	0.000	0.000	0.000	0.000	0.000	0.000	0.000	0.000	0.000	0.000	0.000	0.000	0.000	0.000	0.000	0.000	0.000	0.000	0.000	0.000	0.000	0.000	0.000	0.000	0.000	0.000	0.000	0.000
TRINITY_DN203386_c6_g1	0.000	0.000	0.000	0.000	0.000	0.000	0.000	0.259	0.000	0.000	0.000	0.000	0.000	0.000	0.000	0.183	0.391	0.000	0.000	0.000	0.000	0.000	0.000	0.000	0.000	0.000	0.000	0.000	0.000	0.000
TRINITY_DN203387_c1_g1	69.968	0.000	19.807	0.000	0.000	0.000	22.014	0.000	0.000	0.000	0.000	0.511	22.102	0.000	0.000	0.000	0.000	0.000	8.792	0.000	0.000	0.000	0.000	0.000	21.760	0.000	0.000	0.000	0.000	0.000
TRINITY_DN203387_c2_g1	0.000	0.070	0.085	0.219	0.465	0.481	0.522	0.286	0.000	0.098	0.336	0.823	0.000	0.000	0.000	0.630	0.151	0.407	0.106	0.232	0.000	0.000	0.316	0.133	0.269	0.389	0.544	0.000	0.444	0.595
TRINITY_DN203387_c3_g1	0.000	0.098	0.000	0.000	0.000	0.000	0.000	0.269	0.000	0.000	0.159	0.000	0.537	0.000	0.000	0.305	2.318	0.358	0.000	0.000	0.000	0.454	0.440	0.000	0.000	0.091	0.128	0.292	0.000	0.000
TRINITY_DN203387_c4_g1	0.000	0.000	0.000	0.155	0.000	0.143	0.000	0.000	0.000	0.000	0.000	0.000	1.435	0.000	0.000	0.827	1.050	1.798	0.257	0.000	0.315	0.388	1.463	0.000	0.219	0.307	1.097	0.000	0.000	0.000
TRINITY_DN203387_c6_g1	0.000	0.000	0.619	0.000	0.000	0.000	0.000	0.000	0.000	0.000	0.000	0.000	0.000	0.000	0.424	0.338	0.000	0.697	0.000	0.000	0.090	0.000	0.000	0.000	0.000	0.000	0.000	0.000	0.000	0.966
TRINITY_DN203388_c0_g1	0.000	0.000	0.000	1.218	1.135	1.509	0.000	0.000	0.000	0.000	0.000	0.660	1.211	0.000	0.000	0.000	0.000	0.000	1.862	0.895	1.205	0.000	5.755	1.261	1.587	0.000	0.000	0.000	0.000	0.851
TRINITY_DN203388_c2_g1	8.732	0.000	1.031	0.829	0.747	0.382	27.723	1.374	0.000	5.449	0.000	0.000	6.978	0.000	0.513	3.335	0.000	0.952	60.671	6.385	0.000	5.072	0.000	0.000	45.598	10.007	25.904	7.988	1.177	0.000
TRINITY_DN203388_c4_g1	57.251	2.239	27.256	19.773	16.418	17.475	25.284	4.905	0.000	4.048	1.083	1.443	12.255	0.822	14.626	48.933	1.401	5.286	101.831	20.685	7.527	16.930	1.304	1.380	53.730	16.299	110.325	60.399	2.746	3.503
TRINITY_DN203388_c4_g2	0.000	0.000	0.000	0.000	0.000	0.000	0.000	0.000	0.000	0.000	0.000	0.000	0.000	0.000	0.000	1.939	0.000	0.000	0.000	0.000	0.000	0.000	0.000	0.000	0.000	0.000	0.000	0.000	0.000	0.000
TRINITY_DN203388_c4_g3	81.567	0.000	68.095	47.145	0.000	0.416	16.385	10.082	17.344	22.326	2.955	0.000	12.053	0.000	1.934	167.052	0.000	0.405	66.199	28.139	0.000	46.034	11.049	0.000	16.473	30.021	34.356	232.746	46.844	0.709
TRINITY_DN203388_c4_g4	7.630	21.646	6.043	31.589	10.710	14.526	0.423	3.570	0.000	0.806	0.709	1.181	0.193	5.070	0.195	144.065	0.582	2.457	0.828	12.905	0.512	5.374	0.813	1.055	0.400	21.387	9.599	16.907	4.815	8.866
TRINITY_DN203388_c4_g5	31.271	58.373	18.730	50.397	39.163	52.868	0.883	7.641	0.000	1.025	3.535	3.145	1.249	20.240	0.000	315.995	0.000	6.436	0.000	25.006	4.378	6.456	5.297	3.024	0.000	65.063	30.999	63.365	81.655	30.506
TRINITY_DN203388_c4_g6	0.000	0.808	0.000	13.200	9.562	8.460	0.000	1.013	1.094	0.000	1.241	0.000	0.000	0.000	1.028	13.847	0.000	3.399	1.341	0.000	0.000	0.000	9.527	0.000	0.000	0.000	6.682	0.000	11.015	4.390
TRINITY_DN203388_c4_g7	0.615	0.000	1.412	3.216	1.521	3.073	25.943	0.253	0.266	1.398	0.606	3.266	0.000	0.000	0.705	3.814	0.000	1.512	30.095	0.847	0.345	11.395	1.065	0.692	33.435	4.169	5.305	5.456	0.508	4.219
TRINITY_DN203388_c5_g1	21.751	30.966	12.167	34.735	32.353	49.185	10.515	9.308	0.424	2.892	0.470	7.867	12.692	2.429	0.573	203.993	2.117	24.663	50.271	20.166	1.084	20.953	1.895	2.366	12.111	40.141	39.828	48.803	3.949	24.946
TRINITY_DN203388_c7_g1	0.000	0.000	0.000	0.000	1.037	0.000	0.000	0.000	0.000	0.000	0.000	0.000	0.000	0.000	0.000	0.000	0.000	0.000	0.000	0.000	0.000	0.000	0.000	0.000	0.000	0.000	0.000	0.803	0.000	0.000
TRINITY_DN203389_c0_g1	0.000	0.000	0.000	0.000	0.000	0.000	0.000	0.000	0.000	0.000	0.000	1.358	0.000	0.000	0.000	0.000	0.000	0.000	0.956	0.000	0.000	0.000	0.000	0.000	0.000	0.000	0.000	0.000	0.000	0.000
TRINITY_DN203389_c2_g1	0.000	0.000	0.000	0.000	0.000	0.048	0.344	0.378	0.000	0.067	0.000	0.155	1.555	2.242	4.692	3.234	2.127	6.769	0.000	0.000	0.275	0.053	0.000	0.000	0.123	0.045	0.784	0.000	0.000	0.069
TRINITY_DN203389_c2_g2	0.000	0.000	0.000	0.000	0.000	0.000	0.000	0.000	0.000	0.000	0.000	0.000	0.000	0.000	0.000	0.000	0.000	0.000	0.000	0.000	0.000	0.217	0.000	0.000	0.000	0.000	0.000	0.000	0.258	0.000
TRINITY_DN203389_c3_g1	0.000	0.000	0.000	0.000	0.000	0.097	0.154	0.000	0.000	0.291	0.035	0.642	0.000	0.033	0.000	0.302	0.000	0.382	0.363	0.038	0.000	0.397	0.000	0.000	0.028	0.020	0.000	0.000	0.000	0.095
TRINITY_DN203389_c4_g1	0.000	0.000	0.000	0.000	0.000	1.026	0.000	0.000	0.191	0.000	0.000	4.471	0.000	0.000	0.000	0.000	0.000	0.672	0.000	0.000	0.000	0.000	0.000	0.968	0.000	0.000	0.000	0.000	0.000	0.707
TRINITY_DN203389_c4_g2	9.685	48.183	34.075	64.488	45.462	98.290	1.309	2.754	0.442	0.000	0.176	0.733	0.213	1.395	1.236	0.404	1.155	1.899	0.000	0.408	0.127	0.000	0.000	0.000	0.000	0.000	0.000	0.000	0.000	0.140
TRINITY_DN203389_c4_g3	0.000	0.000	0.000	0.000	0.000	0.000	0.000	0.000	0.000	0.000	0.000	0.000	0.000	0.000	0.000	0.000	0.000	0.000	0.000	0.000	0.000	1.573	0.000	0.000	0.000	0.000	1.076	0.000	0.000	0.000
TRINITY_DN203389_c5_g1	1.301	0.432	0.926	0.774	0.792	0.352	0.000	0.580	0.000	0.610	0.000	0.000	0.833	1.029	0.528	0.000	0.000	1.684	1.979	1.265	0.000	0.999	0.615	0.000	0.574	0.000	0.000	0.591	1.120	2.332
TRINITY_DN203389_c9_g1	0.000	0.000	0.000	0.000	0.000	0.000	0.000	0.000	0.000	0.000	0.000	0.000	0.785	0.000	0.000	0.000	0.000	0.000	0.000	0.000	0.000	0.000	0.000	0.000	0.000	0.000	0.000	0.000	0.000	0.000
TRINITY_DN20338_c0_g1	0.000	0.000	0.000	0.000	0.000	0.000	0.000	0.000	0.000	0.000	0.000	0.000	0.000	0.000	0.000	0.000	0.000	0.000	0.000	0.000	0.000	0.000	0.000	0.000	0.000	0.000	0.481	0.000	0.000	0.000
TRINITY_DN203390_c1_g1	0.416	2.194	0.383	2.522	2.692	1.717	1.655	0.769	0.338	1.754	1.086	0.852	6.150	0.000	0.693	1.636	1.466	1.937	3.155	2.263	0.680	3.092	0.916	0.569	2.547	2.422	2.177	0.844	0.167	0.930
TRINITY_DN203390_c2_g1	0.000	0.105	0.000	0.269	0.235	0.222	0.326	0.388	0.736	0.198	0.248	0.299	0.196	0.000	0.078	0.478	0.113	0.365	0.080	0.089	0.000	0.000	0.079	0.000	0.335	0.529	0.411	0.253	0.000	0.595
TRINITY_DN203390_c2_g2	0.000	0.000	0.000	0.000	0.000	0.000	0.000	0.000	0.608	0.000	0.733	0.460	0.000	0.000	0.000	0.000	0.000	0.000	0.000	0.000	0.000	0.503	0.000	0.000	0.000	0.000	0.000	0.000	0.000	0.000
TRINITY_DN203390_c3_g1	0.758	1.620	0.779	2.079	3.374	2.418	2.575	4.888	2.008	2.451	2.778	2.188	1.696	1.167	0.493	0.974	3.576	0.857	4.284	4.182	0.751	2.588	1.892	1.908	0.430	0.843	0.522	0.158	0.403	0.704
TRINITY_DN203390_c3_g2	0.000	0.398	0.322	0.000	0.530	0.392	0.426	0.897	0.000	0.763	0.000	0.353	0.000	0.094	0.000	0.000	0.000	0.082	1.002	0.768	0.000	0.454	0.000	0.251	0.169	0.061	0.000	0.210	0.000	0.000
TRINITY_DN203390_c3_g3	0.000	0.000	0.000	0.000	2.267	0.949	0.367	0.000	0.000	0.423	0.000	1.447	0.000	0.714	0.000	0.000	0.000	0.463	0.457	0.000	0.000	0.694	0.000	1.146	0.000	0.000	0.000	0.000	0.000	0.000
TRINITY_DN203390_c3_g4	0.000	0.000	0.000	0.592	0.306	0.000	0.000	0.000	0.478	0.000	0.000	0.000	0.000	0.000	1.243	0.620	0.000	0.180	0.000	0.000	0.000	0.000	0.000	0.000	0.454	0.333	0.470	0.000	0.000	0.000
TRINITY_DN203390_c5_g1	0.000	0.000	0.000	0.000	0.523	1.390	0.000	0.000	0.000	0.000	0.000	0.000	0.558	0.000	0.000	0.000	0.000	0.000	0.000	0.000	0.000	0.000	0.000	0.000	0.000	0.000	0.000	0.000	0.000	0.787
TRINITY_DN203391_c1_g1	0.144	0.000	0.143	0.000	0.000	0.000	0.072	0.000	0.000	0.081	0.000	0.000	0.000	0.749	0.407	0.000	0.000	0.000	0.088	0.097	0.331	0.000	0.000	0.000	0.000	0.000	0.000	0.869	0.793	0.000
TRINITY_DN203391_c1_g2	0.614	0.120	0.624	0.000	0.000	0.000	0.000	0.000	0.000	0.000	0.000	0.000	0.000	2.033	2.493	0.000	0.516	0.000	0.000	0.000	0.452	0.000	0.622	1.027	0.184	0.130	0.369	4.646	2.193	0.000
TRINITY_DN203391_c1_g3	0.000	0.000	0.656	0.000	0.000	0.000	0.000	0.000	0.000	0.000	0.000	0.000	0.000	0.000	0.000	0.000	0.000	0.000	0.000	0.000	0.000	0.000	0.000	0.000	0.000	0.632	0.000	0.000	0.000	0.000
TRINITY_DN203391_c1_g4	0.000	0.000	0.000	0.000	0.000	0.000	0.000	0.000	0.000	0.000	0.000	0.000	0.000	0.425	0.866	0.000	0.000	0.000	0.000	0.000	0.000	0.000	0.000	0.000	0.000	0.000	0.000	0.478	0.234	0.000
TRINITY_DN203391_c2_g1	1.189	0.856	0.000	8.820	1.669	20.132	0.000	0.769	1.153	0.000	0.976	1.503	1.157	0.000	1.094	1.675	0.000	18.138	0.000	0.000	1.835	1.310	0.000	1.691	0.000	0.900	0.000	1.256	0.000	1.160
TRINITY_DN203391_c3_g1	0.000	0.000	0.000	0.000	0.000	0.000	0.000	0.000	0.252	0.000	0.000	0.000	0.000	0.000	0.000	0.000	0.000	0.000	0.000	0.000	13.416	0.000	0.000	0.000	0.000	0.000	0.000	0.000	0.000	0.000
TRINITY_DN203391_c3_g2	1.038	25.382	9.554	12.183	27.383	5.700	2.125	2.438	12.488	26.672	8.276	8.000	0.000	5.143	13.603	14.043	29.163	2.936	1.511	3.055	450.005	22.168	9.342	6.622	2.061	0.248	5.515	12.233	6.685	2.798
TRINITY_DN203391_c3_g3	0.238	0.000	0.000	0.000	0.000	0.000	0.000	0.000	0.000	2.152	1.194	2.244	0.000	0.000	0.000	0.000	0.000	0.000	0.000	0.000	0.429	10.095	1.059	1.895	0.000	0.000	0.000	0.000	0.000	1.040
TRINITY_DN203391_c3_g4	0.000	0.000	0.000	0.000	0.000	0.000	6.558	0.000	0.000	0.000	0.000	1.212	0.000	2.302	0.000	0.439	0.000	0.000	5.442	0.000	0.000	0.000	0.000	0.000	1.576	0.000	0.000	0.000	0.000	0.653
TRINITY_DN203391_c4_g1	2.506	0.618	3.580	1.094	5.560	0.493	3.840	3.184	1.837	3.395	1.991	3.238	1.253	19.211	55.101	2.461	7.565	24.950	6.401	2.638	4.724	2.048	0.868	1.237	8.589	4.563	4.515	7.793	22.876	23.362
TRINITY_DN203391_c5_g1	0.000	0.000	0.000	3.315	0.000	0.493	0.000	0.000	0.000	0.000	0.000	0.000	0.000	0.000	1.531	15.137	0.000	0.000	0.000	0.000	0.000	0.000	0.000	0.000	0.000	0.000	0.000	0.000	0.000	0.000
TRINITY_DN203391_c6_g1	0.000	0.000	0.000	0.000	0.000	0.000	0.000	0.000	0.000	0.000	0.000	0.000	0.000	1.948	0.000	0.000	0.000	0.000	0.000	0.000	0.000	0.000	0.000	0.000	0.000	0.000	0.000	0.000	0.000	0.000
TRINITY_DN203392_c1_g1	0.000	0.813	0.695	0.647	0.789	0.068	3.804	0.553	0.109	0.729	0.312	0.144	0.161	0.303	0.000	0.080	4.879	0.000	0.109	0.000	0.408	0.164	0.215	0.136	0.000	0.000	0.000	0.000	0.000	0.000
TRINITY_DN203392_c1_g2	0.490	0.000	0.897	0.383	0.510	7.523	0.743	0.000	0.451	0.355	0.883	4.458	6.419	0.000	0.509	0.098	3.012	8.067	1.082	0.000	0.000	0.995	1.052	1.208	0.433	0.000	0.527	1.193	0.925	2.237
TRINITY_DN203392_c1_g3	0.049	1.294	0.610	0.052	0.000	0.445	0.000	0.172	0.651	0.264	0.017	0.168	0.000	0.000	0.000	0.045	0.083	0.038	0.057	0.000	0.000	0.044	0.000	0.000	0.000	0.035	0.000	0.000	0.000	0.000
TRINITY_DN203392_c1_g4	0.000	0.000	0.498	0.085	0.268	0.000	0.206	0.113	0.000	1.123	0.000	0.177	0.000	0.115	0.000	0.000	0.000	0.000	0.000	0.408	0.000	0.830	0.000	0.314	0.000	0.000	0.000	1.383	0.646	0.117
TRINITY_DN203392_c1_g5	0.000	0.000	0.000	0.000	0.000	0.000	0.000	0.000	0.000	0.000	0.000	0.000	0.000	0.000	0.000	0.000	0.000	0.000	0.000	0.000	0.000	0.000	0.000	0.000	0.000	0.000	0.000	0.000	0.000	0.000
TRINITY_DN203392_c2_g1	0.000	0.000	0.000	0.212	0.000	8.785	0.000	0.000	0.000	0.000	0.000	7.717	0.000	0.000	0.000	0.000	0.000	0.379	0.000	0.000	0.000	0.000	0.000	0.453	0.000	0.000	0.000	0.000	0.000	3.615
TRINITY_DN203392_c3_g1	0.000	0.000	0.000	0.000	0.000	0.000	0.000	0.000	0.000	0.000	0.000	0.779	0.000	0.000	0.000	0.000	0.000	0.000	0.000	0.000	0.000	0.000	0.000	0.000	0.000	0.000	0.000	0.000	0.000	0.000
TRINITY_DN203393_c0_g1	0.000	0.000	0.000	0.000	0.000	0.000	0.000	0.000	0.000	0.000	0.000	0.000	0.000	0.000	0.000	0.000	0.000	0.000	0.000	0.000	0.000	0.000	0.000	0.000	0.000	0.000	0.000	0.000	0.000	0.000
TRINITY_DN203393_c1_g1	0.000	0.000	0.000	0.000	0.000	0.000	0.458	0.000	0.000	0.000	0.000	0.000	1.655	0.000	0.000	0.000	1.152	0.304	0.000	0.000	0.000	0.000	0.000	0.000	0.000	0.000	1.212	0.000	0.255	0.000
TRINITY_DN203393_c2_g1	0.911	1.102	1.124	0.133	0.775	0.000	0.000	0.192	0.000	0.000	0.000	0.000	1.813	1.830	0.000	0.171	0.000	0.000	0.268	0.000	0.000	0.000	0.000	0.000	0.000	0.000	0.000	0.000	0.000	0.000
TRINITY_DN203393_c2_g2	0.000	1.692	0.000	0.000	0.000	0.000	0.000	0.000	0.000	0.000	0.000	0.000	0.000	0.000	0.000	0.000	0.000	0.000	0.000	0.000	0.000	0.000	0.000	0.000	0.000	0.000	0.000	0.000	0.000	0.000
TRINITY_DN203393_c3_g1	0.000	0.021	0.026	0.023	0.073	0.000	0.228	0.028	0.000	0.000	0.000	0.000	0.000	0.000	0.000	0.000	0.000	0.063	2.600	0.109	0.000	0.000	0.127	0.000	0.156	0.077	0.000	0.000	0.000	0.000
TRINITY_DN203393_c4_g1	1.339	4.941	4.337	2.234	5.181	2.734	1.627	1.734	1.411	0.189	1.620	1.461	2.050	1.241	0.721	0.893	0.499	1.573	1.320	0.874	1.082	1.509	1.773	0.952	3.024	6.882	5.768	2.471	2.354	3.105
TRINITY_DN203393_c5_g1	1.299	1.685	2.217	0.718	0.630	0.740	1.288	1.353	9.295	3.056	2.200	5.394	0.280	0.107	0.036	0.167	0.000	0.071	1.086	1.060	2.178	0.956	0.749	0.888	0.147	0.846	1.632	0.195	0.240	0.337
TRINITY_DN203393_c6_g1	0.000	0.100	0.000	0.000	0.000	0.000	0.000	0.276	0.000	0.000	0.000	0.000	0.000	0.138	0.000	0.000	0.000	0.000	0.000	2.292	0.000	0.000	0.000	0.000	0.000	0.372	0.131	0.000	0.000	0.000
TRINITY_DN203394_c1_g1	0.000	0.000	0.000	0.000	4.133	0.000	0.000	0.000	0.000	0.000	0.000	0.000	0.000	0.000	0.000	0.000	0.000	0.000	0.000	0.000	0.000	0.000	0.000	0.000	0.000	0.000	0.000	0.000	0.000	0.000
TRINITY_DN203394_c3_g1	2.310	0.750	3.087	0.000	2.094	0.000	3.714	2.169	0.000	2.276	1.520	0.958	0.389	0.000	0.000	43.790	0.000	47.646	1.087	0.000	0.000	0.000	0.000	0.000	55.920	122.948	0.000	32.813	102.593	80.208
TRINITY_DN203394_c4_g1	6.705	6.405	4.775	4.090	6.753	5.207	6.503	7.992	5.816	8.944	6.749	5.267	16.359	8.224	8.913	6.267	18.050	10.273	37.520	40.137	31.367	30.127	136.424	141.274	11.238	8.334	8.387	5.746	4.032	8.924
TRINITY_DN203394_c4_g2	0.000	0.181	0.000	0.000	0.188	0.000	0.000	0.000	0.000	0.000	0.000	0.000	0.000	0.000	0.000	0.000	0.388	0.000	0.000	0.000	0.000	0.000	3.012	7.044	0.000	0.000	0.000	0.000	0.000	0.000
TRINITY_DN203394_c5_g1	0.000	0.000	0.000	0.000	0.378	0.080	1.239	0.000	0.000	0.000	0.465	0.091	0.000	0.000	0.000	0.346	0.000	0.080	0.222	0.000	0.000	0.000	0.000	0.000	49.470	14.375	1.454	0.267	4.931	12.292
TRINITY_DN203394_c5_g2	0.668	8.889	0.724	5.818	39.423	2.625	0.000	0.000	0.000	0.000	0.000	0.000	1.922	0.000	0.000	38.650	2.775	0.000	0.000	0.000	0.000	0.000	0.000	0.000	0.000	0.694	0.000	0.000	0.000	0.000
TRINITY_DN203394_c5_g3	0.000	0.000	0.000	0.000	0.351	0.105	0.000	0.000	0.000	0.154	0.000	0.000	0.000	0.000	0.000	15.458	0.000	6.501	0.337	0.000	0.000	0.000	0.000	0.000	0.000	0.101	0.000	0.000	0.000	0.000
TRINITY_DN203394_c6_g1	0.119	0.197	0.000	0.371	0.055	0.000	0.116	0.000	0.000	0.000	0.000	0.215	0.205	0.510	0.000	0.000	0.711	0.047	0.214	0.000	0.000	0.056	0.000	0.000	0.273	0.045	0.000	0.575	0.000	0.277
TRINITY_DN203394_c6_g2	14.270	10.022	7.604	4.087	6.724	2.986	12.116	3.852	4.359	13.847	6.134	3.735	3.724	5.008	7.417	0.889	2.238	1.284	37.868	45.016	20.877	41.216	36.043	15.843	72.709	61.137	41.573	65.364	32.934	15.965
TRINITY_DN203394_c6_g3	0.000	0.000	0.000	0.000	0.000	0.000	0.456	0.505	0.000	0.544	0.000	0.000	0.383	0.000	0.000	0.000	0.000	0.000	0.000	0.000	0.000	0.000	0.000	0.000	0.000	0.000	0.000	0.000	0.000	0.000
TRINITY_DN203394_c8_g1	0.000	0.000	0.000	0.000	2.880	0.000	0.000	0.358	0.000	0.000	0.000	0.000	0.000	0.000	0.000	1.708	0.000	0.000	0.000	0.000	0.000	0.000	0.000	0.000	0.000	0.000	0.000	0.992	0.000	0.000
TRINITY_DN203395_c0_g1	0.000	0.000	0.000	0.000	0.000	0.000	0.000	0.000	0.000	0.000	1.356	0.000	0.000	0.000	0.000	0.000	0.829	0.000	0.000	0.000	0.000	0.000	0.572	0.000	0.000	0.000	0.000	0.000	0.000	0.000
TRINITY_DN203395_c1_g1	0.000	0.720	0.000	0.000	0.000	0.580	0.000	0.000	0.000	0.000	0.000	0.000	0.000	0.000	0.000	0.000	0.000	0.000	0.000	0.000	0.000	0.000	0.000	0.000	0.000	0.000	0.000	0.000	0.000	0.000
TRINITY_DN203395_c2_g1	0.000	0.275	0.000	0.000	0.000	0.000	0.000	0.000	0.000	0.000	0.000	0.000	0.000	0.000	0.000	0.000	1.744	0.000	0.000	0.000	0.000	0.000	0.000	0.000	0.000	0.000	0.000	0.000	0.000	0.000
TRINITY_DN203395_c2_g2	0.000	0.000	0.000	0.000	0.000	0.000	0.000	0.000	0.000	0.000	0.000	0.000	0.000	0.000	0.000	0.000	6.027	0.000	0.000	0.000	0.000	0.000	0.000	0.000	0.000	0.000	0.000	0.000	0.000	0.000
TRINITY_DN203395_c3_g1	0.387	0.268	0.000	0.000	0.000	1.755	0.696	1.220	1.235	0.000	0.000	0.000	29.368	0.271	0.132	0.000	0.000	0.075	0.000	6.575	1.188	0.000	0.000	0.000	0.206	0.412	0.232	0.000	0.000	0.000
TRINITY_DN203395_c3_g2	0.000	0.398	0.894	0.000	0.241	0.000	0.066	0.615	0.248	0.422	0.598	0.000	0.491	1.105	0.956	0.061	11.915	0.000	0.000	0.000	0.000	1.540	0.819	0.000	0.000	0.000	0.000	8.523	0.523	0.000
TRINITY_DN203395_c3_g3	0.000	0.245	0.000	0.334	0.088	0.000	0.000	0.000	0.000	0.000	0.000	0.000	0.000	0.000	0.116	0.629	0.176	0.000	0.000	0.000	0.000	0.188	0.000	0.000	0.000	0.000	0.000	0.000	0.000	0.000
TRINITY_DN203395_c3_g4	0.641	0.000	0.000	0.000	0.000	0.000	0.550	0.000	0.000	0.000	0.000	0.000	3.899	0.000	0.000	0.000	0.000	0.099	1.861	0.000	0.000	0.000	0.000	0.000	2.286	0.000	0.000	0.000	0.000	0.000
TRINITY_DN203395_c3_g5	0.000	0.000	0.000	0.000	0.000	0.000	0.000	0.000	0.000	0.000	0.768	0.000	0.000	0.000	0.000	0.000	0.000	0.000	0.000	0.000	0.000	0.000	0.000	0.000	0.000	0.000	0.000	0.000	0.000	0.000
TRINITY_DN203395_c3_g6	0.121	0.308	0.000	0.000	0.000	0.284	0.000	0.141	0.000	0.145	0.000	0.110	20.451	10.695	0.143	0.771	0.220	0.559	0.000	0.000	0.000	0.000	0.000	0.000	0.133	0.095	0.000	0.000	0.156	0.432
TRINITY_DN203395_c4_g1	0.000	0.000	0.000	0.000	0.000	0.000	0.000	0.000	0.000	0.000	0.000	0.000	6.948	0.000	0.000	0.000	0.000	0.000	0.000	0.000	0.000	0.000	0.000	0.000	0.000	0.000	0.000	0.000	0.000	0.000
TRINITY_DN203395_c5_g1	0.000	0.000	0.000	0.000	0.000	0.000	0.000	0.000	0.000	0.000	0.000	0.000	1.785	0.000	0.000	0.000	0.000	0.000	0.000	0.000	0.000	0.000	0.000	0.000	0.000	0.000	0.000	0.000	0.000	0.000
TRINITY_DN203395_c6_g1	0.000	0.000	0.000	0.000	0.243	0.000	0.000	0.000	0.000	0.000	0.000	0.000	0.510	0.000	0.000	0.000	0.000	0.418	0.000	0.000	0.000	0.000	0.000	0.000	0.000	0.000	0.000	0.000	0.000	0.000
TRINITY_DN203395_c7_g1	0.000	0.000	0.202	0.000	0.000	0.000	0.228	0.000	0.000	0.000	0.000	0.000	0.000	0.000	0.000	0.000	4.887	0.000	0.000	0.000	0.000	0.000	0.000	0.000	0.000	0.000	0.000	0.000	0.000	0.000
TRINITY_DN203395_c8_g1	0.241	0.226	0.000	0.000	0.000	0.000	0.000	0.000	0.000	0.000	0.000	0.000	0.000	0.000	0.000	0.000	0.000	0.380	0.000	0.000	0.000	0.000	0.000	0.000	0.000	0.000	0.000	0.000	0.000	0.000
TRINITY_DN203396_c1_g1	6.141	10.290	7.221	11.946	10.607	7.647	3.115	4.374	3.365	4.460	6.551	3.851	6.558	6.953	6.658	7.282	10.321	8.599	2.635	3.110	2.086	3.201	3.100	3.293	2.261	4.010	3.912	2.252	3.277	3.269
TRINITY_DN203396_c1_g2	0.882	0.000	0.000	4.490	0.000	0.333	0.000	0.000	0.000	0.000	0.975	0.000	3.775	0.000	0.000	0.000	0.000	0.000	0.563	0.000	0.000	0.000	0.829	0.000	0.427	0.000	0.000	0.000	0.000	0.000
TRINITY_DN203397_c11_g1	0.000	0.000	0.000	4.820	0.776	0.691	0.000	0.000	0.000	0.000	0.000	0.000	0.000	1.039	0.000	4.255	0.000	1.254	0.000	0.000	0.000	0.000	1.179	0.000	0.000	0.000	0.000	0.000	0.000	0.000
TRINITY_DN203397_c12_g1	27.521	26.414	38.668	59.973	27.606	57.255	12.182	26.698	28.960	45.859	32.666	28.825	23.963	19.990	37.670	124.940	70.026	57.587	28.125	38.814	18.396	65.054	96.365	39.378	3.738	5.596	2.516	5.470	6.627	2.797
TRINITY_DN203397_c14_g1	0.000	0.000	0.000	0.452	0.000	0.499	0.000	0.000	0.000	0.000	0.000	0.000	0.000	0.000	0.830	0.468	4.653	2.150	0.777	0.000	0.981	0.000	0.000	0.000	0.671	0.000	1.491	0.000	0.000	0.000
TRINITY_DN203397_c17_g1	0.000	0.000	0.000	0.525	0.000	0.473	0.000	0.000	0.000	0.000	0.000	0.000	0.000	0.000	0.000	1.081	0.000	0.000	0.000	0.000	0.000	0.000	0.000	0.000	0.000	0.000	0.000	0.000	0.000	0.000
TRINITY_DN203397_c18_g1	0.000	0.000	0.000	0.000	0.706	0.000	0.000	0.000	0.000	0.000	0.000	0.000	0.000	0.000	0.000	0.000	0.000	0.000	0.000	0.000	0.000	0.000	0.000	0.000	0.000	0.000	0.000	0.000	0.000	0.000
TRINITY_DN203397_c9_g1	7.444	3.125	3.741	3.038	0.000	0.000	3.829	1.881	14.605	0.000	3.780	7.368	18.730	18.923	17.385	0.000	0.000	0.503	17.175	6.835	28.812	0.000	6.017	20.297	29.288	3.404	33.673	0.000	5.359	17.848
TRINITY_DN203398_c1_g1	0.844	0.000	0.000	1.457	0.740	0.000	0.000	0.000	1.094	0.000	0.000	0.000	0.000	7.912	2.056	0.000	1.629	0.643	0.000	0.000	0.000	0.000	0.000	0.000	0.000	0.000	0.000	1.177	0.000	0.000
TRINITY_DN203398_c2_g1	0.105	0.000	17.489	7.061	0.233	7.105	3.167	0.040	7.324	3.463	0.000	2.539	0.099	0.000	103.040	43.347	0.000	35.401	19.542	0.000	56.193	9.343	0.045	27.626	5.564	0.000	9.982	7.147	0.000	3.472
TRINITY_DN203398_c3_g1	13.289	17.128	9.186	11.874	13.146	14.801	12.915	21.438	10.231	19.208	21.707	24.005	8.457	11.104	8.322	6.549	12.950	10.701	30.704	37.304	32.844	29.417	47.726	40.601	17.245	24.405	20.223	10.700	24.920	24.652
TRINITY_DN203398_c3_g2	0.000	1.110	0.000	0.000	0.000	1.323	0.663	0.000	0.000	0.770	0.000	2.337	0.000	0.000	0.000	0.504	0.000	0.000	0.000	2.393	1.058	5.616	2.348	1.110	2.859	2.327	1.829	0.000	0.727	2.249
TRINITY_DN203398_c3_g3	0.000	0.167	0.000	0.000	0.166	2.388	0.213	0.471	0.250	0.000	0.282	1.258	0.000	0.000	0.000	0.000	0.000	0.714	0.000	1.090	0.000	0.000	1.020	2.261	0.448	1.260	0.899	0.000	0.000	2.326
TRINITY_DN203398_c4_g1	0.000	0.351	0.000	0.000	0.000	0.288	0.000	0.000	0.000	0.000	0.000	0.000	0.368	0.000	0.000	0.356	0.000	0.000	0.556	0.000	0.000	0.000	0.000	0.000	0.000	0.358	0.000	0.000	0.000	0.000
TRINITY_DN203398_c5_g1	0.000	0.000	0.000	0.000	0.000	0.000	0.000	0.000	0.000	0.000	0.000	0.000	0.000	0.000	0.000	0.000	0.000	0.000	0.000	0.000	0.000	0.000	0.000	0.000	0.000	0.000	0.000	0.000	0.000	0.000
TRINITY_DN203398_c6_g1	0.642	0.000	0.000	0.000	0.562	0.000	0.000	0.000	0.000	0.000	0.000	0.000	0.000	0.000	0.000	0.594	0.000	0.491	0.000	0.000	0.000	0.000	0.000	0.000	0.000	0.000	0.000	0.000	0.000	0.000
TRINITY_DN203398_c7_g1	0.000	0.000	0.000	0.583	0.000	0.000	0.000	0.000	0.000	0.000	0.000	0.000	0.000	0.000	0.000	0.000	0.000	0.000	0.000	0.000	0.000	0.000	0.000	0.000	0.820	0.000	0.000	0.000	0.000	0.887
TRINITY_DN203399_c3_g1	0.000	0.000	0.000	0.000	0.000	0.000	0.000	0.000	0.000	0.000	0.000	0.000	0.000	0.000	0.000	0.000	0.000	0.000	0.000	0.000	0.000	0.000	0.000	0.000	0.000	0.254	0.000	0.000	0.000	0.000
TRINITY_DN203399_c3_g2	0.000	0.161	0.000	0.000	0.000	0.000	0.205	0.227	0.000	0.000	0.000	0.000	0.000	0.000	0.000	0.000	0.000	0.000	0.000	0.000	0.000	0.000	0.000	0.000	0.000	0.000	0.000	0.000	0.000	0.000
TRINITY_DN203399_c4_g1	0.000	0.000	0.000	0.000	0.000	0.000	0.000	1.160	0.000	1.221	2.182	0.457	0.000	0.000	0.000	0.000	0.000	0.000	0.000	0.000	0.000	0.499	0.000	0.000	0.000	0.000	0.000	0.000	0.000	0.583
TRINITY_DN203399_c4_g2	0.000	0.000	0.000	0.000	0.000	0.000	0.000	0.000	0.000	0.000	0.000	0.397	0.000	0.000	0.000	0.000	0.000	0.000	0.000	0.000	0.000	0.000	0.000	0.000	0.000	0.000	0.000	0.000	0.000	0.508
TRINITY_DN203399_c7_g1	0.556	0.168	0.000	0.753	0.000	0.110	3.138	14.835	1.036	5.616	2.995	8.068	0.389	0.537	0.000	0.288	0.315	0.078	2.817	19.632	2.544	10.291	3.204	10.018	1.125	2.654	1.105	1.348	2.282	16.683
TRINITY_DN203399_c7_g2	0.000	0.000	0.000	0.665	0.000	0.000	3.465	4.683	0.000	0.000	1.158	0.771	0.000	0.900	0.000	0.000	0.000	0.585	0.000	20.793	0.000	0.793	2.075	2.963	0.000	0.000	0.000	0.000	4.032	3.017
TRINITY_DN2033_c0_g1	0.000	0.000	0.000	0.000	0.000	0.000	0.000	0.000	0.000	0.000	0.000	0.000	0.000	0.000	0.000	0.000	0.000	0.000	0.000	1.964	0.000	0.000	0.000	0.000	0.000	0.000	0.000	0.000	0.000	0.000
TRINITY_DN203400_c1_g1	0.143	0.000	0.668	0.508	0.452	1.605	0.162	0.000	0.104	0.222	4.435	0.779	1.777	0.000	0.000	0.000	0.933	1.838	0.000	0.000	0.000	0.066	2.639	1.216	0.267	0.070	0.000	0.405	3.589	1.066
TRINITY_DN203400_c2_g1	0.071	0.521	0.274	0.235	0.497	0.392	0.211	0.310	0.598	0.233	0.088	0.122	0.066	0.246	0.084	0.949	0.000	0.215	0.432	0.000	0.325	0.457	0.252	0.542	0.298	0.210	0.442	0.367	0.276	0.081
TRINITY_DN203400_c2_g2	0.194	0.705	0.000	0.166	0.348	0.914	0.225	0.498	0.525	0.000	1.493	1.515	0.000	0.000	0.232	0.176	0.377	1.194	4.167	1.671	0.680	1.259	1.574	0.682	1.658	0.998	3.086	0.513	0.000	0.979
TRINITY_DN203400_c2_g3	0.102	0.000	0.306	0.320	0.000	0.473	0.000	0.000	0.129	0.289	0.000	0.220	0.095	0.000	0.121	0.000	0.000	0.748	0.000	0.000	0.485	0.923	0.128	1.927	0.000	0.000	0.078	0.266	0.000	0.086
TRINITY_DN203400_c2_g4	0.000	1.573	0.000	0.922	0.000	0.416	0.000	1.379	0.725	0.000	0.000	0.553	1.504	0.000	1.934	0.476	0.000	2.026	1.579	0.000	0.999	4.753	0.000	1.048	0.682	1.095	3.041	0.725	0.000	0.000
TRINITY_DN203400_c3_g1	0.000	0.000	0.000	0.000	0.000	0.000	0.000	0.000	0.000	0.000	0.000	0.000	0.000	0.000	0.000	0.000	0.000	0.000	0.923	0.000	0.000	0.000	0.000	0.000	0.000	0.000	0.000	0.000	0.000	0.000
TRINITY_DN203401_c0_g1	2.859	0.000	4.650	2.487	0.000	0.000	0.000	1.384	3.798	4.747	0.000	0.000	0.000	0.000	16.512	21.295	0.000	0.000	0.000	7.499	18.872	8.569	0.000	0.000	0.000	0.000	7.154	14.315	0.000	0.000
TRINITY_DN203401_c2_g1	0.220	0.000	0.000	0.000	0.000	0.000	0.579	0.000	0.301	0.386	0.000	0.389	3.751	0.000	4.744	0.000	1.733	0.000	1.285	0.000	0.000	0.000	0.684	0.000	0.000	0.149	0.000	0.000	1.135	0.000
TRINITY_DN203401_c3_g1	0.000	0.000	0.000	0.000	0.000	0.000	0.000	0.000	0.000	0.000	0.090	0.000	0.000	0.371	1.119	0.064	0.681	0.761	0.000	0.000	0.000	0.000	0.000	0.000	0.000	0.000	0.000	0.000	0.000	0.000
TRINITY_DN203401_c4_g1	0.000	0.341	0.000	0.000	3.690	0.000	14.932	6.310	0.000	3.487	1.918	5.293	2.279	0.000	0.000	3.916	0.000	5.075	13.981	5.536	21.424	10.017	25.724	27.196	2.612	3.969	3.943	0.000	0.911	7.673
TRINITY_DN203401_c5_g1	1.198	0.807	1.195	2.705	0.810	2.934	14.938	2.697	0.000	10.414	11.177	11.549	3.643	19.850	0.000	1.022	0.000	16.328	22.713	22.344	2.055	13.033	14.862	27.870	13.957	3.851	0.000	14.392	15.077	13.025
TRINITY_DN203401_c6_g1	0.229	0.321	0.170	0.242	0.052	0.135	0.000	0.184	0.000	0.063	0.000	0.146	1.482	0.528	0.404	1.625	0.889	0.532	0.000	0.306	0.345	0.155	1.101	0.259	0.000	0.084	0.000	0.000	0.000	0.000
TRINITY_DN203401_c7_g1	0.000	0.474	0.000	0.255	0.000	0.376	2.660	0.801	2.640	1.334	0.000	0.807	2.680	0.000	1.744	2.893	0.978	3.296	2.093	0.691	3.256	3.197	3.371	1.892	0.625	3.495	1.761	0.000	0.000	0.000
TRINITY_DN203402_c2_g1	0.000	0.000	0.000	0.000	0.000	0.000	0.000	0.000	0.000	0.000	0.000	0.000	0.000	0.000	0.000	0.000	0.000	0.000	0.000	0.000	0.000	0.000	0.000	0.000	0.000	0.416	0.000	0.000	0.000	0.555
TRINITY_DN203402_c3_g1	0.000	0.000	0.000	0.000	0.000	0.000	0.000	0.000	0.000	0.000	0.000	0.000	0.000	0.000	0.000	0.000	0.000	0.000	0.000	0.000	0.000	0.000	0.000	0.000	0.000	0.000	0.000	0.000	0.000	1.925
TRINITY_DN203403_c0_g1	0.000	0.000	0.000	0.000	0.000	0.000	0.000	0.000	0.000	0.000	0.000	0.000	0.000	0.000	0.000	0.000	0.000	1.776	0.000	0.000	0.000	0.000	0.000	0.000	0.000	0.000	0.000	0.000	0.000	0.000
TRINITY_DN203403_c2_g1	0.000	0.000	0.000	0.000	0.000	0.000	0.000	0.000	0.000	0.000	0.000	0.000	0.000	0.000	0.000	0.000	0.000	0.244	0.000	0.467	0.000	0.000	0.000	0.000	0.000	0.304	0.000	0.000	0.000	0.000
TRINITY_DN203403_c2_g2	1.065	1.059	0.422	0.660	0.128	0.278	1.343	1.337	0.633	1.543	2.417	1.327	0.273	1.704	0.084	0.528	0.371	0.604	4.101	5.217	4.159	12.613	12.386	6.797	0.000	0.641	0.126	0.390	0.000	0.162
TRINITY_DN203403_c3_g1	5.814	0.000	0.000	0.000	0.000	1.265	0.418	0.000	0.000	0.000	0.606	0.000	4.319	0.000	0.000	0.000	0.000	3.643	0.576	0.000	0.000	0.000	0.000	0.000	0.454	0.000	0.000	0.462	8.621	0.912
TRINITY_DN203403_c3_g2	17.896	9.776	12.519	8.714	13.860	8.333	9.833	21.675	7.096	7.427	13.429	4.221	7.009	14.765	40.575	5.531	20.955	8.909	5.452	6.072	8.647	2.738	3.807	1.973	19.073	26.697	20.325	15.426	14.914	15.594
TRINITY_DN203403_c3_g3	0.000	0.000	0.000	0.000	0.000	0.000	0.000	0.000	0.000	0.000	0.000	0.000	0.000	0.000	0.000	0.000	0.000	0.000	0.000	0.000	0.000	0.000	0.000	0.000	0.000	0.000	0.000	0.000	0.000	1.354
TRINITY_DN203403_c4_g1	0.000	0.000	0.000	0.000	0.000	0.600	0.000	0.000	0.000	0.000	0.000	0.000	0.000	0.000	0.000	0.000	0.000	1.756	0.000	0.000	0.000	0.000	0.000	0.000	0.000	0.000	0.000	0.000	0.000	0.000
TRINITY_DN203404_c0_g1	0.000	0.000	0.000	0.000	0.452	8.218	0.000	0.000	0.000	0.000	0.000	1.031	1.094	0.000	0.000	0.000	0.000	15.532	0.000	0.000	0.000	0.000	0.000	6.809	0.000	0.000	0.000	0.000	0.000	0.761
TRINITY_DN203404_c1_g1	0.000	0.000	0.000	0.000	0.000	0.000	0.000	0.000	0.000	0.000	0.000	0.887	0.000	0.000	0.000	0.424	0.000	0.000	0.000	0.552	0.000	0.000	0.000	0.000	0.000	0.000	0.000	0.000	0.000	0.000
TRINITY_DN203404_c2_g1	0.000	0.000	0.000	0.000	0.000	0.000	0.292	0.000	1.346	0.000	0.000	0.000	0.000	1.150	0.000	0.000	0.000	0.000	0.000	0.000	0.000	0.000	0.339	0.000	0.000	0.000	0.000	0.000	0.000	0.000
TRINITY_DN203404_c2_g2	0.000	0.600	0.000	0.530	0.000	0.000	0.000	0.000	0.822	1.652	0.000	0.000	0.000	0.000	0.000	0.000	0.000	0.000	0.000	0.000	0.000	0.000	0.843	0.000	0.000	0.000	0.000	0.000	0.000	0.000
TRINITY_DN203404_c3_g1	3.773	5.812	5.121	5.948	4.553	4.643	3.796	7.065	3.097	6.094	6.402	5.998	5.391	2.795	5.093	4.098	4.016	3.951	7.571	6.919	3.874	8.481	7.621	8.794	45.665	58.795	51.890	60.197	32.752	44.092
TRINITY_DN203404_c4_g1	10.781	12.563	13.781	14.597	14.035	11.868	14.200	17.687	7.944	8.980	16.794	15.326	9.206	12.743	9.911	12.648	14.052	12.660	14.020	16.721	16.910	13.113	18.784	13.054	5.400	5.202	5.018	3.070	3.434	3.844
TRINITY_DN203405_c12_g1	0.000	0.000	0.000	0.000	0.430	0.000	0.000	0.000	0.000	0.000	0.000	0.000	0.000	0.000	0.000	0.435	0.000	0.370	0.000	0.000	0.000	0.000	0.000	0.000	0.000	0.000	0.000	0.000	0.000	0.000
TRINITY_DN203405_c16_g1	0.000	0.000	0.000	0.000	0.000	0.000	0.000	0.000	0.000	0.000	0.000	0.000	0.000	0.000	0.000	0.000	0.000	0.000	0.000	0.000	0.000	0.000	0.000	0.000	0.000	0.000	0.000	0.000	0.000	0.000
TRINITY_DN203405_c3_g1	0.000	0.000	0.000	0.000	0.000	0.667	0.000	0.000	0.000	0.000	0.000	0.000	0.000	0.000	0.000	0.000	0.000	0.000	0.000	0.000	0.000	0.000	0.000	0.000	0.000	0.000	0.000	0.000	0.000	0.000
TRINITY_DN203405_c4_g1	37.346	41.584	39.615	41.237	37.590	36.625	45.682	41.251	30.007	34.970	42.659	39.750	35.577	31.062	38.338	49.424	36.298	35.734	27.894	25.237	23.806	28.522	26.597	27.702	40.843	26.407	31.305	19.211	19.517	28.412
TRINITY_DN203405_c8_g1	0.000	0.000	0.000	0.608	0.000	0.548	0.000	0.000	0.000	0.000	0.000	0.000	0.000	0.000	0.000	0.000	0.000	0.000	0.000	0.000	0.000	0.000	0.000	0.000	0.000	0.000	0.000	0.000	0.000	0.000
TRINITY_DN203405_c9_g1	0.000	0.000	0.000	0.371	0.000	0.000	0.000	0.000	0.000	0.000	0.000	0.000	0.000	0.000	0.000	0.386	0.000	0.000	0.000	0.000	0.000	0.000	0.000	0.000	0.000	0.000	0.000	0.000	0.000	0.000
TRINITY_DN203406_c0_g1	0.000	0.000	0.000	0.255	0.000	0.000	0.693	0.000	0.000	0.855	0.000	2.292	0.000	0.000	0.010	0.000	0.000	0.000	1.354	1.252	0.000	0.000	0.000	0.000	0.000	0.000	0.000	0.000	0.000	0.000
TRINITY_DN203406_c1_g1	0.000	0.000	0.000	0.000	0.102	0.000	0.127	0.023	0.702	0.000	0.243	0.019	0.000	0.000	0.000	0.021	0.417	0.018	0.052	0.178	0.033	0.000	0.132	0.000	0.087	0.000	0.000	0.000	0.000	0.000
TRINITY_DN203406_c2_g1	3.334	0.000	0.000	0.000	0.378	0.000	0.131	1.773	0.000	0.596	0.988	0.000	4.839	0.000	0.000	0.000	0.000	0.000	0.301	0.000	0.000	0.000	0.596	0.000	0.775	0.000	0.894	1.713	0.000	0.000
TRINITY_DN203406_c3_g2	0.110	0.263	0.054	0.186	0.099	0.172	0.107	0.059	3.354	0.424	0.412	0.790	0.254	0.000	0.129	0.100	0.945	0.213	0.131	0.220	0.082	0.347	0.329	0.165	0.055	0.040	0.112	0.071	0.000	0.186
TRINITY_DN203406_c3_g3	0.000	0.000	0.000	0.000	0.079	0.079	0.089	0.000	4.280	0.302	0.230	0.460	0.081	0.000	0.000	0.000	0.621	0.338	0.218	0.000	0.819	0.082	0.432	0.000	0.000	0.066	0.000	0.000	0.000	0.102
TRINITY_DN203406_c4_g2	0.000	1.486	0.000	0.000	0.000	0.000	0.000	0.000	0.000	0.000	0.000	0.000	0.000	0.000	0.000	0.000	1.502	0.000	0.000	0.000	0.000	0.793	0.000	0.000	0.000	0.000	0.000	0.000	0.000	0.000
TRINITY_DN203406_c5_g1	0.000	0.000	0.000	0.000	0.000	0.000	0.000	0.000	0.000	0.000	0.000	0.000	0.000	0.000	0.000	0.493	0.000	0.000	0.000	0.000	0.000	0.000	0.000	0.000	0.000	0.000	0.000	0.000	0.000	0.000
TRINITY_DN203406_c6_g1	0.000	0.000	0.000	0.000	0.000	0.000	0.000	0.000	0.000	0.000	0.000	0.000	0.000	0.000	0.000	0.000	0.000	0.000	0.000	2.001	0.000	0.000	0.000	0.000	0.000	0.000	0.000	0.000	0.000	0.000
TRINITY_DN203407_c1_g1	0.000	0.000	0.000	0.249	0.000	0.224	0.000	0.000	0.000	0.000	0.000	0.000	0.536	0.000	0.000	0.000	0.000	0.000	0.000	0.000	0.000	0.000	0.000	0.000	0.000	0.000	0.000	0.000	0.000	0.000
TRINITY_DN203407_c2_g1	0.000	0.058	0.071	0.061	0.000	0.113	0.071	0.078	0.000	0.081	0.184	0.000	0.000	0.083	0.169	0.396	0.126	0.168	0.000	0.193	0.000	0.000	0.087	0.110	0.074	0.107	0.298	0.650	0.280	0.741
TRINITY_DN203407_c3_g1	0.000	0.000	0.000	0.000	0.476	0.000	0.000	0.000	1.540	0.260	0.000	0.193	0.000	0.000	0.472	0.241	0.384	0.000	0.000	0.000	0.000	0.000	0.000	0.000	0.000	0.000	1.076	0.000	0.000	0.000
TRINITY_DN203407_c3_g2	0.000	0.388	0.000	0.280	0.000	0.000	0.000	0.000	0.000	0.000	0.000	0.414	0.000	0.000	0.000	0.000	0.000	0.000	0.000	0.000	0.000	0.000	0.000	0.000	0.000	0.000	0.000	0.000	0.000	0.000
TRINITY_DN203407_c4_g1	9.388	0.000	0.000	0.000	0.000	0.000	1.445	0.000	0.000	0.000	0.000	0.546	2.068	0.000	0.000	0.000	0.000	0.000	0.000	0.000	0.000	0.000	0.000	0.000	1.327	0.000	0.000	0.000	0.000	1.402
TRINITY_DN203407_c5_g1	0.954	0.077	0.000	0.123	0.088	1.467	0.278	0.000	0.059	0.000	0.060	0.077	0.637	0.056	0.000	0.000	0.157	0.075	0.662	0.000	0.000	0.000	0.116	0.000	0.093	0.000	0.000	0.000	0.000	0.055
TRINITY_DN203407_c5_g2	0.000	0.084	0.000	0.000	0.000	0.079	0.000	0.000	0.000	0.000	0.000	0.000	0.093	0.233	0.000	0.000	0.180	0.078	0.000	0.000	0.159	0.000	0.000	0.000	0.000	0.077	0.000	0.000	0.130	0.118
TRINITY_DN203407_c5_g3	0.000	0.000	0.000	0.000	0.000	0.463	0.000	0.000	0.000	0.000	0.000	0.000	0.000	0.000	0.000	0.000	0.000	0.000	0.000	0.833	0.000	0.000	0.000	0.000	0.000	0.000	0.000	0.000	0.000	0.000
TRINITY_DN203407_c6_g1	0.000	0.000	0.000	0.000	0.266	0.000	0.000	0.000	0.829	0.000	0.000	0.307	0.000	0.000	0.000	0.000	0.605	0.229	0.451	0.000	0.000	0.000	0.000	0.000	0.000	0.000	0.000	0.000	0.000	0.000
TRINITY_DN203407_c8_g1	0.000	0.190	0.426	0.000	0.000	0.000	0.000	0.000	0.000	0.000	0.000	0.000	0.000	0.000	0.000	0.000	0.000	0.000	0.000	0.000	0.000	0.000	0.000	0.000	0.000	0.000	0.000	0.000	0.000	0.000
TRINITY_DN203407_c9_g1	0.000	0.945	0.000	0.000	2.138	1.599	0.000	3.727	2.021	7.361	3.451	2.994	0.000	0.000	0.000	0.000	0.000	0.545	0.000	2.088	0.935	3.896	0.676	2.106	0.000	1.922	0.670	0.000	0.000	0.000
TRINITY_DN203408_c0_g1	0.176	0.000	0.000	0.000	0.000	0.000	3.198	0.000	0.000	0.000	1.056	0.000	0.817	0.000	0.000	0.796	0.000	0.000	0.494	0.000	0.000	0.000	0.234	0.000	0.210	0.000	0.000	0.000	0.000	0.000
TRINITY_DN203408_c1_g1	0.000	0.000	0.000	0.000	0.000	0.000	1.750	0.000	0.000	0.000	0.000	0.000	0.720	0.000	0.000	0.000	0.000	0.000	1.077	0.000	0.000	0.807	0.000	0.000	0.000	0.000	0.000	0.000	0.000	0.000
TRINITY_DN203408_c2_g1	0.402	0.068	0.000	0.059	0.415	0.055	5.637	1.052	0.394	1.153	1.100	0.093	1.782	0.782	0.092	0.486	0.407	0.534	0.184	0.000	0.000	0.211	0.093	0.000	0.058	0.042	0.000	0.000	0.873	0.044
TRINITY_DN203408_c3_g1	0.000	0.000	0.000	0.000	0.000	0.000	0.000	1.229	0.000	0.000	0.000	0.000	0.352	3.797	0.000	0.000	0.000	0.000	0.000	0.000	0.000	0.000	0.000	0.000	0.000	0.000	0.000	0.000	0.000	0.000
TRINITY_DN203408_c4_g1	0.000	0.000	0.000	0.000	0.000	0.000	0.000	0.000	0.000	0.000	0.000	0.000	2.506	0.000	0.000	0.000	0.000	0.000	0.000	0.000	0.000	0.000	0.000	0.000	0.000	0.000	0.000	0.000	0.000	0.000
TRINITY_DN203409_c0_g1	0.000	0.000	0.000	0.413	0.000	0.000	0.000	0.000	0.000	0.000	0.000	0.000	0.939	0.000	0.000	0.780	3.390	0.000	0.000	0.000	0.000	0.000	0.000	0.000	0.000	0.000	0.000	0.000	0.000	0.000
TRINITY_DN203409_c1_g1	0.432	0.000	0.000	0.000	0.994	0.169	0.257	0.564	0.000	0.289	0.679	1.283	0.000	0.000	0.000	0.198	0.849	0.332	0.629	1.248	0.384	0.476	0.886	0.402	0.000	0.000	0.811	0.000	0.557	0.551
TRINITY_DN203409_c2_g1	0.000	0.000	0.000	0.000	0.000	0.000	0.000	0.000	0.000	0.000	0.000	0.000	0.000	0.000	0.000	0.000	0.000	0.000	0.000	0.000	0.000	0.000	0.000	0.000	0.000	0.000	1.733	0.829	0.000	0.000
TRINITY_DN203409_c3_g2	0.000	0.087	0.000	0.188	0.040	0.280	0.119	0.327	0.098	0.079	0.189	0.263	0.079	0.231	0.087	0.081	0.124	0.285	0.259	0.055	0.000	0.344	0.130	0.215	0.406	0.382	0.698	0.253	0.754	0.583
TRINITY_DN203409_c3_g3	0.000	0.000	0.000	0.000	0.000	0.000	0.000	0.000	0.000	0.000	0.000	0.000	0.000	0.000	0.000	0.000	0.000	0.000	0.000	0.000	0.000	0.000	0.000	0.000	0.000	0.755	1.043	1.016	0.000	0.000
TRINITY_DN203409_c3_g4	0.000	0.000	0.000	0.000	0.000	0.000	0.000	0.000	0.000	0.000	0.000	0.000	0.000	0.000	0.000	0.000	0.000	0.000	0.000	0.000	0.000	0.000	0.000	0.000	0.000	0.320	0.000	0.000	0.000	0.000
TRINITY_DN203409_c4_g1	0.000	0.000	0.000	0.000	0.000	0.000	0.000	0.000	0.000	1.005	0.000	0.000	0.000	0.000	0.000	0.810	0.000	0.000	0.000	0.000	0.000	0.000	0.000	0.000	0.000	0.000	0.000	0.000	0.000	0.000
TRINITY_DN203409_c5_g1	0.000	0.000	0.000	0.000	0.411	0.000	0.000	0.000	0.000	0.000	0.000	0.000	0.000	0.000	0.000	0.000	0.000	0.000	0.000	0.000	0.000	0.000	0.000	0.000	0.000	0.000	0.000	0.000	0.000	0.000
TRINITY_DN20340_c0_g1	0.000	0.000	0.000	0.000	0.000	0.000	0.000	0.000	0.443	0.000	0.000	0.000	0.000	0.000	0.000	0.000	0.000	0.000	0.000	0.000	0.000	0.000	0.000	0.000	0.000	0.000	0.000	0.000	0.000	0.000
TRINITY_DN20340_c0_g2	0.000	0.000	0.000	0.000	0.000	0.000	0.000	0.000	1.493	0.000	0.000	0.000	0.000	0.000	0.000	0.000	0.000	0.000	0.000	0.000	0.000	0.000	0.000	0.000	0.000	0.000	0.000	0.000	0.000	0.000
TRINITY_DN203410_c0_g1	0.000	0.745	0.402	0.000	0.339	0.298	0.925	0.000	0.000	0.536	0.638	1.589	0.716	0.449	0.000	0.000	0.778	0.873	1.734	1.112	0.000	0.000	0.538	0.000	0.503	0.414	0.528	0.000	0.000	0.000
TRINITY_DN203410_c1_g1	0.431	0.000	0.000	0.000	0.000	0.054	0.466	0.000	0.000	0.000	0.000	0.036	1.986	0.000	0.000	0.000	3.605	0.000	4.192	0.000	2.064	0.000	1.974	0.000	0.086	0.065	0.000	0.000	0.000	0.000
TRINITY_DN203410_c2_g1	0.906	1.587	1.754	0.859	0.081	0.345	0.000	0.303	0.252	0.125	0.626	0.048	0.000	0.130	0.266	0.414	0.389	0.349	0.067	0.000	0.000	0.000	0.000	0.000	0.095	0.000	0.000	0.000	0.000	0.000
TRINITY_DN203410_c3_g1	0.911	1.428	0.646	1.860	1.895	1.561	0.116	0.128	0.219	0.132	0.075	0.152	21.586	2.260	1.817	4.023	15.119	2.168	1.311	1.985	14.749	6.414	10.580	15.503	0.180	0.261	0.061	0.154	0.000	0.135
TRINITY_DN203410_c4_g1	0.000	0.000	0.000	0.000	0.000	0.000	0.000	0.000	0.000	0.592	0.000	0.000	0.398	0.000	0.000	1.519	0.000	0.000	0.000	0.000	0.000	0.000	0.000	0.000	0.000	0.000	0.000	0.000	0.000	0.564
TRINITY_DN203411_c0_g2	40.382	1.030	3.768	4.482	16.782	9.873	19.632	4.380	26.507	17.975	12.162	26.729	0.000	0.000	0.652	0.000	0.000	0.416	2.031	0.000	0.000	2.266	1.230	0.506	0.000	0.000	0.000	2.542	0.000	0.000
TRINITY_DN203411_c1_g2	0.000	0.000	0.000	0.000	0.000	0.000	0.335	0.000	0.000	0.000	0.000	0.000	0.000	0.000	0.000	0.000	0.000	0.000	0.000	0.000	0.000	0.000	0.000	0.000	0.000	0.515	0.366	0.000	0.000	0.000
TRINITY_DN203411_c1_g3	0.000	0.076	0.000	0.000	0.000	0.144	0.093	0.411	0.464	0.000	0.242	0.242	0.086	0.000	0.000	0.084	0.000	0.283	0.229	0.000	0.143	0.349	0.000	0.000	0.193	0.070	0.000	0.000	0.238	0.107
TRINITY_DN203411_c2_g1	0.000	0.000	0.000	1.104	1.186	0.000	0.000	0.000	0.969	0.000	0.000	0.000	0.000	0.000	0.000	0.000	0.000	0.000	0.000	0.000	0.000	0.000	0.000	0.000	0.000	0.000	0.000	0.000	0.000	0.000
TRINITY_DN203411_c3_g1	0.000	0.636	0.000	0.000	2.849	0.000	0.000	0.000	0.793	0.000	0.000	0.000	0.000	0.000	0.000	0.000	0.000	0.000	0.000	0.000	0.000	0.000	0.000	0.000	0.000	0.000	0.000	0.000	0.000	0.000
TRINITY_DN203412_c13_g1	0.000	0.000	0.000	0.000	0.000	0.000	0.000	0.000	0.000	0.000	0.000	0.000	0.000	0.000	0.000	0.000	1.118	0.421	0.000	0.000	0.000	0.000	0.000	0.000	0.000	0.000	0.000	0.000	0.000	0.000
TRINITY_DN203412_c3_g1	0.000	0.000	0.000	0.000	0.058	0.000	0.000	0.070	0.000	0.000	0.000	0.000	0.000	0.000	0.000	0.000	0.000	0.852	0.000	0.000	0.000	0.000	0.000	0.000	0.000	0.000	0.000	0.000	0.000	0.000
TRINITY_DN203412_c3_g2	0.000	0.000	0.000	0.000	0.000	0.000	0.095	0.228	0.367	0.108	0.000	0.714	0.000	0.000	0.000	0.000	0.000	0.000	0.245	0.127	0.000	0.000	0.000	0.000	0.000	0.000	0.000	0.000	0.000	0.000
TRINITY_DN203412_c5_g1	1.526	1.502	0.405	1.562	1.365	0.000	0.000	0.000	1.065	0.000	0.642	0.000	0.000	0.000	0.000	0.346	0.000	0.000	0.000	0.000	0.000	0.000	0.000	0.000	0.000	0.000	0.533	0.000	0.000	0.000
TRINITY_DN203412_c6_g1	0.000	0.347	0.000	0.000	0.000	0.000	0.000	0.000	0.000	0.000	0.000	0.000	1.070	0.000	0.000	0.000	0.000	0.275	0.000	1.042	0.000	0.000	0.000	0.000	0.000	0.000	0.000	0.000	0.000	0.000
TRINITY_DN203412_c6_g2	17.854	12.901	19.281	13.854	18.391	17.026	10.852	12.652	10.007	12.411	13.418	12.445	9.694	10.711	19.570	8.449	14.267	12.911	6.309	6.289	4.885	8.184	7.178	7.773	29.004	32.404	26.550	30.619	27.818	30.145
TRINITY_DN203412_c7_g1	17.361	18.565	31.737	22.562	13.753	9.948	7.592	10.402	4.593	6.778	6.852	2.515	152.875	306.096	263.257	90.416	259.536	127.041	7.674	5.499	14.828	5.979	4.658	4.979	4.879	1.061	5.459	3.419	2.671	1.784
TRINITY_DN203413_c3_g1	0.058	1.578	0.000	0.049	1.900	0.091	0.057	0.062	1.208	0.128	1.456	0.000	0.000	0.067	0.000	0.944	2.823	0.226	0.069	0.077	1.223	0.210	2.999	0.262	0.000	0.042	1.066	0.075	2.864	0.265
TRINITY_DN203413_c4_g1	0.193	2.155	0.703	3.043	3.944	1.727	3.964	12.620	8.200	21.599	16.334	14.249	7.370	0.000	0.000	2.579	16.137	1.798	1.850	0.236	0.000	1.505	1.309	0.285	0.529	0.443	0.236	0.000	0.610	0.492
TRINITY_DN203414_c1_g1	0.000	0.000	0.000	0.000	2.434	0.000	0.000	0.000	0.000	0.000	0.000	0.000	0.000	0.000	0.000	0.000	1.429	0.000	0.000	0.000	0.000	0.000	0.000	0.000	0.000	0.000	0.000	0.000	0.000	0.000
TRINITY_DN203414_c2_g1	0.000	2.464	0.564	0.226	1.082	0.764	1.919	1.457	2.253	0.000	1.331	0.000	0.761	0.639	0.000	0.482	1.804	0.623	1.218	3.466	0.000	0.000	0.379	0.000	2.741	1.945	0.000	0.000	1.006	0.000
TRINITY_DN203414_c3_g1	0.611	1.731	0.419	1.503	2.304	1.048	3.371	7.278	2.140	3.174	3.252	2.461	9.742	7.237	3.126	16.715	10.076	10.301	1.916	0.151	0.760	1.402	0.045	0.112	0.825	1.405	0.756	0.670	0.387	1.277
TRINITY_DN203414_c3_g2	0.000	0.138	0.160	0.000	0.141	0.000	0.876	2.122	0.416	0.395	0.947	0.000	0.000	4.223	0.374	0.929	2.373	0.484	0.000	0.222	0.000	0.000	0.000	0.265	0.000	0.129	0.000	0.000	0.203	0.000
TRINITY_DN203414_c4_g1	0.000	0.000	0.000	0.000	0.000	0.000	0.176	0.291	0.000	0.000	0.114	0.000	0.000	0.000	0.000	0.000	0.000	0.000	0.000	0.118	0.000	0.000	0.000	0.000	0.000	0.000	0.000	0.000	0.000	0.000
TRINITY_DN203414_c4_g2	0.285	0.488	0.000	0.080	0.065	0.028	0.106	0.380	0.043	0.118	0.592	0.211	0.034	0.000	0.000	0.332	0.230	0.373	0.042	0.000	0.000	0.000	0.000	0.000	0.101	0.000	0.000	0.000	0.000	0.000
TRINITY_DN203414_c4_g3	0.000	0.141	0.052	0.000	0.000	0.000	0.052	0.000	0.000	0.000	0.066	0.090	0.049	0.099	0.101	0.127	0.183	0.165	0.000	0.000	0.000	0.191	0.000	0.000	0.000	0.104	0.054	0.069	0.069	0.120
TRINITY_DN203414_c4_g4	0.000	0.000	0.000	0.000	1.320	0.000	0.849	0.000	0.000	0.000	0.000	0.000	0.000	0.000	0.000	0.000	0.000	0.000	0.000	0.000	0.000	0.000	0.000	0.000	0.000	0.000	0.000	0.000	0.000	0.000
TRINITY_DN203414_c4_g5	0.000	0.000	0.000	0.000	0.059	0.000	0.065	0.071	0.000	0.000	0.000	0.000	0.000	0.227	0.000	0.000	0.000	0.051	0.158	0.088	0.099	0.239	0.000	0.000	0.000	0.048	0.000	0.000	0.000	0.000
TRINITY_DN203414_c4_g6	0.000	0.198	0.000	0.000	0.000	0.337	0.505	0.280	0.000	0.000	0.000	0.213	0.000	0.000	0.000	0.000	0.000	0.000	0.000	0.000	0.000	0.000	0.000	0.000	0.000	0.000	0.000	0.000	0.000	0.274
TRINITY_DN203414_c5_g1	1.598	2.393	0.591	2.047	0.954	1.013	1.868	3.304	0.775	1.087	1.275	1.369	0.888	3.590	0.473	3.576	1.226	2.704	1.676	6.198	0.770	0.958	0.902	1.823	3.260	10.733	1.960	2.188	2.250	2.333
TRINITY_DN203414_c6_g1	0.000	0.167	0.000	0.000	0.000	0.000	0.000	0.000	0.000	0.000	0.000	0.000	0.000	0.000	0.000	0.000	0.358	0.286	0.000	0.000	0.000	0.000	0.000	0.000	0.000	0.000	0.000	0.000	0.000	0.000
TRINITY_DN203415_c1_g1	1.277	1.203	0.000	0.062	0.991	0.000	0.335	2.095	0.584	0.000	1.047	0.083	0.779	0.088	0.159	0.000	0.680	0.000	1.250	2.073	0.294	0.000	4.729	0.000	0.361	1.322	0.244	0.000	4.579	0.000
TRINITY_DN203415_c2_g1	0.000	0.000	5.846	4.197	0.534	0.000	0.000	0.000	2.444	0.819	0.000	0.000	0.000	0.000	7.339	12.968	0.000	0.000	0.000	0.000	1.134	0.000	0.000	0.000	0.000	0.000	0.000	4.146	0.000	0.000
TRINITY_DN203416_c1_g1	0.000	0.000	0.000	0.000	0.000	0.000	0.000	0.000	0.000	0.000	0.000	0.000	0.000	0.000	0.000	0.000	0.634	0.000	0.000	0.000	0.000	0.000	0.000	0.000	0.000	0.000	0.000	0.000	0.000	0.000
TRINITY_DN203416_c1_g2	2.176	3.156	2.929	1.902	1.587	1.922	2.708	3.571	3.410	3.456	3.390	2.992	20.722	15.864	21.402	21.038	10.358	13.083	10.246	9.492	18.487	9.840	10.181	10.704	5.599	3.831	3.520	3.232	3.094	3.182
TRINITY_DN203416_c2_g1	0.000	0.000	0.000	0.000	0.000	0.000	0.000	0.000	0.000	0.000	0.000	0.000	0.000	0.000	0.000	0.702	0.000	0.298	0.000	0.000	0.000	0.000	0.000	0.000	0.000	0.000	0.000	0.000	0.000	0.000
TRINITY_DN203417_c0_g1	0.000	0.641	0.126	0.426	0.000	0.197	0.000	0.000	0.000	0.000	0.000	0.000	1.162	1.165	1.486	0.228	0.230	0.193	0.000	0.000	0.000	0.000	0.000	0.000	0.000	0.000	0.000	0.000	0.000	0.000
TRINITY_DN203417_c2_g1	0.000	0.180	0.513	0.430	0.000	0.000	0.229	0.000	0.000	0.000	0.000	0.386	0.156	0.000	0.200	0.179	0.000	1.366	0.234	0.284	0.000	0.000	0.223	0.000	0.000	0.000	0.000	0.000	0.000	0.748
TRINITY_DN203417_c3_g1	0.000	0.535	0.000	0.235	0.000	0.592	0.000	0.000	0.179	0.000	0.000	0.000	2.267	0.000	0.951	5.964	0.277	2.820	0.000	0.000	0.000	0.000	0.000	0.000	0.000	0.000	0.000	0.000	0.000	0.000
TRINITY_DN203417_c3_g2	0.000	0.027	0.034	0.053	0.031	0.174	0.033	0.070	0.000	0.000	0.000	0.028	0.000	0.000	0.000	0.000	0.000	0.000	0.316	0.274	0.051	0.152	0.039	0.254	0.034	0.000	0.190	0.000	0.000	0.000
TRINITY_DN203417_c3_g3	0.000	0.171	0.000	0.000	0.000	0.000	0.000	0.000	0.000	0.000	0.000	0.000	0.000	0.000	0.000	0.000	0.000	0.000	0.000	0.000	0.000	0.000	0.000	0.331	0.000	0.000	0.000	0.000	0.000	0.000
TRINITY_DN203417_c4_g1	0.000	0.273	0.000	0.491	0.255	0.272	0.000	0.385	0.000	0.399	0.000	0.000	0.536	0.000	0.000	0.259	0.000	1.095	0.000	0.000	0.000	0.000	0.000	0.000	0.000	0.267	0.000	0.000	0.000	0.375
TRINITY_DN203417_c5_g1	0.000	0.000	0.000	0.000	0.000	0.000	0.000	0.000	0.000	0.000	0.000	0.000	0.000	0.000	0.000	0.000	0.000	0.000	0.000	0.000	1.352	0.000	0.000	0.000	0.000	0.000	0.000	0.000	0.000	0.000
TRINITY_DN203418_c0_g1	1.502	0.000	0.000	0.000	0.404	0.105	2.072	1.239	2.016	1.037	1.478	1.557	2.917	1.073	0.551	0.000	0.000	0.000	3.585	3.766	0.000	0.852	1.735	0.000	0.000	1.848	0.000	2.368	0.000	1.826
TRINITY_DN203418_c0_g2	0.000	0.791	0.894	0.000	0.000	0.000	0.919	0.000	0.000	2.134	2.439	0.000	0.000	0.000	0.000	0.732	0.000	0.000	5.696	7.719	0.000	0.927	1.105	0.000	0.000	0.000	0.000	0.000	0.000	0.000
TRINITY_DN203418_c1_g1	0.000	1.230	0.527	0.601	0.000	0.000	0.586	0.647	0.000	0.221	0.258	0.165	0.000	0.000	0.823	0.840	0.000	0.000	2.237	2.728	0.296	0.000	0.688	0.000	0.820	0.432	0.219	0.454	0.223	0.214
TRINITY_DN203418_c2_g1	0.000	0.000	1.553	2.433	3.959	0.105	0.000	0.000	15.794	4.157	0.000	0.000	0.000	0.000	4.614	3.962	0.000	0.000	0.000	0.090	3.602	8.514	0.000	0.000	0.000	0.000	5.815	7.373	0.000	0.000
TRINITY_DN203418_c3_g1	0.000	0.000	0.000	0.000	0.000	0.000	0.966	0.000	0.000	0.000	0.000	0.000	0.000	0.000	0.000	0.000	0.000	0.000	0.000	0.000	0.000	0.000	0.000	0.000	0.000	0.000	0.000	0.000	0.000	0.548
TRINITY_DN203419_c0_g1	0.000	0.000	0.000	0.000	0.000	0.000	0.000	0.113	0.000	0.000	0.000	0.088	0.000	0.000	0.000	0.000	0.000	0.000	0.000	0.000	0.000	0.000	0.000	0.000	0.000	0.152	0.107	0.000	0.000	0.117
TRINITY_DN203419_c0_g2	0.214	0.000	0.000	0.000	0.096	0.168	0.112	0.123	0.000	0.252	0.000	0.000	0.120	0.000	0.000	0.098	0.386	0.248	0.137	0.000	0.000	0.207	0.269	1.022	0.578	0.000	0.233	0.139	0.000	0.505
TRINITY_DN203419_c0_g3	0.000	0.000	0.000	0.067	0.071	0.062	0.000	0.000	0.000	0.000	0.000	0.000	0.000	0.000	0.000	0.000	0.554	0.122	0.095	0.106	0.000	0.000	0.000	0.000	0.000	0.174	0.000	0.000	0.000	0.000
TRINITY_DN203419_c0_g4	42.667	32.662	39.452	20.947	14.378	20.856	43.637	42.206	52.555	64.560	38.162	49.490	38.324	38.345	61.050	28.532	42.954	23.913	20.648	17.552	31.139	32.214	25.327	26.427	27.601	24.458	37.380	41.056	55.589	31.019
TRINITY_DN203419_c0_g5	0.211	0.000	0.034	0.030	0.000	0.000	0.199	0.000	0.000	0.000	0.085	0.087	0.712	0.000	0.000	0.098	0.061	0.000	0.366	0.000	0.000	0.000	0.165	0.000	0.103	0.075	0.174	0.000	0.047	0.117
TRINITY_DN203419_c7_g1	0.000	0.000	0.000	0.000	0.000	0.000	0.000	0.000	0.000	0.000	0.000	0.000	0.704	0.000	0.000	0.000	0.000	0.572	0.000	0.000	0.000	0.000	0.000	0.000	0.000	0.000	0.000	0.000	0.000	0.000
TRINITY_DN203419_c8_g1	0.000	2.174	2.098	0.341	0.730	0.000	0.000	0.000	0.000	0.000	1.246	0.000	0.000	0.000	1.348	0.380	0.000	0.000	0.000	0.000	0.000	0.000	0.000	0.000	0.000	0.000	0.000	0.000	0.000	0.000
TRINITY_DN203420_c0_g1	0.000	0.000	0.000	0.000	0.000	0.000	0.000	0.000	0.000	0.000	0.000	0.000	0.000	0.000	0.000	0.259	0.000	0.000	0.000	0.000	0.000	0.000	0.000	0.000	0.000	0.000	0.000	0.000	0.000	0.000
TRINITY_DN203420_c0_g2	0.000	0.000	0.000	1.731	0.000	0.000	0.000	0.477	0.000	0.000	0.000	0.000	0.000	0.000	0.000	0.000	0.000	0.811	0.000	0.000	0.000	0.000	0.000	0.000	0.000	0.000	0.000	0.000	0.000	0.000
TRINITY_DN203420_c2_g1	0.000	0.000	0.000	0.000	0.393	0.230	0.000	0.000	0.000	0.181	0.000	0.000	0.000	0.000	0.522	0.133	1.641	0.113	0.000	0.000	0.000	0.000	0.190	0.000	0.000	0.000	0.000	0.000	0.000	0.000
TRINITY_DN203420_c3_g1	0.158	0.000	0.000	0.000	0.000	0.000	0.000	0.000	0.000	0.000	0.000	0.000	0.000	0.547	0.186	0.072	0.000	0.244	0.000	0.000	0.000	0.000	0.000	0.000	0.000	0.000	0.000	0.000	0.000	0.000
TRINITY_DN203420_c4_g1	0.000	0.120	0.000	0.118	0.124	0.000	0.000	0.000	0.000	0.000	0.000	0.000	0.000	0.000	0.000	1.009	0.000	0.107	0.000	0.000	0.000	0.280	0.000	0.000	0.000	0.111	0.000	0.000	0.000	0.000
TRINITY_DN203420_c5_g1	0.000	1.211	0.000	0.721	0.254	1.202	0.000	0.095	0.789	0.000	0.345	0.959	0.207	0.000	0.924	0.000	0.556	1.350	0.510	0.000	0.000	0.160	0.386	0.000	0.178	0.279	0.000	0.368	0.000	0.000
TRINITY_DN203420_c5_g10	0.000	0.000	0.000	0.000	0.000	0.000	0.000	0.000	0.000	0.000	0.000	0.000	0.000	0.000	0.000	0.000	0.000	0.000	0.000	0.000	0.000	0.000	0.000	0.000	0.000	0.000	0.000	0.000	0.000	0.000
TRINITY_DN203420_c5_g2	0.000	0.000	0.821	0.657	0.000	0.000	0.000	0.000	0.998	0.000	0.000	0.000	0.000	0.000	0.000	0.080	0.000	0.000	0.000	0.000	0.000	0.000	0.000	0.000	0.000	0.000	0.000	2.106	3.983	0.000
TRINITY_DN203420_c5_g3	0.000	0.000	0.000	0.000	0.000	0.000	0.000	0.000	0.000	0.578	0.689	0.000	0.776	0.000	0.000	0.000	0.000	0.000	0.000	0.000	0.000	0.000	0.000	0.000	0.000	0.000	0.000	0.000	0.000	0.000
TRINITY_DN203420_c5_g4	0.000	0.000	0.000	0.000	0.000	0.283	0.000	0.487	0.000	0.509	0.000	0.000	0.000	0.000	0.000	0.000	0.000	0.000	0.000	0.000	0.000	0.000	0.000	0.000	0.000	0.000	0.000	0.000	0.000	0.000
TRINITY_DN203420_c5_g5	0.000	0.000	0.000	0.000	0.000	0.000	0.403	0.448	0.000	0.000	0.000	0.000	0.000	0.000	0.000	0.000	0.000	0.000	0.000	0.000	0.000	0.000	0.000	0.000	0.000	0.000	0.000	0.000	0.000	0.000
TRINITY_DN203420_c5_g6	0.195	0.000	0.000	0.479	0.207	0.000	0.000	0.000	0.000	0.000	0.895	0.917	0.000	0.000	0.000	0.000	1.118	0.234	0.000	0.000	2.076	0.000	1.293	0.000	0.000	1.293	0.000	0.515	1.496	0.738
TRINITY_DN203420_c5_g7	0.627	0.000	0.000	0.000	0.000	0.000	0.000	0.000	0.000	0.000	0.000	0.000	0.000	0.000	0.000	0.000	0.000	0.000	0.476	0.000	0.000	0.000	0.000	0.000	0.000	0.000	0.000	0.000	0.000	0.000
TRINITY_DN203420_c5_g8	0.000	0.000	0.000	0.000	0.000	0.000	0.000	0.000	0.000	0.000	0.000	0.000	0.000	0.000	1.163	0.000	0.978	0.000	0.000	0.000	0.000	0.000	0.000	0.000	0.000	0.000	0.000	0.000	0.000	0.000
TRINITY_DN203420_c5_g9	0.000	0.183	0.000	0.000	0.000	0.158	0.935	0.000	0.000	0.000	0.000	0.000	0.000	0.000	0.000	0.000	0.000	0.463	0.289	0.000	0.000	0.000	0.000	0.000	0.000	0.000	0.000	0.000	0.000	0.000
TRINITY_DN203420_c6_g1	0.000	0.000	0.000	0.000	0.000	0.000	0.000	0.000	0.000	2.092	0.000	0.000	0.000	0.000	0.000	0.000	0.000	0.000	0.000	0.000	0.000	0.000	0.000	0.000	0.000	0.000	0.000	0.000	0.000	0.000
TRINITY_DN203421_c12_g1	0.000	2.117	0.617	0.000	0.000	0.000	0.000	0.000	0.000	0.000	0.000	0.000	0.000	1.893	0.000	0.000	0.000	0.418	0.000	0.000	0.000	0.000	0.000	0.000	0.000	0.000	0.000	0.000	0.000	0.000
TRINITY_DN203421_c13_g1	0.000	0.000	2.343	0.000	0.000	0.000	0.000	0.000	0.564	0.000	0.000	0.000	3.860	0.000	0.948	0.000	0.000	0.000	0.000	0.000	0.366	0.000	0.000	0.000	1.538	0.000	0.771	0.000	0.000	0.000
TRINITY_DN203421_c14_g1	1.471	2.031	0.000	0.000	0.000	0.000	0.000	1.189	0.000	0.000	0.000	0.000	4.124	0.813	1.179	0.000	0.000	0.188	0.000	0.000	0.000	0.000	0.000	0.450	1.882	0.000	1.895	0.000	0.000	0.318
TRINITY_DN203421_c15_g1	4.252	4.239	6.116	2.614	4.507	3.491	1.323	0.934	1.193	2.761	1.979	2.627	5.930	6.258	9.807	6.005	5.128	6.376	5.630	8.325	4.055	8.967	8.094	3.893	2.806	3.481	3.587	3.853	4.741	3.008
TRINITY_DN203421_c15_g2	29.716	58.422	39.088	33.082	28.581	29.690	126.478	60.089	40.714	63.520	65.148	51.711	48.907	39.340	59.414	45.059	34.922	46.090	145.818	118.453	157.908	120.600	137.356	136.101	77.451	56.481	66.174	45.307	83.750	101.915
TRINITY_DN203421_c16_g1	0.000	0.000	0.000	0.198	0.000	0.181	0.000	0.000	0.000	0.000	0.000	0.000	0.216	0.000	0.000	0.210	0.000	0.177	0.000	0.000	0.000	0.000	0.000	0.000	0.000	0.000	0.000	0.000	0.000	0.000
TRINITY_DN203421_c17_g1	0.000	0.000	0.000	0.000	0.000	0.000	0.000	0.000	0.000	0.000	0.000	0.000	0.000	0.000	0.000	0.000	0.000	0.506	0.000	0.000	0.000	0.000	0.000	0.000	0.000	0.000	0.000	0.000	0.864	0.000
TRINITY_DN203421_c19_g1	0.000	0.000	0.000	0.000	0.000	0.000	0.000	0.000	0.000	0.000	0.000	0.000	0.000	0.000	0.000	0.000	0.000	0.000	0.000	0.000	0.000	0.000	0.000	0.000	0.000	0.000	0.000	0.000	0.000	0.000
TRINITY_DN203421_c20_g1	0.000	0.000	0.000	1.408	0.000	0.000	0.000	0.000	0.000	0.000	0.000	0.000	0.000	0.000	0.000	0.000	0.000	0.000	0.000	0.000	0.000	0.000	0.000	0.000	0.000	0.000	0.000	0.000	0.000	0.000
TRINITY_DN203421_c21_g1	0.000	0.000	0.000	0.000	0.000	0.000	0.000	0.000	0.000	0.000	0.000	0.000	1.855	0.000	0.000	0.000	0.000	0.000	0.000	0.000	0.000	0.000	0.000	0.000	0.000	0.000	0.000	0.000	0.000	0.000
TRINITY_DN203421_c30_g1	0.000	0.000	0.000	0.000	0.000	0.000	0.000	0.000	0.000	0.000	0.000	0.000	0.000	0.000	0.000	0.759	0.000	0.000	0.000	0.000	0.000	0.000	0.000	0.000	0.000	0.000	0.000	0.000	0.000	0.000
TRINITY_DN203421_c31_g1	0.000	0.000	0.000	0.000	0.000	0.000	0.000	0.000	0.000	0.000	0.000	0.000	0.000	0.000	0.000	0.000	0.000	0.000	0.000	0.000	0.000	0.000	0.000	0.000	0.000	0.000	0.000	0.000	0.000	0.000
TRINITY_DN203421_c32_g1	0.000	0.000	0.000	0.000	0.000	0.000	0.000	0.000	0.000	0.000	0.000	0.000	0.000	0.000	0.000	0.000	0.000	0.000	0.000	0.000	0.000	0.000	0.000	0.000	0.944	0.000	0.000	0.000	0.000	0.000
TRINITY_DN203421_c33_g1	0.000	0.000	0.000	0.000	0.000	0.000	0.000	0.000	0.000	0.000	0.000	0.000	0.000	0.000	0.000	0.000	0.000	0.000	0.000	0.000	0.000	0.000	0.000	0.000	0.000	0.000	0.000	0.000	0.000	0.000
TRINITY_DN203421_c34_g1	0.000	0.000	0.000	0.000	0.000	0.000	0.635	0.000	0.000	0.000	0.000	0.000	0.000	0.000	0.000	0.000	0.000	0.000	0.000	0.000	0.000	0.000	0.000	0.000	0.000	0.000	0.000	0.000	0.000	0.000
TRINITY_DN203421_c35_g1	0.000	0.000	0.000	0.000	0.000	0.000	0.000	0.000	0.000	0.000	0.000	0.000	0.845	0.000	0.000	0.000	0.000	0.000	0.000	0.000	0.000	0.000	0.000	0.000	0.000	0.000	0.000	0.000	0.000	0.000
TRINITY_DN203421_c3_g1	0.000	0.000	0.000	0.000	0.000	0.000	0.000	0.000	0.000	0.000	0.000	0.000	0.000	0.000	0.000	0.000	0.000	0.000	0.000	0.000	0.000	0.000	0.000	0.000	0.000	0.000	0.000	0.000	0.000	0.000
TRINITY_DN203422_c1_g1	0.000	0.000	0.259	0.120	0.000	0.000	0.000	0.000	1.540	3.376	0.184	0.245	3.295	20.730	33.524	5.747	17.766	3.872	7.632	0.916	6.728	8.936	7.484	6.455	0.295	0.837	0.749	4.102	1.686	0.000
TRINITY_DN203422_c2_g1	0.000	0.000	0.000	0.000	0.000	0.000	0.000	0.000	0.000	0.000	0.000	0.000	0.000	0.000	0.000	0.646	0.000	0.000	0.000	0.000	0.000	0.000	0.000	0.000	0.000	0.000	0.000	0.000	0.000	0.000
TRINITY_DN203422_c3_g1	0.000	0.000	0.000	0.000	0.000	0.000	0.000	0.000	0.000	0.000	0.000	0.000	2.315	0.000	0.000	2.712	0.972	4.101	0.000	0.000	0.000	0.000	0.000	0.000	0.000	0.000	0.000	0.000	0.000	0.000
TRINITY_DN203422_c5_g1	0.430	2.519	0.426	0.460	0.522	0.225	2.151	0.469	14.267	1.890	1.375	1.494	33.470	1.781	20.017	6.425	9.623	12.639	3.073	4.939	5.757	1.513	22.991	0.109	276.450	170.391	301.524	310.951	54.424	96.235
TRINITY_DN203422_c5_g2	0.000	0.000	0.000	0.000	0.000	0.000	0.000	0.000	0.000	0.000	0.000	0.000	0.887	0.000	0.000	0.869	0.000	0.000	1.225	0.000	0.000	0.000	0.000	0.000	0.000	0.000	0.000	0.000	0.000	0.000
TRINITY_DN203422_c6_g1	0.000	0.000	0.000	0.000	0.000	0.000	0.000	0.000	0.000	0.000	0.000	0.000	0.000	0.000	0.000	0.000	0.000	0.000	0.000	0.000	0.000	0.000	0.000	0.000	0.000	0.000	0.000	0.000	0.000	0.000
TRINITY_DN203423_c1_g1	0.000	0.000	0.000	0.000	0.000	0.000	0.000	0.000	0.000	0.000	0.000	0.000	0.000	0.000	0.000	0.000	0.000	0.000	0.000	0.000	0.000	0.000	0.000	0.000	0.000	0.000	0.000	0.000	0.000	0.000
TRINITY_DN203424_c0_g1	0.000	0.000	0.000	0.326	0.000	0.000	0.000	0.000	0.525	0.000	0.000	0.000	0.000	0.000	0.000	0.000	0.000	0.000	0.000	0.000	0.000	0.000	0.000	0.000	0.000	0.000	0.000	0.000	0.000	0.000
TRINITY_DN203424_c1_g1	0.000	0.000	0.000	0.940	1.602	2.838	0.000	0.000	0.000	0.000	0.000	0.623	0.000	0.000	0.000	0.000	0.000	1.382	0.000	0.000	0.000	0.000	0.000	0.000	0.000	0.000	0.000	0.000	0.000	0.000
TRINITY_DN203424_c3_g1	0.882	0.863	0.000	0.510	0.140	0.308	0.478	0.312	0.072	0.949	0.302	1.528	0.658	0.324	0.608	1.120	0.000	0.792	1.310	0.511	0.000	0.328	0.679	0.513	1.068	0.000	0.143	1.304	0.333	0.181
TRINITY_DN203424_c3_g2	0.202	0.368	0.000	0.172	0.181	0.462	0.248	0.000	0.274	0.000	0.313	0.565	0.327	0.000	0.000	0.367	0.000	0.999	1.170	2.081	0.000	0.000	0.000	0.000	0.000	0.000	0.000	0.000	0.000	0.000
TRINITY_DN203424_c3_g3	0.000	0.000	0.000	0.000	0.000	0.000	0.000	0.000	0.000	0.000	0.000	0.000	0.000	0.000	0.000	0.000	2.944	0.000	0.000	0.000	0.000	0.000	0.000	0.000	0.000	0.000	0.000	0.000	0.000	0.000
TRINITY_DN203424_c3_g4	0.000	0.000	0.000	0.000	0.000	0.000	0.000	0.000	0.000	0.000	0.000	0.000	0.000	0.000	0.000	0.587	0.000	1.503	0.000	0.000	0.000	0.000	0.000	0.000	0.000	0.000	0.000	0.000	0.000	0.000
TRINITY_DN203424_c3_g5	0.206	0.086	0.000	0.087	0.185	0.127	0.106	0.000	0.000	0.361	0.000	0.091	0.000	0.000	0.121	0.281	0.000	0.160	0.131	0.000	0.000	0.000	0.000	0.000	0.000	0.000	0.000	0.000	0.133	0.000
TRINITY_DN203425_c1_g1	0.000	0.000	0.000	0.880	0.000	0.000	0.000	0.580	0.000	1.221	0.000	1.370	2.467	0.000	1.056	0.000	0.892	0.333	0.660	1.265	1.640	1.498	0.000	0.857	0.574	0.000	0.615	1.182	0.560	0.000
TRINITY_DN203425_c3_g1	0.557	0.535	0.292	3.969	1.288	2.050	1.692	1.893	1.935	1.554	1.854	3.154	1.353	0.329	1.347	0.712	1.131	1.314	0.843	1.238	1.034	0.326	0.000	0.528	0.727	1.048	0.000	0.373	0.732	1.110
TRINITY_DN203425_c4_g1	0.000	0.000	0.000	0.000	0.000	0.000	0.000	0.000	0.000	0.000	0.000	0.000	0.000	0.000	0.000	0.000	0.000	0.000	0.000	0.000	0.000	0.850	0.000	0.000	0.000	0.000	0.000	2.355	0.000	0.000
TRINITY_DN203425_c5_g1	1.195	0.654	0.260	0.953	0.940	0.531	0.903	0.922	0.643	0.218	0.827	1.791	1.510	0.304	0.231	0.526	0.338	0.320	0.558	0.088	0.509	0.358	0.882	0.503	0.464	0.890	0.756	0.509	0.256	0.679
TRINITY_DN203425_c6_g1	0.776	0.000	0.844	0.000	786.348	0.623	0.000	0.947	0.000	0.000	1.171	315.137	1.502	0.000	0.000	0.000	7.585	1.210	0.000	0.000	0.000	0.000	1.054	110.740	0.000	0.000	0.000	0.000	2.046	187.435
TRINITY_DN203425_c7_g1	194.875	99.668	72.802	60.423	250.074	92.635	0.000	0.000	0.000	0.000	0.000	0.000	0.063	0.000	5.977	0.618	1.656	1.271	0.000	0.000	0.000	0.000	0.000	0.000	0.000	0.000	0.000	0.000	0.000	0.000
TRINITY_DN203425_c8_g1	0.000	0.000	0.000	1.567	2.386	1.417	0.000	0.000	0.000	0.000	0.000	0.000	2.536	0.000	0.000	0.000	0.000	0.692	1.232	0.000	0.000	0.000	0.000	0.000	0.000	0.000	0.000	0.000	0.000	0.000
TRINITY_DN203425_c9_g1	0.000	0.171	0.000	0.821	0.788	0.946	0.000	0.242	0.000	0.494	0.000	0.000	0.354	0.000	0.000	0.767	0.000	1.030	0.000	0.000	0.000	0.204	0.000	0.000	0.000	0.000	0.000	0.000	0.000	0.476
TRINITY_DN203426_c0_g1	0.000	0.000	6.610	0.000	0.000	0.000	0.000	0.000	5.090	0.000	0.198	0.000	0.000	0.000	10.096	0.127	0.000	0.000	0.000	0.000	0.000	0.000	0.000	0.000	0.000	0.000	1.746	0.000	1.442	0.000
TRINITY_DN203426_c1_g1	83.721	0.897	194.187	0.396	133.563	2.324	0.000	0.000	0.000	0.000	0.000	0.000	0.000	0.000	0.000	0.000	6.523	0.000	0.000	0.000	0.000	0.000	0.000	0.000	0.000	0.000	0.000	0.000	0.000	0.000
TRINITY_DN203426_c2_g1	0.000	0.000	0.000	0.000	0.000	0.000	0.000	0.000	0.000	0.415	0.000	0.000	0.000	0.000	0.000	0.000	0.000	0.000	0.000	0.000	0.000	0.000	0.000	0.000	0.000	0.838	0.000	2.590	0.381	0.781
TRINITY_DN203426_c2_g2	0.740	0.000	0.000	0.000	0.000	0.000	0.000	0.000	1.957	0.000	0.000	0.000	0.000	0.000	0.000	0.000	0.000	0.000	0.000	0.000	0.000	0.000	0.000	0.000	0.000	0.000	0.000	7.198	1.943	0.974
TRINITY_DN203426_c3_g1	0.000	0.000	5.344	0.000	0.000	0.000	0.084	0.000	2.541	0.026	1.596	0.221	0.272	0.000	4.596	0.000	0.000	0.000	0.000	0.000	0.329	0.000	0.340	0.212	3.728	0.731	4.199	0.643	0.000	1.172
TRINITY_DN203426_c3_g2	0.000	0.000	0.000	0.000	0.000	0.000	0.000	0.000	0.000	0.000	0.000	0.000	0.000	1.355	0.000	0.000	0.000	0.000	0.000	0.000	0.000	0.000	0.000	0.000	0.234	0.000	0.000	0.000	0.000	0.242
TRINITY_DN203426_c3_g3	0.000	0.000	0.000	0.000	0.000	0.000	0.000	0.000	0.000	0.000	1.038	0.000	0.000	0.000	0.000	0.000	0.000	0.000	0.472	0.000	0.000	0.000	0.000	0.595	9.448	1.486	0.000	2.512	4.011	1.650
TRINITY_DN203426_c4_g1	0.000	0.000	0.000	0.000	0.000	0.000	0.000	0.000	0.000	0.000	0.000	0.000	0.000	0.000	0.000	0.000	0.000	0.000	0.000	0.000	0.000	0.000	0.000	0.000	0.000	0.000	0.871	0.000	0.000	0.000
TRINITY_DN203426_c5_g1	0.000	0.000	0.000	3.314	0.391	0.575	0.000	1.411	0.000	1.472	0.000	0.000	0.000	0.000	0.000	0.680	0.000	0.000	0.000	1.620	0.000	0.432	0.000	0.000	0.000	1.016	0.000	0.469	0.000	0.000
TRINITY_DN203426_c6_g1	0.000	0.000	0.000	0.000	0.000	0.000	0.000	0.000	3.483	0.000	0.001	0.000	0.000	0.000	0.000	0.000	0.000	3.220	1.161	2.272	2.123	0.000	1.442	3.067	12.551	1.076	0.000	0.000	0.000	0.000
TRINITY_DN203427_c0_g1	0.000	0.000	0.000	0.000	0.434	0.766	0.000	0.000	0.000	0.000	0.000	0.000	0.000	0.000	0.592	0.439	0.000	0.000	0.000	0.000	0.000	0.000	0.000	0.000	0.000	0.000	0.000	0.000	0.000	0.000
TRINITY_DN203427_c12_g1	0.000	0.000	0.000	0.000	0.568	0.503	0.000	0.000	0.000	0.000	0.000	0.000	0.000	0.000	0.000	0.000	0.000	0.000	0.000	0.000	0.000	0.000	0.000	0.000	0.000	0.000	0.000	0.000	0.000	0.000
TRINITY_DN203427_c15_g1	0.000	0.000	0.000	0.000	0.859	0.000	0.000	0.000	0.000	0.000	0.000	0.000	0.000	0.000	0.000	0.000	0.000	0.000	0.000	0.000	0.000	0.000	0.000	0.000	0.000	0.000	0.000	0.000	0.000	0.000
TRINITY_DN203427_c3_g1	0.000	0.612	0.000	0.832	0.000	0.000	0.000	0.000	0.000	0.000	0.000	0.000	3.043	0.747	0.000	0.893	2.572	0.492	0.000	0.466	0.000	0.000	0.892	0.603	0.000	0.303	0.000	0.000	0.000	0.418
TRINITY_DN203427_c5_g1	0.000	0.000	0.000	0.000	0.000	0.000	0.000	0.000	0.000	0.000	0.000	1.688	0.000	0.000	0.000	0.000	0.000	0.000	0.000	0.000	0.000	0.000	0.000	0.000	0.000	0.000	0.000	0.000	2.262	0.000
TRINITY_DN203427_c5_g2	0.000	0.000	0.000	0.516	0.000	0.000	0.000	0.000	0.000	0.986	0.086	0.000	0.000	0.000	0.000	1.114	0.000	0.000	0.082	0.000	0.103	5.152	0.000	0.000	0.000	0.000	0.070	1.226	0.000	0.000
TRINITY_DN203427_c6_g1	0.000	0.948	0.000	0.000	0.000	0.291	0.000	0.000	0.000	0.000	0.000	0.000	0.000	0.000	0.000	0.000	0.000	1.186	0.000	0.000	0.000	0.000	1.576	0.000	0.137	0.000	0.000	0.000	0.000	0.000
TRINITY_DN203427_c6_g2	1.551	0.000	0.000	0.000	0.000	0.000	0.000	0.000	2.037	0.000	0.000	0.000	0.000	0.000	0.000	0.000	0.000	0.000	0.000	0.000	0.000	0.000	0.000	0.000	0.000	0.000	0.000	0.000	0.000	0.000
TRINITY_DN203427_c7_g1	69.370	61.097	152.519	56.479	66.883	63.345	39.318	30.774	35.340	28.868	64.013	32.487	36.748	52.956	69.627	60.861	49.589	23.709	55.324	42.942	36.362	50.637	184.045	125.654	54.076	39.288	28.601	51.973	130.029	33.130
TRINITY_DN203427_c9_g1	0.000	10.219	0.000	23.458	0.000	1.442	0.000	15.591	3.458	11.460	0.000	7.918	0.000	0.000	5.470	18.114	0.000	12.972	0.000	14.187	4.946	10.659	0.000	5.072	0.000	8.097	2.490	2.512	0.000	1.160
TRINITY_DN203428_c1_g1	0.000	0.594	0.000	0.000	1.602	0.000	0.000	0.000	0.000	0.000	0.963	0.000	0.881	0.000	0.000	0.000	0.000	0.000	0.000	0.000	0.000	0.000	2.505	0.000	0.000	0.000	0.000	0.000	0.000	0.000
TRINITY_DN203428_c2_g1	0.000	0.276	0.994	0.498	0.000	0.220	0.000	0.169	0.184	0.173	0.201	0.130	1.153	0.232	0.000	0.896	1.147	0.521	0.000	2.323	1.737	0.871	0.000	0.465	3.365	13.516	6.996	5.875	1.221	13.015
TRINITY_DN203428_c2_g2	4.739	1.634	1.570	0.540	1.470	0.465	9.863	6.284	2.607	7.533	17.502	8.707	8.306	37.259	94.974	5.554	41.070	45.732	7.244	5.122	5.630	2.289	2.137	1.345	9.791	7.367	8.557	9.866	3.686	10.150
TRINITY_DN203428_c3_g1	0.000	0.000	0.000	0.000	0.000	0.000	0.000	0.000	0.000	0.763	0.000	0.000	3.931	2.124	0.000	0.000	0.000	0.000	0.000	0.000	0.000	0.211	0.000	0.000	0.045	0.000	0.000	0.000	0.000	0.000
TRINITY_DN203428_c4_g1	0.000	0.000	0.000	0.402	0.000	0.000	0.000	0.000	0.000	0.000	0.000	0.485	0.000	0.000	0.000	0.000	0.000	0.354	0.000	0.000	0.000	0.000	0.000	0.912	0.000	0.000	0.000	0.000	0.000	1.239
TRINITY_DN203428_c5_g1	0.000	0.000	0.000	0.000	0.000	0.000	0.000	0.000	0.000	0.000	0.000	0.000	0.000	0.000	0.000	0.000	0.000	0.559	0.000	0.000	0.000	0.000	0.000	0.000	0.000	0.000	0.000	0.000	0.000	0.000
TRINITY_DN203429_c7_g1	0.000	0.000	0.000	0.000	0.690	0.000	0.000	0.000	0.000	0.000	0.000	0.000	0.736	0.000	0.000	0.000	0.000	0.000	0.000	0.000	0.000	0.000	0.000	0.000	0.000	0.000	0.000	0.000	0.000	0.000
TRINITY_DN203430_c0_g1	0.000	0.000	0.000	0.000	0.000	1.525	0.000	0.817	0.000	0.000	0.000	0.000	0.612	0.000	0.000	0.000	0.000	1.549	0.000	0.000	0.000	0.000	0.000	0.000	0.000	0.000	0.000	0.000	0.000	0.860
TRINITY_DN203430_c10_g1	0.000	0.063	0.000	0.066	0.070	0.000	0.078	0.000	0.000	0.000	0.000	0.067	0.000	0.000	0.000	0.071	0.000	0.000	0.000	0.000	0.000	0.000	0.095	0.000	0.080	0.000	0.081	0.000	0.000	0.089
TRINITY_DN203430_c10_g2	0.395	0.126	0.000	0.000	0.000	0.444	0.000	0.000	0.000	0.000	0.000	0.000	0.000	0.337	0.000	0.000	0.000	0.322	0.000	0.000	0.000	0.000	0.000	0.000	0.000	0.117	0.593	0.000	0.000	0.000
TRINITY_DN203430_c10_g3	0.000	0.000	0.000	0.000	0.000	0.000	0.000	0.000	0.000	0.737	0.000	0.000	0.000	0.000	0.000	0.000	0.000	0.409	0.000	0.000	1.009	0.000	0.000	0.000	0.000	0.000	0.000	0.000	0.000	0.000
TRINITY_DN203430_c11_g1	0.554	1.122	0.131	0.436	0.461	0.230	0.638	0.951	0.123	0.587	1.416	1.512	1.266	0.643	0.747	1.506	0.644	0.346	0.526	2.445	0.000	0.857	0.334	0.213	0.734	1.685	2.153	2.421	3.976	1.902
TRINITY_DN203430_c12_g1	0.000	0.000	0.000	1.526	0.000	0.000	0.000	0.000	0.000	0.797	0.000	0.000	0.000	0.000	0.000	0.000	0.000	0.447	0.000	0.000	0.000	0.000	0.000	0.000	0.000	0.000	0.000	0.000	0.000	0.000
TRINITY_DN203430_c13_g1	0.000	0.973	0.000	0.428	0.000	0.000	0.000	0.000	0.000	0.000	0.000	0.000	0.465	0.000	0.000	0.000	1.004	0.000	0.000	0.000	0.000	0.000	0.000	0.000	0.000	0.505	0.000	0.000	0.000	0.000
TRINITY_DN203430_c14_g1	0.000	2.187	0.000	0.000	0.000	0.161	0.000	0.000	0.271	0.000	0.000	0.196	2.163	0.704	0.000	0.000	0.000	0.157	0.780	0.288	0.000	0.000	0.000	1.812	0.000	0.517	0.246	0.000	0.000	1.643
TRINITY_DN203430_c1_g1	0.000	0.000	0.000	0.000	0.000	0.000	0.000	0.689	0.000	0.000	0.000	0.000	3.258	0.000	0.000	0.000	0.000	0.000	0.000	0.000	0.000	0.000	0.000	0.000	0.000	0.000	0.000	0.000	0.000	0.000
TRINITY_DN203430_c2_g1	0.000	0.000	0.000	1.272	0.000	0.000	0.000	0.000	1.342	0.000	0.000	0.000	0.000	0.000	0.000	0.000	0.000	0.000	0.000	0.000	0.000	0.000	0.000	0.000	0.000	0.000	0.000	0.000	0.000	0.000
TRINITY_DN203430_c3_g1	0.000	0.909	0.000	0.000	0.000	0.000	0.000	0.000	0.000	0.000	0.261	0.000	0.000	0.000	0.000	0.000	0.175	0.151	0.923	0.134	0.000	0.000	0.244	0.000	0.000	0.000	0.000	0.000	0.000	0.000
TRINITY_DN203430_c4_g1	0.000	0.163	0.133	0.057	0.000	0.053	0.000	0.000	0.414	0.000	0.000	0.230	0.000	0.155	0.000	0.000	0.000	0.000	0.000	0.000	0.000	0.062	0.000	0.000	0.000	0.000	0.000	0.000	0.000	0.000
TRINITY_DN203430_c7_g1	0.000	0.000	0.000	7.183	0.000	2.858	0.000	0.000	0.000	0.000	0.000	0.000	0.000	0.000	0.000	0.468	0.000	4.654	0.000	0.000	0.000	0.000	0.000	0.000	0.000	0.000	0.000	0.000	0.000	0.696
TRINITY_DN203430_c9_g1	0.000	0.000	0.000	0.000	0.586	0.000	0.000	0.000	0.000	0.889	0.000	0.000	0.000	0.000	1.615	0.000	0.000	0.506	0.000	0.000	0.000	0.000	0.000	0.000	0.000	0.000	0.000	0.000	0.000	0.000
TRINITY_DN203430_c9_g2	0.000	0.000	0.000	0.000	0.000	0.000	0.000	0.000	0.000	0.756	0.000	0.000	0.000	0.000	0.670	0.000	1.118	0.000	0.000	0.000	0.000	0.000	0.000	0.000	0.000	0.000	1.583	0.000	0.000	0.000
TRINITY_DN203431_c0_g1	0.168	0.000	0.000	0.143	0.151	0.132	0.190	0.191	0.000	0.000	0.000	0.320	0.789	0.000	0.000	0.000	0.000	0.259	0.936	0.000	0.000	0.000	0.000	0.574	2.581	0.384	0.000	0.000	1.212	0.416
TRINITY_DN203431_c0_g2	0.000	0.000	0.061	0.000	0.000	0.097	0.303	0.600	0.911	0.206	0.546	0.474	0.000	0.000	0.000	0.000	0.321	0.096	0.074	0.414	0.093	0.112	0.224	0.374	0.125	0.182	0.063	0.000	0.000	0.562
TRINITY_DN203431_c0_g3	0.000	0.000	0.000	0.000	0.000	0.124	0.000	0.000	0.000	0.000	0.000	0.000	0.144	0.000	0.000	0.000	0.000	0.000	0.000	0.000	0.000	0.000	0.000	0.241	0.000	0.000	0.000	0.000	0.000	0.000
TRINITY_DN203431_c1_g1	0.000	0.000	0.000	0.657	0.000	0.000	0.000	0.000	0.000	0.996	0.000	0.000	0.000	0.000	0.000	0.000	0.000	0.000	0.000	0.000	0.000	0.000	0.000	0.000	0.000	0.000	0.000	0.000	0.000	0.000
TRINITY_DN203431_c2_g1	0.030	0.141	0.029	0.025	0.027	0.118	0.502	0.467	0.252	0.483	1.850	0.868	0.222	0.000	0.106	0.138	0.253	0.047	0.346	0.316	0.176	0.473	0.177	0.263	0.291	0.107	0.296	0.116	0.117	0.600
TRINITY_DN203431_c3_g1	0.000	0.000	0.000	0.000	0.000	0.000	0.000	0.000	0.000	0.000	0.000	0.000	0.000	0.000	0.000	0.000	0.000	0.456	0.000	0.000	0.000	0.000	0.000	0.000	0.000	0.619	0.000	0.000	0.000	0.000
TRINITY_DN203432_c0_g1	0.225	0.000	0.000	0.000	0.378	0.233	89.732	48.791	17.840	12.315	39.592	109.392	13.308	0.000	1.255	1.640	4.340	1.572	1.673	3.387	2.017	4.035	0.000	1.683	15.537	18.706	19.471	34.661	37.140	17.441
TRINITY_DN203432_c0_g2	0.000	0.000	0.000	0.000	0.000	0.000	5.021	0.000	0.711	1.356	0.133	1.525	0.075	0.094	0.000	0.000	0.000	0.000	2.212	17.376	8.850	2.330	0.599	0.377	15.005	7.789	23.750	23.950	4.196	17.212
TRINITY_DN203432_c0_g3	0.000	0.000	0.000	0.000	0.000	0.000	0.000	0.000	0.000	0.000	0.000	0.000	0.000	0.000	0.000	0.000	0.000	0.000	15.823	22.335	4.821	0.694	380.342	670.196	5.556	18.639	5.530	0.885	5.012	7.661
TRINITY_DN203432_c0_g4	0.000	0.273	0.000	0.000	0.000	0.000	1.383	0.385	0.000	0.000	0.000	0.000	0.000	7.083	0.000	0.000	0.578	0.219	0.000	3.349	0.525	0.000	0.000	0.000	0.373	2.939	0.000	0.000	0.000	0.000
TRINITY_DN203432_c0_g5	0.000	0.000	0.000	0.000	0.000	0.000	2.584	0.000	1.620	0.000	0.000	1.573	0.000	0.000	0.000	0.000	1.532	0.000	0.000	0.000	0.000	0.000	0.000	0.000	0.000	1.607	0.000	0.000	1.034	0.000
TRINITY_DN203432_c1_g1	0.000	0.000	0.000	0.720	0.000	0.666	0.000	0.000	0.000	0.000	0.000	0.000	0.000	0.000	0.000	0.000	0.000	0.000	0.000	0.000	0.000	0.000	0.000	0.000	0.000	0.000	0.000	0.000	0.000	0.000
TRINITY_DN203433_c0_g1	0.000	0.000	0.000	11.762	0.189	7.303	0.000	0.000	0.000	0.224	0.000	0.000	0.397	0.000	0.000	0.388	0.172	0.000	0.122	0.000	0.000	0.094	0.000	0.000	0.000	0.000	0.000	0.000	0.000	0.000
TRINITY_DN203433_c2_g1	0.000	0.329	0.000	7.652	2.999	16.517	2.797	0.462	1.891	2.367	0.000	0.301	6.796	0.000	1.016	4.360	0.000	4.958	6.854	0.476	1.542	1.374	0.501	0.000	3.840	0.275	0.000	0.000	1.507	0.452
TRINITY_DN203433_c2_g2	0.000	0.423	0.000	7.879	0.000	0.325	2.601	0.000	0.000	1.347	0.000	0.215	0.000	0.000	0.000	15.775	1.035	0.226	3.915	0.000	0.000	2.759	0.398	0.000	1.398	0.000	0.000	0.834	0.000	0.297
TRINITY_DN203433_c2_g3	0.000	0.000	0.000	0.445	0.538	1.438	1.318	0.000	0.000	0.000	0.000	0.000	0.908	0.000	0.000	0.000	0.000	0.408	0.000	0.728	0.000	0.503	0.647	0.000	0.000	0.000	0.000	0.000	0.000	0.000
TRINITY_DN203433_c2_g4	0.176	0.000	0.181	0.000	0.000	0.000	0.000	0.000	0.000	0.231	0.000	0.000	2.154	0.000	0.000	0.000	0.000	0.000	0.505	0.000	0.000	0.000	0.000	0.000	0.228	0.000	0.000	0.000	0.000	0.000
TRINITY_DN203433_c3_g1	0.344	0.390	0.137	0.396	0.245	0.399	0.477	0.122	0.301	0.154	0.141	0.238	0.579	0.177	0.486	0.192	0.000	0.212	0.180	0.185	0.000	0.341	0.168	0.314	0.000	0.193	0.230	0.267	0.268	0.236
TRINITY_DN203433_c4_g1	3.545	10.869	3.403	28.843	14.929	15.084	10.493	8.345	5.643	5.564	4.552	1.320	14.304	4.296	2.446	28.929	7.927	12.522	9.901	4.578	1.547	8.112	3.888	1.010	7.613	3.204	2.932	2.216	1.357	0.303
TRINITY_DN203433_c4_g2	0.399	1.028	0.940	15.208	1.214	50.746	1.170	0.477	0.351	0.329	0.190	0.245	0.766	0.776	0.473	0.369	2.150	1.567	0.531	1.124	0.000	0.406	0.173	0.000	0.151	0.529	1.122	1.563	0.516	0.480
TRINITY_DN203433_c5_g1	0.296	1.436	1.043	1.205	0.400	2.445	0.839	0.681	0.902	0.547	0.212	0.381	0.000	1.865	0.368	3.739	0.000	1.093	1.068	1.286	0.116	1.690	0.883	0.113	0.383	0.678	0.232	0.660	0.383	0.000
TRINITY_DN203433_c6_g1	0.000	0.000	0.000	0.000	0.000	0.000	0.000	0.000	0.000	0.000	0.000	0.000	0.424	0.000	0.000	0.000	0.000	0.155	0.000	0.000	0.000	0.000	0.000	0.000	0.000	0.000	0.000	0.000	0.000	0.000
TRINITY_DN203433_c7_g1	0.000	0.053	2.298	0.724	0.000	5.289	2.429	0.000	0.000	0.000	0.000	0.000	2.850	0.000	0.000	2.529	0.000	0.000	2.018	0.000	3.971	3.597	0.000	0.000	0.854	0.000	8.382	2.081	0.000	0.000
TRINITY_DN203434_c1_g1	0.000	0.000	0.000	0.000	1.350	0.000	0.000	0.000	0.000	0.000	0.000	0.000	0.000	0.000	0.000	0.000	0.000	0.000	0.000	0.000	0.000	0.000	0.000	0.000	0.000	0.000	0.000	0.000	0.000	0.000
TRINITY_DN203434_c1_g2	0.000	0.000	0.000	0.294	1.822	1.605	0.000	2.304	0.000	0.000	0.000	0.708	0.000	0.805	0.000	0.000	0.000	0.000	0.000	1.499	0.000	0.000	0.000	0.000	0.000	0.330	0.000	0.000	0.000	0.000
TRINITY_DN203434_c1_g3	0.000	0.000	0.000	0.000	0.000	0.000	0.000	0.000	0.000	0.000	0.000	0.000	0.000	0.000	0.000	0.000	0.000	0.000	0.000	0.000	0.000	0.000	0.000	0.000	0.000	0.000	0.000	0.000	0.000	0.000
TRINITY_DN203434_c2_g1	1.908	0.759	0.106	0.493	1.570	0.485	8.945	3.794	0.431	1.622	6.236	3.735	0.391	0.000	0.000	0.000	0.000	0.398	0.224	0.000	0.000	1.296	0.000	1.029	0.000	0.259	0.115	0.000	0.000	0.521
TRINITY_DN203434_c7_g1	0.000	0.000	0.000	0.000	0.000	0.000	0.000	0.000	0.000	0.000	0.000	0.000	0.000	0.000	0.000	0.651	0.000	0.000	0.000	0.000	0.000	0.000	0.000	0.000	0.000	0.000	0.000	0.000	0.000	0.000
TRINITY_DN203435_c0_g1	1.196	0.513	1.990	1.229	2.166	0.335	0.863	0.380	0.350	0.098	0.721	0.075	1.736	0.493	1.107	1.403	1.752	0.000	0.106	0.116	0.265	0.000	0.938	0.000	0.357	0.450	0.632	0.443	1.133	0.296
TRINITY_DN203435_c1_g1	1.726	3.188	0.512	2.675	1.780	0.504	1.051	0.329	0.680	0.000	0.000	0.000	0.692	0.291	0.296	1.341	0.984	3.640	0.732	0.372	0.000	0.843	0.000	1.377	1.262	0.893	0.636	0.000	0.000	0.320
TRINITY_DN203435_c2_g1	0.300	1.046	0.631	1.120	1.116	0.754	0.532	0.270	0.880	0.744	0.158	0.429	0.869	0.885	0.502	1.496	0.874	0.762	0.501	0.113	0.190	0.304	0.152	0.127	0.421	0.400	0.128	0.661	0.778	0.288
TRINITY_DN203435_c3_g1	7.450	18.847	9.405	11.229	6.242	10.085	4.047	6.300	8.400	6.378	4.764	6.556	9.783	6.194	11.518	12.456	7.625	9.074	7.038	5.670	9.634	4.710	4.180	3.240	3.908	3.768	4.665	1.769	1.352	2.986
TRINITY_DN203435_c4_g1	0.000	0.000	0.000	0.000	0.000	0.000	0.000	0.000	0.000	0.000	0.000	0.000	0.000	0.000	0.000	0.000	0.000	0.000	0.000	0.000	0.000	0.000	0.000	0.000	0.000	0.000	0.000	0.000	0.000	0.000
TRINITY_DN203436_c0_g1	0.000	0.000	0.000	0.348	0.000	0.000	0.419	0.000	0.000	0.000	0.000	0.000	0.000	0.000	0.000	0.000	0.679	0.000	1.045	0.467	0.000	0.000	0.000	2.264	0.465	0.304	0.000	0.000	0.409	0.709
TRINITY_DN203436_c1_g1	0.000	0.000	0.000	0.000	0.000	0.000	0.098	0.000	0.000	0.000	0.000	0.000	0.000	0.000	0.000	0.000	0.000	0.000	0.180	1.798	0.894	1.416	4.538	1.532	0.000	0.000	0.000	0.000	0.000	0.000
TRINITY_DN203436_c1_g2	0.000	0.000	0.000	0.000	0.000	0.000	0.072	1.284	0.758	3.601	4.031	2.896	0.000	0.000	0.000	0.000	0.000	0.000	0.000	0.000	0.000	0.000	0.000	0.000	0.000	0.000	0.000	0.000	0.000	0.000
TRINITY_DN203436_c1_g3	0.000	0.000	0.000	0.000	0.000	0.000	0.000	0.000	0.000	0.000	0.000	0.635	0.000	0.000	0.000	0.000	0.000	0.000	0.000	0.000	0.000	0.000	0.000	0.000	0.000	0.000	0.000	0.000	0.000	0.000
TRINITY_DN203436_c1_g4	0.000	0.000	0.000	0.000	0.000	0.000	0.725	0.544	0.000	1.854	1.626	0.440	0.000	0.000	0.000	0.000	0.000	0.000	0.000	0.000	0.000	0.000	0.000	0.000	0.000	0.000	0.000	0.133	0.000	0.000
TRINITY_DN203436_c2_g1	3.700	4.031	2.673	0.642	1.754	0.891	15.938	21.735	8.242	14.198	17.300	8.007	21.692	54.966	65.654	38.963	42.015	32.889	5.973	8.080	14.243	9.237	16.261	29.191	70.609	22.491	32.706	38.437	37.211	38.036
TRINITY_DN203436_c3_g1	0.000	1.532	1.047	0.000	0.000	0.000	0.000	0.000	0.000	0.000	0.000	0.000	0.000	0.931	0.000	0.000	0.000	0.000	0.000	0.000	0.000	0.000	0.000	0.000	0.000	0.812	0.000	0.000	0.000	0.000
TRINITY_DN203437_c0_g1	0.000	0.000	0.000	0.000	0.000	0.000	0.000	0.000	0.000	0.000	0.000	0.000	0.000	0.000	0.000	0.000	0.000	0.000	0.000	0.000	0.000	0.000	0.000	0.000	0.000	0.000	0.000	0.000	0.000	1.404
TRINITY_DN203437_c1_g1	0.000	0.000	1.041	0.364	0.000	0.938	0.000	0.000	0.000	0.269	0.000	0.000	0.000	0.000	1.778	0.456	0.000	0.000	0.672	0.000	0.000	1.035	0.268	0.000	0.000	0.000	2.901	0.000	0.509	0.000
TRINITY_DN203437_c2_g1	0.000	0.000	0.000	0.000	0.000	0.000	0.000	0.000	0.000	0.000	0.000	0.000	0.000	0.000	0.000	0.000	0.000	0.000	0.000	0.000	0.000	0.000	0.000	0.000	0.000	0.000	2.564	0.000	0.000	0.000
TRINITY_DN203437_c3_g1	0.676	0.828	0.052	0.000	0.000	0.033	0.000	0.089	1.004	0.412	0.000	0.044	1.880	0.293	3.688	0.000	0.000	0.000	0.161	0.489	0.394	0.855	0.063	0.063	0.000	0.771	0.042	0.000	0.000	0.000
TRINITY_DN203437_c3_g2	0.000	0.000	0.000	0.000	0.000	0.292	0.000	0.000	0.000	0.000	0.000	0.000	0.000	0.000	0.000	0.000	0.000	0.000	0.000	0.544	0.000	0.000	0.000	0.000	0.000	0.000	0.000	0.000	0.000	0.000
TRINITY_DN203437_c3_g3	0.000	0.000	0.000	0.000	0.000	0.000	0.000	0.000	0.628	0.000	0.000	0.000	0.858	1.610	0.000	0.000	0.000	0.000	0.000	0.000	1.712	0.000	0.000	0.000	0.000	0.462	0.000	0.000	0.000	0.000
TRINITY_DN203437_c3_g4	0.000	0.000	0.000	0.000	0.000	0.000	0.000	0.000	0.000	0.000	0.000	0.000	0.000	0.000	0.000	0.000	0.000	0.254	0.000	0.000	0.616	0.000	0.000	0.000	0.000	0.000	0.000	0.000	0.000	0.000
TRINITY_DN203437_c4_g1	0.000	0.000	0.000	0.000	0.000	0.000	0.000	0.000	0.000	0.000	0.000	0.000	0.000	0.000	0.000	0.000	0.000	0.000	0.000	0.000	0.000	0.000	0.000	0.000	0.000	0.000	0.000	0.000	0.000	0.000
TRINITY_DN203438_c0_g1	0.000	0.347	0.000	0.000	0.000	0.000	0.000	0.000	0.000	0.000	0.000	0.000	0.000	0.000	0.000	0.000	0.000	0.544	0.000	0.000	0.000	0.807	0.000	0.000	0.000	0.000	0.000	0.000	0.000	0.000
TRINITY_DN203438_c1_g1	0.000	0.823	0.000	0.000	0.375	0.000	0.000	0.000	0.000	0.000	0.000	0.000	0.000	0.000	0.000	0.000	0.000	0.000	0.000	0.000	0.000	0.000	0.596	0.000	0.000	0.000	0.000	0.000	0.000	0.000
TRINITY_DN203438_c3_g1	0.000	0.000	0.000	0.000	0.000	0.000	0.780	0.000	0.000	0.000	0.000	0.000	0.000	1.591	0.000	0.000	1.348	0.000	0.000	0.000	0.000	0.000	0.000	0.000	0.000	0.000	0.000	0.000	0.000	0.000
TRINITY_DN203438_c4_g1	0.000	0.000	0.000	0.000	0.000	0.000	0.000	0.000	0.000	0.540	0.000	0.000	0.000	0.905	0.000	0.000	0.000	0.586	0.000	0.000	0.000	0.000	0.000	0.000	0.000	0.000	0.000	0.000	0.000	0.000
TRINITY_DN203438_c5_g1	0.000	0.216	0.000	0.000	0.507	0.444	0.434	0.000	0.254	0.000	0.000	0.183	0.000	0.000	0.225	0.000	0.000	0.290	0.000	0.000	0.000	0.000	0.000	0.000	0.000	0.000	0.000	0.000	0.000	0.000
TRINITY_DN203438_c5_g10	0.000	0.000	0.000	0.243	0.000	0.000	0.000	0.000	0.000	0.000	0.000	0.000	0.000	0.000	0.000	0.000	0.000	0.000	0.000	0.000	0.000	0.000	0.000	0.000	0.000	0.000	0.000	0.378	0.000	0.000
TRINITY_DN203438_c5_g11	0.000	0.000	0.000	0.000	0.000	0.000	0.000	0.000	0.000	0.000	0.000	0.000	0.000	0.000	0.000	0.000	0.000	0.000	0.000	2.389	0.000	0.000	0.000	0.000	0.000	0.000	0.000	0.000	0.000	0.000
TRINITY_DN203438_c5_g12	0.000	0.000	0.000	0.000	0.000	0.732	0.000	0.000	0.000	0.000	0.000	0.000	0.000	0.000	0.000	0.000	0.000	0.000	1.407	0.000	0.000	0.000	0.000	0.000	0.000	0.000	0.000	0.000	0.000	0.000
TRINITY_DN203438_c5_g13	0.000	0.000	0.000	0.000	0.000	0.000	0.000	0.000	0.000	0.000	0.000	0.000	0.000	0.000	1.094	0.000	0.000	0.000	0.000	0.000	0.000	0.000	0.000	0.000	1.011	0.000	0.000	0.000	0.000	2.321
TRINITY_DN203438_c5_g2	0.000	0.000	0.000	0.000	0.592	0.000	0.773	0.000	0.000	0.000	1.047	0.000	0.000	0.000	0.000	0.000	0.000	0.512	0.000	0.000	0.000	0.000	0.000	0.000	0.000	0.000	0.000	0.000	0.000	0.000
TRINITY_DN203438_c5_g3	0.000	0.052	0.000	0.000	0.000	0.000	0.192	0.129	0.143	0.000	0.000	0.000	0.060	0.000	0.000	0.000	0.000	0.000	0.987	0.262	0.395	0.060	0.236	0.000	0.066	0.000	0.000	0.000	4.524	0.265
TRINITY_DN203438_c5_g4	0.000	0.903	0.000	0.000	0.000	0.490	0.000	0.000	0.000	0.000	0.000	0.000	0.000	0.000	0.000	0.000	0.000	0.000	0.472	0.000	0.000	0.000	0.000	0.000	0.000	0.000	0.420	0.000	0.000	0.000
TRINITY_DN203438_c5_g5	0.000	0.127	0.000	0.000	0.131	0.197	0.242	0.000	0.192	1.104	0.000	0.136	0.000	0.000	0.000	0.000	0.000	0.000	1.928	1.881	0.000	0.102	0.000	0.000	0.728	0.228	0.000	0.000	0.000	0.000
TRINITY_DN203438_c5_g6	2.246	0.728	0.000	0.000	0.000	0.000	0.000	0.000	0.000	0.000	0.000	0.000	0.000	0.000	0.000	0.000	0.000	0.000	0.000	0.000	0.000	0.000	0.000	0.000	0.000	0.000	0.000	0.000	0.000	0.000
TRINITY_DN203438_c5_g7	0.000	0.000	0.000	0.000	0.000	0.000	0.322	0.000	0.000	0.505	1.139	0.756	0.192	0.000	0.000	0.251	0.000	0.080	1.055	0.000	0.000	0.417	0.000	0.000	0.000	0.000	0.000	0.180	0.179	0.122
TRINITY_DN203438_c5_g8	0.000	0.331	0.000	0.000	0.000	0.000	0.000	0.000	0.000	0.000	0.000	0.354	0.000	0.000	0.000	0.000	0.000	0.000	0.000	0.000	0.000	0.000	0.000	0.000	0.000	0.330	0.000	0.000	0.000	0.000
TRINITY_DN203438_c5_g9	0.000	0.000	0.000	0.000	0.000	0.000	0.663	0.724	0.000	0.000	0.910	0.584	0.000	0.000	0.000	0.000	0.000	0.000	0.000	0.000	0.000	0.000	0.000	0.000	0.000	0.582	0.000	0.000	0.000	0.000
TRINITY_DN203438_c6_g1	0.000	0.000	0.000	0.000	0.000	0.000	0.000	0.501	0.000	0.524	0.000	0.000	0.000	0.000	0.000	0.000	0.000	0.000	0.000	0.000	0.000	0.000	0.000	0.000	0.000	1.465	0.000	0.000	0.000	0.000
TRINITY_DN203438_c7_g1	0.000	0.816	0.000	0.000	0.000	1.333	0.000	0.000	0.000	0.000	0.000	0.000	0.000	0.000	0.000	0.000	0.000	0.000	0.000	0.000	0.000	0.000	0.000	0.000	0.000	0.000	0.000	0.000	0.000	0.000
TRINITY_DN203438_c8_g1	0.000	0.000	0.000	0.000	0.000	0.000	0.000	0.000	0.000	0.000	0.000	0.000	0.000	0.000	0.000	0.000	0.000	0.000	0.000	0.000	0.000	0.000	0.000	0.000	0.000	0.000	0.000	0.000	1.008	0.000
TRINITY_DN203438_c9_g1	0.000	0.000	0.000	0.000	0.000	0.000	0.000	0.000	0.000	0.000	0.000	0.000	0.000	0.000	0.000	0.000	0.000	0.000	0.000	0.000	0.000	0.000	0.000	0.000	0.000	0.000	0.000	0.000	0.000	0.000
TRINITY_DN203439_c0_g1	0.000	0.200	0.222	1.696	3.176	1.897	0.512	0.857	0.589	0.289	0.342	0.214	0.816	0.000	0.000	0.795	0.000	0.171	0.000	0.000	0.000	0.000	0.302	0.000	0.000	0.189	0.270	0.000	0.000	0.000
TRINITY_DN203439_c1_g1	0.000	0.000	0.000	0.514	0.677	1.871	0.722	0.837	0.592	1.665	0.000	6.782	0.000	0.288	0.000	0.197	0.487	2.407	1.734	0.000	0.391	2.302	1.614	15.211	1.595	0.220	0.803	1.027	0.000	2.030
TRINITY_DN203439_c1_g2	0.099	0.445	1.003	1.000	2.096	1.547	5.990	5.809	1.379	1.945	3.604	2.032	8.557	1.532	2.490	3.231	10.716	5.422	3.262	2.227	1.323	0.971	1.294	1.691	1.176	1.393	1.343	0.254	1.025	3.775
TRINITY_DN203439_c1_g3	0.636	0.696	0.504	0.375	0.457	0.813	6.040	5.188	1.848	3.360	3.942	1.036	4.021	1.243	3.018	1.876	3.452	3.021	4.667	0.314	2.010	1.151	0.341	0.453	0.851	0.755	1.922	0.000	1.626	3.797
TRINITY_DN203439_c2_g1	1.937	2.568	5.533	10.515	3.812	5.316	3.427	9.083	2.600	5.130	4.334	2.079	26.691	12.650	35.409	19.795	12.874	15.687	1.531	5.713	1.113	6.297	2.378	3.891	2.976	0.237	0.269	2.326	1.343	1.932
TRINITY_DN203439_c3_g1	0.000	0.000	0.000	0.000	0.000	0.469	0.000	0.000	0.000	0.000	0.000	0.000	0.596	0.000	0.000	0.538	0.000	0.000	0.000	0.000	0.000	0.000	0.000	0.000	0.000	0.000	0.000	0.000	0.000	0.000
TRINITY_DN20343_c0_g1	0.000	0.000	0.000	0.000	0.000	0.000	0.000	0.000	0.000	0.000	0.000	0.548	0.000	0.000	0.000	0.000	0.000	0.000	0.000	0.000	0.000	0.000	0.735	0.000	0.000	0.000	0.000	0.000	0.000	0.000
TRINITY_DN203440_c0_g1	0.000	0.000	0.000	0.000	0.000	0.000	0.000	0.000	0.000	0.000	0.000	0.000	0.000	0.000	0.000	0.000	0.000	0.000	0.000	0.000	0.000	0.000	0.000	0.000	0.000	0.000	0.841	0.000	0.000	0.000
TRINITY_DN203440_c1_g1	0.000	0.833	0.000	0.000	0.000	0.000	0.000	0.000	0.000	0.000	0.000	0.000	0.000	0.000	0.000	0.000	0.000	0.000	0.000	0.000	0.000	0.000	1.166	0.000	0.000	0.000	0.000	0.000	0.000	0.000
TRINITY_DN203440_c3_g1	0.000	0.465	0.000	0.818	0.418	0.369	0.000	0.000	0.000	0.000	2.342	0.000	0.000	0.000	0.000	0.424	1.923	0.360	0.000	0.000	0.000	0.000	0.000	0.000	0.000	0.000	0.000	0.000	0.000	0.630
TRINITY_DN203440_c3_g2	0.649	1.987	0.605	0.461	1.513	0.928	3.693	1.452	2.655	4.505	5.144	6.309	4.249	2.070	2.028	0.288	0.662	1.093	5.469	4.011	1.001	6.605	2.647	2.882	3.740	3.302	10.283	6.981	11.260	10.881
TRINITY_DN203441_c1_g1	0.000	0.000	0.000	0.000	2.465	2.267	0.000	0.000	0.000	2.594	0.000	0.000	0.000	0.000	0.000	0.000	0.000	0.000	0.000	0.000	0.000	0.000	0.000	0.000	0.000	0.000	0.000	0.000	0.000	0.000
TRINITY_DN203441_c2_g1	0.499	0.000	0.000	0.000	0.000	0.000	0.000	0.000	0.000	0.000	0.000	0.000	0.000	0.000	0.000	0.000	0.000	0.000	0.000	0.000	0.000	0.000	0.000	0.000	0.000	0.000	0.000	0.000	0.000	0.000
TRINITY_DN203441_c3_g1	0.000	0.000	0.000	0.143	0.000	0.045	0.056	0.000	0.000	0.000	0.000	0.147	0.078	0.000	0.099	1.108	0.000	0.620	0.000	0.000	0.000	0.000	0.000	0.000	0.058	0.063	0.000	0.000	0.149	0.195
TRINITY_DN203441_c4_g1	0.492	1.145	2.782	19.779	5.104	7.999	0.000	0.000	0.000	0.000	0.000	0.000	0.228	0.000	0.000	1.794	0.000	0.000	0.000	0.000	0.000	0.000	0.000	0.000	0.000	0.000	0.000	0.000	0.000	0.000
TRINITY_DN203441_c4_g2	0.000	0.000	0.000	0.000	0.000	0.000	0.000	0.000	8.376	0.000	0.000	0.000	0.000	0.000	0.000	0.000	0.000	0.000	0.000	0.000	0.405	0.000	0.000	0.000	0.000	0.000	11.453	0.000	0.000	0.000
TRINITY_DN203441_c5_g1	0.072	0.000	0.000	0.025	0.064	0.000	0.142	0.915	17.107	37.247	4.167	18.235	18.284	3.224	3.559	0.064	4.648	1.426	20.008	29.683	84.874	74.077	76.865	49.536	0.073	0.212	0.421	0.462	0.069	0.000
TRINITY_DN203441_c5_g2	0.000	0.000	0.000	0.000	0.000	0.000	0.000	0.000	0.000	0.000	0.000	0.000	0.248	0.000	0.000	0.561	0.000	0.000	0.000	0.000	0.000	0.214	0.000	0.000	0.000	0.000	0.000	0.000	0.000	0.000
TRINITY_DN203442_c0_g1	0.844	0.000	0.000	0.000	0.000	0.000	14.379	85.910	15.739	31.112	132.682	37.788	0.000	0.000	0.000	0.000	0.000	0.000	0.000	0.000	0.000	0.000	0.000	0.000	0.000	0.000	0.000	0.000	0.000	0.000
TRINITY_DN203442_c0_g2	0.000	0.000	0.000	0.000	0.000	0.170	0.255	0.000	0.103	0.000	0.000	0.000	1.096	0.000	0.467	0.000	3.174	0.407	0.000	0.000	0.000	0.000	0.000	0.000	0.271	0.000	0.271	0.287	0.000	0.000
TRINITY_DN203442_c0_g3	0.000	0.000	0.000	0.000	0.000	0.000	6.075	1.474	1.557	16.446	7.092	2.976	0.000	0.000	0.000	0.000	0.000	0.000	0.000	0.000	0.000	0.000	0.000	0.000	0.000	0.000	0.000	0.000	0.000	0.000
TRINITY_DN203443_c0_g1	0.000	0.000	0.000	0.199	0.000	3.634	0.000	0.000	0.000	0.000	0.000	0.000	0.000	0.000	0.000	0.000	0.000	0.000	0.000	0.000	0.000	0.000	0.000	0.000	0.000	0.000	0.000	0.000	0.000	0.000
TRINITY_DN203443_c2_g1	0.000	0.000	0.000	0.000	0.000	0.369	0.000	0.000	0.000	0.000	0.000	0.284	0.000	0.000	0.000	0.000	0.000	0.000	0.000	0.000	0.000	0.000	0.000	0.000	0.361	0.000	0.366	0.000	0.000	0.364
TRINITY_DN203443_c4_g1	0.000	0.000	0.000	0.119	0.000	0.000	0.152	0.000	0.182	0.000	0.199	0.259	0.259	0.000	0.000	0.000	0.000	0.326	0.750	0.585	0.000	0.000	0.542	0.231	0.000	0.449	0.159	0.000	0.000	0.000
TRINITY_DN203443_c5_g1	0.373	0.128	0.074	0.375	0.067	0.410	0.323	0.164	0.093	0.000	0.192	0.064	0.409	0.000	0.264	0.477	0.261	0.115	0.000	0.201	0.000	0.000	0.191	0.000	0.077	0.357	0.169	0.097	0.190	0.086
TRINITY_DN203443_c5_g2	0.000	0.000	0.000	0.000	0.000	0.079	0.000	0.000	0.000	0.000	0.000	0.179	0.340	0.000	0.000	0.000	0.181	0.276	0.000	0.000	0.000	0.000	0.000	0.000	0.478	0.000	0.000	0.000	0.000	0.000
TRINITY_DN203443_c6_g1	4.896	3.001	4.586	1.980	3.872	3.901	1.489	1.055	2.102	1.319	1.576	1.518	1.771	3.948	3.930	0.280	2.516	2.416	1.330	1.391	0.453	0.778	0.442	0.462	1.858	1.542	0.652	1.502	2.651	2.702
TRINITY_DN203443_c6_g2	0.200	0.617	0.157	0.067	0.095	0.248	0.155	0.258	0.000	0.130	0.312	0.235	1.210	0.244	0.140	0.474	0.177	0.141	0.485	0.474	0.118	0.035	0.236	0.000	0.205	0.114	0.596	0.205	0.368	0.089
TRINITY_DN203443_c6_g3	0.000	0.000	0.000	0.488	0.000	0.000	0.344	0.000	0.394	0.000	0.000	0.291	0.798	0.000	1.026	0.000	0.000	0.000	0.000	0.000	0.000	0.000	0.000	0.534	0.000	0.000	0.000	0.000	0.000	0.000
TRINITY_DN203443_c6_g4	0.000	0.000	0.000	0.000	0.000	0.000	0.000	0.718	0.000	0.000	0.000	0.000	0.000	0.000	0.000	0.000	0.000	0.000	0.000	0.000	0.000	0.000	0.000	0.000	0.000	0.000	0.000	0.000	0.000	0.000
TRINITY_DN203443_c6_g5	0.000	0.373	0.000	0.000	0.289	0.578	0.335	0.369	0.000	0.000	0.000	0.249	0.000	0.323	0.330	0.497	0.000	0.000	0.366	0.320	0.000	0.000	0.000	0.795	0.000	0.000	0.000	0.000	0.000	0.000
TRINITY_DN203443_c6_g6	0.000	0.000	0.000	0.422	0.000	0.098	0.000	0.146	0.000	0.000	0.173	0.227	0.000	0.000	0.000	0.114	0.000	0.680	0.000	0.000	0.000	0.493	0.159	0.404	0.000	0.000	0.000	0.000	0.000	0.000
TRINITY_DN203443_c7_g1	0.000	0.000	0.000	0.000	0.000	0.316	0.000	0.000	0.545	0.000	0.000	0.000	0.000	0.000	0.000	0.386	0.000	0.000	0.000	0.000	0.000	0.000	0.000	0.000	0.000	0.000	0.000	0.000	0.000	0.000
TRINITY_DN203443_c8_g1	0.000	0.000	0.000	0.000	0.000	0.000	0.000	0.000	0.000	0.826	0.000	0.000	0.000	0.000	0.000	0.000	0.000	0.000	0.000	0.000	0.000	0.000	0.000	0.000	0.000	0.000	0.000	0.000	0.000	0.000
TRINITY_DN203444_c0_g1	0.000	0.000	0.000	0.000	0.000	0.000	0.000	0.000	0.000	0.000	0.000	0.000	0.000	1.014	0.000	0.000	0.000	0.000	0.000	1.147	0.000	0.000	1.153	0.000	0.000	0.000	0.000	0.000	0.000	0.457
TRINITY_DN203444_c2_g1	5.260	2.272	6.516	1.582	1.099	1.811	0.848	0.000	1.967	0.000	0.000	0.783	27.480	0.320	17.719	1.120	2.502	1.069	29.619	0.000	1.360	3.276	8.627	4.758	1.779	1.374	0.724	0.691	1.746	1.354
TRINITY_DN203444_c2_g2	0.000	0.642	0.000	0.000	0.160	0.483	0.828	0.000	0.744	1.522	0.888	0.000	0.000	0.000	0.000	0.168	0.000	0.426	0.511	0.782	0.928	0.202	0.239	0.310	2.794	1.714	0.788	0.000	1.415	0.730
TRINITY_DN203444_c2_g3	0.000	0.000	0.000	0.000	0.000	0.000	0.000	0.000	0.000	0.000	0.000	0.000	6.162	0.000	0.000	0.000	0.000	0.000	0.000	0.000	0.000	0.000	0.000	0.000	0.720	0.000	0.000	0.000	0.000	0.000
TRINITY_DN203444_c3_g1	0.825	9.518	0.677	10.060	2.788	5.195	36.820	29.944	7.009	26.826	23.555	8.531	1.053	1.194	2.203	42.693	0.593	7.095	72.651	139.950	28.496	77.869	19.461	17.024	337.284	308.410	211.103	115.465	59.345	100.832
TRINITY_DN203445_c0_g1	12.228	20.668	15.959	11.389	8.772	12.076	15.584	13.123	21.251	21.180	16.817	18.144	6.380	6.890	9.638	10.858	5.168	9.075	17.075	16.311	25.684	17.069	17.668	17.545	11.865	6.710	7.906	7.345	7.302	7.680
TRINITY_DN203445_c3_g1	0.000	0.000	0.000	0.000	0.000	0.000	0.000	0.000	0.000	0.000	0.000	0.000	0.000	0.000	0.000	0.000	0.000	0.000	0.000	0.000	0.000	0.000	0.000	0.000	0.000	0.000	0.000	0.000	0.000	0.000
TRINITY_DN203445_c6_g1	0.000	3.280	8.313	10.574	1.350	5.437	0.000	0.000	3.025	1.005	0.000	0.000	0.000	0.000	5.606	12.097	0.000	0.000	0.000	0.000	10.657	3.966	0.000	0.000	0.000	0.000	10.872	5.330	0.000	0.000
TRINITY_DN203446_c0_g1	0.000	0.000	0.000	0.000	0.000	0.000	0.000	0.000	0.000	0.000	0.000	0.000	0.000	0.000	0.000	0.000	0.000	0.000	0.000	1.114	0.000	0.000	0.000	0.000	6.223	10.127	8.185	1.163	11.019	8.890
TRINITY_DN203446_c1_g1	0.000	0.000	0.000	0.000	0.000	0.000	0.338	0.248	0.138	0.127	0.161	0.481	0.000	0.000	0.000	0.000	0.000	0.000	0.000	0.000	0.000	0.000	0.000	0.000	0.000	0.000	0.354	0.360	0.000	0.000
TRINITY_DN203446_c2_g1	0.000	0.874	0.000	0.000	0.000	0.424	0.185	0.436	0.219	0.662	0.538	1.002	0.960	1.154	0.000	0.583	0.000	0.000	0.000	1.630	0.000	0.372	0.455	0.000	0.000	0.000	0.437	0.000	0.829	0.000
TRINITY_DN203446_c2_g2	0.000	0.000	0.000	0.000	3.594	0.000	0.000	0.000	0.000	10.497	0.000	0.000	0.000	0.000	0.000	0.000	0.000	0.000	0.000	0.000	0.000	14.998	0.000	0.000	0.000	0.000	0.000	0.641	0.000	0.000
TRINITY_DN203446_c2_g3	0.000	0.000	0.000	0.000	0.000	0.000	0.000	0.197	0.212	0.000	0.000	0.151	0.000	0.000	0.000	0.000	0.000	0.000	0.000	0.000	0.000	0.166	0.000	0.000	0.000	0.000	0.000	0.000	0.000	0.000
TRINITY_DN203446_c2_g4	0.846	0.000	0.000	0.000	0.756	0.000	0.000	0.000	0.589	0.000	0.000	0.000	0.000	0.000	0.000	0.000	0.000	0.000	0.000	0.000	1.598	0.000	0.000	0.000	0.000	0.000	0.000	0.000	0.000	0.000
TRINITY_DN203446_c3_g1	0.143	0.417	3.785	0.243	1.211	0.594	3.995	5.363	4.449	5.047	0.718	0.061	0.000	0.000	1.191	0.111	1.474	0.694	12.100	5.032	3.559	8.878	12.658	3.408	1.737	1.183	0.761	1.402	0.495	0.000
TRINITY_DN203446_c3_g2	0.000	0.000	0.000	0.000	0.000	0.000	0.000	0.000	0.000	0.000	0.000	0.000	0.000	0.000	0.000	0.000	0.000	0.179	0.000	0.000	0.419	0.000	0.322	0.424	0.000	0.000	0.000	0.000	0.000	0.000
TRINITY_DN203446_c3_g3	0.000	0.000	0.000	0.000	0.000	0.000	0.000	0.000	0.000	0.000	1.678	0.000	0.000	0.000	0.000	0.000	0.000	0.390	0.000	0.000	0.000	0.000	0.000	0.000	0.000	0.000	0.000	0.000	0.000	0.000
TRINITY_DN203447_c12_g1	0.000	0.000	0.000	0.000	0.000	0.519	0.000	0.000	0.000	0.000	0.000	0.000	0.000	0.000	0.000	0.593	0.000	0.506	0.000	0.000	0.000	0.000	0.000	0.000	0.000	0.000	0.000	0.000	0.000	0.000
TRINITY_DN203447_c3_g1	0.336	0.344	0.000	0.484	0.516	0.089	0.000	0.000	0.000	0.000	0.000	0.201	1.703	0.520	0.133	1.540	0.608	1.156	0.000	0.000	0.179	0.000	0.000	0.000	0.231	0.087	0.123	0.000	0.000	0.000
TRINITY_DN203447_c4_g1	76.315	57.445	68.259	43.677	55.559	54.661	57.614	94.486	69.879	82.536	104.813	65.600	83.355	64.104	83.083	56.824	76.980	39.683	79.622	105.863	87.483	92.445	98.354	55.526	56.944	66.847	68.452	58.310	70.861	58.708
TRINITY_DN203447_c4_g2	24.026	0.000	18.001	5.357	0.000	0.413	0.000	0.000	0.000	5.469	0.000	0.000	0.000	0.000	1.196	12.526	0.000	0.000	0.000	0.000	0.000	2.237	0.692	0.000	0.000	0.000	0.000	13.425	0.000	0.000
TRINITY_DN203447_c5_g1	0.000	0.000	0.000	3.075	0.000	0.554	0.000	0.000	0.000	0.000	0.000	0.000	0.000	0.000	0.000	1.897	0.000	0.000	0.000	0.000	0.000	0.000	0.000	0.000	0.000	0.000	0.000	0.000	0.000	0.000
TRINITY_DN203447_c6_g1	0.000	0.000	0.000	0.381	0.391	0.000	0.000	0.000	0.000	0.000	0.000	0.460	0.415	0.000	0.000	0.000	0.000	0.000	0.000	0.638	0.000	0.000	0.000	0.000	0.000	0.000	0.000	0.000	0.000	0.000
TRINITY_DN203448_c0_g1	0.000	0.684	0.000	0.000	0.000	0.000	0.000	0.000	0.000	0.000	0.000	0.000	0.000	0.000	0.000	0.000	1.388	0.000	0.000	0.000	0.000	0.000	0.000	0.000	0.000	0.000	0.000	0.000	0.000	0.000
TRINITY_DN203448_c10_g1	0.000	0.000	0.000	0.000	0.000	0.000	0.000	0.000	0.000	0.610	0.000	0.000	0.000	0.000	0.000	0.785	0.000	0.333	0.000	0.000	0.000	0.000	0.000	0.000	0.000	0.000	0.000	0.000	0.000	0.000
TRINITY_DN203448_c3_g1	0.000	0.213	0.251	0.106	0.000	0.000	0.000	0.293	0.000	0.000	0.000	0.000	0.348	0.000	0.000	0.000	0.000	0.000	0.000	0.000	0.000	0.000	0.000	0.000	0.000	0.099	0.000	0.000	0.000	0.000
TRINITY_DN203448_c3_g2	0.044	0.035	0.000	0.000	0.080	0.035	0.000	0.047	0.000	0.000	0.000	0.185	0.122	0.254	0.156	0.040	0.000	0.137	0.052	0.000	0.131	0.000	0.000	0.000	0.000	0.064	0.000	0.000	0.115	0.050
TRINITY_DN203448_c3_g3	0.000	0.000	0.000	0.000	0.000	0.000	0.000	0.000	0.000	0.000	0.000	0.000	0.000	0.000	0.000	0.000	0.000	0.000	0.000	0.000	0.000	0.000	0.000	0.000	0.000	0.000	0.000	0.000	0.000	0.000
TRINITY_DN203448_c3_g4	0.000	0.000	0.000	0.134	0.141	0.000	0.352	0.000	0.000	0.000	0.231	0.149	0.000	0.000	0.376	0.144	0.000	0.000	0.217	0.000	0.000	0.000	0.000	0.000	0.000	0.000	0.000	0.000	0.000	0.000
TRINITY_DN203448_c4_g1	0.181	0.517	0.000	0.308	0.821	0.771	0.202	0.000	0.000	0.304	1.333	0.511	0.659	0.000	0.000	0.000	1.697	0.278	0.000	0.000	0.000	0.000	0.000	0.407	0.635	0.000	0.217	0.000	0.687	0.466
TRINITY_DN203448_c4_g2	0.000	0.000	0.000	0.000	0.146	0.064	0.000	0.000	0.000	0.000	0.000	0.071	0.226	0.000	0.000	0.149	0.000	0.182	0.000	0.000	0.000	0.000	0.200	0.000	0.000	0.000	0.000	0.000	0.000	0.000
TRINITY_DN203448_c5_g1	0.940	0.303	0.000	0.271	0.000	0.493	0.382	0.000	0.000	0.000	0.000	0.000	0.000	0.000	0.000	0.000	0.000	0.000	0.000	0.000	0.000	0.000	0.000	0.000	0.000	0.000	0.000	0.000	0.000	0.000
TRINITY_DN203448_c5_g10	0.000	0.450	0.000	0.000	0.000	0.000	0.860	0.638	0.000	0.000	0.000	0.242	0.225	0.000	0.000	0.000	0.000	0.000	0.000	0.350	0.000	0.000	0.333	0.000	0.306	0.649	0.000	0.000	0.000	0.000
TRINITY_DN203448_c5_g2	0.000	0.618	0.114	0.536	0.102	0.000	0.359	0.263	1.660	0.270	0.312	0.103	0.629	0.000	0.000	0.000	0.207	0.480	0.000	4.396	9.631	2.953	5.395	2.473	0.000	0.000	0.000	0.750	0.000	0.151
TRINITY_DN203448_c5_g3	0.000	0.000	0.000	0.759	0.133	0.000	0.000	0.000	0.000	0.000	0.215	0.139	0.000	0.173	0.000	0.271	0.278	0.000	0.000	0.000	0.000	0.152	0.194	0.000	0.000	0.000	0.000	0.000	0.577	0.000
TRINITY_DN203448_c5_g4	0.000	0.290	0.000	0.000	0.228	0.437	0.367	0.000	0.000	0.423	1.810	0.516	0.000	0.000	0.000	0.000	0.000	0.195	0.379	0.000	0.000	0.347	0.000	0.000	0.000	0.909	1.663	0.000	0.000	0.000
TRINITY_DN203448_c5_g5	1.429	0.000	0.000	0.000	0.000	0.000	0.000	0.000	0.000	0.000	0.000	0.000	0.000	0.000	2.617	0.639	0.000	0.000	0.000	0.000	0.000	0.000	0.000	0.000	0.000	0.000	0.000	0.000	0.000	0.000
TRINITY_DN203448_c5_g6	0.000	0.000	0.000	0.000	0.266	0.000	0.000	0.000	0.000	0.000	0.494	0.000	0.000	1.057	0.000	0.000	0.000	0.000	0.000	0.875	0.000	0.000	0.000	0.000	0.000	0.000	0.000	0.000	0.000	0.000
TRINITY_DN203448_c5_g7	0.000	0.420	0.000	0.063	0.000	0.175	0.147	0.000	0.092	0.836	0.000	0.000	0.137	0.257	0.000	0.068	0.390	0.057	0.000	0.000	0.000	0.069	0.379	0.000	0.075	0.250	0.000	0.000	0.000	0.085
TRINITY_DN203448_c5_g8	0.000	0.539	0.000	0.000	0.000	0.428	0.000	0.000	0.000	0.000	1.776	0.151	1.547	0.000	0.000	0.490	0.000	0.787	0.000	0.000	0.000	0.000	0.000	0.000	0.187	0.132	0.000	0.000	0.000	0.197
TRINITY_DN203448_c5_g9	0.000	0.000	0.000	0.000	0.268	0.000	0.000	0.000	0.835	0.000	0.000	0.000	0.000	0.000	0.000	0.272	0.000	0.000	0.000	0.000	0.000	0.000	0.000	0.000	0.000	0.000	0.000	0.000	0.000	0.000
TRINITY_DN203448_c6_g1	0.000	0.000	0.000	0.000	0.000	0.348	0.000	0.589	0.000	0.000	0.000	0.000	0.000	0.000	0.000	0.000	0.000	0.000	0.000	0.000	0.000	0.000	0.000	0.000	0.000	0.000	0.000	0.000	0.000	0.000
TRINITY_DN203448_c7_g1	0.000	0.852	0.000	0.000	0.000	0.000	0.000	0.000	0.000	0.000	0.000	0.000	0.000	0.000	0.000	0.000	0.000	0.683	0.000	0.000	0.000	0.888	1.191	0.000	0.000	0.000	0.000	0.000	0.000	0.000
TRINITY_DN203448_c8_g1	0.000	0.000	0.000	0.000	0.000	0.392	0.000	0.000	0.000	0.000	0.000	0.000	0.000	0.000	0.000	0.000	0.000	0.429	0.000	0.000	0.000	0.000	0.000	0.000	0.000	0.000	0.000	0.000	0.000	0.981
TRINITY_DN203448_c9_g1	0.000	0.000	0.000	0.242	0.000	0.000	0.000	0.000	0.000	0.000	0.000	0.000	0.000	0.000	0.000	0.000	0.000	0.209	0.000	0.000	0.000	0.000	0.000	0.000	0.000	0.000	0.000	0.000	0.000	0.000
TRINITY_DN203449_c1_g1	0.000	0.000	0.000	0.000	0.000	0.000	0.000	0.000	0.000	0.000	0.000	2.066	0.000	0.000	0.000	0.000	0.000	1.034	0.000	0.000	0.000	0.433	0.000	1.457	0.000	0.000	0.000	0.000	0.000	1.108
TRINITY_DN203449_c2_g1	0.480	0.966	0.000	0.462	1.597	4.293	9.956	5.364	1.094	4.194	2.529	3.737	0.254	0.000	0.000	9.114	0.000	2.650	11.286	4.553	0.487	10.080	9.016	3.348	0.464	3.656	0.000	0.000	2.976	1.835
TRINITY_DN203449_c3_g1	0.000	0.000	0.000	0.000	0.562	0.000	0.000	0.803	0.000	0.000	0.000	0.000	0.000	2.986	0.000	0.000	0.000	0.000	0.000	0.887	0.000	0.000	0.000	0.000	0.000	0.000	0.000	0.000	0.000	0.000
TRINITY_DN203449_c4_g1	0.000	0.000	0.000	0.000	0.000	0.000	0.000	0.000	0.000	0.000	0.000	0.000	0.252	0.000	0.000	0.000	0.000	0.508	0.000	0.000	0.000	0.000	0.000	0.000	0.000	0.000	0.000	0.000	0.000	0.000
TRINITY_DN203449_c5_g1	0.000	0.000	0.000	0.000	0.000	0.000	0.000	0.000	0.000	1.608	0.000	0.000	0.716	0.000	0.000	0.000	0.000	0.000	0.000	0.000	5.749	0.000	0.000	0.000	0.000	0.000	0.000	0.000	0.000	0.000
TRINITY_DN203450_c0_g1	0.000	0.000	0.000	0.000	0.000	0.092	0.000	0.136	0.000	0.139	0.000	0.000	0.108	0.000	0.000	0.000	0.000	0.180	0.000	0.000	0.000	0.000	0.148	0.000	0.000	0.000	0.000	0.000	0.000	0.000
TRINITY_DN203450_c1_g1	0.000	0.000	0.000	0.000	0.408	0.169	0.000	0.000	0.000	0.000	0.000	0.000	0.000	0.000	0.000	0.212	0.000	0.166	0.000	0.000	0.000	0.000	0.000	0.000	0.000	0.000	0.000	0.000	0.000	0.000
TRINITY_DN203450_c3_g1	0.000	0.205	0.000	0.212	0.225	0.131	0.000	0.092	0.624	0.000	0.000	0.000	0.000	0.000	0.000	0.076	0.000	0.000	0.000	0.000	0.000	0.000	0.000	0.129	0.000	0.063	0.000	0.000	0.000	0.096
TRINITY_DN203450_c3_g2	0.000	0.000	0.000	0.182	0.000	0.337	0.112	0.123	0.683	0.253	0.000	0.096	0.099	0.000	0.000	0.000	0.387	0.166	0.000	0.000	0.000	0.104	0.000	0.171	0.000	0.083	0.000	0.000	0.000	0.000
TRINITY_DN203450_c4_g1	4.257	1.937	5.018	3.301	5.113	3.311	5.741	3.712	4.214	2.731	5.240	3.854	1.935	0.346	7.125	2.606	2.862	2.191	3.244	2.494	3.746	4.522	4.758	3.114	2.747	0.918	2.548	1.069	0.990	1.438
TRINITY_DN203450_c4_g2	0.000	0.000	0.000	0.000	0.048	0.290	0.615	0.000	0.000	0.059	0.133	0.662	0.000	0.000	0.000	0.267	0.000	0.165	0.126	0.000	0.000	0.000	0.000	0.481	0.000	0.157	0.617	0.000	0.000	0.000
TRINITY_DN203450_c5_g1	0.000	0.000	0.000	0.192	0.000	0.180	0.000	0.000	0.000	0.000	0.000	0.000	0.000	0.000	0.000	0.000	0.000	0.000	0.000	0.000	0.000	0.000	0.000	0.000	0.000	0.000	0.000	0.000	0.000	0.000
TRINITY_DN203450_c6_g1	0.000	0.000	0.000	0.000	0.000	0.000	0.000	0.000	0.000	0.000	0.000	0.000	0.000	0.000	0.000	0.000	0.000	0.000	0.000	0.000	3.242	0.000	0.000	0.000	0.000	0.000	0.000	0.000	0.000	0.000
TRINITY_DN203451_c11_g1	0.664	0.678	0.344	0.000	0.000	0.284	0.000	0.000	0.000	0.000	0.000	0.000	0.719	0.000	0.000	0.325	1.462	0.580	0.000	0.498	0.000	0.000	0.000	0.650	0.000	0.000	0.000	0.000	0.000	0.000
TRINITY_DN203451_c3_g1	0.000	0.000	0.000	0.000	0.000	0.000	0.000	0.000	0.000	0.000	0.000	0.000	0.689	0.000	0.000	0.000	0.000	0.000	0.000	0.000	0.000	0.000	0.000	0.000	0.000	0.000	0.000	0.000	0.000	0.000
TRINITY_DN203451_c6_g1	20.308	32.256	24.587	24.723	11.961	24.607	38.942	51.675	44.445	55.489	56.044	58.934	27.093	29.143	38.246	38.026	15.505	42.323	67.497	86.418	112.332	64.048	60.811	85.685	91.061	74.419	92.045	67.891	73.412	73.453
TRINITY_DN203451_c6_g2	0.000	0.000	0.812	0.000	0.660	0.586	0.000	1.838	0.000	0.000	0.000	0.000	1.344	0.000	0.000	0.668	0.000	0.572	0.000	0.000	0.000	0.780	0.000	0.000	0.000	0.000	0.000	0.000	0.000	0.000
TRINITY_DN203451_c7_g1	1.067	0.290	0.245	0.450	0.393	0.392	0.758	1.554	3.532	8.029	3.269	7.278	0.908	0.082	0.208	0.282	0.000	0.619	2.245	1.698	0.755	5.753	2.157	2.933	2.273	4.393	5.397	5.905	1.266	4.183
TRINITY_DN203451_c7_g2	4.068	0.000	1.323	4.996	0.331	1.595	1.273	0.515	2.683	2.699	1.686	5.593	1.032	2.383	1.325	0.842	0.000	0.853	1.857	0.793	0.000	1.780	2.013	0.964	0.507	0.000	0.894	3.185	3.937	0.926
TRINITY_DN203451_c7_g3	0.000	0.000	0.000	0.000	0.000	0.000	0.000	0.000	0.000	0.000	0.000	0.000	0.000	0.000	0.000	0.000	0.000	0.000	0.000	0.000	0.000	0.000	0.000	0.000	0.000	0.000	0.000	0.000	0.000	0.000
TRINITY_DN203451_c7_g4	0.000	0.000	0.000	0.375	0.000	0.000	0.000	0.000	0.000	0.000	0.000	0.000	0.000	0.000	0.000	0.389	0.000	0.000	0.000	0.000	0.000	0.000	0.000	0.000	0.000	0.000	0.000	0.000	0.000	0.000
TRINITY_DN203452_c1_g1	0.000	4.080	0.000	0.000	4.755	0.667	0.000	1.023	0.000	1.100	2.919	0.000	0.000	0.000	0.000	0.000	4.936	0.000	0.000	0.000	0.000	0.858	6.844	0.000	0.000	6.044	0.000	1.193	0.000	0.000
TRINITY_DN203452_c3_g1	0.000	0.000	0.000	0.000	0.000	0.000	0.297	0.000	0.000	0.000	0.801	0.382	0.000	0.000	0.000	0.000	0.000	0.000	0.000	0.000	0.000	0.000	0.689	0.000	0.000	0.000	0.000	0.000	0.000	0.000
TRINITY_DN203452_c4_g1	0.000	0.000	0.000	0.000	0.000	0.000	0.000	0.000	0.000	0.000	0.000	0.000	0.000	0.000	0.000	0.000	0.000	0.000	0.000	0.000	0.000	0.000	0.446	0.603	0.000	0.000	0.000	0.000	0.000	0.000
TRINITY_DN203452_c5_g2	0.356	0.201	0.000	0.000	0.168	0.574	0.201	0.668	0.000	0.458	0.000	0.661	0.944	0.000	0.000	0.110	0.339	0.000	0.154	0.251	0.000	0.566	0.000	0.000	0.211	0.444	0.208	0.309	0.000	0.552
TRINITY_DN203452_c6_g1	0.225	0.189	0.000	0.180	0.180	0.107	0.582	0.000	0.000	0.000	0.000	0.061	0.276	0.193	0.076	0.716	0.148	1.276	0.537	0.113	0.000	0.065	0.072	0.000	0.204	0.107	0.088	0.000	0.000	0.323
TRINITY_DN203452_c6_g2	0.000	0.000	0.000	0.000	0.000	0.000	0.000	0.000	0.000	0.000	0.000	0.000	0.000	0.000	0.000	0.000	0.000	0.000	0.000	0.000	0.000	0.000	0.000	0.000	0.000	0.000	3.773	0.000	0.000	0.000
TRINITY_DN203452_c7_g1	7.656	5.786	3.882	4.387	20.614	2.790	2.042	1.134	1.197	0.871	5.604	4.389	2.918	2.114	3.333	2.246	1.911	6.602	1.922	1.969	2.200	0.918	0.949	0.236	0.627	1.340	1.824	1.562	0.894	1.005
TRINITY_DN203452_c9_g1	0.000	1.266	0.000	0.282	0.000	0.000	0.000	0.000	0.000	0.000	0.000	0.000	0.000	0.000	0.000	0.296	0.000	0.000	0.000	0.000	0.000	0.000	0.000	0.000	0.000	0.000	0.000	0.000	0.000	0.000
TRINITY_DN203453_c0_g1	0.000	0.000	0.000	0.000	0.109	0.000	0.000	0.000	0.000	0.000	0.000	0.000	0.000	0.000	0.000	0.196	0.000	0.000	0.000	0.000	0.000	0.000	0.187	0.000	0.000	0.000	0.000	0.000	0.000	0.000
TRINITY_DN203453_c2_g1	2.510	3.688	0.126	2.051	0.000	3.562	3.103	5.087	1.061	0.630	1.479	2.763	0.624	1.544	0.849	1.667	0.000	0.681	2.025	0.000	0.000	0.322	0.409	0.000	0.274	0.107	0.739	0.326	0.580	1.621
TRINITY_DN203453_c3_g1	0.000	0.000	0.000	0.000	0.000	0.000	0.000	0.000	0.000	4.279	0.000	0.000	0.000	0.000	0.000	0.000	0.000	0.000	0.000	0.000	0.000	1.139	0.000	0.000	0.000	0.000	0.000	5.307	0.000	0.000
TRINITY_DN203453_c4_g1	0.000	0.000	0.000	0.000	0.000	1.774	0.000	0.000	0.000	0.000	1.029	1.022	0.000	0.000	0.000	0.000	0.000	0.000	0.000	0.000	0.000	0.000	0.000	0.000	0.000	0.000	0.000	0.000	0.000	0.000
TRINITY_DN203454_c0_g1	0.000	0.000	0.000	0.334	0.000	0.606	0.939	0.000	0.000	0.000	0.000	0.000	0.531	0.000	0.000	0.348	0.000	0.000	0.737	0.000	0.000	0.000	0.000	0.000	0.000	0.000	0.000	0.000	1.488	0.000
TRINITY_DN203454_c2_g1	0.359	0.282	0.996	1.024	4.423	2.181	2.360	0.000	0.000	0.509	0.241	0.000	1.426	0.363	0.389	1.803	0.796	0.242	1.813	0.000	0.000	2.084	0.766	0.000	3.822	1.288	3.529	1.459	0.211	1.741
TRINITY_DN203454_c3_g1	0.090	0.693	0.000	0.000	0.162	0.071	0.211	0.796	0.000	0.268	0.463	0.000	19.555	1.517	0.000	0.000	0.000	14.262	0.000	0.000	0.000	0.000	0.143	0.000	0.000	0.000	0.000	0.000	0.000	0.000
TRINITY_DN203454_c4_g1	0.000	0.000	5.632	0.000	0.758	0.000	0.000	0.000	0.000	1.111	0.000	0.000	0.000	0.000	3.162	0.000	0.000	0.000	0.000	0.000	1.595	0.865	0.000	0.000	0.000	0.000	0.000	1.208	0.000	0.000
TRINITY_DN203454_c5_g1	0.000	0.000	0.000	2.082	1.073	9.450	0.000	0.000	0.000	0.000	0.000	0.000	0.000	0.000	0.000	0.000	0.000	0.000	0.000	0.000	0.000	0.000	0.000	0.000	0.000	0.000	0.000	0.000	0.000	0.000
TRINITY_DN203454_c6_g1	0.000	0.000	0.000	0.000	0.000	0.000	0.000	0.000	0.000	0.629	0.000	0.000	0.000	0.000	0.000	0.000	0.000	0.000	0.000	0.000	0.000	0.000	0.000	0.000	0.000	0.000	0.000	0.000	0.000	0.000
TRINITY_DN203455_c0_g1	0.000	0.000	0.000	0.468	0.000	0.000	0.000	0.000	0.000	0.000	0.000	0.000	0.000	0.921	0.000	2.194	0.000	0.122	0.000	0.000	0.000	0.000	0.000	0.000	0.000	0.000	0.000	0.000	0.000	0.000
TRINITY_DN203455_c10_g1	0.000	0.000	0.000	0.684	0.000	0.000	0.000	0.000	0.000	0.000	2.221	0.000	0.681	0.000	0.000	0.665	0.000	0.000	0.000	0.000	0.000	1.521	0.000	0.000	0.868	0.000	0.000	1.004	0.000	0.000
TRINITY_DN203455_c1_g1	0.000	0.000	0.000	0.444	0.000	0.000	0.000	0.000	0.000	0.707	0.839	0.000	0.000	0.000	0.000	0.000	0.000	0.390	0.764	0.000	0.000	1.151	0.000	0.000	0.000	0.526	0.000	1.395	0.659	0.683
TRINITY_DN203455_c2_g1	0.194	0.000	0.597	0.199	0.000	0.000	0.000	0.000	0.000	0.000	0.000	0.000	1.011	0.000	0.000	0.000	0.000	0.000	0.000	0.000	0.000	0.000	0.000	0.000	0.000	0.000	0.000	0.000	0.000	0.000
TRINITY_DN203455_c3_g1	0.000	0.000	0.000	0.000	0.000	0.000	0.000	0.000	0.000	0.000	0.000	0.000	0.000	0.000	0.000	0.000	0.000	0.000	0.000	0.000	0.000	0.000	0.000	0.000	0.000	0.000	0.000	0.000	0.000	0.000
TRINITY_DN203455_c4_g1	2.683	0.548	0.569	0.607	1.727	0.926	0.630	0.738	1.497	0.731	0.867	1.107	0.579	1.275	0.648	3.098	5.548	1.390	0.000	0.780	0.000	0.801	0.000	0.000	0.000	0.000	0.000	0.725	0.000	0.709
TRINITY_DN203455_c5_g1	0.000	22.724	18.937	51.125	53.329	34.034	9.813	11.609	19.963	12.755	8.870	2.564	0.000	1.644	36.836	89.542	46.722	0.000	5.999	14.760	6.548	9.640	22.435	0.000	6.778	4.343	4.003	4.846	17.393	0.000
TRINITY_DN203455_c6_g1	0.000	0.038	0.000	0.000	0.000	0.000	0.280	0.407	0.118	0.053	0.180	0.160	0.089	0.000	0.000	0.045	0.000	0.000	0.000	0.000	0.000	0.000	0.226	0.000	0.000	0.000	0.429	0.000	0.000	0.163
TRINITY_DN203455_c7_g1	0.000	0.101	0.000	0.041	0.088	0.033	0.232	0.170	0.116	0.029	0.077	0.057	0.026	0.208	0.065	0.060	0.000	0.102	0.185	0.213	0.000	0.060	0.113	0.000	0.109	0.091	0.079	0.063	0.064	0.122
TRINITY_DN203455_c7_g2	0.071	0.164	0.000	0.060	0.212	0.074	0.373	0.145	0.084	0.000	0.141	0.096	0.043	0.000	0.000	0.022	0.039	0.055	0.242	0.093	0.000	0.122	0.137	0.000	0.158	0.282	0.138	0.060	0.000	0.208
TRINITY_DN203455_c8_g2	0.000	0.000	0.000	0.000	0.634	0.000	0.791	0.000	0.000	1.667	0.979	0.000	0.000	0.000	0.000	1.760	0.000	0.000	0.898	0.000	0.000	0.000	1.084	0.000	0.000	0.000	0.000	3.389	11.191	0.000
TRINITY_DN203455_c9_g1	0.000	0.000	0.000	0.643	1.305	1.160	0.000	0.000	0.000	0.000	0.000	0.000	0.000	0.000	0.000	1.696	0.000	0.652	1.047	0.000	0.000	0.807	0.000	1.437	0.000	0.763	0.000	0.000	0.000	1.947
TRINITY_DN203456_c0_g1	0.000	0.000	0.000	0.000	0.000	0.000	0.000	0.000	0.000	0.608	0.000	0.000	0.000	0.000	0.000	0.204	0.445	0.000	0.000	0.000	0.000	0.000	0.000	0.000	0.000	0.000	0.000	0.000	0.000	0.000
TRINITY_DN203456_c1_g1	0.000	0.000	0.000	0.000	0.000	0.000	0.000	0.000	0.000	0.000	0.000	0.000	0.385	0.000	0.988	1.839	0.835	0.000	0.000	0.000	0.000	0.000	0.000	0.000	0.000	0.000	0.000	0.000	0.000	0.000
TRINITY_DN203456_c3_g1	0.000	0.000	0.000	0.000	0.446	0.000	0.277	0.000	0.000	0.317	0.000	0.000	0.218	0.000	0.415	0.212	0.000	0.000	0.000	0.000	0.000	0.000	0.000	0.000	0.000	0.208	0.000	0.000	0.000	0.300
TRINITY_DN203456_c4_g1	0.406	0.515	0.000	0.815	0.767	0.000	1.159	0.000	0.000	1.753	0.000	0.889	0.000	0.000	0.988	1.831	0.000	4.788	0.777	0.000	0.000	2.609	1.670	0.000	0.000	0.457	0.000	0.000	2.368	1.207
TRINITY_DN203456_c4_g2	0.155	0.271	0.000	0.116	0.000	0.000	0.000	0.000	0.000	0.000	0.193	0.000	0.253	0.000	0.000	0.000	0.000	0.000	0.000	0.000	0.260	0.000	0.000	0.000	0.000	0.000	0.000	0.000	0.000	0.000
TRINITY_DN203456_c5_g1	0.000	0.126	0.000	0.000	0.000	0.000	0.131	0.287	0.000	0.000	0.000	0.135	0.499	0.702	1.453	0.243	0.000	1.037	0.517	0.000	0.481	0.147	0.000	1.177	0.000	0.117	0.166	0.349	0.346	0.146
TRINITY_DN203456_c5_g2	0.347	0.178	0.000	0.088	0.141	0.088	0.066	0.039	0.000	0.037	0.000	0.086	0.288	0.043	0.330	0.208	0.189	0.249	0.092	0.098	0.055	0.000	0.127	0.055	0.000	0.027	0.037	0.045	0.000	0.000
TRINITY_DN203456_c5_g4	0.000	0.000	0.000	0.000	0.000	0.000	0.000	0.000	0.000	1.121	0.000	0.000	0.000	0.000	0.000	0.000	0.000	0.305	0.000	0.000	0.000	0.000	0.000	0.000	0.000	0.000	0.000	0.000	0.000	0.000
TRINITY_DN203456_c6_g1	0.000	0.000	0.000	0.000	0.000	0.000	0.000	0.000	0.000	0.000	0.000	0.000	0.000	0.461	0.000	0.357	0.000	0.454	0.000	0.000	0.000	0.000	0.000	0.000	0.000	0.000	0.000	0.000	0.000	0.000
TRINITY_DN203456_c7_g1	0.000	0.317	0.000	0.282	0.000	0.000	0.000	0.000	0.000	0.000	0.000	0.000	0.000	0.000	0.000	0.000	0.000	0.000	0.000	0.000	1.215	0.000	0.000	0.000	0.000	0.000	0.000	0.000	0.000	0.000
TRINITY_DN203456_c8_g1	0.000	0.000	0.000	0.000	0.000	0.000	0.000	0.667	0.000	0.707	0.000	0.000	0.000	0.000	0.000	0.000	0.000	0.781	0.000	0.000	0.000	0.000	0.716	0.000	0.000	0.000	0.000	0.000	0.000	0.000
TRINITY_DN203456_c9_g1	0.000	0.982	0.000	0.000	0.000	0.000	0.000	0.000	0.000	1.378	0.000	0.000	0.000	0.000	0.000	0.000	0.000	0.000	0.000	0.000	0.000	0.000	0.000	0.000	0.000	0.000	0.000	0.000	0.000	0.000
TRINITY_DN203457_c1_g1	0.000	0.000	0.000	0.000	0.288	0.000	0.000	0.000	0.000	0.000	0.000	0.334	0.621	0.000	0.000	0.000	0.000	0.000	0.000	0.000	0.000	0.000	0.000	0.000	0.000	0.000	0.000	0.000	0.000	0.000
TRINITY_DN203457_c2_g1	0.253	0.716	0.526	0.000	0.073	0.000	0.000	0.000	0.000	0.000	0.000	0.000	1.001	1.792	2.132	0.694	0.000	0.823	0.000	0.000	0.000	0.000	0.000	0.000	0.000	0.000	0.000	0.000	0.000	0.000
TRINITY_DN203457_c3_g1	0.505	3.905	1.130	1.925	1.841	1.916	7.416	5.179	9.866	3.785	3.901	2.549	0.852	5.567	1.829	1.970	4.438	4.192	1.618	6.269	3.385	3.087	0.672	1.634	62.698	27.505	20.974	8.828	17.036	41.728
TRINITY_DN203458_c11_g2	69.978	74.403	101.456	117.417	89.132	82.889	29.939	38.163	47.919	60.320	39.170	41.013	76.446	73.257	61.616	42.335	95.058	32.133	34.587	58.531	60.134	42.588	44.618	32.954	27.080	33.464	35.148	30.300	18.679	23.938
TRINITY_DN203458_c12_g1	0.000	0.000	0.000	2.914	0.000	0.000	0.000	0.000	0.000	10.670	11.896	0.000	0.000	0.000	0.000	3.448	0.000	0.000	0.000	0.000	0.000	7.074	11.462	0.000	0.000	0.000	0.000	6.525	12.339	0.000
TRINITY_DN203458_c13_g1	0.000	0.000	0.000	0.000	0.000	0.000	0.000	0.000	0.000	1.539	2.730	0.000	0.000	0.000	0.000	1.009	0.000	0.000	0.000	0.000	0.000	2.496	1.566	0.000	0.000	0.000	0.000	1.044	3.636	0.000
TRINITY_DN203458_c17_g1	0.000	0.000	0.000	0.000	0.372	0.000	0.000	0.000	0.000	0.000	0.000	0.000	0.000	0.000	0.000	0.000	0.000	0.000	0.000	0.000	0.000	0.000	0.000	0.000	0.000	0.000	0.000	0.000	0.000	0.000
TRINITY_DN203458_c23_g1	0.000	0.000	0.000	0.564	0.574	0.000	0.000	0.000	0.000	0.000	0.000	0.000	0.000	0.000	0.000	0.000	0.000	0.000	0.000	0.000	0.000	0.000	0.000	0.000	0.000	0.000	0.000	0.000	0.000	0.000
TRINITY_DN203458_c31_g1	0.000	0.000	0.000	0.000	0.000	0.000	0.000	0.000	0.000	0.000	0.000	0.000	0.553	0.000	0.000	0.000	0.000	0.000	0.000	0.000	0.000	0.000	0.000	0.000	0.000	0.000	0.000	0.000	0.000	0.000
TRINITY_DN203459_c0_g1	0.000	0.000	0.000	0.000	0.000	0.398	0.000	0.000	0.000	0.000	0.000	0.000	0.000	0.000	0.000	0.000	0.000	0.683	0.000	0.000	0.000	0.000	0.000	0.000	0.000	0.000	0.481	0.000	0.000	1.196
TRINITY_DN203459_c1_g1	0.000	0.000	0.189	0.000	0.383	0.050	0.188	0.069	0.000	0.000	0.081	0.000	0.000	0.000	0.000	0.000	0.221	0.049	0.077	0.000	0.000	0.000	0.000	0.000	0.129	0.047	0.000	0.000	0.165	0.073
TRINITY_DN203459_c2_g1	9.288	6.245	6.858	4.348	7.452	7.458	4.253	4.849	2.479	2.426	5.267	7.545	3.637	5.041	2.082	1.279	5.884	2.547	7.397	6.305	3.180	13.249	16.981	17.764	4.869	8.297	2.255	2.950	9.650	4.750
TRINITY_DN203459_c3_g1	5.324	2.611	6.573	5.251	6.244	3.721	16.330	15.567	19.938	49.789	10.499	25.121	0.000	0.570	0.601	1.189	1.859	2.872	54.592	86.779	87.742	108.512	39.006	40.871	22.582	14.850	26.124	55.405	2.060	4.617
TRINITY_DN203459_c3_g2	3.195	0.929	1.009	0.000	1.714	1.257	5.455	7.368	4.012	15.314	18.691	22.560	0.301	1.135	0.386	0.000	0.000	0.000	16.738	13.628	28.538	27.443	27.593	34.113	8.716	4.911	6.344	6.882	7.823	2.121
TRINITY_DN203459_c3_g3	16.794	4.409	11.479	7.673	17.789	15.712	2.594	7.175	7.549	4.609	3.726	12.688	6.121	10.208	3.142	3.995	16.283	6.288	8.179	6.720	6.692	16.072	22.842	28.949	3.499	5.812	5.483	12.773	34.295	6.391
TRINITY_DN203459_c5_g1	0.000	0.164	0.000	0.000	0.164	0.000	0.000	0.000	0.000	0.000	0.000	0.000	0.000	0.000	0.000	0.000	0.000	0.000	0.000	0.000	0.000	0.000	0.000	0.000	0.000	0.000	0.000	0.000	0.000	0.228
TRINITY_DN203460_c0_g1	0.000	0.000	0.000	0.000	0.000	0.000	0.000	0.000	0.000	0.000	0.000	0.000	0.516	0.000	0.000	0.000	0.000	0.000	0.000	0.000	0.000	0.000	0.000	0.000	0.000	0.000	0.000	0.000	0.000	0.000
TRINITY_DN203460_c0_g2	0.000	0.000	0.000	0.262	0.000	0.000	0.171	0.000	0.000	0.193	0.000	0.145	0.000	0.000	0.000	0.000	0.000	0.000	0.000	0.000	0.000	0.000	0.000	0.000	0.000	0.000	0.000	0.000	0.000	0.000
TRINITY_DN203460_c1_g1	0.000	0.000	0.000	0.000	0.000	0.000	0.000	0.000	0.000	1.413	0.000	0.000	0.000	0.000	0.000	0.000	0.000	0.000	0.000	0.000	0.000	0.000	0.000	0.000	0.000	0.000	0.000	0.000	0.000	0.000
TRINITY_DN203460_c1_g2	0.000	1.548	0.000	0.000	0.000	0.000	0.000	0.000	0.000	0.000	0.000	0.000	0.000	0.000	0.000	0.000	0.000	0.000	0.000	0.000	0.000	0.000	0.000	0.000	0.000	0.821	0.000	0.000	3.180	0.000
TRINITY_DN203460_c2_g1	0.150	0.993	0.111	2.981	2.322	3.291	0.894	1.179	1.231	1.359	0.511	0.509	0.409	0.131	0.000	0.324	0.921	1.867	1.290	5.891	1.506	7.499	3.805	0.263	0.036	0.422	0.485	0.088	0.200	0.179
TRINITY_DN203460_c2_g2	0.000	0.208	0.000	0.384	0.000	0.000	0.795	0.480	0.000	0.000	0.000	0.000	0.209	0.499	0.430	0.000	0.000	0.000	0.657	0.650	1.276	0.435	0.185	0.237	0.471	0.000	0.000	0.000	0.000	0.000
TRINITY_DN203460_c2_g3	0.000	0.000	0.000	0.000	0.000	0.000	0.000	0.762	0.000	0.000	0.000	0.000	0.000	0.000	0.000	0.000	0.000	0.000	0.000	0.841	0.000	0.000	0.000	0.000	0.000	0.000	0.000	0.000	0.000	0.000
TRINITY_DN203461_c0_g1	0.234	0.000	0.000	0.201	0.209	0.193	0.000	0.000	0.000	0.637	0.375	0.000	0.000	2.759	0.281	0.000	0.000	0.187	0.000	0.000	0.000	0.000	0.000	0.000	0.000	0.419	0.000	0.311	0.302	0.000
TRINITY_DN203461_c1_g1	0.000	0.000	0.000	0.000	0.000	0.000	0.000	0.000	0.000	0.000	0.000	0.779	0.000	0.000	0.000	0.000	0.000	0.000	0.000	0.000	0.000	0.000	0.000	0.000	0.000	0.000	0.000	0.000	0.000	0.000
TRINITY_DN203461_c3_g1	0.000	0.000	0.533	1.322	3.193	2.150	0.000	0.651	0.000	0.000	0.847	0.000	0.477	0.000	0.000	1.771	0.000	4.122	0.000	0.000	0.968	0.000	0.000	0.000	0.000	0.000	0.000	0.000	0.000	0.000
TRINITY_DN203461_c4_g1	0.000	0.000	0.000	1.669	0.000	0.510	0.255	0.000	0.000	0.000	0.000	0.215	0.607	0.255	0.000	1.772	0.000	0.167	0.000	0.000	0.000	0.239	0.000	0.389	0.812	0.000	0.000	0.287	0.280	0.277
TRINITY_DN203461_c4_g2	0.876	0.792	1.152	1.388	1.302	0.870	0.826	0.641	0.784	0.642	0.487	0.955	0.318	0.220	0.735	1.659	1.426	0.919	0.408	0.222	0.232	0.496	0.090	0.113	0.535	0.498	0.387	0.745	0.220	0.641
TRINITY_DN203461_c5_g1	0.000	1.040	0.000	0.971	0.653	0.279	0.438	0.000	0.000	0.000	1.191	0.374	0.000	0.000	0.000	0.000	0.000	0.573	0.000	1.042	0.000	0.000	0.000	0.000	0.000	1.061	0.489	0.000	0.000	0.473
TRINITY_DN203461_c6_g1	0.000	0.000	0.000	0.000	0.000	0.000	0.000	0.000	0.000	0.000	0.000	0.000	0.000	0.000	0.000	0.638	0.000	0.000	0.000	0.000	0.000	0.000	0.000	0.000	0.000	0.000	0.515	0.000	0.000	0.000
TRINITY_DN203461_c7_g1	0.000	0.000	0.000	0.000	0.000	0.000	0.000	0.000	0.000	0.000	0.000	0.000	3.357	0.000	0.000	0.000	0.000	0.000	0.000	0.000	0.000	0.000	0.000	0.000	0.000	0.000	0.000	0.000	0.000	0.000
TRINITY_DN203463_c0_g1	0.000	0.433	0.000	0.000	0.000	0.345	5.308	0.584	1.216	2.497	1.466	3.223	1.244	0.000	0.000	0.000	0.000	0.000	0.000	0.638	0.000	2.013	0.620	0.865	1.156	0.444	0.000	0.596	0.565	1.176
TRINITY_DN203463_c1_g1	0.000	0.000	0.000	0.000	0.502	0.000	0.000	0.000	0.000	0.000	0.000	0.847	0.763	0.000	1.959	0.000	0.829	0.000	0.000	0.000	0.000	1.399	0.572	0.000	0.000	0.000	0.000	0.000	0.000	0.000
TRINITY_DN203463_c3_g1	0.000	0.000	0.000	0.000	0.000	0.000	0.000	0.000	0.000	0.000	0.923	0.000	0.000	0.000	0.000	0.000	0.000	0.000	0.144	1.341	0.000	0.000	1.892	0.000	0.000	0.000	0.000	0.000	0.000	0.000
TRINITY_DN203463_c3_g2	1.502	3.016	1.501	1.747	1.907	1.041	4.650	2.975	1.285	0.867	3.180	3.526	2.127	4.560	0.816	1.987	0.915	0.478	1.511	0.830	0.000	1.425	0.700	0.000	2.735	1.311	3.461	0.881	1.170	1.493
TRINITY_DN203463_c3_g3	0.000	0.000	0.000	0.000	0.000	0.000	0.085	0.374	0.000	0.000	0.330	0.000	0.000	0.000	0.000	0.000	0.000	0.000	0.278	4.678	0.000	0.000	3.419	0.131	0.000	0.063	0.000	0.000	0.000	0.000
TRINITY_DN203463_c3_g4	0.000	0.000	0.000	0.000	0.000	0.000	0.071	0.156	0.000	0.000	0.365	0.000	0.000	0.000	0.000	0.000	0.000	0.055	1.217	3.743	0.000	0.131	2.343	0.109	0.000	0.053	0.000	0.000	0.000	0.000
TRINITY_DN203463_c4_g1	2.279	2.618	3.083	2.145	2.138	2.744	1.811	2.413	1.346	1.365	2.380	0.849	5.361	5.607	4.740	2.377	4.572	2.323	4.690	3.648	5.612	4.553	5.720	3.604	3.191	2.368	2.077	1.610	1.796	1.548
TRINITY_DN203463_c4_g2	0.000	0.406	0.000	0.000	0.692	0.044	0.000	0.000	0.000	0.369	0.000	0.236	0.000	0.000	0.000	0.051	0.096	0.000	0.000	0.000	0.000	0.721	0.000	0.293	0.000	0.000	0.000	0.072	0.000	0.143
TRINITY_DN203463_c4_g3	2.363	5.982	3.174	1.542	1.544	3.073	0.260	1.031	1.113	0.473	1.204	0.499	0.991	0.988	2.522	0.000	1.843	2.036	0.191	0.500	1.527	0.097	0.578	0.804	0.268	0.156	0.381	0.069	0.209	0.061
TRINITY_DN203464_c11_g1	0.000	0.000	0.000	0.000	0.000	0.000	0.000	0.000	0.000	0.000	0.000	0.000	0.000	0.000	0.000	0.759	0.000	0.000	0.000	0.000	0.000	0.000	0.000	0.000	0.000	0.000	0.000	0.000	0.000	0.000
TRINITY_DN203464_c2_g1	0.482	1.276	0.326	0.419	3.651	3.213	0.539	1.780	2.766	0.809	3.069	1.215	0.000	0.000	0.000	0.000	0.000	0.000	0.222	0.000	0.000	0.167	0.000	0.000	0.000	0.000	0.188	0.000	0.000	0.000
TRINITY_DN203464_c3_g1	17.371	2.004	3.365	2.799	5.629	6.043	0.932	0.443	1.733	0.000	0.690	1.105	1.552	1.327	1.964	5.505	0.366	1.970	0.426	0.270	0.000	0.000	1.158	1.380	1.058	1.114	3.253	1.399	1.852	2.221
TRINITY_DN203464_c3_g2	3.633	5.289	2.356	8.247	5.275	8.285	9.014	7.575	3.495	3.777	5.396	7.135	4.856	3.322	2.953	3.132	3.517	6.946	7.163	5.911	0.439	5.733	2.476	1.105	4.530	3.124	8.711	4.576	5.300	5.266
TRINITY_DN203464_c4_g1	29.888	56.477	30.306	49.598	48.357	45.797	23.756	28.013	26.248	21.107	24.253	23.179	36.616	29.758	35.261	43.368	45.242	67.136	17.664	15.430	3.431	14.782	9.706	9.761	23.646	21.340	18.563	10.606	11.033	20.651
TRINITY_DN203464_c4_g2	0.000	0.356	0.000	0.332	0.334	0.000	0.000	0.000	0.000	0.000	0.000	0.000	0.736	0.000	0.000	0.000	0.000	0.000	0.000	0.000	0.000	0.000	0.000	0.000	0.000	0.000	0.000	0.000	0.000	0.000
TRINITY_DN203464_c5_g1	0.000	0.000	0.000	0.000	0.000	0.000	0.619	0.000	0.000	0.000	0.000	0.000	0.000	0.000	0.000	0.000	0.000	0.000	0.000	0.745	0.000	0.000	0.000	0.000	0.671	0.536	0.000	0.711	2.015	2.087
TRINITY_DN203464_c8_g1	0.000	0.399	0.000	0.374	0.000	0.000	0.476	0.000	0.000	0.580	0.000	0.000	0.567	0.000	0.000	0.409	0.000	0.000	0.000	0.000	3.326	0.000	0.000	0.000	2.711	0.000	1.742	0.000	0.509	0.560
TRINITY_DN203465_c0_g1	0.000	0.000	0.000	0.000	0.000	0.000	0.000	0.000	0.000	0.000	0.000	0.000	0.000	0.000	0.000	0.000	0.000	0.000	0.000	0.000	0.000	0.000	0.000	0.000	0.000	0.000	0.000	0.000	0.000	0.000
TRINITY_DN203465_c11_g1	0.000	0.000	0.000	0.000	0.000	0.818	0.000	0.000	0.000	0.000	0.000	0.000	0.000	0.000	0.000	0.551	0.000	0.000	0.000	0.000	0.000	0.000	0.000	0.000	0.000	0.000	0.000	0.000	0.000	0.000
TRINITY_DN203465_c1_g1	0.000	0.000	0.000	0.000	0.000	0.000	0.000	0.000	0.000	0.000	0.000	0.000	0.000	0.000	0.000	0.661	1.458	0.000	0.000	0.000	0.000	0.000	1.006	0.000	0.000	0.000	0.000	0.000	0.000	0.000
TRINITY_DN203465_c2_g1	0.000	0.198	0.000	0.000	0.000	0.000	0.173	0.101	0.113	0.000	0.000	0.079	0.583	0.000	0.000	0.164	0.000	0.336	0.000	0.109	0.000	0.000	0.099	0.000	0.000	0.000	0.000	0.000	0.000	0.000
TRINITY_DN203465_c3_g1	13.606	17.283	14.084	14.760	15.668	14.411	16.994	17.490	15.347	18.977	20.019	20.182	11.944	12.194	12.467	7.792	13.995	10.195	11.441	9.722	12.290	12.993	12.529	16.410	42.090	50.057	49.584	34.910	30.391	46.581
TRINITY_DN203465_c4_g1	1.087	0.317	0.000	0.000	0.000	0.000	0.920	0.000	0.000	0.000	0.000	0.000	0.000	0.000	0.000	0.000	0.000	0.000	1.620	0.000	0.000	0.000	0.000	0.000	0.000	0.000	0.000	0.000	0.000	0.000
TRINITY_DN203465_c5_g1	0.000	0.807	0.000	2.747	0.000	0.489	0.793	0.000	0.000	0.000	0.000	0.000	2.447	0.000	0.000	0.000	0.000	0.000	0.000	0.000	0.000	0.000	1.008	0.000	0.000	0.000	0.000	0.803	0.000	0.000
TRINITY_DN203465_c6_g1	0.000	0.000	0.000	0.000	0.000	0.651	0.000	0.000	0.000	0.000	1.230	0.000	0.779	0.000	0.000	0.741	1.612	0.635	0.000	0.000	0.000	0.000	0.000	0.000	0.000	0.000	0.000	0.000	0.000	0.000
TRINITY_DN203465_c7_g1	0.000	0.000	0.000	0.000	0.000	0.000	0.000	0.000	0.000	0.000	0.000	0.000	0.000	0.000	0.000	0.000	0.000	0.000	0.000	0.000	0.000	0.000	0.000	0.000	0.000	0.000	0.000	0.000	0.000	0.000
TRINITY_DN203465_c8_g1	0.000	0.000	0.000	0.000	0.000	0.000	0.000	0.000	0.000	0.000	0.000	0.000	0.000	0.000	0.000	0.000	0.000	0.000	0.000	0.000	0.000	0.000	0.000	0.000	0.000	0.000	0.000	0.000	0.000	0.000
TRINITY_DN203465_c9_g1	0.000	0.000	0.000	0.303	0.325	0.000	0.000	0.000	0.000	0.000	0.000	0.000	0.000	0.000	0.000	0.000	0.000	0.000	0.000	0.000	0.000	0.000	0.000	0.000	0.000	0.000	0.000	0.000	0.000	0.000
TRINITY_DN203466_c10_g1	0.000	0.000	0.000	0.000	0.742	0.525	0.000	0.000	0.000	0.897	0.000	0.000	0.000	0.000	0.000	0.000	0.000	0.000	0.000	0.000	0.000	0.000	0.000	0.000	0.000	0.000	0.000	0.000	0.000	0.000
TRINITY_DN203466_c3_g1	0.413	0.471	0.880	3.460	4.737	3.174	10.240	9.986	19.256	6.331	2.104	6.697	2.712	3.428	4.943	5.891	8.878	7.495	4.182	37.925	6.823	23.650	3.260	6.683	3.664	5.712	8.712	0.681	0.000	11.596
TRINITY_DN203466_c4_g1	6.193	9.749	3.620	3.263	10.924	3.676	26.341	12.160	21.489	11.994	8.455	10.977	13.836	3.448	4.542	11.885	12.677	4.354	13.177	20.174	9.535	11.179	4.880	2.687	19.789	13.845	16.253	6.121	10.428	15.399
TRINITY_DN203466_c4_g2	0.831	2.421	2.058	3.723	9.752	3.983	12.175	15.827	14.645	5.537	4.697	6.357	2.645	2.291	0.000	2.562	1.237	2.102	12.305	13.398	7.477	8.675	5.222	5.616	19.403	7.636	3.684	2.512	2.142	8.519
TRINITY_DN203466_c4_g3	0.000	1.722	0.000	1.470	1.503	0.813	10.638	6.747	8.515	5.115	8.612	3.276	0.000	0.728	0.000	0.000	0.000	0.000	22.463	16.730	3.365	11.020	3.203	0.000	1.398	2.509	0.000	0.000	0.396	0.407
TRINITY_DN203466_c4_g4	0.000	0.000	0.986	0.000	0.000	0.539	1.162	1.621	0.000	0.000	0.000	0.000	1.936	0.000	0.000	1.534	0.000	0.000	0.000	0.000	0.871	0.000	0.000	0.000	0.662	0.000	0.000	0.000	0.000	0.000
TRINITY_DN203466_c5_g1	2.567	1.020	1.104	0.448	0.000	0.414	0.614	0.000	0.000	0.000	0.000	0.000	0.502	1.239	0.626	0.000	1.049	1.189	0.000	0.000	0.000	0.000	1.445	0.000	0.000	0.531	0.000	0.000	0.000	0.000
TRINITY_DN203466_c6_g1	0.000	0.000	0.000	0.000	0.000	0.000	0.000	1.005	0.000	0.000	0.000	0.000	0.000	0.000	0.000	0.000	0.000	0.000	0.000	4.381	0.000	0.000	0.000	0.000	0.000	0.000	0.000	0.000	0.000	0.000
TRINITY_DN203466_c7_g1	2.453	0.000	0.000	0.000	0.545	0.000	0.000	0.000	0.000	0.000	0.000	0.000	0.000	0.000	0.000	0.551	0.000	0.000	0.000	0.000	0.000	0.000	0.000	0.000	0.000	0.000	0.885	0.000	1.599	0.000
TRINITY_DN203466_c8_g1	0.000	0.000	0.000	0.000	0.000	0.000	0.000	0.000	0.000	0.000	0.000	0.000	0.000	0.000	0.000	0.000	0.000	0.000	0.000	0.895	0.000	0.000	0.000	0.000	0.000	0.747	0.000	0.000	0.000	0.000
TRINITY_DN203466_c9_g1	0.000	0.000	0.000	0.000	0.000	0.256	0.000	0.000	0.000	0.000	0.000	0.000	0.296	0.000	0.000	0.285	0.630	0.000	0.000	0.000	0.000	0.000	0.000	0.000	0.000	0.000	0.000	0.000	0.000	0.000
TRINITY_DN203467_c0_g1	0.000	0.000	0.000	0.000	0.000	0.000	0.000	0.000	0.000	0.000	0.000	0.000	0.000	0.000	0.000	0.000	0.000	0.000	0.000	0.000	0.000	0.000	0.000	0.000	0.000	0.000	0.000	0.000	0.000	0.000
TRINITY_DN203467_c10_g1	24.014	24.924	38.186	24.447	17.833	24.994	23.190	24.691	12.712	20.638	26.360	22.239	17.559	20.905	37.485	30.111	20.685	25.891	14.039	15.795	11.785	15.349	15.371	13.849	16.270	12.485	16.437	21.799	12.976	14.386
TRINITY_DN203467_c10_g2	32.853	21.069	31.563	20.710	25.576	23.447	16.799	18.277	16.015	17.499	17.678	16.757	26.867	30.516	42.024	22.751	34.531	23.369	10.795	12.382	6.622	10.232	8.735	10.472	15.037	12.875	10.962	14.701	11.170	10.325
TRINITY_DN203467_c10_g3	0.000	0.000	0.000	0.000	0.083	1.394	0.000	0.190	0.000	0.296	0.447	0.149	0.000	0.000	0.000	0.000	0.000	0.639	0.000	0.000	0.000	0.339	0.316	0.138	0.000	0.000	0.000	0.222	0.000	0.101
TRINITY_DN203467_c12_g1	0.000	0.408	0.000	0.000	0.000	0.000	0.503	0.000	0.000	0.000	0.000	0.000	0.000	0.000	0.000	0.000	0.000	0.317	0.000	0.000	0.000	0.000	0.000	0.000	0.000	0.000	0.000	0.000	0.000	0.000
TRINITY_DN203467_c17_g1	0.124	0.000	0.000	0.000	0.000	0.000	0.000	0.000	0.160	0.149	0.000	0.000	0.000	0.000	0.000	0.000	0.000	0.191	0.488	0.000	0.000	0.000	0.000	0.000	0.000	0.098	0.000	0.000	0.000	0.000
TRINITY_DN203467_c18_g1	0.000	0.000	0.000	0.000	0.000	0.000	0.000	0.000	0.000	0.000	0.000	0.000	0.593	0.000	0.000	0.000	0.000	0.000	0.000	0.000	0.000	0.000	0.000	0.000	0.000	0.000	0.000	0.000	0.000	0.000
TRINITY_DN203467_c19_g1	0.000	0.000	0.000	0.000	0.000	0.000	0.000	0.000	0.000	0.000	0.000	0.000	0.000	0.000	0.000	0.000	0.000	0.000	0.000	0.000	0.000	0.000	0.000	0.000	0.000	0.000	0.000	0.000	0.000	0.000
TRINITY_DN203467_c2_g1	0.000	0.000	0.000	0.000	0.000	0.000	0.000	0.246	0.000	0.000	0.000	0.000	0.000	0.000	0.000	0.000	0.000	0.000	0.275	0.000	0.000	0.000	0.000	0.337	0.000	0.165	0.470	0.000	0.249	0.000
TRINITY_DN203467_c4_g1	0.000	0.000	0.000	0.000	0.000	0.000	1.399	0.000	0.000	0.000	0.000	0.000	0.000	0.000	0.726	0.000	0.000	0.000	0.000	0.000	0.000	0.000	0.000	0.000	0.000	0.619	2.573	0.000	0.000	0.000
TRINITY_DN203467_c5_g1	0.000	0.524	0.000	0.000	0.000	0.000	0.000	0.000	0.000	0.000	0.000	0.000	0.000	0.000	0.000	0.000	0.000	0.000	0.000	0.000	0.000	0.000	0.000	0.000	0.000	1.073	0.000	0.000	0.685	0.000
TRINITY_DN203467_c6_g1	0.000	0.000	0.000	0.294	0.000	0.000	0.000	0.000	0.474	0.000	0.000	0.000	0.000	0.000	0.411	0.308	0.000	0.000	0.000	0.000	0.000	0.000	0.482	0.000	0.000	0.435	0.000	0.000	0.000	0.000
TRINITY_DN203467_c6_g2	0.000	0.000	0.000	0.000	0.000	0.675	0.000	0.000	2.234	0.000	1.263	0.000	0.807	0.000	0.000	0.000	0.000	0.000	0.000	0.000	0.000	0.865	0.000	0.000	0.000	0.000	0.000	0.000	0.000	0.000
TRINITY_DN203467_c7_g1	0.000	0.000	0.082	0.000	0.000	0.065	0.000	0.000	0.206	0.000	0.000	0.000	0.153	0.000	0.000	0.000	0.146	0.000	0.102	0.000	0.000	0.000	0.000	0.000	0.000	0.000	0.000	0.000	0.000	0.000
TRINITY_DN203467_c8_g1	2.354	0.000	0.272	0.000	0.234	0.822	0.315	1.404	0.362	0.362	0.000	0.266	0.000	0.000	0.630	0.000	0.000	0.000	0.000	0.000	0.000	0.000	0.000	0.000	0.000	0.000	0.000	0.349	0.000	0.000
TRINITY_DN203467_c8_g2	0.278	0.177	0.055	0.000	0.249	0.044	0.162	0.178	0.068	0.061	0.277	0.188	0.000	0.000	0.000	0.000	0.000	0.000	0.066	0.000	0.000	0.000	0.000	0.000	0.000	0.000	0.000	0.000	0.000	0.000
TRINITY_DN203467_c8_g3	0.000	0.600	0.000	0.000	0.539	0.000	0.000	0.000	0.000	0.000	0.000	0.000	0.575	0.000	0.000	0.255	0.000	0.000	0.000	0.000	0.000	0.000	0.000	0.000	0.000	0.000	0.000	0.000	0.000	1.620
TRINITY_DN203467_c9_g1	0.000	0.077	0.000	0.000	0.000	0.054	0.069	0.000	0.000	0.078	0.088	0.119	0.000	0.240	0.000	0.127	0.000	0.054	0.168	0.279	0.000	0.255	0.252	0.000	0.284	0.308	0.072	0.000	0.180	0.159
TRINITY_DN203468_c0_g1	0.000	0.000	0.000	0.102	0.054	0.158	0.471	0.324	0.074	0.067	0.311	0.154	0.379	0.000	0.000	0.000	0.000	0.047	0.072	0.289	0.091	0.219	0.000	0.355	0.122	0.044	0.248	0.000	0.000	0.615
TRINITY_DN203468_c1_g1	5.190	0.000	9.851	1.234	38.093	56.313	8.176	0.000	56.667	0.000	13.530	48.345	53.363	0.000	0.000	4.097	0.476	154.808	17.154	0.000	71.087	0.619	25.171	96.478	11.270	0.000	58.578	0.000	9.282	46.034
TRINITY_DN203468_c2_g1	0.525	1.012	0.000	2.521	0.358	0.105	0.000	1.250	0.510	0.641	0.000	0.000	0.374	1.680	0.000	3.813	0.000	0.414	0.000	0.729	0.432	0.525	0.000	0.215	0.147	0.417	0.000	0.172	0.000	0.000
TRINITY_DN203468_c3_g1	0.000	0.000	0.000	0.796	0.578	0.509	0.135	0.148	0.163	0.152	0.351	0.000	0.486	0.145	0.000	0.483	0.000	1.002	0.166	0.000	0.612	0.000	0.000	0.000	0.140	0.099	0.140	0.000	0.000	0.149
TRINITY_DN203469_c11_g1	0.000	0.000	0.000	0.000	0.000	0.000	0.000	0.000	0.000	0.000	0.000	0.780	0.000	0.000	0.000	0.000	0.000	0.000	1.066	0.000	0.000	0.000	0.000	0.000	0.000	0.000	0.000	0.000	0.000	0.000
TRINITY_DN203469_c13_g1	0.000	0.000	0.000	0.000	0.000	0.000	0.000	0.000	0.528	0.000	0.000	0.000	0.000	0.000	0.000	0.000	0.000	0.000	0.000	0.000	0.000	0.000	0.000	0.000	0.000	0.000	0.000	0.000	0.000	0.000
TRINITY_DN203469_c14_g1	0.000	0.000	0.000	0.000	0.000	0.593	0.000	0.000	0.000	0.000	0.000	0.000	0.000	0.000	0.000	0.000	0.000	0.000	0.000	0.000	0.000	0.000	0.000	0.000	0.000	0.000	0.000	0.000	0.000	0.000
TRINITY_DN203469_c1_g1	0.000	0.000	0.000	0.000	0.301	0.000	0.000	0.000	0.000	0.000	0.000	0.000	0.152	0.000	0.000	0.000	0.000	0.000	0.000	0.000	0.000	0.000	0.000	0.000	0.000	0.000	0.000	0.000	0.000	0.000
TRINITY_DN203469_c3_g1	0.000	0.000	0.000	0.000	0.000	0.000	0.000	0.000	0.000	0.000	0.000	0.000	0.000	0.000	0.000	0.000	0.000	0.675	0.000	0.000	0.000	0.000	0.000	0.000	0.000	0.000	0.000	0.000	0.000	0.000
TRINITY_DN203469_c4_g1	0.000	0.808	0.916	0.000	0.000	0.000	0.000	0.000	0.000	0.000	0.000	0.000	0.000	0.000	0.000	0.000	0.000	0.000	0.000	0.000	0.000	0.000	0.000	0.000	0.000	0.000	0.000	0.000	0.000	0.000
TRINITY_DN203469_c5_g1	0.000	0.263	0.000	0.256	0.135	0.472	2.663	0.183	12.687	0.000	0.218	0.141	0.839	0.000	0.000	0.137	0.565	0.348	0.000	0.212	0.253	0.000	0.000	0.000	0.174	0.000	0.000	0.000	0.000	0.184
TRINITY_DN203469_c6_g1	0.000	0.583	0.000	1.028	1.857	0.463	0.000	0.000	0.000	0.000	0.948	0.000	0.558	0.000	0.000	3.579	2.384	4.064	0.000	0.000	0.786	0.000	0.820	0.000	0.000	0.000	0.000	0.000	0.000	0.000
TRINITY_DN203469_c7_g2	0.074	0.000	0.000	0.000	0.000	0.000	0.000	0.000	0.000	0.000	0.284	0.000	0.000	0.000	0.000	0.000	0.902	0.000	0.000	0.000	0.000	0.000	0.897	0.000	0.000	0.000	0.000	0.000	2.708	0.000
TRINITY_DN203469_c8_g1	0.575	0.633	0.515	0.178	0.518	0.571	0.455	1.108	0.382	0.287	0.418	0.643	0.097	0.120	0.000	0.107	0.090	0.181	0.868	0.209	0.000	0.188	0.187	0.102	0.157	0.228	0.114	0.060	0.339	0.188
TRINITY_DN203469_c9_g1	0.000	0.661	0.000	0.342	0.330	0.309	0.409	0.000	0.238	0.000	0.000	0.672	0.000	0.000	0.000	0.000	0.000	0.000	0.000	0.000	0.000	0.000	0.000	0.000	0.212	0.000	0.216	0.000	0.000	0.000
TRINITY_DN203470_c0_g1	0.000	0.000	0.000	0.069	0.000	0.000	0.000	0.000	0.000	0.093	0.000	0.071	0.000	0.000	0.000	0.000	0.577	0.000	0.000	0.111	0.127	0.000	0.201	0.000	0.000	0.000	0.000	0.000	0.000	0.000
TRINITY_DN203470_c1_g1	0.000	0.000	0.000	0.000	0.000	0.000	0.190	0.000	0.000	0.000	1.000	0.000	0.000	0.000	0.000	0.000	0.000	0.000	0.000	0.000	0.000	0.000	0.223	0.000	0.000	0.000	0.000	0.000	0.000	0.000
TRINITY_DN203470_c2_g1	0.000	0.000	0.000	0.000	0.000	0.000	0.000	0.000	0.000	0.247	0.000	0.811	0.000	0.000	0.000	0.000	0.000	0.233	0.000	0.000	0.000	0.350	0.000	0.000	0.000	0.000	0.000	0.000	0.000	0.476
TRINITY_DN203470_c3_g1	0.000	0.000	3.247	23.607	17.401	1.781	0.000	0.000	2.965	6.903	0.000	0.000	1.661	0.000	31.075	88.699	1.485	1.272	0.000	0.000	1.396	7.019	0.000	0.000	0.000	0.000	2.130	6.244	0.000	0.000
TRINITY_DN203470_c4_g1	0.000	0.000	0.000	0.000	0.000	0.000	0.000	0.000	0.000	0.000	0.000	0.000	0.000	0.000	0.000	0.000	0.000	0.000	1.515	0.726	4.767	0.571	3.549	1.000	0.000	0.000	0.000	0.000	0.000	0.000
TRINITY_DN203470_c5_g1	0.000	0.000	0.000	0.000	0.143	0.244	1.558	0.000	0.000	0.000	0.582	0.293	0.000	0.000	0.000	0.000	0.000	0.000	0.427	0.439	0.000	0.161	0.000	0.000	0.542	0.255	0.181	0.000	0.000	0.212
TRINITY_DN203470_c5_g2	0.000	0.000	0.000	0.000	0.000	0.000	1.869	1.814	0.273	0.265	0.448	0.394	0.501	0.000	0.000	0.000	0.000	0.000	0.289	0.578	0.000	0.000	0.000	0.000	0.741	0.520	1.980	0.000	0.259	3.530
TRINITY_DN203470_c6_g1	0.000	0.000	0.000	0.000	0.000	0.000	0.000	0.000	0.935	0.000	0.562	0.000	0.000	0.000	0.000	0.000	0.000	0.257	0.000	0.000	0.000	0.000	0.000	0.000	0.000	0.000	0.000	0.000	0.000	0.000
TRINITY_DN203470_c6_g2	0.000	0.266	0.000	0.000	0.000	0.000	0.000	0.376	0.000	0.000	0.000	0.571	0.000	0.000	0.000	0.000	0.000	0.000	0.419	0.000	0.000	0.000	0.000	0.000	0.000	0.259	0.368	0.000	0.000	0.000
TRINITY_DN203470_c6_g3	0.000	1.519	0.000	0.541	0.000	0.000	0.000	1.077	0.978	0.000	0.000	1.496	0.828	0.000	0.000	0.383	1.159	1.697	2.093	0.000	0.000	0.000	1.006	0.000	0.000	0.184	0.000	0.000	0.000	0.000
TRINITY_DN203470_c6_g4	0.000	0.000	0.000	0.000	0.000	0.187	0.283	0.315	0.000	0.000	0.000	0.000	0.000	0.000	0.000	0.000	0.000	0.000	0.000	0.000	0.000	0.000	0.000	0.000	0.000	0.000	0.000	0.000	0.000	0.000
TRINITY_DN203470_c7_g1	0.071	0.456	0.070	0.358	0.380	0.055	0.000	0.000	0.784	0.158	0.180	0.462	0.000	0.000	0.332	2.013	0.492	0.505	0.171	0.190	0.000	0.714	0.257	0.215	0.144	0.052	0.073	0.000	0.000	0.242
TRINITY_DN203470_c7_g2	0.000	0.000	0.000	0.000	0.000	0.000	0.000	0.244	0.432	0.250	0.292	0.371	0.000	0.000	0.000	0.000	0.000	1.535	0.000	0.000	0.333	0.206	0.000	0.000	0.000	0.000	0.000	0.252	0.000	0.480
TRINITY_DN203470_c8_g1	0.000	0.000	0.000	1.376	0.000	0.000	0.000	0.000	0.000	0.000	0.000	0.000	0.000	0.000	0.000	0.000	0.000	0.000	0.000	0.000	0.000	0.000	0.000	0.000	0.000	0.000	0.000	0.000	0.000	0.000
TRINITY_DN203470_c9_g1	0.000	0.000	0.000	0.000	0.000	0.000	0.364	0.000	0.000	0.000	0.000	0.000	0.563	0.000	0.000	0.000	0.000	0.460	0.000	0.000	0.000	0.000	0.000	0.000	0.000	0.000	0.000	0.000	0.000	0.000
TRINITY_DN203471_c0_g1	0.000	0.057	0.000	0.000	0.000	0.000	3.547	12.625	2.949	17.661	15.425	2.232	0.259	0.000	0.000	0.000	0.000	0.109	0.000	0.000	0.000	0.000	0.000	0.000	0.000	0.156	0.000	0.000	0.000	0.000
TRINITY_DN203471_c0_g2	0.000	0.713	0.000	0.000	0.000	0.000	33.172	39.507	2.406	37.985	74.858	6.520	2.287	0.000	0.000	0.000	0.000	17.159	1.037	0.000	0.000	0.000	3.983	0.000	0.000	0.000	0.000	0.292	0.000	0.000
TRINITY_DN203471_c1_g1	0.000	0.000	0.000	0.000	0.000	0.000	0.000	0.000	0.000	0.000	0.000	0.000	0.000	0.000	0.000	0.000	0.000	0.000	0.000	0.000	0.000	0.000	0.000	0.000	0.000	0.000	0.000	0.000	0.000	0.000
TRINITY_DN203471_c1_g2	0.000	0.000	0.159	0.000	0.000	0.052	3.323	9.051	4.765	7.909	1.683	3.141	0.918	0.000	0.000	0.000	0.000	10.104	0.000	0.000	0.000	0.000	0.000	0.101	0.000	0.000	0.000	0.000	0.000	0.000
TRINITY_DN203471_c1_g3	0.256	0.130	0.129	0.000	0.000	0.000	14.353	32.408	2.526	31.822	53.818	3.270	0.038	0.000	0.152	0.117	0.000	0.322	0.000	0.000	0.000	0.000	0.328	0.000	0.000	0.000	0.000	0.000	0.000	0.000
TRINITY_DN203471_c1_g4	0.000	0.000	0.000	0.000	0.000	0.242	0.374	1.249	0.857	0.432	0.000	0.000	0.000	0.000	0.000	0.000	0.000	0.000	0.000	0.000	0.000	0.000	0.000	0.000	0.000	0.293	0.000	0.000	0.000	0.000
TRINITY_DN203472_c0_g1	36.119	1.811	0.000	0.000	0.306	15.335	3.872	2.189	0.000	5.691	0.000	10.859	0.000	0.000	0.000	0.000	0.000	17.298	6.444	0.503	0.000	0.036	0.000	8.071	7.834	0.163	0.000	0.000	0.000	8.062
TRINITY_DN203472_c0_g2	0.803	0.936	0.000	0.414	0.000	0.000	0.346	0.000	0.000	0.000	0.000	0.000	0.000	0.885	0.000	0.957	0.000	0.000	0.524	2.780	0.000	0.000	0.000	0.000	0.000	0.078	0.000	0.000	0.000	0.000
TRINITY_DN203472_c0_g3	0.000	2.541	0.000	0.249	0.445	3.558	0.000	0.000	0.000	0.000	0.000	1.970	0.000	0.000	0.000	0.651	0.000	2.789	0.000	0.000	0.000	0.025	0.000	0.192	0.000	0.000	0.000	0.000	0.000	0.081
TRINITY_DN203472_c0_g4	0.000	0.128	0.000	0.251	0.000	0.000	0.000	0.000	0.000	0.000	0.000	0.000	0.000	3.434	0.000	0.000	0.000	0.000	0.000	0.000	0.000	0.000	0.000	0.491	0.000	0.000	0.000	0.000	0.000	0.000
TRINITY_DN203472_c0_g5	0.434	0.400	0.223	0.595	0.388	0.000	0.000	0.000	0.000	0.000	0.000	0.000	0.000	6.896	0.000	0.000	0.000	0.000	0.000	0.000	0.000	0.000	0.000	0.000	0.000	0.000	0.000	0.000	0.000	0.000
TRINITY_DN203473_c0_g1	1.786	1.026	0.440	2.944	3.415	3.782	2.116	2.631	1.373	3.577	2.727	1.303	5.249	0.000	0.000	2.616	1.088	2.014	5.844	1.114	0.000	1.686	2.370	0.000	2.288	1.954	0.000	0.000	0.000	0.000
TRINITY_DN203473_c1_g1	8.960	9.200	7.313	21.211	16.673	25.538	13.006	9.379	3.136	2.801	3.063	6.105	17.806	7.558	2.526	18.708	12.264	8.713	8.105	9.883	1.329	3.895	2.573	1.759	6.243	8.065	10.480	6.282	14.035	7.597
TRINITY_DN203473_c1_g2	1.286	0.936	0.000	1.684	2.007	1.453	0.785	0.873	0.000	0.454	0.538	0.000	0.340	1.931	0.000	0.958	0.000	0.000	0.489	0.946	0.000	0.744	0.000	0.000	0.426	0.928	0.874	0.433	0.000	0.427
TRINITY_DN203473_c1_g3	0.000	0.000	0.000	0.000	0.000	0.495	0.377	0.000	0.000	0.459	0.000	0.000	0.000	0.000	0.000	0.000	0.000	0.000	0.000	0.000	0.000	0.000	0.000	0.000	0.000	0.000	0.000	0.000	0.000	0.000
TRINITY_DN203474_c0_g1	1.632	0.190	0.477	2.601	1.445	1.470	0.429	0.000	1.267	0.355	0.100	0.067	3.434	0.000	2.207	4.940	0.457	2.364	2.247	0.000	0.120	0.797	0.665	0.419	0.000	0.000	0.660	0.302	0.995	0.000
TRINITY_DN203474_c1_g1	13.624	3.072	3.673	0.260	5.745	0.451	13.062	0.166	0.094	0.267	0.195	0.065	0.838	0.000	0.000	0.138	2.525	0.000	0.581	0.000	0.361	0.877	0.142	0.000	0.000	0.000	0.000	0.000	0.000	0.000
TRINITY_DN203474_c1_g2	0.000	0.000	0.000	0.000	0.000	0.000	46.884	12.119	0.358	0.289	0.163	1.084	0.000	0.048	0.000	0.000	0.000	0.000	0.000	0.000	0.000	0.000	0.000	0.000	0.175	1.577	0.305	0.000	21.129	30.975
TRINITY_DN203474_c2_g1	0.000	0.000	0.000	0.000	0.190	0.000	0.000	0.000	0.000	0.000	0.000	0.000	0.000	0.000	0.000	0.000	0.000	0.000	0.000	0.000	0.000	0.000	0.285	0.000	0.000	0.000	0.000	0.000	0.000	0.000
TRINITY_DN203475_c0_g1	0.000	0.300	0.172	0.451	0.308	2.393	0.389	3.385	2.807	3.867	3.545	5.513	0.327	0.606	0.000	0.161	0.325	2.117	0.718	0.965	0.000	2.145	0.000	2.333	0.201	0.570	0.400	0.222	0.440	0.418
TRINITY_DN203475_c1_g1	0.000	0.000	1.869	0.000	0.782	0.000	0.000	0.000	0.000	0.000	0.000	0.000	0.000	0.000	0.000	0.000	0.000	0.000	0.000	0.000	0.000	0.000	0.000	0.000	0.000	0.000	0.000	0.000	0.000	0.000
TRINITY_DN203475_c2_g1	0.000	0.000	0.000	1.129	0.000	0.000	0.000	0.949	0.000	0.000	0.000	0.000	0.000	0.000	0.000	2.575	0.000	0.000	0.000	0.000	0.000	1.488	0.000	0.000	0.000	0.000	0.000	2.737	0.000	0.000
TRINITY_DN203475_c3_g1	0.000	0.000	0.000	0.000	0.000	0.000	0.147	2.585	0.000	0.000	0.000	0.000	0.377	0.000	0.000	0.000	0.000	0.000	0.000	0.447	0.000	0.000	0.000	0.000	0.000	1.952	0.000	0.000	0.000	0.000
TRINITY_DN203475_c4_g1	1.134	3.416	1.555	3.329	1.596	2.664	5.359	3.858	5.935	6.836	7.151	6.688	1.108	2.297	1.194	5.843	1.700	4.610	5.819	5.678	8.066	6.260	6.172	5.643	11.725	4.341	7.403	4.352	4.757	7.031
TRINITY_DN203475_c5_g1	3.860	3.824	0.721	11.417	1.135	1.519	2.235	0.000	0.862	4.321	0.000	3.300	4.263	0.126	1.563	1.165	5.140	0.000	0.000	0.000	0.000	0.694	0.000	0.000	0.000	0.000	0.922	9.023	0.000	0.000
TRINITY_DN203475_c5_g2	10.739	34.650	7.163	2.686	16.601	6.784	4.703	0.695	6.954	8.188	0.501	7.372	32.489	2.561	2.785	0.535	18.323	0.409	0.156	0.259	0.500	0.059	0.000	1.058	4.812	1.932	3.343	1.477	1.173	2.281
TRINITY_DN203475_c5_g3	27.785	14.061	10.385	0.259	2.110	0.907	2.026	0.066	0.979	1.159	0.309	1.045	3.853	5.410	1.082	0.224	3.224	0.095	0.147	0.082	0.371	0.224	0.148	0.000	0.744	1.081	0.880	0.555	0.398	0.349
TRINITY_DN203475_c5_g4	0.000	0.259	0.000	0.000	0.000	0.000	0.329	0.366	0.000	0.379	0.000	0.000	0.255	4.569	1.143	1.295	2.196	1.350	0.000	0.000	0.499	0.000	0.000	0.000	0.000	0.504	0.717	1.539	0.000	0.000
TRINITY_DN203475_c5_g5	0.000	0.000	0.000	0.000	0.000	0.459	0.000	0.000	0.000	0.000	0.000	0.000	0.546	0.000	0.000	0.000	0.000	0.000	0.000	0.000	0.000	0.000	0.000	0.000	0.000	0.000	0.000	0.000	0.000	0.000
TRINITY_DN203475_c6_g1	0.000	0.000	0.000	0.313	0.980	0.000	0.677	0.420	1.767	1.586	0.000	3.014	0.000	0.000	0.000	0.000	0.166	0.606	0.000	0.000	0.000	0.000	1.212	0.000	0.000	0.666	0.000	0.770	0.000	1.810
TRINITY_DN203475_c7_g1	0.000	0.000	0.000	0.000	0.000	0.000	0.000	0.000	0.000	0.000	0.000	0.000	0.000	0.000	0.000	0.000	1.940	0.000	0.000	0.000	0.000	0.000	0.000	0.000	0.000	0.000	0.000	0.000	0.000	0.000
TRINITY_DN203476_c0_g1	0.000	0.000	0.000	0.000	0.051	0.000	2.001	0.628	2.726	4.134	2.626	3.282	0.000	0.000	0.000	0.000	0.000	0.000	14.988	13.155	13.897	24.553	33.680	44.619	5.634	2.955	6.178	2.926	1.546	1.540
TRINITY_DN203476_c0_g2	0.000	0.000	0.000	0.000	0.000	0.000	1.106	0.498	3.788	2.080	1.237	0.770	0.000	0.000	0.000	0.000	0.000	0.000	18.105	33.516	9.036	18.130	55.055	54.213	3.468	5.312	1.353	6.473	0.989	1.345
TRINITY_DN203476_c0_g3	0.000	0.000	0.000	0.000	0.000	0.000	1.018	0.225	0.000	0.920	0.807	1.030	0.000	0.000	0.000	0.000	0.000	0.000	12.572	14.241	11.088	11.948	42.639	28.311	1.070	1.201	3.454	0.470	0.923	0.890
TRINITY_DN203477_c11_g1	0.000	0.000	0.000	0.000	0.000	0.000	0.000	0.000	0.000	0.000	0.000	0.000	0.816	0.000	0.000	0.000	0.000	0.000	0.000	0.000	0.000	0.000	0.000	1.657	0.000	0.000	0.000	0.000	0.000	0.000
TRINITY_DN203477_c1_g1	0.040	0.156	0.040	0.167	0.144	0.156	0.452	0.582	0.143	0.087	0.145	0.197	0.223	1.086	0.000	0.146	1.205	0.657	0.552	0.000	0.000	0.175	0.047	0.000	0.000	0.057	0.118	0.000	0.000	0.088
TRINITY_DN203477_c2_g1	40.746	55.992	31.586	36.050	23.927	28.837	9.073	9.652	13.853	16.402	9.343	14.525	29.944	35.050	33.085	20.418	24.145	14.912	15.037	4.792	22.372	10.006	6.596	10.148	1.889	3.991	4.286	2.408	1.702	1.523
TRINITY_DN203477_c3_g1	0.000	0.000	0.000	0.109	0.000	0.155	0.240	0.264	0.146	0.271	0.000	0.674	0.261	0.000	0.136	0.477	1.482	0.580	0.000	0.000	0.000	0.000	0.000	0.000	0.000	0.000	0.000	0.150	0.000	0.000
TRINITY_DN203477_c3_g2	0.000	0.000	0.000	0.000	0.000	0.000	0.833	0.000	0.000	0.000	0.000	0.741	0.000	0.000	0.000	1.307	0.000	0.000	0.000	0.000	0.000	0.000	0.000	0.000	0.000	0.000	0.000	0.000	0.000	0.000
TRINITY_DN203477_c4_g1	0.000	0.000	0.000	1.244	0.631	0.000	0.000	0.000	0.000	0.000	0.000	0.000	0.000	1.681	0.000	0.000	0.000	0.162	1.018	0.000	0.000	0.000	0.000	0.000	0.000	0.000	0.000	0.000	0.000	0.944
TRINITY_DN203477_c6_g1	0.000	0.000	0.000	0.000	0.000	0.597	0.000	0.000	0.000	0.000	0.000	0.000	0.000	0.000	0.000	0.000	0.000	1.163	0.000	0.000	0.000	0.000	0.000	0.000	0.000	0.000	0.000	0.000	0.000	0.000
TRINITY_DN203477_c8_g1	0.000	0.000	0.000	0.000	0.000	0.000	0.000	0.000	0.000	0.000	0.000	0.000	0.000	0.000	0.000	0.000	0.000	0.000	0.000	0.000	0.000	0.000	0.000	0.000	0.000	0.000	0.000	0.000	0.000	0.000
TRINITY_DN203478_c0_g1	0.000	0.165	0.000	0.313	0.164	0.473	0.000	0.000	1.801	0.000	0.000	0.978	0.341	0.430	0.000	0.000	0.000	0.461	0.000	0.000	0.318	0.000	0.000	0.000	0.000	0.000	0.000	0.000	0.000	0.000
TRINITY_DN203478_c1_g1	0.000	0.000	0.000	0.000	0.000	0.285	0.000	0.000	0.000	0.000	0.609	0.379	0.684	0.000	0.439	0.000	0.000	0.000	0.000	0.000	0.000	0.000	0.000	0.000	0.000	0.000	0.000	0.000	0.000	0.484
TRINITY_DN203478_c2_g1	0.000	0.000	0.000	0.000	0.251	0.000	0.000	0.664	0.000	0.000	0.000	0.000	0.000	0.000	0.000	0.000	0.567	0.000	0.000	0.000	0.000	0.000	0.393	0.000	1.829	0.784	1.484	2.627	4.334	0.368
TRINITY_DN203478_c3_g1	0.000	0.000	0.000	0.000	0.000	0.000	1.599	0.839	0.000	0.000	0.000	0.371	0.000	0.806	0.816	1.278	0.000	0.000	0.000	0.000	1.285	0.000	0.920	0.000	0.000	0.000	0.000	6.481	0.914	0.000
TRINITY_DN203478_c5_g1	0.000	0.000	0.000	0.000	0.000	0.445	0.000	0.000	0.000	0.000	0.000	0.590	0.000	0.000	0.000	0.000	0.000	0.000	0.000	0.000	0.000	0.000	0.000	0.000	0.000	0.000	0.000	0.000	0.735	0.000
TRINITY_DN203478_c6_g1	1.130	1.632	0.000	0.737	0.503	0.000	0.669	0.000	0.000	1.005	2.169	0.000	0.000	1.193	1.041	0.000	0.000	2.825	0.000	0.000	0.000	0.000	0.000	1.121	0.000	0.000	2.388	0.000	0.000	0.757
TRINITY_DN203478_c6_g10	0.000	0.000	0.000	0.000	0.000	0.000	0.000	0.000	0.000	0.000	0.000	0.000	0.000	2.053	0.000	0.000	0.000	0.000	0.000	0.000	0.000	0.000	0.000	0.000	0.000	0.000	0.000	0.000	0.000	0.000
TRINITY_DN203478_c6_g2	0.042	0.033	0.000	0.071	0.000	0.099	0.080	0.442	0.102	0.182	0.155	0.105	0.116	0.000	0.000	0.000	0.000	0.098	0.000	0.056	0.000	0.112	0.000	0.000	0.000	0.000	0.000	0.054	0.000	0.094
TRINITY_DN203478_c6_g3	0.000	0.000	0.000	0.117	0.000	0.108	0.149	0.000	0.715	0.168	0.000	0.127	0.000	0.000	0.000	0.000	0.254	0.000	0.000	2.735	0.000	0.000	0.177	0.000	0.000	0.000	0.156	0.000	0.000	0.000
TRINITY_DN203478_c6_g4	0.379	0.758	0.000	1.360	1.381	0.298	0.000	0.000	0.000	1.025	0.000	0.397	0.000	0.899	0.956	1.398	0.000	1.198	0.000	0.000	0.000	0.000	0.000	0.000	0.503	0.000	1.110	0.000	0.000	0.000
TRINITY_DN203478_c6_g5	0.000	0.000	0.000	0.000	0.830	0.732	0.000	0.000	0.644	0.000	0.000	0.000	0.441	0.000	0.000	0.000	0.954	0.000	0.000	0.000	0.000	0.000	0.000	0.000	0.000	0.000	0.000	0.000	0.000	0.000
TRINITY_DN203478_c6_g6	0.000	0.000	0.000	0.000	0.000	0.000	0.000	0.000	2.016	0.000	1.158	0.000	0.000	0.000	0.000	0.000	0.000	0.000	0.000	0.000	0.000	0.000	1.038	0.000	0.000	0.000	0.000	0.000	0.000	0.000
TRINITY_DN203478_c6_g7	0.000	0.000	0.000	0.737	0.000	0.000	0.000	0.000	0.000	0.000	0.000	0.000	0.000	0.000	0.000	0.000	0.000	0.000	0.000	0.000	0.000	0.000	0.000	0.000	0.000	0.000	0.000	0.000	0.000	0.000
TRINITY_DN203478_c6_g8	0.000	0.000	0.000	0.000	0.000	0.000	0.000	0.000	0.000	0.000	0.494	0.000	0.000	0.000	0.000	0.000	0.000	0.457	0.000	0.000	0.000	1.713	0.000	0.000	0.000	0.000	0.000	0.000	0.000	0.393
TRINITY_DN203478_c6_g9	0.367	0.000	0.000	0.000	0.329	0.000	0.000	0.000	0.000	0.000	0.000	0.000	0.000	0.000	0.506	0.000	0.000	0.000	0.000	0.000	0.000	0.000	0.000	0.000	0.000	0.363	0.000	0.000	1.895	0.000
TRINITY_DN203478_c7_g1	0.000	1.154	0.000	0.509	0.518	0.000	0.000	0.000	0.000	0.000	0.000	0.000	0.000	0.000	0.000	0.000	0.000	0.894	0.000	0.000	0.000	0.000	0.000	0.000	0.000	0.000	0.000	0.000	0.000	0.000
TRINITY_DN203478_c8_g1	0.000	0.000	0.000	0.000	0.000	0.000	0.000	0.000	0.000	0.000	0.000	0.000	0.000	0.000	0.000	0.000	0.000	0.531	0.000	0.000	0.000	0.000	0.000	0.000	0.000	0.677	0.000	0.000	0.000	0.000
TRINITY_DN203478_c9_g1	0.000	0.000	0.000	0.000	0.000	0.000	0.000	0.000	0.000	0.000	0.000	0.000	0.000	0.000	0.000	0.000	1.629	0.000	0.000	0.000	0.000	0.000	0.000	0.000	0.000	0.000	0.000	0.000	0.000	0.000
TRINITY_DN203479_c0_g1	2.717	0.670	0.000	3.118	1.248	3.319	2.083	2.765	1.897	3.865	2.288	2.918	1.942	1.610	2.468	2.820	0.695	0.806	2.070	2.005	0.000	0.791	0.969	3.282	0.905	4.974	2.795	0.458	0.000	2.733
TRINITY_DN203479_c1_g1	9.468	11.622	3.491	0.427	14.557	1.298	10.895	2.848	10.441	12.925	7.424	26.007	0.818	0.338	0.000	0.000	3.940	0.000	138.080	50.789	47.426	60.507	176.233	128.451	0.134	0.000	0.000	0.000	0.000	0.827
TRINITY_DN203479_c1_g2	0.000	0.000	0.000	0.000	0.000	0.000	0.362	0.000	0.829	0.836	0.494	3.072	0.000	0.000	0.000	0.000	0.000	0.000	1.528	2.625	0.000	0.000	1.707	10.596	0.000	0.000	0.000	0.000	0.000	0.000
TRINITY_DN203479_c1_g3	0.595	0.000	0.000	0.084	0.178	0.000	9.694	1.010	3.756	1.730	1.323	4.389	0.000	0.000	0.000	0.000	0.000	0.000	0.000	0.000	0.000	0.000	0.000	0.000	0.211	0.000	0.000	0.000	1.798	1.160
TRINITY_DN203479_c1_g4	0.000	0.000	0.000	0.000	0.199	0.000	1.758	0.279	0.875	4.863	4.702	10.581	0.000	0.000	0.000	0.000	0.000	0.000	88.836	17.304	30.386	22.345	97.328	58.236	0.000	0.000	0.000	0.000	0.000	0.000
TRINITY_DN203480_c0_g1	0.000	0.000	0.000	0.096	0.000	0.000	0.000	0.000	0.000	1.206	0.000	0.000	0.000	0.000	0.000	0.722	0.000	0.000	0.000	0.000	0.000	0.331	0.000	0.000	0.000	0.000	0.000	0.295	0.000	0.000
TRINITY_DN203480_c1_g1	0.733	0.729	0.709	1.553	0.980	1.597	5.364	6.487	6.823	14.180	9.100	14.372	2.699	0.277	1.351	2.215	1.378	4.496	11.038	16.554	23.017	22.104	23.093	19.553	112.100	104.423	106.633	52.726	43.287	85.869
TRINITY_DN203480_c1_g2	35.346	22.110	27.147	21.940	20.467	17.149	15.539	19.062	24.797	26.013	12.680	16.646	2.231	0.104	1.968	0.480	1.240	0.351	3.296	1.830	1.171	3.373	2.600	2.847	0.417	0.196	0.907	0.142	0.295	1.373
TRINITY_DN203480_c4_g1	0.000	0.000	0.000	0.000	0.000	0.000	0.000	0.000	0.000	0.000	0.000	0.000	0.000	0.000	0.000	0.000	0.000	0.000	0.000	0.000	0.000	0.000	0.000	0.000	0.000	0.000	0.000	0.000	0.000	0.000
TRINITY_DN203481_c0_g1	0.000	0.000	0.000	1.425	0.000	0.000	0.000	0.000	0.000	0.000	0.000	0.000	0.000	0.000	0.000	5.561	0.000	0.000	0.000	0.000	0.000	0.473	0.000	0.000	0.000	0.000	0.000	0.000	6.280	0.000
TRINITY_DN203481_c10_g1	0.000	0.529	0.000	0.000	0.000	0.000	0.000	0.000	0.000	0.000	0.000	0.000	0.000	0.000	0.000	2.012	0.000	0.000	0.000	0.000	0.000	0.000	0.000	0.000	0.000	0.000	0.000	0.000	0.000	0.000
TRINITY_DN203481_c1_g1	0.000	0.190	0.000	0.169	0.000	0.000	0.473	0.228	0.000	0.925	0.000	0.000	0.454	5.239	0.000	1.209	0.478	0.000	1.408	0.367	0.000	2.557	0.000	0.000	3.023	0.396	0.000	2.632	0.510	0.000
TRINITY_DN203481_c2_g1	0.000	0.542	0.000	0.000	0.000	0.072	0.000	0.000	0.000	0.000	0.000	0.274	0.000	0.000	0.000	0.000	0.890	0.000	0.000	0.000	0.000	0.000	0.000	0.000	0.000	0.513	0.721	0.000	0.000	0.000
TRINITY_DN203481_c3_g1	2.159	0.290	0.747	0.000	2.334	2.068	2.635	0.428	0.000	2.541	0.611	1.577	2.158	0.000	0.420	2.538	0.000	1.905	0.935	0.920	0.586	1.042	0.000	0.000	0.417	0.604	2.337	2.025	5.396	2.411
TRINITY_DN203481_c3_g2	0.000	0.000	0.000	0.000	0.000	0.000	0.000	0.000	0.000	0.000	0.000	0.000	0.586	5.332	0.753	1.755	0.000	0.733	0.000	0.458	0.000	0.000	0.000	0.000	0.000	0.000	0.000	0.000	0.000	0.000
TRINITY_DN203481_c4_g1	0.000	0.000	0.000	0.000	0.335	0.000	0.000	0.238	0.000	0.000	0.000	0.181	0.174	0.000	0.000	0.170	0.000	0.000	0.000	0.000	0.000	0.000	0.000	0.000	0.000	0.000	0.000	0.000	0.000	0.000
TRINITY_DN203481_c4_g2	0.000	0.000	0.000	0.000	1.194	0.000	0.000	0.000	0.000	0.000	0.594	0.103	0.212	0.133	0.126	0.000	1.540	0.000	0.274	0.000	0.000	0.000	0.402	0.000	0.000	0.000	0.126	0.000	0.000	0.000
TRINITY_DN203481_c5_g1	0.382	1.100	0.000	6.153	1.334	7.129	2.733	3.532	2.083	3.695	1.884	5.866	5.142	0.000	0.000	7.690	2.298	5.548	4.555	1.129	0.701	7.786	3.180	1.514	3.967	3.325	5.193	1.516	2.405	9.493
TRINITY_DN203481_c6_g1	3.262	3.774	6.197	2.022	3.516	3.519	10.294	4.172	84.392	5.206	3.173	5.536	1.992	4.818	8.388	8.491	14.148	7.596	7.827	13.885	10.037	11.399	10.784	5.238	42.233	5.663	5.748	10.071	16.765	5.953
TRINITY_DN203481_c7_g1	0.000	0.000	0.000	0.000	0.000	0.000	0.000	0.000	0.000	0.000	0.000	0.000	0.000	0.000	0.000	0.319	0.000	0.000	0.000	0.000	0.000	0.000	0.000	0.000	0.000	0.000	0.000	0.000	0.000	0.000
TRINITY_DN203481_c8_g1	0.000	0.000	0.000	0.651	0.000	0.000	0.000	0.000	0.000	0.000	0.000	0.000	0.000	0.000	0.000	0.000	0.000	0.000	0.000	0.000	0.000	0.000	0.000	0.000	0.000	0.000	0.000	0.000	0.000	0.000
TRINITY_DN203481_c9_g1	0.000	0.000	0.000	0.000	0.000	0.000	0.000	0.000	0.000	0.000	0.000	0.000	0.000	0.000	0.000	0.000	0.000	0.000	0.000	0.000	0.000	0.000	0.000	0.000	0.000	0.000	0.000	0.000	0.000	0.000
TRINITY_DN203482_c0_g1	0.000	0.000	0.046	0.039	0.000	0.000	0.000	0.000	0.000	0.000	0.000	0.000	0.000	0.000	8.210	12.756	0.000	0.000	0.000	0.000	0.069	0.042	0.000	0.000	0.000	0.000	0.000	0.060	0.000	0.000
TRINITY_DN203482_c1_g2	0.000	0.000	0.000	0.000	0.000	0.000	0.000	0.000	0.000	0.000	0.074	0.000	0.000	0.000	0.000	0.000	0.000	0.000	0.000	0.000	0.000	0.000	2.948	0.000	0.000	0.000	0.000	0.000	0.000	0.000
TRINITY_DN203482_c1_g3	0.000	0.848	0.000	0.000	0.000	0.000	0.000	0.000	0.000	0.000	0.488	0.303	0.000	0.000	0.000	0.000	0.000	0.000	0.000	0.000	0.000	0.000	0.000	0.000	0.000	0.000	0.000	0.000	0.758	0.000
TRINITY_DN203482_c2_g1	0.000	1.071	0.000	0.000	0.000	0.000	0.109	0.120	0.000	0.000	0.000	0.000	0.000	0.000	0.000	0.000	0.000	0.000	0.933	1.118	0.000	0.050	0.000	0.000	0.000	0.082	0.000	0.000	0.000	0.000
TRINITY_DN203482_c2_g2	0.000	0.000	0.000	0.000	0.000	0.000	0.000	0.000	0.000	0.000	0.000	0.000	0.000	0.000	0.000	0.000	0.000	0.000	0.000	0.000	0.000	0.000	0.893	0.000	0.000	0.000	0.000	0.000	0.000	0.000
TRINITY_DN203482_c2_g3	0.164	0.397	0.107	0.160	0.128	0.303	0.000	0.640	0.067	0.000	0.000	0.079	0.000	0.000	2.496	0.000	0.081	1.024	0.334	1.306	0.490	0.000	0.112	0.351	0.000	0.068	0.000	0.000	0.000	0.062
TRINITY_DN203482_c2_g4	0.000	0.000	0.000	0.000	0.000	0.000	0.000	0.000	0.000	0.000	0.000	0.000	0.000	0.000	0.000	0.000	0.000	0.000	0.000	0.000	0.000	0.000	0.600	0.000	0.000	0.000	0.000	0.000	0.000	0.000
TRINITY_DN203482_c2_g5	0.000	2.011	0.324	0.209	2.296	1.300	0.112	0.494	0.000	0.127	0.000	0.000	0.590	0.000	0.255	0.295	0.657	0.083	0.138	2.019	0.172	1.148	0.406	0.762	0.000	0.083	0.417	0.000	0.000	0.000
TRINITY_DN203483_c0_g1	0.000	0.000	0.000	0.000	0.000	0.000	0.000	1.013	0.000	0.000	0.000	0.000	0.000	0.000	0.000	0.000	0.000	0.643	0.000	0.000	0.000	0.000	0.000	0.000	0.000	0.000	1.181	0.000	0.000	0.000
TRINITY_DN203483_c10_g1	0.654	0.000	0.000	0.000	0.000	0.000	1.517	2.530	0.000	0.000	0.000	0.000	2.546	0.000	0.000	0.000	0.000	0.000	1.895	0.000	0.000	0.000	0.000	0.000	0.000	0.000	0.000	0.000	0.000	0.000
TRINITY_DN203483_c11_g1	0.000	0.000	0.000	0.000	0.000	0.000	0.000	0.000	0.000	0.000	0.000	0.000	0.000	0.000	0.000	0.000	0.000	0.000	0.000	0.000	0.000	0.000	0.000	0.000	0.000	0.000	0.000	0.000	0.000	0.000
TRINITY_DN203483_c12_g1	0.000	0.000	0.000	0.457	0.000	0.000	0.625	0.000	0.000	0.000	0.000	0.000	0.496	0.000	0.000	0.000	0.000	0.000	0.000	0.000	0.000	0.000	0.000	0.000	0.676	0.000	0.000	0.000	0.000	0.000
TRINITY_DN203483_c13_g1	0.000	0.000	0.000	0.000	1.127	0.000	0.000	0.000	1.072	0.000	0.000	0.819	1.278	0.000	0.000	0.000	0.000	0.000	2.923	2.628	0.000	0.000	1.581	0.000	0.952	0.000	0.000	0.000	0.000	0.000
TRINITY_DN203483_c14_g1	0.000	0.000	0.000	0.000	0.769	1.366	0.000	0.000	0.000	0.000	0.000	0.000	2.513	0.000	0.000	0.000	0.000	0.000	0.000	0.000	0.000	0.000	0.000	0.000	0.000	0.000	0.000	0.000	0.000	0.000
TRINITY_DN203483_c1_g1	19.339	0.000	0.000	0.452	0.000	0.000	7.544	8.292	0.000	0.000	0.000	0.000	36.944	0.000	0.000	0.554	0.000	0.000	5.115	5.925	0.000	0.000	0.000	0.000	8.754	3.564	0.000	0.000	0.000	0.000
TRINITY_DN203483_c2_g1	0.000	4.578	0.000	1.688	3.780	4.916	6.276	5.463	1.121	3.282	2.536	0.786	2.222	0.464	0.000	11.492	1.773	2.725	2.584	0.000	13.019	0.000	3.287	0.000	7.104	1.202	0.000	0.000	1.034	0.000
TRINITY_DN203483_c4_g1	0.000	0.000	0.000	0.000	0.000	0.000	0.000	0.000	0.000	0.009	0.000	0.000	0.000	0.000	0.807	0.000	0.000	0.000	0.000	0.000	0.000	0.000	0.000	0.000	0.000	0.000	0.000	0.000	0.000	0.000
TRINITY_DN203483_c5_g1	0.626	0.000	0.000	0.547	1.112	0.000	0.000	0.000	0.000	0.000	0.000	0.000	1.161	0.000	0.000	0.000	0.000	0.000	0.000	0.000	0.000	0.000	0.000	0.000	1.562	0.699	0.000	0.000	0.000	0.000
TRINITY_DN203483_c6_g1	0.333	2.589	0.000	0.294	1.708	0.459	0.000	0.451	0.929	2.207	1.115	3.837	0.311	0.394	0.000	0.307	0.000	0.532	0.503	0.979	1.863	1.289	1.414	0.641	0.438	0.645	0.000	2.243	1.715	0.886
TRINITY_DN203483_c6_g2	0.693	0.000	0.000	0.248	0.128	0.000	0.748	0.187	0.000	0.000	0.000	0.000	1.140	0.000	0.000	0.257	0.255	0.000	0.777	0.579	0.000	0.000	0.000	0.000	0.476	0.448	0.000	0.000	0.000	0.000
TRINITY_DN203483_c7_g1	0.000	0.000	0.000	0.329	0.380	0.000	2.713	2.509	0.000	1.096	0.000	0.397	1.523	0.000	0.490	0.223	0.000	0.000	0.000	1.092	0.000	0.000	1.316	0.000	1.737	0.829	0.000	0.000	0.000	5.221
TRINITY_DN203483_c8_g1	0.000	0.597	0.000	2.397	0.694	0.915	0.000	1.229	3.477	1.365	1.665	0.881	0.263	0.000	0.000	1.933	0.759	0.364	0.379	3.080	0.390	1.183	3.834	0.000	0.000	5.481	2.874	0.580	5.011	1.368
TRINITY_DN203483_c9_g1	0.622	1.472	0.654	5.196	2.073	5.292	0.657	2.794	1.148	1.426	6.797	1.027	1.328	0.769	0.610	4.112	1.625	2.368	0.938	0.978	1.722	1.338	3.631	0.590	1.007	2.689	4.854	1.645	6.352	2.338
TRINITY_DN203484_c0_g1	0.000	0.000	0.000	0.000	0.000	0.000	0.561	0.000	0.000	0.000	0.000	0.978	0.000	0.000	0.000	0.420	0.954	0.000	2.814	4.047	0.000	0.558	8.546	5.523	4.883	0.476	3.979	0.000	4.804	4.373
TRINITY_DN203484_c1_g1	0.403	0.000	0.000	0.351	0.000	0.318	0.000	0.542	0.000	0.000	0.000	0.000	0.000	0.000	0.000	1.095	0.000	0.000	0.615	0.000	0.000	0.000	0.000	0.792	1.071	0.000	1.134	1.095	0.000	0.000
TRINITY_DN203484_c3_g1	2.728	1.802	0.321	0.000	0.000	0.000	7.515	5.827	0.751	0.000	0.000	0.000	2.914	2.877	0.000	0.000	0.000	0.000	3.066	3.172	0.496	0.308	0.000	0.000	1.055	0.250	0.000	0.000	0.000	0.000
TRINITY_DN203484_c4_g1	7.807	0.000	0.467	0.000	0.000	0.000	2.511	4.089	0.000	0.000	0.000	0.000	1.244	4.150	0.000	0.000	0.000	0.000	1.995	3.270	3.308	0.000	0.000	0.000	0.000	0.000	0.000	0.000	0.000	0.000
TRINITY_DN203484_c5_g1	0.652	0.000	0.000	0.099	21.796	5.144	1.451	0.000	3.733	1.718	0.000	0.640	0.757	0.816	0.000	1.116	0.000	0.250	0.000	0.869	0.417	1.139	3.661	0.000	30.013	31.649	9.222	5.822	0.598	1.054
TRINITY_DN203484_c5_g2	0.000	0.000	0.000	0.000	0.000	0.000	0.000	0.000	1.856	0.000	0.925	0.000	0.542	0.000	0.000	0.000	0.000	0.000	0.000	0.000	0.000	0.000	0.000	0.000	0.000	0.933	0.000	0.000	0.000	0.000
TRINITY_DN203485_c1_g1	0.000	0.000	0.000	0.000	0.000	0.373	0.000	0.000	0.000	0.000	0.000	0.000	0.000	0.000	0.000	0.000	0.000	0.000	0.000	0.000	0.000	0.000	0.000	0.000	0.000	0.000	0.000	0.000	0.000	0.000
TRINITY_DN203485_c1_g2	0.000	0.000	0.000	0.000	0.000	0.000	0.000	0.000	0.000	0.000	0.000	0.000	0.000	0.000	0.000	0.000	0.000	0.000	0.000	0.000	0.000	0.000	0.000	0.000	0.000	0.000	0.000	0.000	0.000	0.000
TRINITY_DN203485_c2_g1	0.000	1.874	0.000	0.000	1.365	2.024	0.000	0.000	0.000	0.000	0.000	0.000	0.000	0.910	0.000	0.074	0.000	0.676	1.184	0.000	0.000	0.000	0.000	0.000	0.000	0.000	0.000	0.000	0.000	0.000
TRINITY_DN203485_c2_g2	0.000	0.600	0.000	0.000	0.000	0.000	0.000	0.776	0.000	0.000	0.000	0.000	0.000	0.000	0.000	0.000	0.000	0.000	0.000	0.000	0.000	0.000	0.000	0.000	0.000	0.000	0.000	0.000	0.000	0.810
TRINITY_DN203485_c4_g1	0.000	1.010	0.000	0.000	0.454	0.000	0.000	0.000	0.000	0.000	0.000	0.000	0.965	0.000	1.241	0.000	0.000	0.000	0.000	0.000	0.000	0.000	0.000	0.000	0.000	0.000	0.000	0.000	0.000	0.000
TRINITY_DN203485_c5_g1	0.000	0.000	0.000	0.000	0.000	0.000	0.000	0.000	0.000	0.000	0.000	0.000	0.000	0.000	0.000	0.000	0.000	0.000	0.000	0.000	0.000	0.000	0.000	0.000	0.000	0.000	0.000	0.000	0.000	0.000
TRINITY_DN203486_c0_g1	0.000	0.000	0.199	0.477	0.000	0.000	0.000	0.000	0.000	0.000	0.000	0.000	0.000	0.000	0.334	1.373	0.000	0.000	0.000	0.000	0.000	0.000	0.000	0.000	0.000	0.000	0.000	0.000	0.000	0.000
TRINITY_DN203486_c1_g1	0.000	0.677	0.000	0.000	0.000	0.000	0.000	0.000	0.000	0.000	0.000	0.000	0.000	0.000	1.687	0.619	0.000	0.000	0.000	1.909	1.296	0.000	0.000	0.000	0.000	0.000	0.000	0.000	0.000	0.000
TRINITY_DN203486_c2_g1	0.000	0.131	0.783	0.249	0.233	0.000	0.000	0.523	0.271	0.000	0.000	0.063	0.000	0.000	0.000	0.471	0.000	0.172	0.000	0.544	0.000	0.000	0.000	0.000	0.119	1.740	0.000	0.427	1.874	1.114
TRINITY_DN203486_c2_g2	0.000	0.000	0.000	0.000	0.000	0.000	0.000	0.000	0.000	0.000	0.000	0.000	0.000	0.000	0.000	0.000	0.000	0.000	0.000	0.000	0.000	0.000	0.000	0.000	0.000	0.000	0.000	0.000	0.000	0.000
TRINITY_DN203486_c2_g3	0.000	0.000	0.000	0.362	0.000	0.000	0.000	0.000	0.000	0.000	0.000	0.438	0.000	0.000	0.000	1.130	0.000	0.000	0.000	0.000	0.000	0.000	0.000	0.000	0.000	0.000	0.588	0.000	2.149	0.000
TRINITY_DN203487_c1_g1	0.000	0.000	0.000	0.000	0.000	1.271	0.000	0.000	0.000	0.000	0.000	0.000	0.000	0.000	0.000	0.000	0.000	0.000	0.000	0.000	0.000	0.000	0.000	0.000	0.000	0.000	0.000	0.000	0.000	0.000
TRINITY_DN203487_c2_g1	0.114	0.090	0.000	0.097	0.207	0.060	0.145	0.120	0.092	0.165	0.186	0.253	0.000	0.088	0.000	0.000	0.000	0.000	0.177	0.050	0.000	0.168	0.180	0.056	0.075	0.055	0.038	0.196	0.099	0.085
TRINITY_DN203487_c2_g2	25.758	24.944	26.044	19.516	22.763	20.448	25.840	28.244	14.105	11.885	18.935	23.711	20.948	12.026	13.314	18.669	21.891	12.908	37.619	44.842	17.074	32.204	30.359	28.050	13.095	12.175	9.721	9.055	10.129	11.925
TRINITY_DN203487_c8_g1	0.000	0.000	0.000	0.000	0.000	0.000	0.000	0.000	0.000	0.000	0.000	0.000	0.000	0.000	0.000	0.000	0.000	0.000	0.000	0.000	0.000	0.000	0.000	0.000	0.000	0.000	0.000	0.000	0.000	0.000
TRINITY_DN203488_c3_g1	15.000	4.651	3.515	5.586	10.496	12.191	3.961	0.621	5.180	6.739	3.903	4.439	4.574	1.111	0.571	1.315	2.885	8.267	3.546	7.479	2.661	14.462	3.315	1.858	4.921	6.726	5.356	34.589	8.482	7.562
TRINITY_DN203488_c4_g2	0.000	0.000	0.000	0.000	0.000	0.000	0.000	0.494	0.000	0.000	0.000	0.000	0.000	0.000	0.000	0.000	0.000	0.280	0.000	0.000	0.000	0.000	0.000	0.000	0.000	0.720	0.000	0.000	0.000	0.463
TRINITY_DN203488_c4_g6	1.802	0.000	0.578	0.000	0.000	0.000	0.000	0.769	0.000	0.386	0.000	0.623	0.000	0.000	2.202	0.453	0.000	1.305	0.000	0.000	0.000	0.000	0.000	0.000	0.000	0.000	0.000	0.000	0.000	0.000
TRINITY_DN203488_c5_g1	3.033	11.771	6.054	7.914	20.874	11.221	12.370	14.986	31.508	12.065	10.377	25.503	18.640	8.995	8.409	2.733	15.758	4.011	33.198	34.822	25.390	21.309	27.783	36.443	13.391	26.760	20.907	2.926	7.965	31.992
TRINITY_DN203488_c6_g1	0.000	0.000	0.000	0.479	0.000	0.000	0.000	0.000	0.000	0.756	0.000	0.000	0.000	0.000	0.000	0.000	0.000	0.000	0.000	0.000	0.000	0.000	0.000	0.000	0.000	0.000	0.000	0.000	0.000	0.000
TRINITY_DN203489_c10_g1	18.284	26.018	32.659	27.094	24.869	25.206	38.612	30.880	19.272	25.142	32.648	31.386	36.677	20.727	32.713	32.182	26.749	31.815	33.925	26.323	22.281	26.837	30.148	24.011	31.537	18.593	23.891	17.777	15.117	19.888
TRINITY_DN203489_c11_g1	0.000	0.000	0.000	0.000	0.000	0.000	0.000	0.000	0.000	0.000	0.000	0.000	0.000	0.000	0.000	3.458	0.000	0.000	0.000	0.000	0.000	0.594	0.000	0.000	0.000	0.000	0.000	0.000	0.000	0.000
TRINITY_DN203489_c3_g1	0.000	0.000	0.000	0.000	0.000	0.000	0.000	0.000	0.000	0.000	0.000	0.000	0.000	0.000	0.000	0.000	0.000	0.000	0.000	0.000	0.000	0.000	0.000	0.000	0.000	0.000	0.000	0.000	0.000	0.000
TRINITY_DN203489_c8_g1	0.000	0.000	0.000	0.000	0.000	0.000	0.000	0.000	0.000	0.000	0.000	0.000	0.000	0.000	0.590	1.113	0.979	0.000	0.000	0.000	0.000	0.000	0.000	0.000	0.000	0.000	0.000	0.000	0.000	0.000
TRINITY_DN203489_c9_g1	0.088	0.128	0.000	0.335	0.280	0.299	0.291	0.039	0.533	0.128	0.276	0.182	0.164	0.087	0.052	0.239	0.450	0.000	0.051	0.291	0.111	0.077	0.178	0.130	0.128	0.063	0.000	0.113	0.114	0.146
TRINITY_DN20348_c0_g1	0.000	0.000	0.000	0.000	0.458	0.000	0.614	0.673	0.000	0.000	0.000	0.000	0.000	0.000	0.000	0.000	0.000	0.000	0.000	0.000	0.000	0.000	0.000	0.000	0.000	0.000	0.000	0.000	0.000	0.000
TRINITY_DN203490_c0_g1	0.000	0.000	0.000	0.211	0.224	0.261	0.252	0.000	0.000	0.000	0.217	0.362	0.000	0.000	0.000	0.000	0.147	0.193	0.103	0.000	0.000	0.000	0.511	0.000	0.000	0.000	0.000	0.000	0.000	0.000
TRINITY_DN203490_c11_g1	0.000	0.000	0.000	0.000	0.000	0.000	0.143	0.000	0.000	0.000	0.373	0.000	0.000	0.000	0.000	0.000	0.000	0.102	0.000	0.000	0.000	0.000	0.000	0.000	0.000	0.000	0.299	0.000	0.000	0.000
TRINITY_DN203490_c12_g1	0.000	0.000	0.000	0.000	0.000	0.561	0.817	0.886	0.000	0.949	0.000	0.000	0.000	0.000	0.000	0.000	0.000	0.000	0.000	0.000	0.000	0.000	0.000	0.000	0.000	0.000	0.000	0.000	0.000	0.944
TRINITY_DN203490_c1_g1	0.000	0.178	0.000	0.334	0.000	0.000	0.000	0.000	0.000	0.000	0.000	0.000	0.000	0.000	0.000	0.178	0.000	0.151	0.000	0.000	0.000	0.000	0.000	0.000	0.000	0.000	0.000	0.000	0.000	0.000
TRINITY_DN203490_c2_g1	0.000	0.000	0.000	0.000	0.000	0.000	0.000	0.000	0.293	0.000	0.000	0.000	0.000	0.000	0.000	0.000	0.000	0.330	0.313	0.000	0.000	0.000	0.000	0.000	0.000	0.000	0.000	0.000	0.000	0.000
TRINITY_DN203490_c4_g1	0.000	0.000	0.000	0.000	0.000	0.000	0.000	0.731	0.000	0.000	0.000	0.000	0.000	0.000	0.000	0.000	0.000	0.000	0.000	0.000	0.000	0.000	0.000	0.000	0.000	0.000	0.000	0.000	0.000	0.000
TRINITY_DN203490_c4_g2	0.000	0.000	0.000	0.000	0.000	0.000	0.599	0.000	0.000	0.000	0.825	0.524	0.000	0.000	0.000	0.000	0.000	0.000	0.000	0.000	0.000	0.000	0.000	0.000	0.000	0.000	0.000	0.000	0.000	0.000
TRINITY_DN203490_c4_g3	0.554	0.731	0.000	0.484	0.000	0.790	0.000	0.598	0.000	0.824	0.000	0.000	0.000	0.000	0.000	1.329	0.000	0.344	0.000	0.000	0.000	0.000	0.636	0.000	0.000	0.000	0.000	0.000	0.000	0.603
TRINITY_DN203490_c5_g1	0.000	0.000	0.000	0.000	0.000	0.279	0.000	0.000	1.429	0.000	0.000	0.000	0.165	0.000	0.000	0.323	0.682	0.000	0.000	0.000	0.307	0.377	0.000	0.307	0.213	0.000	0.000	0.000	0.000	0.000
TRINITY_DN203490_c6_g1	0.000	0.000	0.000	0.000	0.000	0.000	0.000	0.000	0.000	0.374	0.441	0.000	0.000	0.000	0.000	0.244	0.000	0.000	0.000	0.000	0.000	0.000	0.000	0.000	0.349	0.000	0.000	0.000	0.000	0.000
TRINITY_DN203490_c7_g1	0.000	0.000	0.000	0.000	0.000	0.000	0.122	0.269	0.853	0.000	0.159	0.239	0.000	0.000	0.000	0.000	0.000	0.000	0.150	0.160	0.187	0.227	0.147	0.186	0.508	0.634	0.384	0.000	0.000	0.138
TRINITY_DN203490_c7_g2	0.000	0.000	0.000	0.000	0.000	0.000	0.000	0.000	0.000	0.000	0.000	0.000	0.000	0.000	0.283	0.000	0.000	0.000	3.127	0.000	0.000	0.000	0.000	0.000	0.000	0.000	0.000	0.000	0.000	0.000
TRINITY_DN203490_c7_g4	0.000	0.339	0.367	0.000	0.310	0.000	0.000	0.000	0.000	0.000	0.000	0.000	0.000	0.000	0.000	0.314	0.000	0.000	0.000	0.000	0.000	0.000	0.000	0.000	0.000	0.678	0.000	0.469	0.000	0.463
TRINITY_DN203490_c8_g1	0.000	0.000	0.000	0.000	0.000	0.000	0.000	1.324	0.000	0.000	0.000	0.000	0.000	0.597	0.000	0.000	0.000	0.000	0.000	0.000	0.000	0.000	0.000	0.000	0.000	0.520	0.000	0.000	0.000	0.000
TRINITY_DN203490_c9_g1	0.000	0.000	0.000	0.000	0.000	0.000	0.000	0.000	0.000	0.000	0.000	0.000	0.000	0.000	0.000	0.000	0.000	0.412	0.790	1.515	0.000	0.000	0.742	0.000	0.682	0.000	0.000	0.000	0.000	0.000
TRINITY_DN203491_c0_g1	0.224	0.190	0.000	0.095	0.000	0.000	0.000	0.129	0.143	0.135	0.457	0.102	0.517	0.259	0.000	0.102	0.000	0.000	0.000	0.154	0.000	0.000	0.000	0.000	0.365	0.087	0.000	0.000	0.000	0.000
TRINITY_DN203491_c1_g1	1.008	0.000	0.000	1.320	0.000	0.000	0.604	0.000	0.000	0.000	0.886	2.117	0.478	0.000	0.000	0.000	4.123	0.387	1.544	5.084	6.737	3.475	3.574	5.077	0.000	0.000	0.724	0.691	0.652	0.677
TRINITY_DN203491_c2_g1	0.000	0.000	0.000	0.000	0.000	0.000	0.000	0.000	0.000	0.000	0.000	0.000	0.000	0.000	0.000	0.612	0.000	0.000	0.000	0.000	0.000	0.000	0.000	0.000	0.000	0.000	0.000	0.000	0.000	0.000
TRINITY_DN203491_c2_g2	9.125	11.974	7.769	4.015	3.002	4.953	15.710	10.960	23.064	25.675	26.664	18.851	0.352	2.336	2.593	3.824	2.560	2.197	79.972	82.837	300.356	113.271	204.255	134.523	9.685	9.596	10.738	10.785	9.899	8.469
TRINITY_DN203491_c3_g1	0.000	0.000	0.000	0.000	0.000	0.000	0.000	0.000	0.000	0.000	0.000	0.000	0.000	0.000	0.000	0.000	0.000	0.000	0.000	0.000	0.000	0.000	0.000	0.000	0.000	0.000	0.000	0.000	0.000	0.000
TRINITY_DN203491_c6_g1	0.000	0.000	0.000	0.000	0.000	0.000	0.000	0.000	0.000	0.000	0.000	0.000	0.000	0.000	0.000	0.000	0.000	0.000	0.000	0.000	0.000	0.000	0.000	0.000	0.000	0.000	0.000	0.000	0.000	0.000
TRINITY_DN203492_c10_g1	0.000	0.000	0.000	0.000	0.000	0.000	0.000	0.000	0.000	0.000	0.000	0.000	1.150	0.000	0.000	0.000	0.000	0.466	0.000	0.000	0.000	0.000	0.000	0.000	0.000	0.000	0.000	0.000	0.000	0.000
TRINITY_DN203492_c4_g1	33.089	31.357	42.185	19.038	23.549	25.896	32.940	39.868	24.929	38.983	51.500	36.182	45.680	44.044	76.632	32.094	52.780	31.478	50.861	37.092	72.903	42.013	60.894	55.089	42.541	20.935	29.673	32.851	29.956	25.108
TRINITY_DN203492_c4_g2	0.136	0.232	0.137	0.902	0.000	0.000	0.000	0.478	0.000	0.830	0.000	0.000	0.411	0.964	0.317	1.881	0.000	0.110	0.000	1.163	0.000	0.673	0.184	0.000	0.000	0.000	0.000	0.524	0.174	0.000
TRINITY_DN203492_c4_g3	0.000	0.000	0.000	0.000	0.249	0.000	0.327	0.000	0.000	0.000	0.000	0.000	0.259	0.000	0.326	0.249	0.000	0.212	0.000	0.000	0.000	0.310	0.000	0.000	0.000	0.000	0.000	0.000	0.000	0.000
TRINITY_DN203493_c12_g1	0.000	0.000	0.000	0.000	0.000	0.000	0.000	0.000	0.000	0.000	0.000	0.000	0.000	0.000	0.000	0.653	0.000	0.000	0.000	0.000	0.000	0.000	0.000	0.000	0.000	0.000	0.000	0.000	0.000	0.000
TRINITY_DN203493_c16_g1	0.000	0.000	0.000	0.000	0.000	0.210	0.000	0.000	0.000	0.000	0.000	0.000	0.501	0.000	0.000	0.000	0.539	0.411	0.000	0.000	0.000	0.000	0.000	0.000	0.000	1.235	0.000	0.000	0.000	0.000
TRINITY_DN203493_c18_g1	0.000	0.000	0.000	0.000	0.000	0.000	0.000	0.000	0.000	0.000	0.000	0.000	0.000	0.000	0.000	0.000	31.227	0.000	0.000	0.000	0.000	0.000	0.000	0.000	0.000	0.000	0.000	0.000	0.000	0.000
TRINITY_DN203493_c19_g1	0.000	0.000	0.000	0.000	0.000	0.000	0.000	0.000	0.000	0.000	0.000	0.000	0.000	0.000	0.355	1.778	0.000	0.000	0.000	0.000	0.000	0.000	0.000	0.000	0.000	0.000	0.000	0.000	0.000	0.000
TRINITY_DN203493_c1_g1	0.000	0.000	0.000	0.000	0.304	0.329	0.000	0.000	0.000	0.000	0.000	0.000	0.000	0.000	0.000	0.332	0.681	0.267	0.000	0.000	0.000	0.390	0.000	0.000	0.000	0.000	0.000	0.000	0.000	0.000
TRINITY_DN203493_c21_g1	0.244	0.076	0.186	0.000	0.000	0.000	0.000	0.000	0.000	0.000	0.000	0.000	0.000	1.194	0.862	0.000	0.000	0.000	0.000	0.000	0.342	0.000	0.100	0.415	0.169	0.000	0.086	0.739	1.162	0.202
TRINITY_DN203493_c21_g2	0.372	0.000	0.256	0.000	0.000	0.000	0.000	0.000	0.000	0.038	0.000	0.000	0.000	0.537	0.511	0.000	0.000	0.000	0.187	0.093	0.135	0.075	0.083	0.160	0.158	0.000	0.000	0.911	1.082	0.039
TRINITY_DN203493_c27_g1	0.000	0.000	0.000	0.000	0.000	0.000	0.000	0.000	0.000	0.000	0.000	0.000	0.000	0.000	0.000	0.632	0.000	0.541	0.000	0.000	0.000	0.000	0.000	0.000	0.000	0.000	0.000	0.000	0.000	0.000
TRINITY_DN203493_c28_g1	0.000	0.000	0.000	0.000	0.000	0.675	0.000	0.000	0.000	0.000	0.000	0.000	0.000	0.000	0.000	0.768	0.000	0.000	0.000	0.000	0.000	0.000	0.000	1.640	0.000	0.000	0.000	0.000	0.000	0.000
TRINITY_DN203493_c2_g1	0.000	0.000	0.000	0.000	0.000	0.000	0.000	0.000	0.000	0.000	0.000	0.000	0.000	0.000	0.000	0.000	0.000	0.000	0.000	1.040	0.000	0.000	0.000	0.000	0.000	0.000	0.000	0.000	0.000	0.000
TRINITY_DN203493_c32_g1	0.000	0.000	0.000	3.328	1.690	0.000	0.000	0.000	0.000	0.000	0.000	0.000	0.000	0.000	0.000	1.167	0.000	0.000	0.000	0.000	0.000	0.000	0.000	0.000	0.000	0.000	0.000	0.000	0.000	0.000
TRINITY_DN203493_c35_g1	0.000	0.000	0.000	0.321	0.337	0.000	0.000	0.000	0.517	0.000	0.000	0.000	0.700	0.439	0.000	0.000	1.521	0.000	0.000	0.000	0.000	0.000	0.000	0.000	0.000	0.000	0.000	0.000	0.000	0.000
TRINITY_DN203493_c36_g1	0.000	0.000	0.000	0.774	0.000	0.000	0.000	0.000	0.000	0.000	0.000	0.000	0.000	0.000	0.000	0.796	0.000	0.683	0.000	0.000	0.000	0.888	0.000	0.000	0.000	0.000	0.000	0.000	0.000	0.000
TRINITY_DN203493_c40_g1	0.000	0.000	0.260	0.472	0.506	0.000	0.299	0.000	0.000	0.000	0.000	0.000	0.248	0.591	0.000	0.260	0.000	0.198	0.000	0.000	0.000	0.000	0.000	0.000	0.000	0.000	0.000	0.000	0.000	0.000
TRINITY_DN203493_c41_g1	0.000	0.000	0.000	0.608	0.000	0.000	0.000	0.000	0.000	0.000	0.000	0.000	0.000	0.000	0.000	0.000	0.000	0.000	0.000	0.000	0.000	0.000	0.000	0.000	0.000	0.000	0.000	0.000	0.000	0.000
TRINITY_DN203493_c42_g1	0.000	0.000	0.416	0.000	0.000	0.321	0.000	0.000	0.546	0.000	0.000	0.000	0.404	0.000	0.000	0.000	0.000	0.000	0.647	0.000	0.742	0.000	0.000	0.000	0.000	0.000	0.000	0.000	0.000	0.000
TRINITY_DN203493_c44_g1	0.000	0.000	0.000	0.000	0.000	0.000	2.828	0.000	0.000	0.000	1.927	0.000	0.862	0.000	0.000	0.000	0.000	0.000	2.357	0.000	0.000	4.623	1.670	0.000	0.000	0.000	0.000	0.000	0.000	0.000
TRINITY_DN203493_c45_g1	0.000	0.000	0.000	0.000	0.000	0.000	0.000	0.000	0.000	0.000	0.000	0.000	0.000	0.000	0.000	0.000	0.000	0.000	0.000	0.000	0.000	0.000	0.000	0.000	0.000	0.000	0.000	0.000	0.000	0.000
TRINITY_DN203493_c46_g1	0.000	0.939	0.000	0.000	0.000	0.000	0.000	0.000	0.000	0.000	0.000	0.504	2.398	0.000	0.000	0.000	0.000	0.782	0.000	0.000	0.000	0.000	0.000	0.000	0.620	0.000	0.000	0.000	0.000	0.636
TRINITY_DN203493_c4_g1	0.000	0.000	0.000	0.622	0.000	1.121	0.000	0.000	0.000	0.000	0.000	0.000	0.000	0.000	0.000	0.639	0.000	0.547	0.000	0.000	0.000	0.000	0.000	0.000	0.000	0.000	0.000	0.000	0.000	0.000
TRINITY_DN203494_c1_g1	0.000	0.000	0.000	0.247	0.770	0.226	0.000	0.769	0.000	0.803	0.000	0.590	0.000	0.000	0.000	0.445	0.489	0.729	0.000	0.421	0.000	0.000	0.000	0.000	0.376	0.222	0.316	0.000	0.000	0.378
TRINITY_DN203494_c1_g2	0.000	0.000	0.000	0.000	0.000	0.000	0.000	0.000	0.000	0.000	0.000	0.000	0.000	0.000	0.000	1.403	0.000	0.000	0.000	0.000	0.000	0.000	0.000	0.000	0.000	0.536	0.000	0.000	0.000	0.696
TRINITY_DN203494_c2_g1	0.000	0.000	0.000	0.000	0.352	0.000	0.000	0.531	0.000	0.000	0.000	0.000	0.000	0.000	0.000	0.000	0.000	0.605	0.000	0.577	0.000	0.000	0.559	0.000	0.000	0.000	0.000	0.000	0.508	0.000
TRINITY_DN203494_c3_g1	0.000	0.000	0.000	0.000	0.000	0.000	0.549	0.000	0.000	0.173	0.000	0.505	2.226	0.328	0.000	0.657	0.203	0.667	5.008	3.397	1.800	4.314	1.790	2.335	1.345	0.262	1.109	1.755	0.000	0.664
TRINITY_DN203494_c4_g1	11.448	22.941	16.012	35.177	28.254	37.819	23.329	14.825	14.522	9.234	9.714	17.993	24.832	2.187	9.199	24.604	17.030	34.001	15.465	22.464	5.292	6.498	9.150	21.287	6.215	5.598	10.500	5.393	4.652	9.318
TRINITY_DN203494_c5_g1	31.165	15.204	30.031	25.223	28.117	23.876	4.693	6.673	12.043	7.244	5.826	6.434	37.743	31.846	35.375	17.200	30.343	19.471	3.937	5.158	3.485	7.574	4.757	6.377	3.256	2.918	3.229	3.421	3.687	2.871
TRINITY_DN203494_c6_g1	0.000	0.496	0.000	0.000	0.000	0.000	0.000	0.000	0.688	0.695	0.825	0.000	0.000	0.000	0.000	0.000	0.000	0.000	0.000	0.000	0.000	0.000	0.000	0.000	0.000	0.000	0.000	0.000	0.000	0.000
TRINITY_DN203494_c7_g1	0.000	0.000	0.000	0.000	0.000	0.000	0.000	0.000	0.000	0.000	0.000	0.000	0.000	0.000	0.000	0.000	0.000	0.466	0.000	0.000	0.000	0.000	0.000	0.000	0.000	0.000	0.000	0.000	0.000	0.000
TRINITY_DN203494_c8_g1	0.000	0.000	0.000	0.000	0.000	0.000	0.000	0.000	0.000	0.000	0.000	0.000	0.000	0.000	0.000	0.000	0.000	0.000	0.000	0.000	1.038	0.000	0.769	0.000	0.000	0.000	0.000	0.000	0.000	0.000
TRINITY_DN203495_c0_g1	0.073	0.059	0.000	0.123	0.066	0.000	0.000	0.399	0.181	0.082	0.000	0.503	0.000	0.000	0.000	0.000	0.000	0.282	0.000	0.196	0.000	0.135	0.000	0.112	0.000	0.163	0.607	0.000	0.000	0.251
TRINITY_DN203496_c10_g1	0.000	0.000	0.000	0.406	0.000	0.579	0.514	0.000	0.000	0.000	0.000	0.000	2.572	0.000	0.000	0.000	0.000	0.753	0.000	0.000	0.000	0.488	0.000	0.000	0.000	0.000	0.000	0.000	0.000	0.000
TRINITY_DN203496_c11_g1	0.000	0.000	0.000	0.000	0.000	0.000	0.000	0.000	0.000	0.000	0.000	0.000	0.000	0.000	0.000	0.000	0.000	0.000	0.000	0.000	0.000	0.000	0.000	0.000	0.000	0.000	0.000	0.000	0.000	0.000
TRINITY_DN203496_c1_g1	0.000	0.577	0.000	0.000	0.000	0.000	0.000	0.000	0.000	0.000	0.000	0.000	0.000	0.000	0.000	0.524	0.000	0.447	0.000	0.000	0.000	0.000	0.812	0.000	0.000	0.000	0.000	0.000	0.000	0.000
TRINITY_DN203496_c2_g1	0.000	0.000	0.000	0.655	0.000	0.000	0.000	0.000	0.513	0.000	0.000	0.000	0.000	0.000	0.000	0.000	0.000	0.000	0.000	0.000	0.000	0.000	0.000	0.000	0.000	0.000	1.021	0.000	0.000	0.000
TRINITY_DN203496_c4_g1	0.000	0.235	0.000	0.000	0.000	0.000	0.165	0.000	0.178	0.000	0.000	0.126	0.277	0.000	0.000	0.000	0.000	0.105	0.000	0.209	0.000	0.000	0.000	0.000	0.000	0.000	0.000	0.000	0.000	0.000
TRINITY_DN203496_c6_g1	0.000	0.232	0.000	0.000	0.903	0.270	0.000	0.000	1.068	0.000	0.000	0.000	0.000	0.000	0.000	0.701	0.000	0.441	0.384	0.000	0.000	0.000	0.359	0.000	0.000	0.000	0.000	0.000	0.000	1.341
TRINITY_DN203496_c6_g3	2.120	0.000	0.000	0.000	0.000	0.000	0.000	0.000	0.000	0.000	1.092	0.000	0.000	0.000	0.000	0.000	1.401	0.000	0.000	0.000	1.324	0.000	0.000	0.000	0.000	0.000	0.000	0.000	0.000	0.000
TRINITY_DN203496_c6_g4	0.000	0.000	0.000	0.000	0.577	0.000	0.000	0.000	0.000	0.651	0.000	0.763	0.000	0.000	0.924	0.000	0.000	0.579	0.000	0.000	0.000	0.531	0.000	0.000	0.000	0.000	0.000	0.000	0.000	0.000
TRINITY_DN203496_c7_g1	16.648	2.353	0.000	3.238	5.999	3.659	0.699	0.000	0.000	1.721	0.000	1.235	9.344	0.000	0.000	4.494	0.000	5.714	0.000	0.000	0.000	0.655	0.000	0.000	16.117	0.000	0.000	63.455	0.000	33.605
TRINITY_DN203496_c8_g1	0.000	0.000	0.000	0.000	0.000	0.000	0.765	0.000	0.000	0.000	0.000	0.000	0.000	0.000	0.000	0.000	0.000	1.013	0.000	0.000	0.000	0.000	0.000	0.000	0.000	0.000	0.000	0.000	0.000	0.000
TRINITY_DN203496_c9_g1	0.000	0.236	0.000	0.000	0.000	0.000	0.000	0.000	0.000	0.000	0.000	0.000	0.000	0.000	0.000	0.000	0.000	0.000	0.000	0.000	0.000	0.000	0.000	0.000	0.000	0.000	0.000	0.000	0.000	0.000
TRINITY_DN203497_c0_g1	0.000	0.000	0.000	0.000	0.000	0.000	0.000	0.000	0.000	0.000	0.000	0.666	0.612	0.000	0.000	0.000	1.297	0.000	1.640	0.000	0.000	0.000	0.893	0.000	0.000	0.000	0.000	0.000	0.000	0.000
TRINITY_DN203497_c2_g1	0.000	0.000	0.000	0.000	0.000	0.000	0.000	0.000	0.000	0.000	0.000	0.000	0.000	0.000	1.360	0.000	0.000	0.000	0.000	0.000	0.000	0.000	0.000	0.000	0.000	0.000	0.000	0.000	0.000	0.000
TRINITY_DN203497_c4_g1	0.094	0.221	0.000	0.159	0.000	0.146	0.091	0.000	0.000	0.051	0.058	0.000	0.431	0.271	0.306	0.043	0.000	0.073	0.000	0.062	0.000	0.000	0.000	0.000	0.000	0.102	0.000	0.061	0.000	0.000
TRINITY_DN203497_c5_g1	0.000	0.606	0.000	0.000	1.090	0.000	0.000	0.000	0.000	0.000	0.000	0.000	0.000	0.000	0.000	1.043	0.000	0.470	0.000	0.000	0.000	0.000	0.000	0.000	0.000	0.000	0.000	0.000	0.000	0.000
TRINITY_DN203497_c6_g1	0.409	0.063	0.000	0.000	0.000	0.355	0.000	0.000	0.000	0.000	0.000	0.133	0.000	1.190	0.000	0.000	0.270	0.550	0.000	0.172	0.202	0.000	0.000	0.000	0.000	0.000	0.000	0.270	0.000	0.000
TRINITY_DN203497_c6_g2	0.000	0.000	0.000	0.000	0.000	0.000	0.000	0.000	0.000	0.000	0.000	0.000	2.509	0.000	0.000	0.000	0.000	0.000	0.000	1.820	0.000	0.000	0.000	0.000	0.000	0.000	0.000	0.000	0.000	0.000
TRINITY_DN203497_c6_g3	0.000	0.000	0.000	0.000	0.000	0.000	0.000	0.000	0.000	0.000	0.000	0.000	0.000	0.000	0.000	0.000	0.000	0.000	0.000	0.000	0.000	0.000	0.000	0.000	0.000	0.000	0.000	0.000	0.000	0.000
TRINITY_DN203497_c6_g4	0.000	0.000	0.000	0.000	0.000	0.000	0.000	0.000	0.000	0.000	0.000	0.000	0.000	0.000	0.000	0.000	0.000	0.000	0.000	0.000	0.000	0.000	0.000	0.000	0.000	0.000	0.000	0.000	0.000	0.802
TRINITY_DN203497_c7_g1	0.000	0.508	0.000	0.223	0.201	0.227	0.000	0.360	0.341	0.000	0.000	0.121	0.137	2.053	0.156	0.120	0.242	0.685	0.000	0.000	0.000	0.000	0.000	0.000	0.000	0.000	0.000	0.000	0.000	0.474
TRINITY_DN203497_c7_g2	0.000	0.699	0.000	0.270	0.000	0.123	0.000	0.494	0.000	0.000	0.000	0.226	0.992	0.183	0.000	0.438	0.000	0.000	0.000	0.536	0.000	0.000	0.000	0.000	0.000	0.000	0.000	0.000	0.000	0.000
TRINITY_DN203497_c7_g3	0.000	0.633	0.000	0.000	0.000	0.257	0.000	0.000	0.000	0.000	0.000	0.000	0.307	0.000	0.000	0.000	0.000	0.250	0.000	0.000	0.000	0.000	0.000	0.000	0.000	0.000	0.000	0.000	0.000	0.000
TRINITY_DN203497_c7_g4	0.000	0.783	0.000	0.000	0.000	0.000	0.000	0.000	0.000	0.000	0.000	0.417	0.000	0.000	0.000	0.000	0.000	0.000	0.000	0.000	0.000	0.000	0.000	0.000	0.000	0.000	0.000	0.000	0.000	0.000
TRINITY_DN203497_c8_g1	0.000	0.000	0.000	0.000	0.000	0.000	2.155	0.000	0.000	0.000	0.000	0.000	0.000	0.000	0.000	0.000	0.000	0.000	0.000	0.000	0.000	0.000	0.000	0.000	0.000	0.000	0.000	0.000	0.000	0.000
TRINITY_DN203497_c8_g2	0.000	0.691	0.000	0.000	0.000	0.000	0.000	0.000	0.000	0.000	0.000	0.000	0.000	0.000	0.000	0.000	0.000	1.622	0.000	0.000	0.000	0.000	0.000	0.000	0.000	0.000	0.000	0.000	0.000	0.000
TRINITY_DN203497_c8_g3	0.613	0.606	0.000	0.536	0.000	0.000	0.000	0.000	0.000	0.000	0.000	0.905	0.000	1.448	0.000	0.551	0.000	0.211	0.000	0.404	0.000	0.000	0.370	0.000	0.000	0.000	0.346	0.000	0.000	0.000
TRINITY_DN203497_c8_g4	0.255	0.480	0.000	0.000	0.000	0.000	0.000	0.341	0.000	0.702	0.000	0.000	0.000	0.300	0.000	0.000	0.000	0.391	0.000	0.000	0.000	0.000	0.000	0.000	0.000	0.000	0.330	0.000	0.000	0.000
TRINITY_DN203497_c8_g5	0.000	0.347	0.000	0.307	0.000	0.558	0.000	0.000	0.000	0.000	0.000	0.000	0.000	0.000	0.000	0.000	0.000	0.000	0.000	0.000	0.000	0.000	0.000	0.000	0.000	0.000	0.000	0.000	0.000	0.000
TRINITY_DN203497_c8_g6	0.000	0.000	0.000	0.000	0.000	0.000	0.000	0.000	0.000	0.000	0.000	0.000	0.000	0.000	0.000	0.000	0.000	0.322	0.000	0.000	0.000	0.000	0.000	0.000	0.000	0.000	2.372	0.000	0.000	0.000
TRINITY_DN203497_c9_g1	0.000	0.000	0.000	0.000	0.638	0.000	0.000	0.000	0.000	0.958	0.000	0.000	0.000	0.000	0.882	0.000	0.000	0.000	0.000	0.000	0.000	0.000	0.000	0.000	0.000	0.000	0.000	0.000	0.000	0.000
TRINITY_DN203498_c0_g1	0.000	0.000	0.000	4.937	3.707	0.668	0.000	2.758	1.938	4.837	1.120	0.000	2.614	0.000	2.677	0.653	4.329	0.000	0.000	0.000	0.000	1.675	10.954	0.000	0.000	4.530	2.087	0.000	0.000	0.000
TRINITY_DN203498_c1_g1	0.000	1.334	0.000	0.000	2.254	0.354	0.000	0.000	0.623	0.000	0.000	0.000	0.000	0.000	0.000	0.000	0.000	0.000	0.000	0.653	0.849	0.000	0.000	0.000	0.592	0.000	0.000	0.000	0.000	0.000
TRINITY_DN203498_c2_g1	0.617	1.060	0.659	2.386	0.232	0.997	0.198	1.584	0.154	0.606	0.738	1.576	0.000	1.686	1.086	2.509	1.049	1.662	0.000	1.185	2.591	0.635	0.903	1.361	0.122	0.169	0.364	0.000	1.760	1.063
TRINITY_DN203498_c2_g2	0.000	0.142	0.000	0.000	0.000	0.000	0.000	0.000	0.000	0.000	0.000	0.305	0.000	0.000	0.000	0.000	0.000	0.248	0.000	0.000	0.000	0.000	0.000	0.000	0.000	0.000	0.000	0.000	0.000	0.198
TRINITY_DN203498_c2_g3	0.359	0.000	0.000	0.000	0.000	0.000	0.000	0.000	0.000	0.000	0.000	0.000	0.000	1.279	0.000	0.000	0.000	0.000	0.000	0.000	0.000	0.000	0.000	0.000	0.000	0.000	0.000	0.000	0.000	0.000
TRINITY_DN203498_c2_g4	0.000	0.000	0.000	0.000	0.000	0.000	0.000	0.000	0.000	0.000	0.000	0.000	0.000	0.000	3.160	0.000	0.000	0.496	0.000	0.000	0.000	0.000	0.000	0.000	0.000	0.000	0.000	0.000	0.000	0.000
TRINITY_DN203499_c0_g1	0.000	0.000	0.000	0.000	0.000	0.000	5.977	10.500	0.000	0.000	6.542	0.000	0.845	0.000	0.000	0.000	1.734	0.000	13.548	9.357	0.000	0.000	3.614	0.000	0.000	0.909	0.000	0.000	0.000	0.000
TRINITY_DN203499_c10_g1	1.108	1.283	0.608	1.640	1.217	0.675	0.069	0.265	0.151	0.137	0.233	0.105	0.511	0.425	0.145	1.575	0.532	0.476	0.813	0.658	0.186	0.559	0.890	0.186	0.746	1.084	0.693	0.079	0.080	0.280
TRINITY_DN203499_c11_g1	0.000	0.000	0.000	0.000	0.315	0.000	0.000	0.000	0.000	0.000	0.000	0.368	0.000	0.000	0.000	0.000	0.000	0.000	0.000	0.517	0.000	0.000	0.000	0.000	0.000	0.000	0.000	0.000	0.000	0.470
TRINITY_DN203499_c12_g1	0.000	0.000	0.000	0.905	0.000	0.000	0.000	0.513	0.000	0.000	0.000	0.000	0.000	0.000	0.000	0.000	0.000	0.000	0.000	0.000	0.000	0.000	0.000	0.000	0.000	0.000	0.000	0.000	0.000	0.950
TRINITY_DN203499_c3_g1	0.000	1.668	0.000	0.296	0.000	0.269	0.000	0.928	0.000	0.000	0.000	0.000	0.000	2.027	0.000	0.000	0.000	0.263	0.000	5.708	0.000	5.025	0.000	1.323	0.000	2.118	0.000	0.994	0.000	0.599
TRINITY_DN203499_c4_g1	3.756	0.000	0.000	0.000	0.000	0.918	0.180	0.000	1.141	0.000	0.000	0.000	0.220	1.579	0.000	0.524	7.177	0.447	0.000	8.280	0.000	4.569	0.000	1.855	1.175	0.000	0.000	0.000	0.000	0.000
TRINITY_DN203499_c5_g1	0.000	0.000	0.000	0.000	0.618	1.480	0.000	0.000	0.000	0.000	0.000	0.000	0.000	0.000	0.000	1.251	0.000	0.000	0.000	0.000	0.000	0.742	0.000	0.000	0.000	0.000	0.000	0.000	0.000	0.000
TRINITY_DN203499_c6_g1	0.000	0.000	0.000	0.000	0.000	0.000	0.000	0.000	0.000	0.000	0.000	0.058	0.816	0.000	0.160	0.248	0.000	0.105	0.000	0.000	0.000	0.000	0.000	0.000	0.000	0.000	0.000	0.000	0.000	0.000
TRINITY_DN203499_c6_g2	0.000	0.000	0.000	0.000	0.000	0.000	0.000	0.000	0.000	0.000	0.000	0.000	1.877	0.000	0.000	0.000	0.000	0.000	0.000	0.000	0.000	0.000	0.000	0.000	0.000	0.000	0.000	0.000	0.000	0.000
TRINITY_DN203499_c7_g1	0.000	0.000	0.000	11.119	4.049	6.690	0.000	0.000	0.000	2.011	0.000	0.000	0.000	0.000	0.000	23.495	0.000	1.278	0.000	0.000	0.000	3.966	0.000	0.000	0.000	0.000	0.000	1.066	0.000	0.000
TRINITY_DN203499_c8_g1	0.000	0.000	0.000	0.000	0.000	0.000	0.000	0.000	0.000	0.000	0.000	0.000	0.394	1.841	0.000	5.246	0.000	3.086	0.000	0.000	0.000	0.000	0.000	0.000	0.000	0.000	0.000	0.000	0.000	0.000
TRINITY_DN203499_c9_g1	0.000	0.000	0.000	0.876	0.000	0.266	0.000	0.000	0.000	0.000	0.000	0.000	1.908	1.374	0.817	5.394	5.301	6.387	0.000	0.000	0.000	0.000	0.000	0.000	0.000	0.000	0.000	0.000	0.000	0.000
TRINITY_DN2034_c0_g1	0.000	0.160	0.000	0.000	0.000	0.076	0.000	0.218	0.122	0.000	0.000	0.085	0.000	0.000	0.000	0.000	0.000	0.074	0.000	0.000	0.000	0.000	0.000	0.000	0.000	0.000	0.103	0.000	0.000	0.000
TRINITY_DN203500_c0_g1	0.000	0.000	0.000	0.000	0.223	0.000	0.000	0.000	0.000	0.000	0.000	0.000	0.164	0.000	0.000	0.000	0.000	0.000	0.000	0.000	0.000	0.000	0.677	0.000	0.000	0.158	0.000	0.000	0.000	0.183
TRINITY_DN203500_c10_g1	0.000	0.000	0.000	0.000	0.000	0.000	0.000	0.000	0.000	0.000	0.000	0.000	0.000	0.000	0.000	0.000	0.000	0.000	0.000	0.000	0.000	0.000	0.000	0.000	0.666	0.000	0.000	0.000	0.000	0.000
TRINITY_DN203500_c1_g1	0.000	0.000	0.000	0.000	0.000	0.000	0.000	0.000	0.000	0.000	0.000	0.000	0.779	0.000	1.016	0.000	1.612	1.906	0.000	0.000	0.000	0.000	0.000	0.000	0.000	0.000	0.000	0.000	0.000	0.000
TRINITY_DN203500_c4_g1	0.000	0.176	0.000	0.413	0.000	0.000	0.000	0.000	0.000	0.000	0.139	0.000	0.000	0.000	0.000	0.218	0.000	0.000	0.000	0.000	0.000	0.000	0.000	0.000	0.220	0.000	0.114	0.000	0.391	0.000
TRINITY_DN203500_c5_g1	0.000	0.000	0.000	0.000	0.000	0.000	0.747	0.749	0.038	0.000	0.000	0.026	0.000	0.000	0.000	0.000	0.000	0.000	0.000	0.000	0.000	0.000	0.000	0.000	0.097	0.204	0.157	0.082	0.456	0.496
TRINITY_DN203500_c6_g1	0.000	0.716	0.000	0.462	0.166	0.189	0.331	0.000	0.961	0.504	0.444	0.285	0.000	0.329	0.428	0.313	0.000	0.428	0.311	0.000	0.113	0.047	0.188	0.638	0.234	0.000	3.001	0.373	1.189	0.000
TRINITY_DN203500_c7_g1	0.000	0.000	0.000	1.148	0.000	0.344	0.000	0.000	0.000	0.000	0.000	0.437	0.855	0.000	0.000	0.803	0.000	2.147	0.000	0.000	0.000	0.932	0.000	0.000	0.545	0.000	0.000	0.000	0.000	0.558
TRINITY_DN203500_c8_g1	0.000	0.000	0.000	0.000	0.000	0.000	0.000	0.000	0.000	0.000	0.000	0.000	3.081	0.000	0.000	0.732	0.000	0.000	0.000	0.000	0.000	0.836	1.105	0.000	0.000	0.000	0.000	0.000	0.000	1.074
TRINITY_DN203500_c9_g1	0.000	0.000	0.000	0.000	0.000	0.719	0.000	0.000	0.000	0.000	0.000	0.000	0.000	0.000	0.000	0.000	0.000	0.000	0.000	0.000	0.000	0.000	0.000	0.000	0.000	0.000	0.000	0.000	0.000	0.000
TRINITY_DN203501_c0_g1	0.317	0.133	0.000	0.274	0.000	0.000	0.000	0.000	0.000	0.000	0.000	0.000	0.565	0.000	0.000	0.000	0.000	0.000	0.000	0.000	0.000	0.000	0.000	0.000	0.000	0.000	0.000	0.000	0.000	0.000
TRINITY_DN203501_c1_g1	0.000	0.000	0.894	0.000	0.000	0.000	0.759	0.993	0.000	0.000	0.000	0.000	0.000	5.791	0.000	1.565	0.000	0.628	0.948	2.205	0.000	0.000	0.902	1.575	2.420	0.000	0.000	3.621	0.854	1.074
TRINITY_DN203501_c2_g1	1.151	1.276	1.595	0.981	1.741	0.820	0.000	0.638	0.000	1.971	0.000	0.000	1.313	0.587	0.000	2.586	0.000	0.115	0.401	0.000	0.000	0.000	0.000	0.486	0.000	1.876	0.058	1.368	5.312	1.065
TRINITY_DN203501_c3_g1	1.053	1.079	0.000	1.424	0.000	0.752	1.292	2.237	0.000	1.499	1.776	1.676	2.579	0.000	0.000	0.587	0.000	2.181	1.021	0.000	0.000	0.706	0.762	5.677	4.150	4.822	1.567	2.989	2.265	10.861
TRINITY_DN203501_c4_g1	0.064	0.050	0.000	0.054	0.286	0.100	0.180	0.066	0.038	0.034	0.000	0.000	0.000	0.000	0.000	0.058	0.000	0.074	0.073	0.042	0.046	0.000	0.112	0.000	0.000	0.045	0.000	0.000	0.000	0.000
TRINITY_DN203501_c4_g3	0.000	0.172	0.140	0.058	0.137	0.000	0.000	0.259	0.000	0.000	0.107	0.179	0.000	0.000	0.000	0.000	0.000	0.000	0.203	0.111	0.127	0.000	0.000	0.000	0.000	0.000	0.000	0.107	0.107	0.000
TRINITY_DN203501_c4_g4	0.000	0.000	0.000	0.000	0.000	0.325	0.242	0.000	0.000	0.000	0.323	0.000	0.000	0.730	0.000	0.376	0.000	0.000	0.000	0.000	0.000	0.000	0.000	0.000	0.000	0.330	0.000	0.000	0.000	0.000
TRINITY_DN203501_c5_g1	0.000	0.000	1.299	1.307	0.000	1.269	1.411	0.000	0.000	0.000	0.000	1.247	1.139	0.000	2.202	0.000	0.000	0.000	0.883	0.000	0.000	0.660	0.243	0.000	1.712	0.625	3.727	0.000	0.000	0.000
TRINITY_DN203501_c8_g1	0.000	0.000	0.000	0.000	0.000	0.000	0.000	0.000	0.000	0.000	0.000	0.000	0.679	0.000	0.000	0.000	0.000	0.000	0.000	0.000	0.000	0.000	0.000	0.000	0.000	0.000	0.000	0.000	0.000	0.000
TRINITY_DN203502_c1_g1	0.000	0.000	0.000	0.000	0.000	0.000	0.000	0.000	0.000	0.000	0.000	0.000	32.195	1.301	8.960	0.292	18.460	2.954	0.000	0.000	0.000	0.000	0.000	0.000	0.000	0.000	0.000	0.000	0.000	0.000
TRINITY_DN203502_c2_g1	26.993	27.266	26.495	11.455	12.880	15.655	19.630	18.877	6.947	3.973	14.285	11.861	22.417	21.289	17.284	14.910	5.511	10.743	39.928	32.750	39.827	29.259	38.661	13.937	21.202	24.804	19.477	16.457	13.976	14.557
TRINITY_DN203502_c3_g1	1.878	7.273	3.005	8.632	5.867	8.079	6.762	6.125	7.726	7.652	7.981	8.435	11.928	6.007	4.449	10.900	10.646	16.721	12.049	7.874	12.971	8.266	10.054	12.591	13.024	8.702	12.146	3.465	3.744	9.731
TRINITY_DN203502_c4_g1	0.000	0.000	0.604	0.000	0.000	0.000	0.000	0.000	0.255	0.000	0.000	0.000	0.000	0.000	3.810	0.092	0.000	0.000	0.000	0.000	0.000	0.000	0.000	0.000	0.000	0.000	0.000	0.000	0.000	0.000
TRINITY_DN203502_c5_g1	0.000	0.000	0.000	0.000	0.000	0.000	0.000	0.000	0.000	0.000	0.000	0.000	0.000	0.000	0.000	0.000	0.000	0.000	0.000	0.000	0.000	0.000	0.000	0.000	0.000	0.000	0.000	0.000	0.000	0.000
TRINITY_DN203502_c6_g1	1.944	2.894	1.564	1.415	0.867	0.766	3.507	4.011	0.671	1.356	0.852	3.065	6.283	0.000	5.922	2.058	0.000	0.834	5.861	4.918	13.537	6.768	6.858	3.855	2.539	6.997	4.871	1.995	0.636	5.222
TRINITY_DN203503_c1_g1	0.000	0.000	0.000	0.000	0.000	0.000	0.000	0.000	0.000	0.897	0.000	0.000	0.000	1.574	0.000	0.000	0.000	0.512	0.000	0.000	0.000	0.000	0.000	0.000	0.000	0.000	0.000	0.000	0.000	0.887
TRINITY_DN203503_c1_g2	0.000	0.256	0.000	0.231	0.000	0.000	0.000	0.362	0.000	0.000	0.000	0.000	0.000	0.000	0.000	0.000	0.000	0.000	0.000	0.394	0.000	0.000	0.000	0.000	0.000	0.000	0.000	0.000	0.000	0.000
TRINITY_DN203503_c2_g1	0.866	0.000	0.000	0.000	0.000	0.000	0.000	0.000	0.000	1.111	0.000	0.000	0.000	0.000	3.162	0.000	0.000	0.000	0.000	0.000	0.000	0.000	0.000	0.000	0.000	0.000	0.000	0.000	0.000	0.000
TRINITY_DN203503_c4_g1	0.000	0.292	0.000	0.262	0.000	0.239	0.000	0.411	0.000	0.000	1.010	0.000	0.000	0.000	0.000	0.275	0.000	0.233	0.000	0.000	0.000	0.000	0.000	0.000	0.399	0.000	0.000	0.000	0.000	0.401
TRINITY_DN203503_c4_g2	0.661	0.321	0.000	0.000	0.295	0.780	0.000	0.000	0.000	0.000	0.000	0.344	0.623	0.000	0.000	0.000	0.000	0.000	0.000	0.000	0.000	0.000	0.000	0.000	0.000	0.000	0.000	0.000	0.000	0.000
TRINITY_DN203503_c5_g1	0.000	0.000	0.000	0.000	0.224	0.098	0.133	0.000	0.000	0.000	0.000	0.000	0.000	0.000	0.295	0.000	0.000	0.385	0.164	0.173	0.000	0.124	0.000	0.000	0.000	0.000	0.000	0.000	0.000	0.000
TRINITY_DN203503_c5_g2	0.145	0.078	0.000	0.000	0.065	0.234	0.000	0.000	0.000	0.082	0.000	0.307	0.268	1.059	0.000	0.133	0.000	0.000	0.089	0.000	0.000	0.000	0.000	0.000	0.000	0.000	0.000	0.000	0.000	0.000
TRINITY_DN203503_c6_g1	0.000	0.295	0.000	0.000	0.000	0.000	0.000	0.049	0.170	0.102	0.057	0.078	0.000	0.000	0.000	0.000	0.000	0.000	0.055	0.062	0.000	0.083	0.867	0.000	0.784	0.034	0.094	0.000	0.000	0.052
TRINITY_DN203503_c6_g2	0.000	0.000	0.108	0.000	0.000	0.000	0.112	0.000	0.000	0.000	0.000	0.000	0.000	0.000	0.000	0.000	0.000	0.083	0.000	0.000	0.000	0.000	0.000	0.000	0.000	0.083	0.235	0.000	0.000	0.000
TRINITY_DN203503_c6_g3	0.000	0.030	0.000	0.000	0.034	0.000	0.036	0.040	0.000	0.000	0.000	0.032	0.000	0.044	0.044	0.000	0.000	0.059	0.088	0.000	0.112	0.100	0.090	0.000	0.185	0.217	0.075	0.146	0.197	0.085
TRINITY_DN203503_c6_g4	0.000	0.000	0.612	0.000	0.000	0.000	0.000	0.395	0.000	0.409	0.000	0.000	0.000	0.000	0.000	0.000	0.000	0.000	0.442	0.859	0.000	0.000	0.000	0.000	0.000	0.000	0.000	0.000	0.000	0.000
TRINITY_DN203503_c6_g5	0.000	0.073	0.000	0.039	0.083	0.073	0.089	0.000	0.000	0.000	0.114	0.000	0.000	0.000	0.000	0.042	0.000	0.036	0.000	0.000	0.000	0.000	0.110	0.000	0.046	0.000	0.000	0.000	0.000	0.000
TRINITY_DN203503_c7_g1	0.000	0.000	0.000	0.000	0.000	0.000	0.000	0.000	0.000	0.000	0.000	0.000	0.000	0.000	0.000	0.000	0.000	0.613	0.000	0.000	0.000	0.000	0.000	1.543	0.000	0.000	1.134	0.000	0.000	0.000
TRINITY_DN203503_c7_g2	0.457	0.000	0.000	0.000	0.000	0.360	0.000	0.000	0.000	0.000	0.000	0.000	0.000	0.000	0.000	0.000	0.000	0.000	0.000	0.000	0.000	0.000	0.646	0.000	0.601	0.000	0.000	0.000	0.000	0.000
TRINITY_DN203503_c7_g3	0.000	0.344	0.000	0.243	0.000	0.222	0.525	0.101	0.000	0.104	0.238	0.079	0.961	1.000	0.000	0.082	0.160	0.140	0.425	0.000	0.000	0.000	0.112	0.000	0.190	0.068	0.000	0.378	0.000	0.000
TRINITY_DN203503_c7_g4	0.328	0.435	0.000	0.140	0.441	0.129	0.721	0.609	0.427	1.016	0.727	0.934	0.305	0.383	0.000	0.000	0.000	0.126	1.112	0.232	0.000	0.342	0.217	0.557	0.193	0.000	0.386	0.215	0.000	0.202
TRINITY_DN203503_c7_g5	0.000	0.000	0.000	0.000	0.000	0.000	0.000	0.000	0.000	0.000	0.000	0.000	0.000	0.000	0.000	0.509	0.000	0.000	0.000	0.000	0.000	0.000	0.000	0.000	0.000	0.000	0.000	0.000	0.000	0.000
TRINITY_DN203503_c8_g1	0.000	0.684	0.000	0.000	0.000	0.000	0.000	0.000	0.000	0.000	0.000	0.000	0.000	0.000	0.000	0.000	0.000	0.000	0.000	0.000	0.000	0.000	0.000	0.000	0.000	0.000	0.000	0.000	0.000	0.000
TRINITY_DN203504_c0_g1	3.799	2.498	8.226	1.942	5.056	2.489	0.000	0.803	0.000	0.857	0.000	0.000	0.763	15.678	6.961	2.843	2.546	0.000	0.000	0.887	3.579	0.000	0.876	0.000	0.000	0.000	0.000	0.876	0.000	0.000
TRINITY_DN203504_c1_g1	0.000	0.000	0.000	4.329	0.000	4.119	0.000	0.000	0.000	0.000	0.000	0.489	0.000	0.000	0.000	0.000	0.000	0.357	0.000	0.000	0.000	0.000	0.000	0.000	0.000	0.000	0.000	0.000	0.000	0.000
TRINITY_DN203504_c2_g1	0.000	0.200	0.000	1.311	0.000	0.000	0.510	0.000	0.000	0.000	0.000	0.000	0.000	0.255	0.000	0.000	0.000	0.000	0.000	0.000	0.000	0.000	0.000	0.000	0.000	0.000	0.000	0.000	0.000	0.000
TRINITY_DN203504_c3_g1	0.000	0.336	0.000	0.000	0.000	0.000	0.000	0.928	0.000	1.934	0.000	0.000	0.000	0.000	0.000	0.620	0.000	0.000	0.000	0.000	0.000	0.000	0.000	0.000	0.000	0.000	0.000	0.000	0.000	0.000
TRINITY_DN203504_c4_g1	0.000	0.137	0.000	0.000	0.145	0.377	0.000	0.000	0.826	0.000	0.685	0.147	0.145	0.000	0.000	0.284	0.000	0.120	0.000	0.000	0.000	0.000	0.000	0.000	0.000	0.000	0.000	0.000	0.000	0.000
TRINITY_DN203504_c5_g1	0.000	0.227	0.000	0.000	0.448	0.970	0.580	0.000	0.000	0.000	0.000	0.000	0.235	0.000	0.000	0.000	0.000	0.000	0.000	0.000	0.000	0.000	0.000	0.000	0.961	0.000	0.000	0.000	0.000	0.000
TRINITY_DN203504_c5_g2	0.000	0.000	0.000	0.428	0.243	5.919	0.000	0.000	0.656	0.000	0.000	3.157	0.000	0.000	0.000	0.000	0.000	0.000	0.000	0.000	0.000	0.000	0.000	1.054	0.000	0.000	0.000	0.000	0.000	3.273
TRINITY_DN203504_c6_g1	0.000	0.000	0.000	0.000	0.000	0.000	0.000	0.000	0.000	0.000	0.000	0.000	0.000	0.000	0.000	0.000	0.000	0.000	0.000	0.000	0.000	0.000	0.000	0.000	0.000	0.000	0.821	0.000	0.000	0.000
TRINITY_DN203504_c6_g2	0.000	0.273	0.194	0.499	0.133	0.347	0.142	1.305	0.120	0.647	0.244	0.083	0.182	0.113	0.173	1.395	0.084	0.076	0.232	0.131	0.000	0.616	0.117	0.000	0.000	0.285	0.273	0.761	0.000	0.000
TRINITY_DN203504_c7_g1	0.000	0.000	0.000	0.000	0.000	0.000	0.000	0.000	0.000	0.000	0.000	0.000	0.000	0.000	0.000	0.786	0.000	0.000	0.000	0.000	0.000	0.000	0.000	0.000	0.000	0.000	0.000	0.000	0.000	0.000
TRINITY_DN203505_c0_g1	0.000	3.791	0.000	0.000	0.000	9.705	3.534	4.900	7.402	0.000	0.000	4.718	0.000	23.014	0.000	0.000	0.000	7.645	0.000	5.301	1.459	0.000	0.000	3.024	0.920	0.804	4.696	0.000	0.000	4.110
TRINITY_DN203505_c1_g1	0.000	0.280	0.000	0.253	0.000	1.011	0.117	0.266	0.143	0.132	0.000	0.844	0.000	1.555	0.000	0.000	0.000	3.217	0.453	0.000	0.000	0.431	0.279	0.374	0.735	0.344	0.246	0.144	0.000	0.359
TRINITY_DN203505_c2_g1	10.601	5.409	5.417	16.949	10.399	11.139	5.431	8.815	14.804	11.766	6.890	12.846	26.001	6.993	11.026	23.386	23.817	20.838	8.497	13.581	26.466	9.113	16.846	22.085	21.329	14.991	10.801	9.234	11.147	13.392
TRINITY_DN203505_c3_g1	0.419	0.452	0.141	1.453	0.759	1.103	0.699	1.089	0.547	1.416	1.324	1.905	0.270	0.569	0.000	2.685	1.298	0.885	3.293	2.832	4.254	3.130	8.532	1.921	2.495	1.104	0.766	0.321	0.804	1.716
TRINITY_DN203505_c3_g2	0.000	0.733	0.000	0.648	0.000	0.000	0.000	0.000	0.000	0.000	0.000	0.000	0.000	0.000	0.000	0.676	0.000	0.000	0.000	0.000	0.000	0.000	0.000	0.000	0.000	0.000	0.519	0.000	0.000	0.000
TRINITY_DN203505_c4_g1	5.897	3.503	7.941	7.715	9.559	9.506	9.276	5.086	6.914	6.457	7.402	6.146	18.118	1.194	11.230	23.325	14.274	17.079	11.545	6.355	21.394	12.357	10.479	6.420	18.902	10.730	16.581	1.757	3.593	11.952
TRINITY_DN203505_c5_g1	0.000	0.000	0.000	0.000	0.000	4.778	0.000	0.000	0.000	0.000	0.000	5.092	0.000	0.000	0.000	0.000	0.000	11.298	0.000	0.000	0.000	0.000	0.000	0.000	0.000	0.000	0.000	0.000	0.000	1.086
TRINITY_DN203505_c6_g1	0.000	0.000	0.000	0.000	0.000	0.000	0.000	0.000	0.000	0.000	0.000	0.000	0.000	0.000	0.000	0.000	0.000	0.000	0.000	0.000	0.000	0.000	0.000	0.000	0.000	0.000	0.000	0.000	0.000	0.000
TRINITY_DN203505_c7_g1	0.000	0.000	0.000	0.577	0.000	0.000	0.000	0.000	0.000	0.000	0.000	0.000	0.000	0.000	0.000	0.000	0.000	0.000	0.000	0.000	0.000	0.000	0.000	0.000	0.000	0.000	0.000	0.000	0.000	0.000
TRINITY_DN203506_c0_g1	1.687	2.340	2.226	1.789	2.008	2.176	5.664	7.466	4.512	5.274	6.296	7.734	1.205	0.747	0.998	0.583	0.884	0.444	2.848	1.780	1.251	1.589	0.960	1.073	0.143	0.420	0.377	0.091	0.092	0.026
TRINITY_DN203506_c0_g2	0.000	0.000	0.000	0.000	0.436	0.000	0.000	0.000	0.000	0.000	0.000	0.000	0.000	0.000	0.293	0.221	0.000	0.000	0.362	0.000	0.000	0.000	0.339	0.000	0.000	0.000	0.000	0.000	0.000	0.000
TRINITY_DN203506_c0_g3	0.145	0.000	0.215	0.673	0.000	0.907	0.000	0.000	0.000	0.000	0.000	0.000	0.067	0.000	0.000	0.000	0.000	0.000	0.000	0.000	0.000	0.000	0.000	0.000	0.000	0.000	0.000	0.000	0.000	0.000
TRINITY_DN203506_c0_g4	0.000	0.118	0.000	0.000	0.000	0.000	0.072	0.159	0.000	0.000	0.000	0.000	0.000	0.000	0.000	0.133	0.127	0.000	0.000	0.000	0.000	0.067	0.177	0.223	0.075	0.054	0.000	0.000	0.000	0.084
TRINITY_DN203506_c0_g5	1.524	1.049	1.976	1.443	1.627	0.807	4.370	5.201	6.947	4.973	4.488	4.460	0.482	0.873	0.529	0.545	1.234	0.424	1.385	0.966	1.034	1.813	1.082	1.759	0.251	0.184	0.186	0.153	0.124	0.157
TRINITY_DN203507_c1_g1	1.612	0.000	0.000	0.000	0.000	4.234	0.982	0.000	0.000	0.000	0.000	0.847	0.382	0.000	0.000	0.000	0.000	0.619	0.615	0.000	0.000	0.000	0.000	0.000	0.000	0.000	0.000	0.000	0.000	0.000
TRINITY_DN203507_c2_g1	0.000	0.000	0.143	0.401	0.000	0.128	0.144	0.202	0.089	0.081	0.278	0.280	0.797	0.191	1.041	0.000	0.000	0.000	0.264	0.194	0.000	0.858	0.000	0.000	0.223	0.135	0.000	0.215	0.563	0.249
TRINITY_DN203507_c2_g2	0.000	0.000	0.000	0.000	0.000	0.000	0.000	0.000	0.000	0.000	0.000	0.000	0.000	0.000	0.000	0.000	0.000	0.000	0.000	0.000	0.000	0.000	0.000	0.000	0.000	0.659	0.000	0.000	0.000	0.000
TRINITY_DN203507_c2_g3	0.000	1.041	0.000	0.000	0.227	0.000	0.000	0.000	1.117	0.153	0.000	0.000	0.235	0.000	0.000	0.115	0.000	0.098	0.000	0.000	0.000	0.000	0.000	0.000	0.000	0.100	1.206	0.000	0.000	0.000
TRINITY_DN203507_c2_g4	0.000	0.000	0.000	0.000	0.000	0.000	0.000	0.789	0.000	0.000	0.000	0.000	0.000	0.000	0.000	0.000	0.000	0.000	0.000	0.000	0.000	0.000	0.000	0.000	0.000	0.000	0.000	0.000	0.000	0.000
TRINITY_DN203507_c2_g5	0.018	0.125	0.000	0.045	0.113	0.085	0.200	0.421	0.085	0.284	0.152	0.439	0.066	0.103	0.105	0.280	0.120	0.084	0.041	0.047	0.052	0.093	0.000	0.026	0.103	0.214	0.435	0.207	0.047	0.454
TRINITY_DN203507_c2_g6	0.000	0.000	0.000	0.342	0.000	0.310	0.480	0.000	0.000	0.556	0.000	0.000	0.000	0.000	0.000	0.357	0.000	1.209	0.000	0.000	0.000	0.000	0.000	0.000	0.000	0.000	0.000	0.534	0.000	0.000
TRINITY_DN203507_c2_g7	0.000	0.325	0.000	0.000	0.072	0.000	0.000	0.000	0.000	0.000	0.114	0.069	0.000	0.000	0.000	0.000	0.140	0.000	0.000	0.000	0.000	0.000	0.000	0.000	0.165	0.000	0.335	0.000	0.000	0.184
TRINITY_DN203507_c3_g1	5.895	11.836	10.064	16.745	14.864	12.474	3.828	4.083	4.008	4.310	3.251	5.571	13.531	4.846	9.464	8.522	12.327	11.293	6.776	4.272	2.408	6.294	4.244	3.398	10.881	10.655	11.373	4.770	3.082	9.758
TRINITY_DN203507_c4_g1	0.000	0.000	0.000	0.000	0.000	0.000	0.000	0.000	0.000	0.000	0.000	0.786	0.000	3.682	0.000	0.000	0.000	0.000	0.000	0.000	0.000	0.000	0.000	0.000	0.000	0.000	0.000	0.000	0.000	0.000
TRINITY_DN203507_c5_g1	0.000	0.000	0.000	0.000	0.000	0.000	0.000	0.000	0.000	0.000	0.000	0.000	0.000	0.000	0.000	1.591	0.000	0.000	0.000	0.000	0.000	0.000	0.000	0.000	0.000	0.000	0.000	0.000	0.000	0.000
TRINITY_DN203507_c6_g1	0.000	0.000	0.000	0.000	0.000	0.000	0.000	0.000	0.000	0.000	0.000	0.000	0.000	0.000	0.000	0.468	0.000	0.795	0.000	0.000	0.000	0.000	0.000	0.000	0.000	0.000	0.000	0.000	0.000	0.000
TRINITY_DN203508_c1_g1	0.000	0.000	0.449	0.000	0.000	0.343	0.000	0.000	0.000	0.000	0.000	0.000	0.000	0.000	0.000	0.000	0.000	0.674	0.000	0.000	0.000	0.484	0.596	0.000	0.000	0.000	0.000	0.000	0.000	0.000
TRINITY_DN203508_c3_g1	0.100	0.000	0.000	0.000	0.000	0.000	0.000	0.114	0.000	0.000	0.000	0.000	1.146	0.000	0.118	0.000	0.000	0.000	0.000	0.000	0.000	0.000	0.000	0.000	0.000	0.000	0.000	0.000	0.000	0.000
TRINITY_DN203508_c4_g1	6.478	8.003	5.090	3.806	8.714	7.410	13.181	22.850	17.016	13.770	18.724	13.626	2.158	1.682	1.725	2.305	4.076	2.777	11.120	14.692	15.946	10.247	12.007	7.524	4.754	3.605	5.965	4.400	5.514	6.780
TRINITY_DN203508_c4_g2	0.094	0.000	0.000	0.000	0.000	0.037	0.090	0.248	0.228	0.102	0.232	0.237	0.000	0.162	0.000	0.000	0.000	0.000	0.000	0.311	0.000	0.042	0.000	0.139	0.046	0.000	0.000	0.000	0.122	0.000
TRINITY_DN203508_c5_g1	0.000	0.000	0.000	0.000	0.603	1.047	0.000	0.000	0.000	0.000	0.000	0.000	0.000	0.000	0.000	0.000	0.000	0.000	0.000	0.000	0.000	0.000	0.000	0.000	0.000	0.000	0.000	0.000	0.000	0.000
TRINITY_DN203509_c0_g2	0.000	0.000	0.000	0.312	0.504	0.000	0.590	0.000	0.000	0.406	0.000	0.000	0.000	0.000	0.000	0.000	0.000	0.000	0.366	0.360	0.000	0.000	0.922	0.000	0.000	0.223	0.000	0.000	0.000	0.000
TRINITY_DN203509_c0_g3	0.000	0.000	0.000	0.000	0.000	0.536	0.000	0.000	0.000	0.000	0.000	0.000	0.000	0.000	0.000	0.513	0.000	0.000	0.000	0.000	0.000	0.000	0.000	0.000	0.000	0.000	0.000	0.000	0.000	0.000
TRINITY_DN203509_c1_g1	0.000	0.000	0.000	0.000	0.000	0.000	0.000	0.000	0.000	0.000	0.000	0.000	0.000	0.000	0.000	0.000	0.000	0.000	0.000	0.000	0.000	0.000	0.000	0.000	0.000	0.000	0.000	0.000	0.000	0.000
TRINITY_DN20350_c0_g1	1.066	0.000	0.574	0.000	0.000	0.000	0.635	0.000	0.000	0.000	0.000	0.000	0.000	0.631	0.000	0.000	0.000	0.000	0.000	0.000	0.000	0.000	0.000	0.000	2.061	0.000	0.000	0.000	0.000	0.000
TRINITY_DN203510_c0_g1	0.749	0.000	1.624	8.250	1.438	1.073	0.849	0.000	0.988	0.000	0.000	2.267	3.940	0.000	0.000	0.000	2.944	4.780	0.000	0.000	0.000	0.000	0.000	0.000	0.890	0.000	1.065	0.000	0.984	1.968
TRINITY_DN203510_c1_g1	0.000	0.534	0.000	0.844	0.000	0.000	0.000	0.000	0.000	0.000	0.000	0.000	0.000	0.000	0.000	1.826	0.000	0.000	0.000	0.000	0.000	0.000	0.000	0.000	0.000	0.000	0.000	0.000	0.000	0.000
TRINITY_DN203510_c2_g1	0.000	0.156	0.000	0.000	0.000	0.000	0.000	0.000	0.000	0.000	0.000	0.000	0.814	8.165	0.000	0.478	1.005	0.403	0.000	0.000	0.000	0.000	0.000	0.000	0.000	0.146	0.419	0.000	0.000	0.000
TRINITY_DN203510_c3_g1	0.000	0.000	0.021	0.036	0.019	0.000	0.780	0.175	4.727	0.068	0.178	0.692	0.000	0.000	0.000	0.000	0.036	0.000	0.049	0.056	0.031	0.018	0.025	0.000	0.867	0.075	0.166	0.000	0.111	0.306
TRINITY_DN203510_c3_g2	0.000	0.000	0.137	0.000	0.000	0.000	0.000	0.162	0.531	0.000	0.000	0.125	0.000	0.000	0.000	0.000	0.000	0.105	0.000	0.379	0.449	0.000	0.000	0.000	0.000	0.000	0.309	0.000	0.000	0.000
TRINITY_DN203510_c3_g3	0.000	0.000	0.561	0.000	0.481	0.846	0.000	0.000	0.373	0.374	0.000	0.000	0.000	0.000	0.000	0.000	0.000	0.000	0.000	0.000	0.493	0.613	0.000	0.000	0.000	0.000	0.000	0.000	0.000	0.000
TRINITY_DN203510_c3_g4	0.406	0.000	0.000	0.000	0.000	0.000	0.000	0.000	0.000	0.000	0.000	0.000	0.000	0.000	0.000	0.368	0.000	0.000	0.000	0.000	0.000	1.879	0.000	0.000	0.000	0.000	0.000	0.000	0.000	0.000
TRINITY_DN203510_c4_g1	0.786	1.992	1.721	1.460	0.722	2.474	0.701	0.964	0.873	0.315	0.247	1.362	4.769	14.717	11.934	3.890	5.561	12.317	0.997	2.651	0.559	0.375	0.165	3.551	1.145	1.631	0.741	0.088	0.234	2.021
TRINITY_DN203510_c5_g1	0.000	0.000	0.000	0.000	0.000	0.000	0.000	0.000	0.000	0.000	0.000	0.000	0.000	0.000	0.000	0.000	0.000	0.000	0.000	0.000	0.000	0.000	0.000	0.000	0.000	0.000	0.000	0.000	0.000	0.000
TRINITY_DN203511_c0_g1	0.000	0.000	0.000	0.000	0.000	0.000	0.000	0.000	0.000	0.000	0.000	0.000	0.797	0.000	0.000	0.000	0.000	0.000	0.000	0.000	0.000	0.000	0.000	0.000	0.000	0.000	0.000	0.000	0.000	0.000
TRINITY_DN203511_c1_g1	0.000	5.938	0.895	7.004	5.011	7.364	1.848	1.688	1.337	1.183	0.705	0.442	0.504	4.609	2.745	2.531	4.314	3.105	1.278	1.840	4.459	8.102	5.249	2.482	0.000	1.695	4.151	4.403	1.083	1.128
TRINITY_DN203511_c2_g1	6.331	7.798	1.750	4.273	12.442	13.017	10.109	11.605	5.753	8.435	10.680	10.754	26.354	2.788	5.147	1.554	13.273	9.835	5.848	3.546	4.519	3.114	2.476	3.006	12.374	11.820	23.798	2.331	5.489	12.910
TRINITY_DN203511_c3_g1	30.045	17.810	14.454	8.427	8.308	8.614	20.765	20.398	21.372	18.998	20.608	13.787	58.014	117.455	96.903	28.641	44.889	21.191	36.971	46.191	70.982	39.531	45.880	41.088	49.966	54.056	43.466	147.039	113.510	44.733
TRINITY_DN203511_c3_g2	0.768	0.404	0.000	0.654	0.000	0.241	0.511	0.375	0.221	1.343	0.000	0.144	3.216	0.000	0.000	0.711	0.000	0.000	0.212	0.649	0.000	1.425	0.201	0.000	1.229	0.627	0.000	0.806	0.000	0.188
TRINITY_DN203511_c3_g3	0.000	0.000	0.000	0.000	0.000	0.719	0.000	0.000	1.354	0.000	0.000	0.000	0.000	0.000	0.000	0.000	0.000	0.000	0.000	0.000	0.000	0.000	0.000	0.000	0.000	0.000	0.000	0.000	0.000	0.000
TRINITY_DN203512_c0_g1	0.000	0.000	0.000	15.750	0.000	9.281	0.764	0.000	0.000	10.364	0.000	0.000	0.000	0.000	0.000	16.453	0.000	0.473	0.000	0.826	0.000	12.893	0.000	0.000	0.000	0.000	0.000	12.047	0.000	0.000
TRINITY_DN203512_c4_g1	0.000	0.000	0.000	0.000	0.000	0.945	0.000	0.000	0.000	0.000	0.000	0.797	0.000	0.000	0.000	0.000	0.000	0.000	0.000	0.000	0.000	0.000	0.000	0.000	0.000	0.000	0.000	0.000	0.000	0.000
TRINITY_DN203513_c0_g1	10.028	20.882	15.271	22.339	24.062	22.352	10.259	10.262	6.357	7.762	9.382	8.297	11.976	6.113	11.094	12.953	10.418	13.097	8.707	4.292	3.893	4.501	3.683	4.157	3.853	1.170	3.116	1.521	2.182	2.321
TRINITY_DN203514_c0_g1	0.000	0.782	0.000	3.619	2.144	3.976	0.000	0.000	0.000	0.000	0.000	0.000	0.000	0.000	0.000	1.458	0.000	0.000	1.270	0.000	0.000	0.000	0.000	0.000	0.000	0.000	0.000	0.000	0.000	1.116
TRINITY_DN203514_c1_g1	0.000	0.000	23.275	1.298	1.091	0.000	7.367	0.000	0.000	1.005	0.000	0.000	0.000	3.119	26.161	15.121	0.000	0.000	17.919	1.040	1.427	3.966	0.000	0.000	8.143	3.935	5.436	37.311	0.000	0.000
TRINITY_DN203514_c2_g1	0.000	0.000	0.000	0.000	0.000	0.000	0.000	0.000	4.467	0.000	1.263	5.117	0.000	0.000	0.000	0.000	0.000	0.000	0.000	0.000	0.000	0.000	0.000	3.280	0.000	0.000	0.000	0.000	0.000	0.000
TRINITY_DN203514_c2_g2	0.000	3.282	0.000	0.583	0.592	0.000	1.237	1.678	0.895	0.000	0.000	0.000	0.000	0.787	0.000	0.000	0.000	0.000	0.000	1.857	1.256	0.717	0.000	0.000	0.332	1.389	0.000	1.852	0.000	0.000
TRINITY_DN203514_c3_g1	1.684	0.000	0.000	0.000	0.000	0.000	1.939	0.000	0.000	0.000	0.000	0.000	0.000	0.000	0.000	0.000	0.000	0.000	1.065	1.554	0.000	0.000	0.000	0.000	0.464	1.128	0.000	0.000	0.000	0.000
TRINITY_DN203514_c4_g1	0.000	0.392	0.000	0.182	0.000	0.000	0.000	0.000	0.000	0.000	0.000	0.421	1.838	0.751	0.000	0.580	0.000	0.164	0.309	0.000	1.511	1.364	2.077	0.000	0.265	1.117	0.531	0.000	2.417	0.271
TRINITY_DN203514_c4_g2	11.073	0.747	3.822	12.581	12.305	27.502	23.869	2.839	1.041	11.648	9.442	14.548	0.000	0.000	2.097	9.889	2.256	17.686	33.915	20.778	3.702	50.308	11.465	3.685	43.426	60.372	38.728	73.050	28.940	20.702
TRINITY_DN203514_c5_g1	6.628	1.146	0.684	5.322	2.680	7.871	1.318	0.555	0.000	0.278	1.665	0.659	2.603	1.228	1.060	0.223	0.189	2.465	0.646	0.604	0.000	0.000	0.000	0.000	0.000	0.416	0.000	0.000	0.000	1.132
TRINITY_DN203514_c6_g1	0.000	1.184	0.000	0.000	0.000	0.447	1.095	0.363	0.280	0.693	0.000	0.206	1.157	0.842	0.000	0.097	1.216	0.223	0.895	0.607	0.000	0.230	0.265	0.366	1.414	1.083	0.000	0.275	0.000	1.901
TRINITY_DN203514_c6_g2	0.930	0.482	0.084	0.427	0.000	0.729	2.957	0.978	0.630	1.249	0.000	1.320	2.553	0.389	0.198	0.538	0.245	0.325	1.842	1.110	0.130	0.709	0.207	0.391	1.772	0.943	0.355	1.090	0.000	2.043
TRINITY_DN203514_c7_g1	0.000	0.000	0.000	0.000	0.723	0.000	0.000	0.000	0.000	0.000	0.000	0.000	0.000	0.000	0.000	0.000	3.191	0.000	1.139	0.000	0.000	0.000	0.000	0.000	0.952	0.000	0.000	0.000	0.000	0.000
TRINITY_DN203514_c8_g1	0.000	0.000	0.000	0.000	0.000	0.000	0.000	0.000	0.000	0.000	0.000	0.000	0.000	0.000	0.000	0.000	0.000	0.000	0.000	0.000	0.000	0.000	0.000	0.000	0.000	0.000	0.000	0.000	0.000	0.000
TRINITY_DN203515_c1_g1	0.000	0.000	0.000	0.000	0.000	0.000	0.000	0.000	0.000	0.000	0.000	0.000	0.000	0.000	0.000	0.000	0.000	0.579	0.000	0.000	0.000	0.000	0.000	0.000	0.000	0.000	0.000	0.000	0.000	0.000
TRINITY_DN203515_c2_g1	6.403	5.969	8.231	4.503	4.669	5.632	12.051	8.649	2.776	4.788	10.955	5.728	1.086	1.158	2.017	4.106	0.476	2.450	4.055	3.184	1.926	4.026	6.974	1.921	7.227	9.779	13.636	8.541	9.176	12.651
TRINITY_DN203515_c3_g1	2.100	14.698	3.825	8.128	4.373	7.424	12.408	11.445	8.502	11.619	12.182	9.953	9.247	3.916	5.930	16.690	5.848	19.106	18.198	10.355	17.873	15.399	14.264	15.680	16.386	12.413	12.561	3.743	3.799	10.983
TRINITY_DN203516_c1_g1	0.363	0.000	0.000	0.270	0.000	2.063	0.936	0.000	0.000	0.000	0.000	0.817	0.000	1.558	0.000	0.000	0.000	0.445	0.000	0.927	0.000	0.000	0.000	0.000	0.000	0.000	0.000	0.000	0.000	0.000
TRINITY_DN203516_c2_g1	1.177	0.000	0.000	0.000	0.690	0.000	0.000	0.391	0.827	3.780	0.424	5.221	0.000	0.000	0.000	0.000	0.000	0.079	0.181	1.474	0.000	0.000	1.798	0.000	2.317	0.514	0.795	1.142	6.514	0.000
TRINITY_DN203516_c3_g1	0.000	0.165	0.000	0.156	0.237	0.575	0.000	0.000	0.000	0.000	0.000	0.354	0.000	0.000	0.000	0.000	0.000	0.649	0.000	0.000	0.000	0.196	0.246	0.000	0.000	0.000	0.000	0.000	0.000	0.229
TRINITY_DN203516_c4_g1	0.404	2.155	1.036	2.591	0.542	1.756	0.590	0.329	0.000	1.353	1.252	1.494	0.376	0.000	0.000	1.941	0.000	0.856	1.269	0.000	0.000	1.666	0.342	0.453	0.000	0.697	0.747	0.985	0.000	0.320
TRINITY_DN203516_c5_g1	0.000	1.717	0.000	0.593	1.306	0.149	0.000	0.000	0.000	0.000	0.000	0.371	0.000	0.000	0.000	0.550	0.000	0.581	0.000	0.000	0.000	0.000	0.000	0.000	0.000	0.000	0.000	0.000	0.000	0.000
TRINITY_DN203516_c5_g2	0.000	0.000	0.000	0.584	0.000	0.000	0.000	0.000	0.000	0.000	0.000	0.000	0.000	0.000	0.000	0.413	0.000	0.000	0.000	0.000	0.000	0.000	0.000	0.000	0.000	0.000	0.000	0.000	0.000	0.000
TRINITY_DN203516_c6_g1	0.000	0.079	0.000	0.000	0.000	0.000	0.000	0.553	0.000	0.000	0.000	0.000	0.353	0.107	5.561	4.999	1.366	3.175	0.000	0.000	0.000	0.489	0.000	0.000	0.000	0.000	0.139	0.000	0.000	0.470
TRINITY_DN203516_c6_g2	0.000	0.000	0.000	0.000	0.000	0.000	0.000	0.000	0.000	0.000	0.000	0.000	0.618	0.000	0.000	1.173	0.000	0.000	0.000	0.000	0.000	0.000	0.000	0.000	0.000	0.000	0.000	0.000	0.000	0.000
TRINITY_DN203516_c7_g1	0.000	0.000	0.000	0.000	0.000	0.000	0.000	0.000	0.000	0.000	0.000	0.000	0.000	0.000	0.000	0.000	0.000	0.000	0.000	0.000	0.000	1.977	0.000	0.000	0.000	0.613	0.000	0.000	0.000	0.000
TRINITY_DN203517_c1_g1	0.000	0.000	0.000	0.000	0.000	0.000	0.000	0.000	0.000	0.000	0.000	0.000	0.728	0.000	0.000	0.000	0.000	0.000	0.000	0.000	0.000	0.000	0.000	0.000	0.000	0.000	0.000	0.000	0.000	0.000
TRINITY_DN203517_c3_g1	0.527	0.394	0.130	0.334	1.346	0.406	3.837	2.662	0.162	0.294	1.253	0.450	1.945	0.607	1.626	1.255	1.583	1.026	3.944	1.873	0.200	0.902	1.910	0.399	1.472	1.213	2.441	0.340	0.513	0.333
TRINITY_DN203517_c3_g2	0.871	0.000	0.000	0.000	0.000	0.000	0.000	0.000	0.000	0.000	0.000	0.000	2.235	0.000	0.000	0.000	0.000	0.000	0.000	0.000	0.000	0.000	0.000	0.000	0.000	0.000	0.000	0.000	0.000	0.000
TRINITY_DN203517_c4_g1	0.119	0.000	0.000	0.101	0.000	0.000	2.141	0.138	0.153	0.000	0.000	0.000	0.110	0.000	0.000	0.325	0.000	0.092	1.705	0.328	0.000	0.000	0.000	0.000	0.262	0.000	0.000	0.000	0.308	0.141
TRINITY_DN203517_c4_g2	0.000	0.248	0.000	0.212	0.702	0.000	0.321	0.000	0.000	0.150	0.775	0.266	0.116	0.000	0.945	0.175	0.526	0.495	1.984	0.000	0.000	0.000	0.372	0.000	0.139	0.610	0.158	0.000	0.000	0.497
TRINITY_DN203517_c4_g3	0.000	0.000	0.000	0.000	0.000	0.000	0.000	0.000	0.000	0.000	0.613	0.000	0.000	0.000	0.000	0.360	0.000	0.000	0.000	0.000	0.000	0.000	0.000	0.000	0.000	0.000	0.244	0.000	0.000	0.000
TRINITY_DN203517_c5_g1	0.000	0.000	0.000	0.000	0.000	0.000	0.000	0.000	0.000	0.000	0.000	0.000	0.000	0.000	0.000	0.000	0.000	0.000	0.000	0.000	0.000	0.000	0.000	0.000	0.000	0.000	0.000	0.000	0.000	0.000
TRINITY_DN203518_c0_g1	1.789	3.214	1.414	8.666	5.199	4.430	1.695	2.135	0.000	0.879	2.147	0.525	1.110	0.000	0.120	2.219	2.354	2.946	0.068	0.068	0.000	0.078	0.216	0.000	0.185	0.370	0.102	0.000	0.446	0.195
TRINITY_DN203518_c1_g1	4.109	2.141	8.258	5.562	7.874	12.260	0.000	0.110	0.000	0.113	0.000	0.000	0.000	0.000	0.000	0.178	0.348	0.075	0.000	0.000	0.000	0.000	0.000	0.000	0.000	0.066	0.000	0.000	0.000	0.000
TRINITY_DN203518_c1_g2	0.000	0.000	0.000	0.000	0.000	0.000	0.000	0.398	2.197	0.000	0.000	0.221	0.000	0.000	0.000	0.000	0.000	0.000	0.404	2.008	0.000	0.000	0.414	0.000	3.243	1.521	0.353	0.000	0.000	0.000
TRINITY_DN203518_c1_g3	0.000	0.876	0.793	0.689	5.754	4.372	0.000	0.000	0.000	0.000	0.000	0.000	0.000	0.000	0.000	0.000	0.000	0.149	0.000	0.000	0.000	0.000	0.000	0.000	0.000	0.000	0.000	0.000	0.000	0.000
TRINITY_DN203519_c2_g1	0.197	0.000	0.098	0.000	0.000	0.216	0.000	0.111	0.124	0.000	0.131	0.087	0.000	0.000	0.000	0.358	0.000	0.379	0.000	0.000	0.000	0.000	0.000	0.000	0.000	0.177	0.106	0.000	0.000	0.000
TRINITY_DN203519_c3_g1	0.000	0.592	0.000	0.000	0.000	1.379	0.759	0.712	0.000	0.868	1.030	0.000	5.703	0.000	1.597	1.703	1.310	0.476	3.407	2.698	2.076	1.988	16.183	1.136	2.347	2.389	0.000	0.000	0.000	2.643
TRINITY_DN203519_c4_g1	0.956	0.566	0.817	1.049	1.788	0.580	0.113	1.893	4.837	0.000	1.350	2.509	0.948	1.589	1.564	0.900	4.158	1.210	0.253	8.079	8.354	7.948	4.405	13.168	0.635	2.234	1.266	0.354	0.479	13.723
TRINITY_DN203519_c4_g2	0.000	1.369	0.000	0.283	0.000	0.903	0.000	0.377	6.781	0.739	0.481	2.535	0.557	1.161	0.652	1.341	5.244	0.455	0.000	1.706	4.776	1.301	1.792	2.681	0.000	4.054	0.657	0.000	0.000	13.034
TRINITY_DN203519_c4_g3	0.000	0.000	0.000	0.000	0.486	0.000	0.000	0.000	0.000	0.000	0.000	0.000	2.649	0.000	0.000	0.000	0.000	0.000	0.000	2.870	0.000	0.000	0.000	0.000	0.000	0.000	0.772	0.000	0.000	0.000
TRINITY_DN203519_c4_g4	0.000	0.000	0.000	0.000	0.000	0.000	0.000	0.000	0.000	0.000	0.000	0.000	0.000	0.000	0.000	0.000	0.000	0.000	0.000	0.000	0.000	0.000	0.000	0.000	0.000	0.000	0.000	0.000	0.000	1.006
TRINITY_DN203519_c6_g1	0.000	0.000	0.000	0.000	0.000	0.000	0.000	0.000	0.000	0.000	0.000	0.000	0.000	0.000	0.000	0.000	0.000	0.000	0.000	0.000	0.000	0.000	0.000	0.000	0.000	0.000	0.000	0.000	0.000	0.000
TRINITY_DN20351_c0_g1	0.000	0.071	0.000	0.147	0.000	0.000	0.175	0.000	0.000	0.000	0.000	0.000	0.000	0.000	0.000	0.079	0.153	0.067	0.215	0.000	0.000	0.000	0.000	0.000	0.000	0.000	0.000	0.112	0.000	0.000
TRINITY_DN203520_c0_g1	0.000	0.000	0.000	0.000	0.475	1.147	0.519	0.000	0.601	0.000	0.000	0.000	0.711	0.000	0.000	1.562	0.000	0.541	0.000	0.000	0.784	0.000	1.497	0.000	0.854	0.194	0.276	0.000	0.000	0.000
TRINITY_DN203520_c0_g2	0.000	0.000	0.000	0.000	0.000	0.000	0.849	0.000	0.000	0.000	0.000	0.756	0.000	0.000	0.000	0.000	0.000	0.000	0.000	0.000	0.000	0.000	0.000	0.000	0.000	0.000	0.000	0.000	0.000	0.000
TRINITY_DN203520_c0_g3	0.977	1.832	1.928	0.024	0.000	0.551	1.310	0.563	0.771	0.737	0.874	0.048	0.000	0.276	0.101	0.026	0.000	0.128	0.291	0.000	0.000	0.000	0.034	0.000	0.000	0.209	0.408	0.000	0.000	0.000
TRINITY_DN203520_c1_g1	0.435	1.908	0.188	0.080	1.968	3.866	2.346	1.318	3.913	3.520	1.690	2.171	8.958	4.665	0.498	2.435	0.000	4.794	0.594	1.884	0.000	2.625	0.000	3.652	0.608	0.462	2.473	25.591	2.046	0.758
TRINITY_DN203520_c2_g1	0.000	0.339	0.000	0.000	0.000	0.000	0.000	0.000	0.000	0.000	0.000	0.000	0.000	0.000	0.000	0.629	0.000	0.000	0.000	0.000	0.000	0.000	0.000	0.000	0.000	0.000	0.000	0.000	0.000	0.000
TRINITY_DN203520_c3_g1	0.000	0.000	0.000	0.000	0.000	0.000	0.000	0.000	0.000	0.000	0.000	0.000	0.000	0.000	0.000	0.000	0.000	0.000	0.000	0.000	0.000	0.000	0.000	0.000	0.000	0.000	0.417	0.000	0.000	0.000
TRINITY_DN203521_c0_g1	0.000	0.000	0.000	0.000	0.000	0.000	0.000	0.000	0.000	0.000	0.000	0.000	0.000	0.000	0.000	0.000	0.000	0.517	0.000	0.000	0.000	0.000	0.000	0.000	0.000	0.000	0.000	0.000	0.000	0.000
TRINITY_DN203521_c10_g1	0.000	8.808	8.372	0.000	9.106	0.000	2.338	11.540	3.356	6.050	6.446	0.000	0.000	26.008	47.972	0.000	9.953	0.000	19.389	20.943	26.000	14.677	15.835	0.000	16.504	44.015	27.048	25.209	9.477	0.000
TRINITY_DN203521_c1_g1	0.000	0.000	0.000	0.000	0.000	0.000	0.000	0.000	0.000	0.000	0.000	0.000	0.000	0.000	0.000	0.000	0.000	1.066	0.000	0.658	0.000	0.000	0.000	2.688	0.000	0.000	0.000	0.000	0.000	1.217
TRINITY_DN203521_c3_g1	0.000	0.000	0.000	0.000	0.000	0.000	0.000	0.000	0.000	0.000	0.000	0.232	0.000	0.000	0.000	0.000	0.000	0.000	0.000	0.986	0.000	0.000	0.000	1.591	0.295	0.196	0.000	0.000	0.000	1.418
TRINITY_DN203521_c4_g1	0.000	1.267	0.000	0.000	0.000	0.000	0.000	0.000	0.000	0.000	0.716	0.000	0.000	0.000	0.000	0.772	0.000	0.000	0.000	0.000	0.000	0.000	0.000	0.000	0.000	0.000	0.000	0.000	0.000	0.000
TRINITY_DN203521_c4_g2	0.000	0.000	0.000	0.000	0.000	0.000	0.000	0.000	0.000	0.000	0.000	0.000	0.000	0.000	0.000	0.000	0.000	0.606	1.107	0.000	0.000	0.000	0.000	0.000	0.000	0.000	0.000	0.000	0.000	0.000
TRINITY_DN203521_c4_g3	0.000	0.000	0.000	0.000	0.000	0.000	0.000	0.000	0.000	1.172	0.000	0.407	0.000	0.000	0.677	1.053	2.256	0.425	0.000	0.000	0.000	0.000	0.000	0.000	0.000	0.000	0.000	0.000	0.000	0.000
TRINITY_DN203521_c5_g1	0.000	0.000	0.000	0.000	0.645	0.749	0.000	0.000	0.000	0.000	0.000	1.482	1.377	0.000	0.000	0.000	1.443	0.819	0.000	0.000	0.000	0.000	0.000	0.000	0.876	0.000	0.000	0.000	0.000	0.000
TRINITY_DN203521_c6_g1	1.188	1.910	0.789	2.036	2.287	2.327	0.608	1.354	0.891	0.698	0.411	0.256	0.956	0.000	0.914	0.000	0.000	0.982	0.000	0.000	0.000	0.286	1.058	0.000	0.325	1.384	1.313	0.000	0.000	0.988
TRINITY_DN203521_c7_g1	0.000	0.000	0.000	0.000	0.000	0.000	0.000	0.000	0.000	0.000	0.000	0.000	0.000	0.000	0.000	0.000	0.000	0.278	0.000	0.000	0.000	0.000	0.000	0.000	0.000	0.000	0.000	0.000	0.000	0.000
TRINITY_DN203521_c7_g2	0.000	0.000	0.000	0.184	0.228	0.167	0.242	0.000	0.282	0.000	0.000	0.209	0.196	0.000	0.000	0.191	0.000	0.167	0.000	0.299	0.000	0.227	0.286	0.000	0.000	0.000	0.000	0.000	0.000	0.000
TRINITY_DN203521_c8_g1	2.686	3.621	2.748	3.097	5.176	5.848	0.527	0.376	0.815	0.635	0.278	0.282	2.835	4.809	5.279	0.000	6.166	5.531	0.624	0.371	0.000	0.158	0.470	1.317	0.172	0.438	0.179	0.000	0.000	0.189
TRINITY_DN203521_c8_g2	0.513	0.000	0.000	0.000	0.916	0.000	0.000	0.000	0.000	0.000	0.000	0.000	0.000	0.000	0.000	0.000	0.000	0.000	0.000	0.000	0.000	0.000	0.000	0.000	0.000	0.000	0.000	0.000	0.000	0.000
TRINITY_DN203521_c9_g1	0.000	0.670	0.000	0.466	0.000	0.158	0.635	0.695	0.000	0.737	0.000	0.753	0.340	0.000	0.651	0.000	1.088	1.111	0.000	0.000	0.000	0.000	0.000	0.000	0.478	0.354	1.493	0.000	0.000	0.000
TRINITY_DN203522_c10_g1	0.000	0.000	0.000	0.000	0.000	0.000	0.000	0.000	0.000	0.000	0.000	0.000	0.000	0.000	0.000	0.000	0.000	0.000	0.000	0.000	0.000	0.000	0.000	0.000	0.000	0.000	0.000	0.000	0.000	0.000
TRINITY_DN203522_c4_g1	0.846	0.000	0.000	0.000	0.000	0.000	0.000	1.134	0.000	0.000	0.000	0.890	1.203	0.000	0.000	0.000	0.000	0.000	0.000	2.472	0.000	0.000	0.000	1.669	0.000	0.856	0.598	0.000	0.000	2.274
TRINITY_DN203522_c5_g1	0.680	0.669	0.920	0.507	0.094	0.266	0.318	0.027	0.156	0.111	0.063	0.107	2.167	1.528	0.703	0.890	0.350	0.408	0.927	1.336	1.101	0.658	0.366	0.380	0.603	0.480	0.358	0.101	0.170	0.202
TRINITY_DN203522_c6_g1	67.617	21.188	116.359	10.825	54.554	54.689	171.580	185.509	96.079	307.008	226.808	90.719	19.336	2.268	0.487	0.071	21.901	1.883	229.751	50.113	57.160	29.056	24.208	35.308	5.526	0.752	2.213	4.027	11.996	19.171
TRINITY_DN203522_c6_g2	1.280	2.111	1.821	0.000	0.762	0.673	0.000	1.142	0.000	0.601	1.432	0.898	0.809	0.000	0.000	0.000	0.000	0.000	1.299	1.868	4.030	0.000	0.605	0.842	0.000	0.000	0.000	0.000	0.000	0.000
TRINITY_DN203522_c7_g1	0.000	0.000	0.000	0.000	0.000	0.000	0.000	0.000	0.000	0.000	0.000	0.000	0.000	0.000	0.000	0.000	0.000	0.000	0.000	0.000	0.000	0.000	0.000	0.000	0.000	0.000	0.000	0.000	0.000	0.000
TRINITY_DN203522_c9_g1	0.000	0.000	0.000	0.000	0.000	0.000	0.000	0.000	0.000	0.000	0.000	0.000	0.000	0.000	0.000	0.000	0.000	0.000	0.000	0.000	0.000	0.000	0.843	0.000	0.000	0.000	0.000	0.000	0.000	0.000
TRINITY_DN203523_c10_g1	0.000	0.000	0.000	0.000	0.000	0.000	0.000	0.000	0.000	0.000	0.000	0.000	0.000	0.000	0.000	0.732	0.000	0.000	0.000	0.000	0.000	0.000	0.000	0.000	0.000	0.000	0.000	0.000	0.000	0.000
TRINITY_DN203523_c13_g1	0.000	0.000	0.000	0.000	0.000	0.000	0.000	0.000	0.000	0.000	1.021	0.000	0.000	0.000	0.000	0.000	0.000	0.000	0.000	0.000	0.000	0.000	0.000	0.000	0.000	0.000	0.000	0.000	0.000	0.000
TRINITY_DN203523_c2_g1	31.211	15.432	22.713	13.941	10.852	11.266	15.462	18.361	41.861	28.156	17.607	21.038	21.216	26.222	28.005	36.751	16.477	23.453	52.977	53.817	133.421	95.780	76.442	80.647	30.354	30.942	31.415	33.422	23.238	22.454
TRINITY_DN203524_c0_g1	0.149	0.124	0.577	0.869	0.384	0.336	0.000	0.000	0.437	0.176	0.000	0.000	0.000	0.166	0.000	1.750	0.532	0.114	0.000	0.000	0.000	0.000	0.000	0.000	0.000	0.000	0.000	0.187	0.450	0.000
TRINITY_DN203524_c0_g2	2.831	2.799	4.755	5.693	2.024	2.584	0.745	0.704	0.849	0.965	0.849	0.943	4.270	5.277	5.326	6.291	2.216	4.259	0.720	0.831	0.886	0.894	0.683	0.603	0.313	0.233	0.271	0.572	0.582	0.346
TRINITY_DN203524_c1_g1	1.046	0.000	1.126	0.914	0.466	0.000	1.249	0.000	0.000	0.000	0.000	0.548	0.000	0.000	2.554	0.944	1.068	0.401	2.074	0.000	3.959	0.000	0.735	0.000	0.000	0.000	0.000	0.000	0.000	0.000
TRINITY_DN203525_c0_g1	0.000	0.000	0.000	0.000	0.000	1.779	0.000	0.000	0.000	0.000	0.000	0.000	0.000	0.000	0.000	0.000	0.000	0.000	0.000	0.000	0.000	0.000	0.000	0.000	0.000	0.000	0.000	0.000	0.000	0.000
TRINITY_DN203525_c2_g1	0.560	0.000	0.000	1.467	0.498	1.323	0.000	0.000	0.000	1.539	0.000	0.000	0.000	0.000	0.684	0.000	3.415	0.000	0.000	0.000	0.000	0.000	0.000	0.000	0.000	0.582	0.000	0.000	0.000	0.750
TRINITY_DN203525_c3_g1	0.000	0.598	0.000	0.000	0.142	0.112	0.000	0.000	0.421	0.200	0.000	0.000	0.295	0.000	0.149	0.000	0.230	0.542	0.311	0.000	0.000	0.000	0.418	0.268	0.185	0.000	0.372	0.000	0.000	0.000
TRINITY_DN203525_c4_g1	0.269	0.523	0.000	0.907	0.241	0.342	0.000	0.000	2.652	0.429	0.268	0.623	0.165	0.361	0.000	1.079	0.000	0.837	0.000	0.000	0.000	0.313	0.668	0.000	0.000	0.000	0.000	0.000	0.000	1.251
TRINITY_DN203526_c0_g1	9.672	0.677	1.498	1.664	6.724	1.255	4.767	2.586	2.765	0.000	0.000	1.411	13.274	8.945	3.374	0.619	0.000	0.612	5.946	8.593	11.160	1.471	8.527	5.409	4.202	1.432	6.931	9.581	3.619	4.950
TRINITY_DN203526_c2_g1	1.931	4.372	0.274	4.704	2.289	4.663	6.197	7.008	1.236	8.794	6.071	7.078	4.265	0.379	0.589	7.137	2.011	4.804	4.761	2.922	0.427	1.763	2.317	0.499	6.338	18.295	16.067	11.457	8.649	17.577
TRINITY_DN203526_c3_g1	5.608	6.282	0.896	7.865	4.939	7.858	4.515	11.004	2.703	15.854	8.923	9.409	5.011	12.305	2.250	7.215	7.138	8.053	2.295	15.958	0.665	8.342	3.325	2.596	4.355	30.958	31.652	36.535	27.749	23.232
TRINITY_DN203526_c5_g1	0.000	0.000	0.000	0.000	0.000	0.000	0.000	0.000	0.000	0.000	0.000	0.000	0.000	0.000	0.000	0.000	0.000	0.000	0.000	0.000	0.000	0.000	0.000	0.000	0.000	0.000	0.000	0.000	0.969	0.000
TRINITY_DN203527_c13_g1	0.000	0.000	0.000	0.000	0.000	0.242	0.000	0.000	0.000	0.000	0.000	0.000	0.000	0.000	0.000	0.279	0.000	0.236	0.000	0.000	0.000	0.000	0.000	0.000	0.000	0.000	0.000	0.000	0.000	0.000
TRINITY_DN203527_c14_g1	0.000	0.000	0.000	0.000	0.000	0.000	0.000	0.000	0.000	0.000	0.000	0.000	0.000	0.000	0.000	0.000	0.000	0.000	0.000	0.000	0.000	0.000	0.000	0.000	0.000	0.000	0.000	0.000	0.000	0.000
TRINITY_DN203527_c21_g1	0.000	0.000	0.000	0.000	0.000	0.000	0.000	0.000	0.000	0.000	0.000	0.000	0.000	0.000	0.000	0.000	0.000	0.000	0.000	0.000	0.000	0.000	0.000	0.000	0.000	0.000	0.000	0.000	0.000	0.000
TRINITY_DN203527_c8_g1	33.394	21.657	38.104	25.739	20.943	24.929	62.718	70.538	35.278	59.214	77.307	75.656	38.795	41.170	57.360	50.073	24.153	42.335	44.933	49.158	25.986	60.201	52.173	56.599	35.098	25.164	29.688	32.103	31.845	23.567
TRINITY_DN203527_c8_g2	0.000	0.000	0.000	0.000	0.190	0.000	0.248	0.135	0.000	0.415	0.000	0.000	0.000	0.000	0.000	0.000	0.000	0.432	0.000	0.000	0.000	0.000	0.000	0.000	0.000	0.000	0.000	0.000	0.000	0.000
TRINITY_DN203528_c0_g1	0.270	0.000	0.000	0.000	0.728	0.000	0.000	0.000	0.000	0.304	0.000	0.000	0.210	0.000	0.000	0.204	1.010	0.000	0.000	0.000	0.000	0.000	0.000	0.000	0.000	0.000	0.000	0.000	0.000	0.000
TRINITY_DN203528_c1_g1	10.133	5.328	10.367	2.787	3.409	2.013	6.378	5.186	1.797	4.048	5.807	3.232	10.954	4.854	5.902	6.431	2.667	1.422	8.906	9.692	3.727	6.063	8.193	2.916	7.898	5.987	5.873	8.537	8.077	3.131
TRINITY_DN203528_c1_g2	0.390	0.000	0.000	0.339	0.076	0.202	0.511	0.000	0.000	0.085	0.096	0.129	0.000	0.000	0.000	0.000	0.000	0.000	0.596	0.000	0.000	0.069	0.000	0.000	0.000	0.000	0.078	0.000	0.000	0.000
TRINITY_DN203528_c1_g3	0.000	0.461	0.000	0.879	0.000	2.739	0.000	1.849	3.863	5.206	2.364	0.998	0.492	2.444	0.000	0.000	0.000	0.390	0.000	2.721	0.000	0.548	2.630	0.921	0.000	2.854	4.020	0.000	2.436	4.997
TRINITY_DN203528_c1_g4	0.000	0.204	0.228	0.552	0.801	0.535	0.261	0.000	1.511	1.937	0.349	3.519	0.309	0.000	0.000	0.000	0.000	0.000	0.000	0.000	0.000	0.244	0.000	0.000	0.000	0.000	0.000	0.000	0.000	1.415
TRINITY_DN203528_c1_g5	0.000	0.000	0.000	0.000	0.550	0.000	0.000	0.000	1.125	0.000	0.661	0.641	0.000	0.000	0.000	0.000	0.000	0.000	0.000	0.000	0.000	0.000	0.288	0.000	0.000	0.000	0.000	0.000	0.000	0.826
TRINITY_DN203528_c2_g1	0.000	0.000	0.986	0.000	0.000	0.363	0.000	0.000	0.000	0.000	0.769	0.485	0.000	0.000	0.000	0.000	0.000	1.061	0.000	0.000	0.000	0.000	0.652	0.000	0.000	0.000	0.000	0.000	0.000	2.477
TRINITY_DN203528_c3_g1	0.000	0.000	0.000	0.000	0.000	0.000	0.000	0.000	0.000	0.000	0.000	0.000	0.000	0.000	0.000	0.000	0.000	0.000	0.000	0.000	0.000	0.000	0.000	0.000	0.000	0.000	0.000	0.000	0.000	0.000
TRINITY_DN203528_c4_g1	0.000	0.000	0.000	1.574	0.000	1.116	0.000	0.000	0.000	0.000	0.000	0.623	0.569	0.000	0.000	0.540	0.000	0.000	0.000	0.000	0.000	1.321	0.000	0.000	0.000	0.000	0.000	0.829	0.000	0.802
TRINITY_DN203528_c5_g1	0.000	0.000	0.000	2.350	0.000	0.709	0.996	0.000	0.000	0.000	0.000	0.000	3.513	0.000	0.000	0.000	0.000	1.428	0.000	0.000	0.000	0.000	0.000	0.000	0.000	0.000	0.000	0.000	0.000	0.000
TRINITY_DN203528_c6_g1	0.000	0.000	0.000	0.000	0.000	0.000	0.000	0.000	0.000	0.000	0.000	0.000	0.000	0.000	0.000	0.000	0.000	0.000	0.000	0.000	0.000	0.000	0.000	0.000	0.000	0.000	0.000	0.000	0.000	0.000
TRINITY_DN203529_c0_g1	0.000	0.118	0.000	0.000	0.000	0.000	0.149	0.000	0.000	0.000	0.000	0.000	0.000	0.000	0.000	0.000	0.000	0.317	0.000	0.000	0.000	0.000	0.000	0.000	0.000	0.000	0.000	0.000	0.000	0.000
TRINITY_DN203529_c1_g1	0.000	0.000	0.000	0.000	0.717	0.000	0.000	0.000	0.000	0.000	1.536	0.000	0.000	0.000	0.000	0.000	2.820	0.000	0.000	0.000	0.000	0.000	0.000	0.000	0.000	0.000	0.000	0.000	0.792	0.000
TRINITY_DN203529_c2_g1	9.867	7.000	7.392	3.874	5.787	7.006	9.207	9.991	5.765	17.375	13.820	16.032	5.413	10.776	6.109	3.017	8.020	5.862	16.327	19.916	15.543	25.148	15.461	17.216	10.228	17.104	17.081	18.940	13.930	13.998
TRINITY_DN203529_c3_g1	0.000	0.000	0.000	0.128	0.457	0.000	0.000	0.000	0.000	0.000	0.436	0.000	0.000	0.000	0.000	0.000	1.977	0.000	0.000	0.000	0.000	0.000	0.393	0.000	0.000	0.000	0.000	0.000	0.779	0.000
TRINITY_DN203529_c4_g1	0.000	0.000	0.000	0.068	0.000	0.000	0.000	0.000	0.000	0.274	0.000	0.000	0.074	0.000	0.000	0.000	0.000	0.000	0.000	0.000	0.124	0.000	0.000	0.000	0.000	0.120	0.000	0.000	0.000	0.000
TRINITY_DN203530_c11_g1	0.000	0.000	0.000	0.470	0.480	0.424	0.000	0.000	0.000	0.000	0.000	0.000	0.511	0.000	0.000	0.000	0.000	0.413	0.000	0.000	0.000	0.000	0.000	0.000	0.000	0.000	0.000	0.000	0.000	0.000
TRINITY_DN203530_c14_g1	0.000	0.000	0.000	0.000	0.000	0.000	0.000	0.000	0.000	0.000	0.000	0.000	0.000	0.000	0.000	0.000	0.000	0.682	0.000	0.000	0.000	0.000	0.000	0.000	0.000	0.000	0.000	0.000	0.000	0.000
TRINITY_DN203530_c1_g1	0.000	0.388	0.000	0.000	0.000	0.000	0.000	0.000	0.000	0.000	0.000	0.000	0.373	0.000	0.000	0.000	0.000	0.000	0.000	0.000	0.000	0.000	0.000	0.000	0.000	0.000	0.552	0.000	0.000	0.000
TRINITY_DN203530_c2_g1	0.000	0.691	0.000	0.000	0.000	0.000	0.810	0.000	0.000	0.986	0.000	0.000	0.000	0.000	0.000	0.000	0.000	0.000	0.000	0.000	0.000	0.000	0.000	0.000	0.000	0.000	0.000	0.000	0.000	0.000
TRINITY_DN203530_c2_g2	3.983	7.467	2.997	5.460	8.789	5.427	3.335	5.261	1.472	3.893	2.520	4.308	1.095	0.823	0.769	0.511	0.635	3.372	0.416	0.498	0.073	0.110	0.236	0.184	20.519	56.694	25.347	17.957	12.200	30.944
TRINITY_DN203530_c3_g1	0.000	0.000	0.000	0.000	0.000	0.000	0.000	0.000	0.000	0.000	0.000	0.000	0.000	0.000	0.000	0.639	0.000	0.000	0.000	0.000	0.000	0.000	0.000	0.000	0.000	0.000	0.000	0.000	0.000	0.000
TRINITY_DN203530_c3_g2	0.000	0.000	0.000	0.000	0.000	0.000	0.000	0.000	0.000	0.000	0.000	0.489	0.000	0.000	0.000	0.000	0.000	0.000	0.000	0.000	0.000	0.000	0.657	0.000	0.000	0.000	0.000	0.000	0.000	0.000
TRINITY_DN203530_c3_g3	195.946	74.672	75.047	55.177	88.199	71.642	57.785	69.448	47.072	42.994	67.189	62.234	92.121	184.623	79.615	31.379	129.616	58.236	33.435	47.607	17.288	31.134	35.683	38.816	47.697	47.767	27.455	47.906	43.822	38.341
TRINITY_DN203530_c3_g4	0.173	0.000	0.000	0.000	0.000	0.000	0.087	0.000	0.000	0.099	0.113	0.000	0.000	0.000	0.000	0.000	0.000	0.000	0.000	0.117	0.000	0.000	0.000	0.000	0.000	0.000	0.183	0.000	0.000	0.100
TRINITY_DN203530_c3_g5	2.745	4.039	5.030	8.277	5.860	1.344	0.293	0.665	5.174	4.507	0.000	3.184	0.667	2.392	6.955	1.037	0.496	0.787	0.000	1.058	2.374	4.020	0.000	4.148	0.000	0.277	2.481	0.755	0.747	2.316
TRINITY_DN203530_c4_g1	0.000	0.000	0.000	0.949	4.359	0.428	0.000	0.000	0.744	0.000	0.000	0.568	1.032	0.000	0.000	0.000	1.107	0.417	0.000	0.000	0.000	0.000	0.000	0.000	0.000	0.000	0.000	0.000	0.000	0.000
TRINITY_DN203530_c5_g1	0.000	0.170	0.000	0.322	1.013	0.148	0.000	0.000	0.254	0.000	0.000	0.183	0.176	0.000	0.000	0.000	0.000	0.290	0.000	0.000	0.000	0.000	0.000	0.000	0.000	0.000	0.000	0.000	0.000	0.000
TRINITY_DN203530_c6_g1	0.000	0.000	0.000	0.556	0.288	1.266	0.000	0.000	0.000	0.454	0.000	0.000	0.303	0.000	0.000	0.292	0.000	0.247	0.000	0.000	0.000	0.000	0.000	0.000	0.000	0.000	0.000	0.000	0.000	0.000
TRINITY_DN203530_c7_g1	0.000	0.000	0.580	0.470	0.000	0.848	0.000	0.000	0.000	0.743	0.000	0.000	0.511	0.000	0.000	0.485	0.000	0.000	0.000	0.000	0.000	0.000	0.000	0.000	0.000	0.000	0.000	0.000	0.000	0.000
TRINITY_DN203530_c9_g1	0.000	0.000	0.000	0.608	0.000	1.097	0.000	0.000	0.000	0.000	0.000	0.000	0.000	0.000	0.000	0.000	0.000	0.535	0.000	0.000	0.000	0.000	0.000	0.000	0.000	0.000	0.000	0.000	0.000	0.000
TRINITY_DN203531_c0_g1	0.000	0.000	0.311	0.000	0.000	0.000	0.000	0.000	0.000	0.000	0.000	0.000	0.000	0.000	2.558	0.000	0.000	0.000	0.000	0.000	0.000	0.000	0.000	0.000	0.000	0.000	0.000	0.000	0.000	0.000
TRINITY_DN203531_c1_g1	0.099	0.000	0.000	0.084	0.044	0.078	0.000	0.053	0.000	0.000	0.000	0.000	0.000	0.000	0.000	0.317	0.085	0.192	0.117	0.000	0.074	0.044	0.118	0.591	0.098	0.108	0.050	0.000	0.000	0.000
TRINITY_DN203531_c2_g1	0.104	0.038	0.000	0.036	3.770	0.046	1.403	0.202	0.093	0.083	1.438	0.248	0.068	0.097	0.000	0.024	0.072	0.000	0.218	0.306	0.282	0.135	0.290	0.000	0.518	0.067	0.269	1.311	0.034	0.347
TRINITY_DN203531_c3_g1	0.000	0.000	1.748	0.857	1.537	0.000	0.796	0.000	0.000	0.474	2.255	0.000	0.000	0.000	0.000	3.940	1.998	0.000	4.188	0.000	3.817	3.954	6.805	0.000	6.961	0.317	6.778	9.304	2.548	0.000
TRINITY_DN203531_c4_g1	0.000	0.000	0.000	0.000	0.000	1.160	0.000	0.000	0.000	0.977	0.000	0.748	0.000	0.000	0.000	0.000	0.000	0.000	0.000	0.000	0.000	0.000	0.000	0.000	0.000	0.000	0.000	0.000	0.000	0.000
TRINITY_DN203531_c5_g1	0.000	0.000	0.000	0.000	0.000	0.000	0.000	0.000	0.000	0.000	0.000	0.000	0.270	0.000	0.000	0.294	0.000	0.000	0.000	0.000	0.000	0.000	0.000	0.000	0.000	0.255	0.372	0.000	0.000	0.000
TRINITY_DN203531_c6_g1	0.000	0.000	0.000	0.000	0.000	0.000	0.000	0.000	0.000	0.000	0.000	0.000	0.153	0.000	0.000	0.150	0.000	0.000	0.000	0.000	0.000	0.000	0.000	0.000	0.000	0.131	0.000	0.000	0.000	0.000
TRINITY_DN203532_c0_g1	0.000	0.000	0.000	0.000	0.000	0.000	4.286	0.000	0.000	0.000	0.000	0.000	3.125	0.000	0.000	0.000	0.000	0.000	0.831	0.000	0.000	0.000	0.000	0.000	0.000	0.000	0.000	0.915	0.000	0.000
TRINITY_DN203532_c1_g1	0.364	0.000	0.372	0.000	0.000	0.000	0.208	0.230	0.000	0.000	0.000	0.176	0.000	0.000	0.000	0.000	0.000	0.000	0.000	0.000	0.000	0.000	0.000	0.000	0.000	0.154	0.000	0.000	0.000	0.000
TRINITY_DN203532_c2_g1	0.000	0.000	0.000	0.000	0.554	1.241	0.760	0.000	0.000	1.113	0.000	0.414	20.606	0.000	0.467	0.000	0.000	5.743	0.000	0.000	0.000	0.000	0.000	0.000	0.814	0.000	0.000	0.000	0.000	0.000
TRINITY_DN203532_c3_g1	20.875	17.384	26.232	17.251	18.162	19.438	14.660	16.274	13.140	17.837	20.668	16.963	13.064	16.589	23.144	15.124	22.807	15.750	15.573	19.882	11.434	25.734	29.915	19.925	13.271	12.307	10.927	10.657	11.888	8.402
TRINITY_DN203532_c4_g1	0.260	0.157	0.000	0.000	0.033	0.409	0.035	0.038	0.088	0.039	0.044	0.000	0.345	0.000	0.000	0.472	0.147	0.085	0.000	0.096	0.000	0.000	0.000	0.000	0.036	0.000	0.036	0.000	0.142	0.081
TRINITY_DN203532_c4_g2	0.142	0.124	0.026	0.068	0.024	0.063	0.075	0.000	0.000	0.057	0.000	0.000	0.402	0.453	1.061	0.220	0.000	0.083	0.000	0.397	0.000	0.046	0.000	0.000	0.161	0.000	0.131	0.034	0.000	0.030
TRINITY_DN203532_c8_g1	0.000	0.000	0.000	0.000	0.000	0.636	0.000	0.000	0.000	0.000	0.000	0.000	0.000	0.000	0.000	0.000	0.000	0.000	0.000	0.000	0.000	0.000	0.000	0.000	0.000	0.000	0.000	0.000	0.000	0.000
TRINITY_DN203533_c0_g1	3.685	0.815	4.810	10.147	0.000	3.728	0.000	0.000	0.000	0.000	0.000	0.000	0.388	0.486	0.498	3.051	0.000	2.222	0.000	0.000	0.000	0.000	0.000	0.000	0.000	0.000	0.000	0.000	0.000	0.000
TRINITY_DN203533_c1_g1	4.212	6.433	7.735	10.321	3.938	8.213	7.649	5.288	3.755	7.840	5.691	6.301	11.035	4.223	7.444	20.148	3.110	10.386	8.648	6.716	1.908	7.635	5.758	5.802	5.843	3.927	3.030	3.523	2.252	2.988
TRINITY_DN203533_c2_g1	0.000	0.000	0.000	0.000	0.000	0.000	0.000	0.000	0.000	0.000	0.000	0.000	0.000	0.000	0.000	0.000	0.000	0.559	0.000	1.001	0.000	0.000	0.000	0.000	0.000	0.000	0.295	0.000	0.000	0.000
TRINITY_DN203534_c0_g1	0.000	0.000	0.000	0.000	0.000	0.000	0.000	0.000	0.000	0.000	0.000	0.000	1.541	0.000	0.000	0.000	0.000	0.000	0.000	0.000	0.000	0.000	0.000	0.000	0.000	0.000	0.000	0.000	0.000	0.000
TRINITY_DN203534_c3_g1	0.260	5.908	0.542	1.265	1.861	0.613	1.252	0.698	0.360	0.720	3.817	2.909	2.146	8.463	4.569	1.168	7.836	2.197	12.307	8.751	1.423	7.616	7.262	7.242	3.023	4.771	3.393	3.473	0.671	2.299
TRINITY_DN203534_c4_g1	0.000	0.000	0.623	0.000	0.386	0.123	0.681	0.000	2.210	1.187	0.000	0.601	0.000	0.000	0.000	0.000	0.000	0.000	0.000	0.000	0.000	0.000	0.000	0.000	0.000	0.000	0.000	0.000	0.750	0.000
TRINITY_DN203534_c5_g1	0.000	0.000	0.000	0.000	0.000	0.000	1.411	0.000	0.000	0.000	0.000	0.000	0.000	0.000	0.000	0.000	0.000	0.000	2.499	0.000	0.000	0.000	0.000	0.000	0.000	0.000	0.000	0.000	0.000	0.000
TRINITY_DN203534_c5_g2	0.000	0.000	0.000	0.000	0.433	0.542	0.977	1.521	0.818	2.212	1.788	0.805	0.000	0.000	0.000	0.000	0.000	0.000	6.159	3.297	1.217	1.063	1.557	3.654	0.000	1.458	0.000	0.260	0.189	0.683
TRINITY_DN203534_c5_g3	0.000	0.000	0.000	0.000	0.000	0.000	0.000	0.000	0.000	0.000	0.000	0.000	0.000	0.000	0.000	0.000	0.000	0.000	1.766	0.848	0.000	0.000	0.000	0.000	0.000	0.625	0.000	0.000	0.000	0.000
TRINITY_DN203534_c5_g4	0.000	0.000	0.000	0.000	0.000	0.000	0.000	0.878	0.000	1.881	0.000	0.000	0.000	0.000	0.000	0.000	0.000	0.000	1.009	0.000	0.000	0.000	0.000	0.000	0.000	0.000	0.000	0.000	0.000	0.000
TRINITY_DN203534_c6_g1	0.000	0.000	0.000	0.000	0.000	0.000	0.000	0.000	0.000	0.000	0.000	0.000	0.000	0.000	0.000	0.000	0.000	0.000	0.000	0.000	0.000	0.000	0.000	0.000	0.000	0.000	0.000	0.000	0.000	0.000
TRINITY_DN203535_c0_g1	0.761	0.051	0.095	0.107	2.001	0.554	0.000	0.205	0.000	0.322	0.240	0.054	3.221	0.146	0.862	0.000	0.905	0.593	0.000	0.000	0.298	0.346	2.773	0.096	0.000	0.093	0.000	0.000	0.740	0.144
TRINITY_DN203535_c0_g2	3.378	1.615	0.000	0.000	0.000	0.000	0.000	0.000	1.094	0.000	0.000	0.000	0.000	0.000	2.056	0.000	0.000	0.000	0.000	0.000	0.000	0.000	0.000	0.000	0.000	0.000	0.000	0.000	0.000	0.000
TRINITY_DN203535_c0_g3	0.125	0.050	0.185	0.679	0.056	0.230	0.428	0.000	0.459	0.277	0.000	0.000	0.407	0.575	0.079	0.171	0.000	0.048	0.375	0.091	0.094	0.397	0.000	0.000	0.631	0.137	1.727	0.081	0.000	0.000
TRINITY_DN203535_c1_g1	1.585	2.727	2.049	0.161	1.112	0.707	1.768	0.193	0.846	0.000	0.000	0.000	19.026	0.333	1.220	0.000	0.062	0.727	0.670	2.735	0.000	0.096	0.088	1.237	1.599	0.026	0.922	0.000	0.000	0.041
TRINITY_DN203535_c1_g2	0.000	12.867	0.000	0.000	0.000	0.000	0.000	0.000	0.000	0.000	0.000	0.000	0.000	0.000	0.000	0.000	0.000	0.000	0.000	0.000	0.000	0.000	0.000	0.000	0.000	0.000	0.000	0.000	0.000	0.000
TRINITY_DN203535_c1_g3	0.000	1.642	0.000	0.330	1.202	0.708	0.342	1.459	1.197	1.554	1.899	0.444	0.000	0.000	0.000	0.000	1.444	0.119	0.307	0.000	0.519	3.520	4.134	0.258	0.319	0.852	1.849	0.202	0.000	0.566
TRINITY_DN203535_c2_g1	0.000	0.000	0.000	0.000	0.000	0.000	0.000	0.000	0.000	0.000	0.000	0.476	0.000	0.000	0.000	0.000	0.000	0.000	0.000	0.000	0.000	0.000	0.000	0.000	0.000	0.000	0.000	0.000	0.000	0.609
TRINITY_DN203536_c0_g1	0.000	0.000	0.000	0.461	0.000	0.000	0.000	0.000	0.000	0.000	0.000	0.000	0.000	0.000	0.000	0.953	0.000	0.000	0.000	0.000	0.000	0.000	0.000	0.000	0.000	0.000	0.000	0.000	0.000	0.000
TRINITY_DN203536_c1_g1	0.000	0.833	0.000	0.167	0.000	0.000	1.691	0.000	0.000	0.000	0.000	0.000	1.632	0.000	0.000	0.000	1.680	0.000	2.308	0.000	0.000	0.000	0.000	0.000	0.000	0.000	0.000	0.000	0.000	0.000
TRINITY_DN203536_c2_g1	0.000	0.000	0.000	0.000	0.375	0.000	0.510	0.000	0.000	0.000	0.000	0.000	1.988	0.000	0.000	0.000	0.000	0.651	0.000	0.000	0.000	0.000	0.000	0.000	0.556	0.000	0.000	0.000	0.000	0.000
TRINITY_DN203536_c3_g1	0.087	1.887	0.360	0.573	0.835	4.112	0.918	2.333	0.000	0.000	0.000	0.344	1.969	0.869	0.805	0.392	0.000	9.671	0.379	0.459	0.000	0.000	0.000	1.127	18.450	1.335	0.773	0.000	0.537	17.314
TRINITY_DN203536_c3_g2	1.446	0.000	0.000	0.000	0.000	0.000	0.000	1.015	0.000	0.958	0.000	0.000	3.080	0.000	0.000	0.000	0.000	0.396	1.027	0.000	0.000	0.761	0.000	0.000	0.000	0.747	0.000	0.000	0.000	0.000
TRINITY_DN203536_c3_g3	0.633	0.000	0.000	0.000	0.000	0.000	0.000	0.000	0.000	0.000	1.004	0.000	0.000	0.000	0.000	0.000	0.000	0.000	0.000	0.000	0.000	0.000	0.000	0.000	0.000	0.000	0.000	0.000	0.000	0.000
TRINITY_DN203536_c3_g4	1.134	2.713	0.000	0.756	0.761	0.892	15.504	4.569	25.205	2.377	5.148	4.840	1.710	1.961	0.342	1.544	2.869	1.245	7.035	13.780	15.533	8.569	3.391	2.136	32.818	20.160	12.638	4.616	7.896	28.398
TRINITY_DN203536_c3_g5	0.337	1.643	0.000	0.292	1.508	0.266	15.602	3.661	8.579	1.907	4.527	1.373	3.695	2.398	0.000	1.721	0.538	1.036	10.030	13.869	10.968	5.924	4.278	3.725	22.537	16.998	10.165	2.275	4.261	19.752
TRINITY_DN203536_c3_g6	0.415	0.614	0.068	0.117	0.186	0.054	5.678	2.032	4.525	0.776	0.794	0.237	0.383	0.957	0.570	0.569	0.361	0.267	2.098	3.342	5.165	2.095	2.265	1.053	13.213	7.319	3.722	6.884	15.885	11.462
TRINITY_DN203536_c4_g1	0.000	0.000	0.000	0.737	0.000	0.000	0.000	0.000	0.000	2.200	0.000	5.065	0.000	0.000	0.000	3.793	0.000	0.000	0.000	0.000	0.000	0.000	0.000	0.000	0.000	0.000	0.000	3.578	0.000	1.110
TRINITY_DN203537_c0_g1	12.047	0.085	0.385	21.359	16.865	1.278	6.435	0.037	0.937	7.550	7.018	0.899	21.534	0.164	1.825	26.567	23.857	0.325	5.056	0.978	0.096	5.855	3.069	0.162	8.171	0.414	0.130	13.472	11.532	0.419
TRINITY_DN203537_c0_g2	65.714	0.600	1.164	151.757	165.493	0.444	0.746	0.660	0.704	28.591	0.321	0.840	6.338	0.654	0.000	304.019	2.011	3.047	0.184	2.220	0.077	40.808	0.746	0.154	2.949	3.381	0.304	49.559	4.150	3.391
TRINITY_DN203537_c0_g3	1.701	0.913	0.000	2.154	1.998	3.327	2.625	2.931	1.004	0.664	0.782	1.467	0.939	0.286	0.292	1.133	0.484	0.570	1.444	1.068	0.439	0.549	1.346	0.000	1.872	1.755	2.824	0.969	1.568	0.943
TRINITY_DN203538_c0_g1	0.000	0.000	0.000	0.444	1.084	8.315	0.000	0.667	0.000	0.000	0.000	2.556	0.000	0.602	0.000	0.000	0.000	29.876	0.000	0.000	0.000	0.000	0.000	2.019	0.000	0.000	0.000	0.000	0.000	2.732
TRINITY_DN203538_c2_g1	0.000	0.086	0.000	0.000	0.000	0.000	0.000	0.000	0.000	0.000	0.000	0.000	0.000	0.239	0.852	0.188	0.000	0.159	0.000	0.000	0.000	0.000	0.000	0.000	0.000	0.000	0.000	0.000	0.000	0.000
TRINITY_DN203538_c3_g1	0.000	0.000	0.000	0.225	0.000	0.000	1.041	0.649	1.344	1.531	0.893	0.850	0.123	0.000	0.000	0.797	0.000	0.218	4.940	9.470	12.604	3.449	13.107	15.514	0.697	0.785	0.411	0.084	1.431	0.906
TRINITY_DN203538_c3_g2	0.052	0.327	0.051	0.274	0.205	0.395	0.347	0.491	0.443	0.079	0.472	0.050	0.776	0.000	0.122	0.335	0.534	0.343	0.431	0.345	0.078	0.505	0.374	0.543	0.673	0.485	0.326	0.068	0.135	0.293
TRINITY_DN203538_c3_g3	0.000	0.000	0.000	0.000	0.000	0.000	0.000	0.000	0.324	0.000	0.000	0.000	0.000	0.000	0.000	0.214	0.000	0.000	2.304	0.000	0.000	0.000	1.953	0.000	0.896	0.000	0.000	0.626	1.215	0.000
TRINITY_DN203538_c4_g1	0.000	0.000	0.000	0.000	0.000	0.000	0.000	0.113	0.000	0.000	0.000	0.000	0.094	0.000	0.000	0.000	0.000	0.000	0.000	0.000	0.000	0.000	0.000	0.000	0.000	0.076	0.000	0.000	0.000	0.000
TRINITY_DN203538_c4_g2	1.762	2.622	2.337	1.932	1.786	1.388	5.846	2.762	4.611	3.941	3.152	4.079	7.316	5.376	5.722	4.163	3.509	2.830	7.679	6.114	30.497	6.536	17.843	8.034	3.586	3.422	2.056	1.726	1.360	0.880
TRINITY_DN203538_c5_g1	0.000	0.000	0.000	0.000	0.000	0.000	0.000	0.000	0.000	0.000	0.000	0.000	0.000	0.000	0.000	0.000	0.000	0.000	0.000	0.000	0.000	0.000	0.000	0.000	0.000	0.000	0.000	0.000	0.000	0.000
TRINITY_DN203539_c0_g1	0.000	0.000	0.425	0.000	0.715	0.630	0.000	0.000	0.000	0.000	0.000	0.000	0.000	0.000	0.486	0.000	0.000	0.704	1.830	0.000	0.754	0.000	0.000	0.000	0.000	0.000	0.000	0.000	1.032	0.000
TRINITY_DN203539_c1_g1	43.923	8.087	0.000	0.000	3.541	1.186	5.146	1.855	0.000	0.000	4.593	1.526	2.847	21.344	0.000	0.000	5.948	0.579	7.465	2.059	0.000	0.000	5.549	1.466	16.724	3.895	0.000	0.000	18.918	0.995
TRINITY_DN203539_c2_g1	0.424	0.659	0.133	0.543	1.220	0.140	10.171	11.539	3.657	16.515	16.067	19.241	3.449	4.935	7.011	1.551	3.971	2.539	10.737	10.646	6.537	19.471	19.865	15.774	0.210	0.373	0.262	0.670	0.088	0.208
TRINITY_DN203539_c2_g2	0.000	0.000	0.000	0.071	0.000	0.000	0.083	0.067	0.148	0.143	0.292	0.322	0.000	0.460	0.299	0.000	0.000	0.000	0.177	0.087	0.000	0.224	0.000	0.139	0.000	0.000	0.000	0.000	0.000	0.000
TRINITY_DN203539_c2_g3	0.203	0.467	0.000	0.000	0.238	0.326	0.421	0.871	0.156	0.159	0.071	0.122	0.868	0.822	0.000	0.075	0.288	0.415	0.496	0.183	0.000	0.122	0.185	0.000	0.000	0.177	0.000	0.000	0.000	0.000
TRINITY_DN203540_c0_g1	0.000	0.000	0.000	0.000	0.000	1.825	0.520	0.000	0.000	0.000	0.000	1.836	0.000	0.000	0.736	0.000	0.000	1.806	0.000	0.000	0.000	0.000	0.000	0.000	0.000	0.000	0.000	0.000	0.000	0.000
TRINITY_DN203540_c1_g1	0.000	6.648	2.747	3.928	7.155	2.450	1.591	3.538	0.455	2.300	1.091	1.017	16.059	2.703	0.000	5.428	1.998	2.706	0.496	0.000	1.215	0.000	0.000	0.627	12.307	4.270	7.546	4.392	2.100	9.535
TRINITY_DN203540_c1_g2	2.956	5.185	2.392	5.085	6.218	4.272	1.979	2.073	1.161	3.517	2.318	1.300	12.726	8.867	0.654	3.456	9.359	6.277	0.695	0.628	0.000	1.312	0.915	0.144	21.954	8.700	8.281	2.876	6.585	10.429
TRINITY_DN203540_c2_g1	0.000	0.116	0.271	0.114	0.362	0.000	0.145	0.000	0.175	0.000	0.000	0.000	0.000	0.000	0.000	0.000	0.000	0.207	0.000	0.000	0.000	0.000	0.000	0.000	0.000	0.322	0.000	0.176	0.000	0.000
TRINITY_DN203540_c2_g2	4.888	1.253	0.478	1.710	2.261	4.060	1.760	5.287	1.272	2.765	6.020	9.714	6.466	1.525	0.324	1.837	0.253	1.929	4.234	6.040	0.753	4.345	7.913	5.596	0.820	3.307	0.362	0.971	9.165	5.476
TRINITY_DN203540_c2_g3	0.000	0.000	0.000	0.000	0.000	0.000	0.000	0.000	0.000	0.064	0.000	0.000	0.000	0.000	0.000	0.000	0.000	0.000	0.000	0.000	0.000	0.000	0.000	0.000	0.000	0.000	0.000	0.636	0.000	0.000
TRINITY_DN203540_c2_g4	0.000	0.000	0.000	0.000	0.000	0.000	0.000	0.731	0.000	0.000	0.000	0.000	3.218	0.000	0.000	0.000	0.000	0.000	2.514	0.638	0.000	0.000	0.000	0.000	0.000	0.000	0.000	0.000	0.000	0.000
TRINITY_DN203540_c3_g1	0.000	0.000	0.000	0.000	0.000	0.000	0.000	0.000	0.000	0.000	0.000	0.000	0.000	0.000	0.000	0.826	0.000	0.355	0.000	0.664	0.864	0.000	0.000	0.000	0.000	0.466	0.000	0.000	0.000	0.000
TRINITY_DN203540_c4_g1	0.000	0.000	0.000	0.000	0.000	0.000	0.000	0.000	0.000	0.000	0.000	0.000	0.000	0.000	0.000	1.453	0.000	3.614	0.000	0.000	0.000	0.000	0.000	0.000	0.000	0.000	0.000	0.000	0.000	0.000
TRINITY_DN203541_c0_g1	0.467	0.000	0.186	0.395	0.000	0.063	0.367	1.027	0.100	0.307	0.123	0.313	2.934	0.432	0.000	0.511	0.474	0.072	2.433	2.556	6.084	2.885	3.583	2.416	4.087	2.128	2.953	4.599	1.209	1.062
TRINITY_DN203541_c0_g2	0.000	0.000	0.000	0.000	0.000	0.079	0.103	0.114	0.000	0.000	0.000	0.000	0.000	0.000	0.000	0.000	0.179	0.000	0.454	0.000	0.000	0.192	0.125	0.000	0.107	0.000	0.108	0.000	0.000	0.513
TRINITY_DN203541_c1_g1	31.568	18.922	40.902	0.845	14.958	8.772	13.242	5.012	10.801	3.908	6.933	5.841	1.145	1.305	0.000	0.000	0.235	0.099	5.508	0.355	3.082	0.801	2.826	0.208	3.099	2.588	3.583	1.658	0.993	0.612
TRINITY_DN203541_c1_g2	1.497	0.508	0.734	0.452	0.411	0.716	9.993	11.656	3.216	3.433	5.158	4.586	1.799	1.180	0.877	0.487	0.193	0.236	6.992	4.643	3.550	2.076	2.453	0.504	7.040	2.155	3.181	1.549	0.494	2.651
TRINITY_DN203541_c1_g3	7.830	28.986	20.047	0.000	14.306	15.068	19.706	12.010	14.929	11.029	20.316	14.828	0.437	0.000	0.000	0.000	0.000	0.000	2.661	0.669	2.338	2.109	0.652	0.000	3.412	3.743	7.055	0.629	0.000	3.716
TRINITY_DN203541_c1_g4	8.919	23.540	18.220	0.466	7.820	8.564	8.745	8.055	10.022	9.066	11.850	8.255	0.339	0.000	0.000	0.000	0.700	0.000	1.029	0.779	0.945	1.553	0.975	0.000	3.063	2.921	3.071	0.240	0.235	0.455
TRINITY_DN203542_c0_g1	0.000	0.000	0.000	0.000	0.000	0.000	0.000	0.000	1.353	0.000	0.000	0.742	0.229	0.000	0.000	0.000	0.000	0.000	0.000	0.000	0.000	0.000	0.340	0.000	0.000	0.000	0.000	0.000	0.000	0.318
TRINITY_DN203542_c11_g1	0.000	0.000	0.000	0.000	0.776	0.000	0.000	0.000	0.000	0.000	0.000	0.000	0.000	0.000	1.080	0.000	0.000	0.000	0.000	0.000	0.000	0.000	0.000	0.000	0.000	0.000	0.000	0.000	0.000	0.000
TRINITY_DN203542_c12_g1	0.000	0.000	0.000	0.000	0.000	0.000	0.000	0.000	0.000	0.000	0.000	0.000	0.000	0.000	0.000	0.000	0.000	0.000	0.000	0.000	0.000	0.000	0.000	0.000	0.000	0.000	0.000	0.000	0.000	0.000
TRINITY_DN203542_c2_g1	0.000	0.000	0.000	0.000	0.767	0.000	0.000	0.000	0.000	0.000	0.000	0.000	0.000	0.000	0.000	0.000	0.000	2.000	1.196	0.000	0.000	0.000	0.000	0.000	0.000	0.000	0.000	0.000	0.000	0.000
TRINITY_DN203542_c2_g2	0.000	0.000	0.000	0.000	0.000	0.000	0.000	0.000	0.000	0.000	0.000	0.000	0.000	0.000	0.000	0.000	0.000	0.000	0.000	0.000	0.000	0.000	0.000	0.000	0.000	0.000	0.000	0.000	0.000	0.000
TRINITY_DN203542_c4_g1	0.000	0.000	0.000	0.000	0.715	0.000	0.000	0.000	0.000	0.000	0.000	0.000	0.000	0.000	0.000	0.000	0.000	0.000	0.000	0.000	0.000	0.000	0.000	0.000	0.000	0.000	0.000	0.000	0.000	1.062
TRINITY_DN203542_c8_g1	0.445	0.441	0.000	0.775	0.000	0.754	0.000	0.474	0.000	0.000	0.000	0.000	0.000	0.000	0.000	0.000	0.000	1.425	0.000	0.648	0.000	0.000	0.000	0.000	0.000	0.000	0.000	0.000	0.000	0.000
TRINITY_DN203542_c8_g2	0.000	0.000	0.000	0.000	0.466	0.000	0.000	0.000	0.000	0.000	0.000	0.000	0.000	0.000	0.000	0.000	0.000	0.000	0.000	0.000	0.000	0.000	0.000	0.000	0.000	0.000	0.000	0.000	0.000	0.000
TRINITY_DN203542_c8_g3	0.000	0.000	0.000	0.665	0.675	0.000	0.000	0.000	0.000	1.865	0.000	0.000	0.000	0.000	0.000	0.000	0.000	0.585	1.077	0.000	0.000	0.000	0.000	0.000	0.000	0.000	0.000	0.000	0.000	0.000
TRINITY_DN203542_c8_g4	0.000	0.369	0.000	0.314	0.000	0.000	0.000	0.000	0.000	0.512	0.000	0.615	0.000	0.000	0.000	0.000	0.000	0.000	0.000	0.000	0.000	0.000	0.000	0.000	0.000	0.000	0.000	0.000	0.000	0.000
TRINITY_DN203542_c8_g5	0.000	0.000	0.000	0.000	0.000	0.614	0.000	0.000	0.000	0.000	0.000	0.000	0.000	0.000	0.000	0.000	0.000	0.599	0.000	0.000	0.000	0.000	0.000	0.000	0.000	0.000	0.000	0.000	0.000	0.000
TRINITY_DN203542_c8_g6	0.000	1.246	0.000	0.226	0.000	0.000	0.000	0.000	0.000	0.000	0.000	0.000	0.000	0.000	0.000	0.000	0.000	0.000	0.000	0.000	0.000	0.000	0.000	0.000	0.000	0.000	0.000	0.000	0.000	0.000
TRINITY_DN203542_c9_g1	0.282	2.328	0.355	5.467	3.271	7.150	1.550	1.154	1.324	0.668	2.342	3.410	3.848	2.294	1.839	6.569	3.642	10.629	0.591	1.463	0.000	0.000	0.792	0.000	3.974	0.958	1.001	2.658	1.699	9.553
TRINITY_DN203542_c9_g2	0.000	0.924	0.000	1.412	1.969	1.584	0.000	1.897	2.399	1.085	0.775	0.487	1.961	0.490	1.068	1.540	1.698	4.012	0.000	0.000	0.000	0.000	0.000	0.000	1.156	0.000	0.000	0.000	1.098	0.000
TRINITY_DN203543_c10_g1	0.430	0.270	0.861	18.413	2.230	2.026	0.897	0.991	1.232	5.324	0.291	0.770	0.700	0.374	1.145	20.082	1.159	1.426	0.845	0.959	0.171	4.628	0.823	0.685	1.512	1.083	0.235	11.021	1.118	0.888
TRINITY_DN203543_c11_g1	28.241	46.685	26.732	22.843	12.143	33.433	13.321	15.620	14.412	15.584	17.434	17.516	29.982	35.444	39.203	30.671	19.331	49.182	50.715	34.387	64.420	35.079	35.797	50.196	15.776	15.615	12.559	15.556	13.774	8.749
TRINITY_DN203543_c17_g1	0.000	0.000	0.000	0.444	0.000	0.401	0.000	0.000	0.000	0.000	0.000	0.000	0.000	0.000	0.000	0.000	0.000	0.000	0.000	0.000	0.000	0.000	0.000	0.000	0.000	0.000	0.000	0.000	0.000	0.000
TRINITY_DN203543_c22_g1	0.000	0.000	0.000	0.000	0.000	0.000	0.000	0.000	0.000	0.000	0.000	0.000	0.728	0.000	0.000	1.583	0.000	0.000	0.000	0.000	0.000	0.000	0.000	0.000	0.000	0.000	0.000	0.000	0.000	0.000
TRINITY_DN203543_c8_g1	0.000	0.000	2.034	0.547	0.000	0.000	0.000	0.000	1.691	0.849	0.000	0.000	0.000	0.000	0.765	0.563	0.000	0.480	0.000	0.000	0.000	0.000	0.000	0.000	0.000	0.652	2.709	10.158	4.085	0.834
TRINITY_DN203543_c9_g1	22.561	5.165	15.961	7.257	10.153	5.806	3.273	5.056	2.845	1.737	0.118	7.274	10.504	15.985	29.205	7.947	8.510	13.028	5.847	11.310	4.866	6.100	8.670	6.242	3.604	4.025	2.336	14.271	16.126	6.901
TRINITY_DN203544_c0_g1	0.989	0.232	0.256	0.678	0.710	0.811	3.574	1.326	1.033	0.342	3.217	1.752	1.218	0.292	0.892	0.461	0.496	0.607	1.848	2.180	1.354	0.561	2.062	0.911	0.961	2.478	2.882	3.631	2.868	2.243
TRINITY_DN203544_c2_g1	0.892	3.348	0.909	2.247	2.861	7.789	4.496	5.236	1.694	5.327	3.509	11.010	7.182	0.624	2.339	1.714	1.367	4.866	5.050	4.339	2.166	4.039	0.957	5.245	4.509	4.505	12.296	5.870	6.214	10.022
TRINITY_DN203544_c3_g1	80.930	47.081	105.402	13.777	31.016	39.888	125.880	108.817	226.158	185.404	1.806	122.938	17.878	6.155	115.255	5.582	3.841	62.340	196.054	193.204	855.333	158.634	4.466	216.955	120.190	108.293	202.681	50.776	2.278	85.854
TRINITY_DN203544_c3_g2	0.000	0.000	0.000	0.000	0.000	0.000	10.526	0.000	0.000	0.000	0.000	0.000	0.000	0.000	0.000	0.000	0.000	0.000	0.214	0.000	0.000	0.000	0.000	0.000	0.508	0.000	0.000	0.000	0.000	0.000
TRINITY_DN203544_c4_g1	8.998	10.179	7.341	14.391	13.641	13.237	6.298	10.511	6.858	6.974	8.267	8.430	5.726	11.847	11.038	10.525	10.306	13.854	10.577	12.904	6.793	12.549	11.282	12.443	11.117	15.158	14.604	11.040	11.227	17.385
TRINITY_DN203544_c5_g1	0.000	0.000	0.000	0.000	0.606	0.000	0.000	0.000	0.000	0.000	0.000	0.000	0.000	0.000	0.000	0.724	0.000	2.121	0.000	0.000	0.000	0.000	0.000	0.000	0.000	0.000	0.000	0.000	0.000	0.000
TRINITY_DN203545_c10_g1	94.036	63.748	109.026	66.135	58.112	69.328	85.812	72.387	42.323	55.058	61.414	81.176	98.892	87.121	88.466	57.342	44.765	61.576	82.754	63.586	68.190	65.423	54.385	65.780	55.381	34.850	35.654	31.436	36.145	38.790
TRINITY_DN203545_c11_g1	0.000	0.000	0.000	0.000	0.363	0.000	0.000	0.000	0.000	0.000	0.000	0.000	0.000	0.000	0.000	0.000	0.000	0.312	0.000	0.000	0.000	0.000	0.000	0.000	0.000	0.000	0.000	0.000	0.000	0.000
TRINITY_DN203545_c15_g1	0.000	0.000	0.000	0.848	0.000	0.000	0.000	0.000	0.000	0.000	0.000	0.000	0.000	0.000	0.000	0.439	0.000	0.000	0.000	0.000	0.000	0.000	0.000	0.000	0.000	0.000	0.000	0.000	0.000	0.000
TRINITY_DN203545_c20_g1	0.000	0.000	0.000	0.000	0.645	0.000	0.000	0.000	0.000	0.967	0.000	0.000	0.689	0.000	0.000	0.653	0.000	0.000	0.000	0.000	0.000	0.000	0.000	0.000	0.000	0.000	0.000	0.000	0.000	0.000
TRINITY_DN203545_c23_g1	0.000	0.000	0.000	0.000	0.000	0.542	0.000	0.000	0.000	0.000	0.000	0.000	0.000	0.000	0.000	0.000	0.000	0.000	0.000	0.000	0.000	0.000	0.000	0.000	0.000	0.000	0.000	0.000	0.000	0.000
TRINITY_DN203545_c26_g1	0.000	0.000	0.000	0.342	0.000	0.310	0.000	0.000	0.000	0.000	0.000	0.000	0.373	0.000	0.000	0.000	0.000	0.302	0.000	0.000	0.000	0.000	0.000	0.000	0.000	0.000	0.000	0.000	0.000	0.000
TRINITY_DN203545_c29_g1	0.000	0.000	0.000	0.000	0.000	0.000	0.000	0.000	0.000	0.000	0.000	0.000	0.000	0.000	0.000	0.000	0.000	0.000	0.000	0.000	0.000	0.000	0.000	0.000	0.000	0.000	0.000	0.000	0.000	0.000
TRINITY_DN203545_c32_g1	0.000	0.000	0.000	0.323	0.000	0.280	0.000	0.000	0.000	0.000	0.000	0.000	0.000	0.000	0.000	0.659	0.000	0.000	0.000	0.000	0.000	0.000	0.000	0.000	0.000	0.000	0.000	0.000	0.000	0.000
TRINITY_DN203545_c34_g1	0.240	0.000	0.000	0.435	0.231	0.200	0.000	0.000	0.000	0.000	0.000	0.000	0.000	0.000	0.000	0.237	0.000	0.191	0.000	0.000	0.000	0.000	0.333	0.000	0.000	0.000	0.000	0.000	0.000	0.000
TRINITY_DN203545_c36_g1	0.000	0.000	0.000	0.000	0.000	0.000	0.000	0.854	0.000	0.000	0.000	0.000	0.000	2.413	0.000	0.000	0.000	0.000	0.000	0.000	0.000	0.000	0.000	0.000	0.000	0.000	0.000	0.000	0.000	0.000
TRINITY_DN203545_c37_g1	0.000	0.000	0.000	0.000	0.000	0.000	0.000	0.000	0.000	0.000	0.000	0.000	0.000	0.000	0.000	0.000	0.000	0.000	0.000	0.000	0.000	0.000	0.000	0.000	0.000	0.000	0.000	0.000	0.000	0.000
TRINITY_DN203545_c3_g1	0.000	0.000	0.872	0.000	0.000	0.000	0.000	0.000	0.000	0.000	0.000	0.000	1.506	0.000	0.000	0.000	0.000	0.000	0.000	0.000	0.000	0.000	1.082	0.000	0.000	0.000	0.000	0.000	0.000	0.000
TRINITY_DN203545_c7_g1	0.000	0.000	0.000	0.000	0.000	0.000	0.000	0.000	0.000	0.000	1.901	1.610	0.000	0.000	0.598	0.000	0.000	0.473	0.000	0.000	1.198	0.000	0.000	0.402	0.000	0.000	1.931	0.000	0.000	3.037
TRINITY_DN203545_c8_g1	0.000	0.000	0.000	0.000	0.000	0.562	0.436	0.000	0.000	0.000	0.000	0.000	0.674	0.000	0.000	0.647	0.000	0.822	0.000	0.000	0.000	0.000	0.000	0.000	0.000	0.000	0.000	0.000	0.000	0.000
TRINITY_DN203545_c8_g2	0.000	0.000	0.000	0.000	0.000	0.000	0.000	0.000	0.000	0.000	0.000	0.000	0.000	0.000	0.000	0.000	0.000	0.613	0.000	0.000	0.000	0.000	0.000	0.000	0.000	0.000	0.000	0.000	0.000	0.000
TRINITY_DN203545_c8_g3	0.000	0.000	0.000	0.000	0.715	0.636	0.000	0.000	0.000	0.000	0.000	0.000	0.000	0.000	0.000	0.000	0.000	0.621	0.000	0.000	0.000	0.000	0.000	0.000	0.000	0.000	0.000	0.000	0.000	0.000
TRINITY_DN203545_c8_g4	0.000	0.000	0.000	0.272	0.000	0.000	0.000	0.000	0.000	0.000	0.000	0.000	0.000	0.000	0.000	0.000	0.000	0.000	0.000	0.000	0.000	0.000	0.000	0.000	0.000	0.000	0.000	0.000	0.000	0.000
TRINITY_DN203545_c8_g5	0.000	0.041	0.050	0.366	0.154	0.257	0.245	0.000	0.065	0.057	0.127	0.086	0.307	0.058	0.000	0.199	0.000	0.162	0.000	0.071	0.000	0.000	0.067	0.000	0.050	0.000	0.000	0.000	0.000	0.000
TRINITY_DN203545_c8_g6	0.000	0.000	0.000	0.000	0.550	0.000	0.000	0.000	0.000	0.000	0.988	0.000	0.000	0.000	0.000	0.000	0.000	0.000	0.000	0.000	0.000	0.000	0.000	0.000	0.000	0.000	0.000	0.000	0.000	0.000
TRINITY_DN203545_c8_g7	0.000	0.000	0.000	0.000	1.249	0.000	0.000	0.000	0.000	2.821	0.000	0.000	2.665	0.000	0.000	0.000	0.000	1.081	0.000	0.000	0.000	0.748	0.000	0.000	0.000	0.000	0.000	0.000	0.000	0.000
TRINITY_DN203545_c9_g2	0.000	0.000	0.000	0.000	0.000	0.000	0.000	0.000	0.000	0.000	0.000	0.000	0.000	0.000	0.000	0.000	0.000	0.000	0.000	0.000	1.640	0.000	0.000	0.000	0.000	0.000	0.000	0.000	0.000	0.000
TRINITY_DN203546_c0_g1	0.000	0.720	0.000	0.000	0.000	0.580	0.000	0.911	0.000	0.000	0.000	0.000	0.000	0.000	0.000	0.000	1.458	0.000	0.000	0.000	0.000	0.000	0.000	0.000	0.000	0.000	0.000	0.000	0.000	0.000
TRINITY_DN203546_c10_g1	0.000	0.000	0.000	0.000	0.000	0.000	0.000	0.000	1.660	0.000	0.000	0.635	0.000	0.000	0.000	0.000	0.000	0.000	0.000	0.000	0.000	0.000	0.000	0.000	0.000	0.000	0.000	0.000	0.000	0.000
TRINITY_DN203546_c11_g1	0.000	0.000	0.000	0.000	0.000	0.000	0.000	0.000	1.161	0.000	0.000	0.285	0.000	0.000	0.000	0.000	0.000	0.000	0.000	0.000	0.000	0.000	0.000	0.000	0.000	0.000	0.000	0.000	0.000	0.000
TRINITY_DN203546_c12_g1	0.000	0.000	0.000	0.000	0.000	0.000	0.000	0.000	0.000	0.000	0.000	0.000	0.000	0.000	0.000	0.000	0.000	0.000	1.150	0.000	0.000	0.000	0.000	0.000	0.000	0.000	0.000	0.000	0.000	0.000
TRINITY_DN203546_c13_g1	0.000	0.000	0.000	0.564	0.000	0.508	0.000	0.000	0.000	0.000	0.000	0.000	0.689	0.000	0.000	0.000	0.000	0.000	0.000	0.000	0.000	0.700	0.000	0.000	0.000	0.000	0.000	0.000	0.000	0.000
TRINITY_DN203546_c14_g1	0.000	0.000	0.574	0.000	0.000	0.000	0.000	0.000	2.194	0.000	0.000	0.000	0.000	0.000	0.000	0.000	0.000	0.000	0.000	0.000	0.000	0.000	0.000	0.000	0.000	0.000	0.000	0.000	0.000	0.000
TRINITY_DN203546_c2_g1	0.000	0.078	0.000	0.319	0.000	0.000	0.000	0.000	0.237	0.000	0.498	0.000	0.000	0.000	0.000	0.000	0.000	0.000	0.000	0.000	0.000	0.000	0.000	0.000	0.000	0.000	0.000	0.000	0.000	0.000
TRINITY_DN203546_c5_g1	0.000	0.000	0.000	0.000	0.000	0.000	0.335	0.000	0.000	0.772	0.000	0.284	0.000	0.000	0.000	0.000	0.000	0.000	0.833	0.812	0.000	1.266	0.388	0.520	0.361	0.000	0.366	0.000	0.000	0.364
TRINITY_DN203546_c6_g1	0.000	0.874	0.000	0.000	0.000	0.103	0.000	0.270	0.000	0.000	0.000	0.000	0.000	0.613	0.000	0.000	0.000	0.320	0.175	0.000	0.000	0.000	0.000	0.000	0.000	0.000	0.000	0.000	0.000	0.000
TRINITY_DN203546_c6_g2	0.000	0.395	0.000	0.000	0.357	0.000	0.000	0.538	0.000	0.000	0.000	0.000	0.000	0.000	0.000	0.000	0.000	0.614	0.000	0.000	0.000	0.000	0.000	0.000	0.000	0.802	0.000	0.000	0.000	0.000
TRINITY_DN203546_c6_g3	0.000	0.000	0.000	0.000	0.000	0.000	0.865	0.000	0.000	0.330	0.000	0.000	0.000	0.000	0.000	0.000	0.000	0.185	0.000	0.000	0.000	0.000	0.335	0.000	0.000	0.000	0.000	0.000	0.000	0.000
TRINITY_DN203546_c7_g1	0.000	0.336	0.000	0.222	0.764	0.000	0.141	0.000	0.480	0.000	0.000	0.000	1.798	0.000	0.000	0.000	0.241	0.000	0.000	0.000	0.405	0.000	0.876	0.000	0.000	0.000	0.000	0.000	0.169	0.000
TRINITY_DN203546_c7_g2	0.000	0.000	0.000	0.000	0.000	0.000	0.000	0.000	0.000	0.000	0.000	0.000	0.000	0.000	0.872	0.000	0.000	0.000	0.000	1.057	0.000	0.000	0.000	0.000	0.000	0.000	0.000	0.000	0.000	0.000
TRINITY_DN203546_c7_g3	2.380	0.000	0.000	0.000	0.000	0.000	0.000	0.000	0.000	0.000	0.000	0.000	0.000	0.000	0.000	0.000	0.000	0.000	0.000	0.000	0.000	0.000	0.000	0.000	0.000	0.000	0.000	0.000	0.000	0.000
TRINITY_DN203546_c7_g4	0.000	0.000	0.000	0.000	0.000	0.057	0.000	0.000	0.000	0.000	0.000	0.253	0.000	0.000	0.000	0.000	0.000	0.113	0.000	0.000	0.000	0.000	0.000	0.337	0.000	0.000	0.000	0.000	0.000	0.336
TRINITY_DN203546_c8_g1	0.814	0.000	0.000	0.621	2.211	1.419	1.436	0.983	6.818	1.056	1.209	1.739	1.598	0.000	0.000	5.347	2.471	0.276	0.948	1.928	0.000	2.029	0.000	6.586	0.000	1.278	0.000	1.134	0.000	1.062
TRINITY_DN203546_c8_g2	0.000	0.000	0.000	1.105	0.000	0.000	0.000	0.000	0.862	0.000	0.000	0.000	0.000	0.000	0.000	0.000	0.000	0.490	0.000	0.000	0.000	0.000	0.000	0.000	0.000	0.000	0.000	0.000	0.000	0.000
TRINITY_DN203546_c8_g3	0.000	0.000	0.000	0.000	0.722	0.305	0.000	0.249	0.000	0.000	0.000	0.000	0.000	0.000	0.973	0.176	0.377	0.413	0.000	0.279	0.493	0.350	0.377	0.000	0.000	0.000	0.000	0.000	1.041	0.000
TRINITY_DN203546_c8_g4	0.000	0.000	0.000	0.000	0.000	0.000	0.000	0.000	0.000	0.000	0.000	0.000	0.000	0.000	0.000	0.000	0.000	0.000	0.000	0.000	0.786	0.000	0.000	0.000	0.000	0.000	0.000	0.000	0.000	0.000
TRINITY_DN203546_c9_g1	0.000	0.000	0.000	0.000	0.000	0.000	0.000	0.000	0.870	0.000	0.000	0.000	0.000	5.337	2.370	0.000	1.297	0.000	0.000	0.000	0.000	0.000	0.000	0.000	0.000	0.000	0.000	0.000	0.845	0.000
TRINITY_DN203547_c0_g1	0.000	0.000	0.000	0.000	0.590	0.309	0.000	0.169	0.293	0.000	0.266	0.055	0.192	0.000	0.227	0.000	0.111	0.000	0.062	3.165	4.246	0.000	8.572	5.795	0.000	3.280	5.673	0.000	0.876	2.127
TRINITY_DN203547_c1_g1	36.646	13.667	14.729	19.216	16.632	16.710	13.314	14.013	8.738	16.354	17.392	12.330	17.358	16.164	15.818	14.783	8.755	17.668	13.089	21.420	10.791	16.447	15.155	10.934	15.169	14.759	12.179	11.855	51.560	10.999
TRINITY_DN203547_c2_g1	0.000	0.000	0.000	0.000	0.000	0.000	0.000	0.000	0.000	0.000	0.000	0.000	0.000	0.000	0.000	0.000	0.000	0.000	0.000	0.000	0.621	0.000	0.000	0.000	0.000	0.000	0.000	0.000	0.000	0.000
TRINITY_DN203548_c10_g1	16.330	20.100	17.810	13.686	20.206	24.964	300.036	471.562	146.008	369.831	565.022	207.721	18.718	6.662	14.954	20.671	11.263	8.380	41.563	43.283	13.844	70.082	53.441	39.108	88.881	98.776	102.170	91.140	130.041	79.719
TRINITY_DN203548_c10_g2	0.000	0.000	0.000	0.112	0.105	0.183	0.225	0.560	0.159	1.025	0.782	0.384	0.121	0.000	0.141	0.000	0.000	0.000	0.000	0.000	0.000	0.000	0.157	0.000	0.000	0.000	0.000	0.156	0.138	0.150
TRINITY_DN203548_c12_g1	0.000	0.000	0.000	0.000	0.000	0.000	0.000	0.000	0.688	0.000	0.000	0.000	0.000	0.000	0.000	0.451	0.000	0.000	0.000	0.000	0.000	0.000	0.000	0.000	0.000	0.000	0.000	0.000	0.000	0.000
TRINITY_DN203548_c16_g1	0.000	0.000	0.000	0.000	0.000	0.561	0.000	0.000	0.000	0.949	0.000	0.000	0.000	0.000	0.000	0.000	0.000	0.000	0.000	0.000	0.000	0.000	0.000	0.000	0.000	0.000	0.000	0.000	0.000	0.000
TRINITY_DN203548_c19_g1	0.000	0.000	0.000	0.000	0.000	0.000	0.000	0.000	0.000	0.000	0.000	0.000	0.000	0.000	0.000	0.000	0.000	0.000	0.000	0.000	0.000	0.000	0.000	0.000	0.000	0.000	0.000	0.000	0.000	0.000
TRINITY_DN203548_c21_g1	0.000	0.000	0.000	0.000	0.000	0.000	0.000	0.894	0.000	0.000	0.000	0.000	0.000	0.000	0.000	0.000	0.000	0.000	0.000	0.000	0.000	0.000	0.000	0.000	0.000	0.000	0.000	0.000	0.000	0.000
TRINITY_DN203548_c3_g1	0.000	0.000	0.000	0.172	0.000	0.000	0.000	0.000	0.000	0.000	0.000	0.197	0.000	0.000	0.000	0.806	0.391	0.000	0.000	0.000	0.000	0.000	0.000	0.000	0.000	0.000	0.000	0.000	0.000	0.000
TRINITY_DN203548_c3_g2	0.000	0.511	0.000	0.000	0.000	0.000	0.217	0.000	0.000	0.000	0.000	0.000	0.000	0.000	0.000	0.000	0.000	0.145	0.000	0.000	0.000	0.000	0.000	0.000	0.000	0.000	0.000	0.000	0.000	0.000
TRINITY_DN203548_c6_g1	0.000	0.000	0.000	0.000	0.000	0.000	0.000	0.000	0.000	0.000	0.000	0.000	0.000	0.000	1.308	0.326	0.000	0.552	0.000	0.000	0.000	0.000	0.000	0.000	0.000	0.000	0.000	0.000	0.000	0.000
TRINITY_DN203548_c7_g1	0.000	0.000	0.000	0.000	0.000	0.000	0.000	0.000	0.000	0.000	0.000	0.000	0.000	0.000	0.000	0.000	0.000	2.424	0.000	0.000	0.000	0.000	0.000	0.000	0.000	0.000	0.000	0.000	0.000	0.000
TRINITY_DN203548_c7_g2	0.000	0.000	0.000	0.000	0.000	0.397	0.604	0.000	0.694	0.000	0.000	0.000	0.000	0.000	0.000	0.000	0.000	0.000	0.000	0.000	0.000	0.000	0.000	0.000	0.000	0.000	0.000	0.000	0.000	1.354
TRINITY_DN203548_c8_g1	0.434	0.000	0.000	0.000	0.293	0.000	0.000	0.000	0.603	0.000	0.000	0.329	0.000	0.000	0.000	0.392	0.000	0.250	0.000	0.000	0.000	0.514	0.449	0.000	0.000	0.000	0.000	0.000	0.000	0.000
TRINITY_DN203548_c9_g1	0.000	0.000	0.000	1.492	0.000	0.000	0.000	1.033	0.000	0.000	1.263	0.000	0.000	1.014	0.000	1.535	1.663	0.000	0.000	0.000	0.000	0.000	0.000	0.000	0.000	0.000	0.000	0.000	0.000	0.000
TRINITY_DN203549_c0_g1	0.000	0.000	0.000	0.000	0.000	0.000	3.837	0.511	0.371	0.698	0.861	1.317	0.000	0.000	0.000	0.000	0.000	0.000	6.944	27.785	2.120	5.327	0.184	1.410	5.434	1.714	1.339	1.114	0.551	1.204
TRINITY_DN203549_c0_g2	0.000	0.000	0.000	0.000	0.000	0.000	1.534	0.990	0.540	1.133	3.123	1.276	0.000	0.000	0.000	0.250	0.000	0.000	2.404	6.550	1.597	0.699	1.379	0.228	10.469	17.230	9.521	8.669	3.634	11.174
TRINITY_DN203549_c0_g3	0.000	0.000	0.000	0.200	0.000	0.000	1.273	2.724	1.881	2.726	1.791	3.051	0.000	0.000	0.000	0.000	0.000	0.000	3.993	6.742	1.258	7.063	0.809	0.424	0.000	0.000	0.000	0.315	0.000	0.305
TRINITY_DN203549_c0_g4	0.000	0.036	0.000	1.143	1.706	0.038	0.000	0.048	0.000	0.451	0.225	0.038	0.132	0.000	0.000	2.226	0.776	0.073	0.109	0.000	0.000	0.494	0.728	0.000	0.000	0.033	0.092	0.059	0.000	0.000
TRINITY_DN203549_c0_g5	0.000	0.000	0.000	0.000	0.084	0.000	0.190	0.000	0.000	0.000	0.123	0.410	0.000	0.000	0.000	0.000	0.000	0.000	0.000	0.000	0.000	0.000	0.000	0.000	0.000	0.000	0.000	0.000	0.000	0.868
TRINITY_DN203549_c1_g1	0.000	0.000	0.000	0.375	0.000	1.027	0.000	0.000	0.000	0.000	0.000	0.000	0.000	0.000	0.000	0.398	0.000	0.168	0.627	0.000	0.000	0.237	0.000	0.000	0.000	0.000	0.000	0.000	0.000	0.000
TRINITY_DN203549_c2_g1	0.000	0.000	0.000	0.000	0.000	0.738	0.000	0.000	1.238	0.000	0.000	0.000	0.000	0.000	0.000	0.000	0.000	0.000	0.000	0.000	0.000	0.000	0.000	0.000	0.000	0.000	0.000	0.000	0.000	0.000
TRINITY_DN20354_c0_g1	0.000	0.118	0.000	0.000	0.123	0.000	0.000	0.000	0.178	0.000	0.000	0.379	0.000	0.000	0.000	0.125	0.000	0.000	0.000	0.000	0.000	0.138	0.176	0.000	0.000	0.000	0.000	0.000	0.000	0.000
TRINITY_DN203550_c1_g1	0.000	0.000	0.000	0.000	0.000	0.000	0.000	0.000	0.000	0.000	0.000	0.000	0.000	0.000	0.000	0.000	0.000	0.000	0.000	0.000	0.000	0.000	0.000	0.000	0.000	0.000	0.950	0.000	0.000	1.755
TRINITY_DN203550_c1_g2	0.000	0.648	0.000	0.308	0.000	0.245	0.000	0.000	0.242	0.000	0.663	0.322	0.168	0.000	0.431	0.821	0.000	0.000	0.000	0.000	0.000	0.192	0.000	0.000	5.635	0.160	13.534	3.807	3.372	1.650
TRINITY_DN203550_c2_g2	0.000	0.000	0.000	0.774	1.005	0.000	0.000	0.000	0.000	0.487	0.000	0.000	0.325	0.000	0.000	0.624	0.000	0.000	0.000	0.000	0.000	0.000	0.000	0.000	0.000	0.000	0.000	0.465	0.000	0.000
TRINITY_DN203550_c3_g1	0.000	0.000	0.000	0.000	0.000	0.000	0.000	0.000	0.000	0.000	0.000	0.000	0.000	0.000	0.000	0.000	0.000	0.000	0.000	0.000	0.000	0.000	0.000	0.000	0.000	0.000	0.000	0.000	0.000	0.000
TRINITY_DN203551_c0_g1	0.000	0.000	0.000	1.069	0.732	0.969	0.000	0.000	0.000	0.000	0.000	0.000	2.327	0.000	0.996	1.854	0.842	1.258	0.000	0.000	0.000	0.000	0.000	0.000	0.000	0.000	0.000	0.000	0.000	0.000
TRINITY_DN203551_c1_g1	0.000	0.000	0.000	0.309	0.000	39.073	0.000	0.000	0.000	0.000	6.225	35.860	0.000	0.000	0.000	0.000	0.000	78.498	0.000	0.000	0.000	0.000	4.782	21.365	0.000	0.000	0.000	0.000	0.435	33.708
TRINITY_DN203551_c2_g1	2.142	0.499	0.561	4.350	0.481	0.413	1.714	1.077	5.767	1.576	1.738	0.536	7.220	2.810	1.902	5.842	12.541	5.693	8.590	2.751	12.220	10.090	5.483	2.473	5.712	0.000	0.609	0.000	0.000	0.344
TRINITY_DN203551_c2_g2	0.000	0.000	0.000	2.460	0.000	0.657	0.000	0.000	0.000	0.000	1.038	0.000	0.000	0.000	0.000	0.000	0.000	0.000	0.000	0.000	0.000	0.000	0.000	0.000	0.000	0.000	0.000	0.000	0.000	0.000
TRINITY_DN203551_c3_g1	7.471	19.864	8.894	6.410	4.912	4.845	6.651	11.224	17.913	9.228	7.695	8.219	12.708	8.099	13.410	6.334	7.643	6.383	12.021	9.831	9.114	10.931	8.863	16.145	8.882	7.119	8.691	6.663	6.166	7.504
TRINITY_DN203551_c4_g1	0.000	0.000	0.000	0.000	0.284	0.999	0.000	0.000	0.431	0.000	0.000	0.000	0.553	0.000	0.000	0.842	0.000	1.818	0.000	0.000	0.000	0.000	0.000	0.000	0.816	0.000	0.000	0.000	0.000	0.000
TRINITY_DN203551_c5_g1	0.000	0.000	0.000	2.681	0.000	0.000	0.000	0.000	0.000	0.000	0.000	0.000	0.000	0.000	0.000	0.000	0.000	0.000	1.528	0.000	0.000	0.000	1.445	2.282	0.000	0.000	2.326	0.000	0.000	0.000
TRINITY_DN203551_c6_g1	0.000	0.000	0.000	0.000	0.000	0.000	0.000	0.000	0.000	0.000	0.942	0.000	0.686	0.000	0.000	0.556	0.000	0.000	0.000	0.000	0.000	0.000	0.000	0.000	0.000	0.000	0.000	0.000	0.000	0.000
TRINITY_DN203552_c0_g1	1.142	0.000	0.000	0.000	0.000	0.000	0.000	0.000	0.000	0.000	0.000	0.595	0.000	9.089	0.000	0.000	0.000	0.503	0.000	0.000	0.000	0.000	0.000	0.000	0.000	0.594	0.000	0.000	0.000	0.000
TRINITY_DN203552_c1_g1	0.749	2.911	0.000	1.009	1.541	6.299	0.000	2.757	0.000	0.000	1.139	3.131	9.789	0.000	1.826	2.853	0.000	17.207	0.000	3.060	0.000	0.000	0.000	0.252	2.670	1.542	2.130	0.000	0.000	0.000
TRINITY_DN203552_c2_g1	5.304	6.006	4.529	2.366	5.643	3.014	5.439	6.862	2.980	3.269	7.746	5.887	4.876	6.897	3.008	4.705	6.006	5.098	4.508	5.765	4.862	4.931	3.020	6.108	3.313	3.087	0.520	3.328	1.519	4.986
TRINITY_DN203552_c3_g1	0.000	0.000	0.000	0.000	0.000	0.000	0.310	0.000	0.000	0.000	0.000	0.289	0.000	0.000	0.000	0.000	0.000	0.000	0.000	0.000	0.000	0.000	0.000	0.000	18.928	4.666	4.091	6.881	4.159	5.490
TRINITY_DN203552_c3_g2	0.195	0.000	0.000	0.000	0.000	0.306	0.000	0.250	0.000	0.000	0.300	0.000	0.000	0.000	0.000	0.000	0.000	0.000	0.000	0.000	0.000	0.000	0.000	0.000	0.000	0.502	0.239	0.258	0.000	0.246
TRINITY_DN203552_c3_g3	0.953	4.450	0.252	5.778	3.433	9.526	8.863	6.878	19.759	9.489	6.148	12.330	4.730	0.792	4.041	4.436	3.797	6.484	3.335	7.662	0.000	5.342	2.356	1.335	4.968	4.640	9.608	0.969	6.167	13.428
TRINITY_DN203552_c3_g4	0.000	0.000	0.000	0.000	0.550	0.000	0.000	3.500	14.492	2.159	8.293	4.959	0.000	0.000	0.000	0.000	0.000	0.000	0.000	0.622	0.000	1.063	0.000	0.000	0.000	0.355	2.580	1.620	0.000	0.804
TRINITY_DN203552_c3_g5	0.000	0.000	0.000	0.000	0.000	0.000	0.000	0.000	0.000	0.000	0.000	0.000	0.000	0.000	0.000	0.000	0.000	0.000	0.000	0.000	0.000	0.000	0.000	0.000	2.589	1.258	0.888	0.878	3.851	0.867
TRINITY_DN203552_c3_g6	1.166	0.000	0.000	0.000	0.507	0.446	0.000	0.000	0.000	0.000	0.000	0.000	0.266	0.000	0.000	0.000	0.000	0.000	0.000	0.000	0.000	0.000	0.398	0.534	3.277	3.978	1.129	0.000	7.675	1.865
TRINITY_DN203552_c3_g7	0.000	0.000	0.000	0.000	0.000	0.000	0.000	0.000	0.000	0.000	0.000	0.000	0.000	0.000	0.000	0.000	0.000	0.876	0.000	0.000	0.000	0.000	0.000	0.000	0.000	0.000	0.000	0.000	0.000	0.764
TRINITY_DN203552_c3_g8	0.000	0.000	0.000	0.000	0.000	0.000	0.000	0.000	1.619	0.321	0.000	0.236	0.000	0.000	0.000	0.000	0.000	0.000	0.000	0.000	0.000	0.000	0.000	0.000	0.000	0.000	0.000	0.000	0.000	0.000
TRINITY_DN203552_c3_g9	0.000	0.000	0.000	0.000	0.000	0.000	0.000	0.000	0.000	0.000	0.000	0.000	0.000	0.000	0.000	0.000	0.000	0.000	0.000	0.000	0.000	0.000	0.000	0.000	4.737	4.990	13.922	5.899	7.272	5.431
TRINITY_DN203553_c14_g1	0.000	0.000	0.000	0.000	0.000	0.000	0.000	0.000	0.000	0.000	0.000	0.000	0.000	0.000	0.000	0.000	0.000	0.000	0.000	0.000	0.000	0.000	0.000	0.000	0.000	0.000	0.000	0.000	0.000	0.000
TRINITY_DN203553_c15_g1	0.000	0.000	0.000	0.000	0.000	0.000	0.000	0.000	0.000	0.000	0.000	0.000	0.000	0.000	0.000	0.000	0.000	0.000	0.000	0.000	0.000	0.000	0.000	0.000	0.000	0.000	0.000	0.000	0.000	0.000
TRINITY_DN203553_c3_g1	0.000	0.000	0.000	0.000	0.000	1.383	0.000	0.000	0.000	0.000	0.000	0.000	0.000	0.000	2.161	0.000	0.000	0.000	0.000	0.000	0.000	0.000	0.000	0.000	0.000	0.000	0.000	0.000	0.000	0.000
TRINITY_DN203553_c4_g1	0.000	0.191	0.000	0.000	0.000	0.000	0.000	0.000	0.000	0.000	0.000	0.000	0.194	0.000	0.000	0.000	0.000	0.351	0.000	0.000	0.000	0.000	0.000	0.000	0.000	0.000	0.000	0.000	0.000	0.265
TRINITY_DN203553_c4_g2	0.000	0.000	0.000	0.000	0.000	0.000	0.000	0.000	0.000	0.000	0.000	0.000	0.000	0.000	0.000	0.000	0.000	0.000	0.000	0.000	0.000	0.000	0.000	0.000	0.000	0.000	0.000	0.000	0.000	0.000
TRINITY_DN203553_c5_g1	28.278	22.787	29.817	19.006	20.363	20.911	31.373	33.794	28.941	41.889	39.897	35.534	23.862	25.307	35.210	20.363	17.532	16.557	37.291	29.232	39.223	39.560	35.730	34.890	40.267	34.578	46.160	52.292	44.637	49.431
TRINITY_DN203553_c5_g2	0.141	0.083	0.104	0.076	0.064	0.071	0.000	0.037	0.000	0.000	0.000	0.029	0.163	0.000	0.289	0.000	0.000	0.027	0.041	0.000	0.000	0.000	0.223	0.052	0.103	0.000	0.262	0.000	0.000	0.039
TRINITY_DN203553_c7_g1	0.000	0.000	0.000	0.000	0.000	0.000	0.000	0.000	0.000	0.000	0.000	0.000	0.000	0.000	0.000	0.000	0.000	0.000	0.000	0.000	0.000	0.000	0.000	0.000	0.000	0.000	0.000	0.000	0.000	0.000
TRINITY_DN203554_c0_g1	0.000	0.000	0.000	0.000	0.000	0.000	0.000	0.000	0.000	0.000	0.000	0.635	0.000	0.000	0.000	0.000	0.000	0.000	0.000	0.000	0.000	0.000	0.000	0.000	0.000	0.000	0.000	0.000	0.000	0.000
TRINITY_DN203554_c1_g2	0.000	0.000	0.000	1.163	0.000	0.351	0.000	0.000	0.000	0.000	0.000	0.000	0.000	0.000	0.000	2.415	2.742	0.000	0.000	0.000	0.000	0.000	0.630	0.000	0.000	0.000	0.000	0.000	0.000	0.000
TRINITY_DN203554_c1_g3	0.394	0.000	0.000	0.000	0.000	0.000	0.000	0.000	0.000	0.000	0.000	0.000	0.000	0.000	0.000	0.357	0.000	1.814	0.000	0.000	0.000	0.000	0.000	0.000	0.000	0.394	0.000	0.000	0.000	0.000
TRINITY_DN203554_c1_g4	0.279	0.000	0.000	0.480	0.000	1.289	0.000	0.000	0.000	0.388	0.459	0.000	0.261	0.000	0.000	0.777	0.563	1.391	0.000	1.541	0.000	0.319	0.391	0.000	0.000	0.259	0.000	0.000	0.000	1.500
TRINITY_DN203554_c2_g1	0.000	0.000	0.000	0.000	0.000	0.000	0.288	0.000	0.000	0.000	0.000	0.486	0.000	0.000	0.000	0.000	0.000	0.000	0.358	0.000	0.000	0.000	0.000	0.000	0.000	0.000	0.000	0.000	0.000	0.000
TRINITY_DN203554_c3_g1	0.000	0.412	0.000	0.000	0.000	0.000	0.506	0.000	0.000	0.000	0.000	0.000	0.000	0.000	0.000	0.000	0.856	0.000	0.000	0.000	0.000	0.000	0.000	0.000	0.000	0.000	0.000	0.000	0.000	0.000
TRINITY_DN203555_c0_g1	0.000	0.246	0.000	0.000	0.000	0.000	0.626	0.000	1.441	0.000	0.424	0.000	0.487	0.000	0.000	0.000	0.000	0.000	0.000	0.000	0.000	0.000	0.000	0.000	0.336	0.239	0.000	0.000	0.000	0.000
TRINITY_DN203555_c1_g1	0.000	0.317	0.000	0.000	0.000	0.000	0.000	0.000	0.000	0.920	0.000	0.000	0.000	0.000	0.000	0.000	0.000	0.000	0.000	0.000	0.607	0.000	0.000	0.000	0.432	0.000	0.444	0.439	0.000	0.433
TRINITY_DN203555_c2_g1	0.000	0.000	0.000	0.530	0.000	0.000	0.367	0.000	0.822	0.000	0.000	2.517	0.283	3.583	0.000	0.000	0.000	0.000	0.000	0.000	2.291	0.000	0.425	0.000	0.000	0.000	0.000	0.000	0.000	0.000
TRINITY_DN203555_c3_g1	1.178	3.077	1.846	1.165	2.115	1.741	6.471	10.103	1.051	2.811	5.729	3.521	3.440	2.779	2.434	2.828	4.511	3.361	6.312	3.721	4.001	5.379	8.609	3.678	6.896	8.243	9.488	2.504	1.091	7.364
TRINITY_DN203555_c4_g2	1.425	5.704	2.620	3.032	2.169	3.502	6.136	6.960	3.551	4.499	7.309	6.497	7.536	3.330	4.180	6.299	4.318	5.553	11.227	9.808	9.436	9.227	11.500	9.877	7.936	8.609	8.920	4.981	3.847	6.864
TRINITY_DN203555_c4_g3	0.000	0.290	0.000	0.000	0.000	0.000	0.670	0.373	0.000	0.000	0.000	0.000	0.000	0.000	0.000	0.273	0.000	0.544	0.000	0.000	0.000	0.000	0.000	0.000	0.000	0.000	0.366	0.000	0.000	0.000
TRINITY_DN203555_c4_g4	0.000	0.000	0.490	0.000	0.000	0.000	0.000	0.000	0.000	0.000	0.000	0.000	0.000	0.000	0.000	0.000	0.000	0.182	0.000	0.000	0.000	0.000	0.327	0.432	0.000	0.000	0.000	0.000	0.000	0.000
TRINITY_DN203555_c4_g5	0.000	0.000	0.489	0.000	0.000	0.000	0.000	0.000	0.000	0.640	0.762	0.000	0.433	0.000	0.000	0.000	0.000	0.000	0.000	0.000	0.000	0.000	0.000	0.000	0.000	0.000	0.000	0.000	0.000	0.000
TRINITY_DN203555_c5_g1	0.749	0.000	0.000	0.000	0.000	0.000	0.849	0.000	0.000	0.000	0.000	0.000	0.704	0.000	0.000	0.000	0.000	0.000	0.000	0.000	0.000	0.000	0.000	0.000	1.780	0.000	0.000	0.000	0.000	0.000
TRINITY_DN203555_c6_g1	0.000	0.000	0.000	0.000	0.000	0.000	0.000	0.000	0.000	0.000	0.000	0.000	0.000	0.000	0.000	0.000	0.000	0.000	0.000	1.453	0.000	0.000	0.000	0.000	0.000	0.000	0.000	0.000	0.000	0.000
TRINITY_DN203555_c7_g1	0.000	0.000	0.000	0.000	0.000	0.000	0.000	0.000	0.000	0.000	0.000	0.000	0.000	0.000	0.000	0.000	0.000	0.000	0.000	0.000	0.000	0.000	0.000	0.000	0.000	0.000	0.000	0.000	0.000	0.000
TRINITY_DN203555_c8_g1	0.000	0.000	0.000	0.000	0.000	0.000	0.000	0.000	0.000	0.000	0.000	0.000	0.000	0.000	0.000	0.000	0.000	0.000	0.000	0.685	0.000	0.000	0.669	0.000	0.000	0.000	0.000	0.000	0.000	0.000
TRINITY_DN203556_c1_g1	0.000	0.000	0.220	0.000	0.000	0.336	0.000	0.000	0.000	0.000	0.000	0.000	0.000	0.000	0.000	0.194	0.000	0.821	0.311	0.000	0.000	0.000	0.000	0.000	0.000	0.000	0.000	0.000	0.000	0.000
TRINITY_DN203556_c2_g1	0.000	0.148	0.000	0.000	0.448	0.131	0.215	0.829	0.000	0.000	0.495	0.318	0.000	0.000	0.000	0.000	0.000	0.128	0.232	0.000	0.000	0.000	0.000	0.000	0.000	0.000	0.000	0.000	0.863	0.000
TRINITY_DN203556_c3_g1	0.000	0.000	0.000	0.000	0.000	0.000	0.000	0.000	0.000	0.000	2.316	0.000	0.000	0.643	0.000	0.000	0.000	0.417	0.810	0.000	0.000	0.000	0.000	0.000	0.000	0.000	0.784	0.000	1.411	0.000
TRINITY_DN203556_c3_g2	0.000	0.410	0.000	0.133	0.139	0.488	0.000	0.000	0.411	0.000	0.000	0.000	0.000	0.000	0.000	0.000	0.586	0.120	0.000	0.000	0.000	0.000	0.612	0.000	0.000	0.000	0.000	0.000	0.000	0.000
TRINITY_DN203556_c4_g1	0.000	0.000	0.000	0.000	0.000	0.000	1.399	0.000	0.000	0.812	0.000	0.000	0.564	0.000	0.000	0.000	0.000	0.000	0.000	0.819	0.000	0.655	0.000	0.000	0.000	0.000	0.000	0.000	0.000	0.000
TRINITY_DN203556_c5_g1	0.000	0.000	0.000	0.000	0.000	0.000	0.000	0.000	0.000	0.000	0.000	0.000	0.244	0.307	0.000	0.000	0.000	0.000	0.000	0.000	0.000	0.295	0.000	0.000	0.000	0.477	0.000	0.000	0.000	0.000
TRINITY_DN203556_c5_g2	0.219	0.000	0.000	0.279	0.098	0.258	0.344	0.252	0.140	0.000	0.652	0.491	0.000	0.000	0.130	0.000	0.396	0.000	0.846	0.000	0.000	0.000	0.138	0.000	0.119	0.000	0.120	0.000	0.000	0.129
TRINITY_DN203556_c5_g3	0.000	0.000	0.000	0.362	0.000	0.000	0.000	0.000	0.000	0.000	0.699	0.438	0.000	0.000	0.000	0.000	0.000	0.000	0.000	0.608	0.000	0.000	0.591	0.000	0.000	0.000	0.000	0.000	0.000	0.000
TRINITY_DN203557_c0_g1	0.000	0.110	0.000	0.081	0.131	0.188	0.092	0.102	0.116	0.156	0.235	0.200	0.132	0.000	0.000	0.044	0.081	0.000	0.056	0.000	0.000	0.213	0.057	0.000	0.331	0.482	0.815	0.246	0.248	0.375
TRINITY_DN203557_c0_g2	21.520	18.561	13.541	11.589	10.011	10.753	4.431	5.400	3.593	2.843	3.555	4.272	8.759	29.729	9.058	6.798	7.443	5.509	5.150	4.371	0.477	2.587	2.440	0.810	8.536	7.304	8.265	9.598	6.365	4.936
TRINITY_DN203557_c1_g1	0.000	0.000	0.000	0.000	0.000	0.000	0.000	0.000	0.000	0.000	0.000	0.000	0.000	0.000	0.000	0.000	0.000	0.000	0.000	0.000	0.000	0.000	0.000	0.000	0.000	0.000	0.000	0.000	0.000	0.000
TRINITY_DN203558_c0_g1	0.000	0.000	0.000	0.776	1.153	0.000	0.000	0.000	0.000	0.000	0.000	0.000	0.000	0.000	0.000	0.000	0.000	0.000	0.000	0.000	0.000	0.000	0.000	0.000	0.000	0.000	0.000	0.000	0.000	0.000
TRINITY_DN203558_c2_g1	9.311	0.821	10.212	3.913	6.421	2.387	0.780	0.847	3.329	1.188	2.112	1.384	0.830	14.322	13.203	1.298	2.696	2.143	1.812	0.937	0.000	0.567	1.047	1.325	0.827	0.000	2.909	4.012	0.884	0.000
TRINITY_DN203558_c4_g1	9.949	5.368	5.309	6.509	10.522	7.809	16.643	17.528	13.885	14.616	16.036	17.059	8.497	3.711	6.028	4.968	12.439	5.411	8.467	6.933	4.152	4.217	4.862	3.590	0.713	0.502	0.411	0.224	0.996	0.287
TRINITY_DN203558_c5_g1	0.000	0.000	0.000	2.321	0.786	0.000	3.944	0.000	0.000	0.000	0.000	0.000	5.750	1.052	0.000	0.000	0.000	0.000	1.220	0.000	0.000	1.776	0.000	0.000	2.021	0.000	0.000	0.000	0.000	0.000
TRINITY_DN203558_c6_g1	0.000	0.000	0.000	0.000	0.000	0.000	0.000	0.000	0.000	0.000	0.000	0.000	0.000	0.000	0.000	0.000	0.000	0.000	0.000	0.000	0.000	0.000	0.000	0.000	0.000	0.000	0.000	0.000	0.000	0.000
TRINITY_DN203559_c0_g1	0.000	0.000	0.000	0.000	0.000	0.000	0.000	0.000	0.000	0.000	0.000	0.000	0.000	0.000	0.000	0.000	0.000	0.000	0.000	0.000	0.000	0.000	0.000	0.000	0.000	0.000	0.000	0.000	0.000	0.000
TRINITY_DN203559_c1_g1	0.000	0.000	0.171	0.000	0.000	0.000	0.087	0.000	0.000	0.099	0.000	0.075	0.000	0.000	0.000	0.000	0.000	0.067	0.000	0.000	0.134	0.000	0.000	0.134	0.180	0.260	0.332	0.000	0.000	0.100
TRINITY_DN203559_c1_g2	0.000	0.000	0.000	0.000	0.000	0.000	0.000	0.000	0.000	0.000	0.000	0.000	0.000	0.000	0.000	0.000	0.000	0.000	0.000	0.000	0.000	0.000	0.000	0.000	0.000	0.000	0.000	0.000	0.000	0.000
TRINITY_DN203559_c1_g3	1.125	0.046	0.000	0.022	0.053	0.075	0.608	0.086	0.171	0.132	0.088	0.220	0.318	0.088	0.000	0.000	0.000	0.343	6.107	0.202	0.032	0.419	0.083	0.037	0.724	0.194	1.149	0.762	0.268	0.284
TRINITY_DN20355_c0_g1	0.000	0.127	0.000	0.000	0.000	0.000	0.160	0.000	0.000	0.000	0.210	0.136	0.000	0.000	0.000	0.000	0.000	0.000	0.000	0.000	0.000	0.000	0.190	0.000	0.000	0.000	0.000	0.000	0.000	0.000
TRINITY_DN203560_c12_g1	0.000	0.000	0.000	1.257	0.000	0.567	0.000	0.000	0.000	0.000	0.000	0.000	0.000	0.000	0.000	1.292	0.000	1.106	0.000	0.000	0.000	0.000	0.000	0.000	0.000	0.000	0.000	0.000	0.000	0.000
TRINITY_DN203560_c20_g1	0.000	0.000	0.000	0.000	0.000	0.000	0.000	0.000	0.000	0.000	0.000	0.000	0.000	0.000	0.000	0.000	0.000	0.000	0.000	0.000	0.000	0.000	0.000	0.000	0.000	0.000	0.000	0.000	0.000	0.000
TRINITY_DN203560_c21_g1	0.000	0.000	0.000	0.000	0.000	0.000	0.000	0.000	0.000	0.000	0.000	0.000	0.000	0.000	0.000	0.451	0.000	0.766	0.000	0.000	0.000	0.000	0.000	0.000	0.000	0.000	0.000	0.000	0.000	0.000
TRINITY_DN203560_c24_g1	0.000	0.000	0.000	0.000	0.000	0.000	0.000	0.000	0.000	0.000	0.000	0.000	0.000	0.000	0.000	0.000	0.000	0.000	0.000	0.000	0.000	0.000	0.000	0.000	0.000	0.000	0.000	0.000	0.000	0.000
TRINITY_DN203560_c27_g1	0.000	0.000	0.000	0.000	0.000	0.000	0.000	0.000	0.000	0.000	0.000	0.000	0.000	0.000	0.000	0.000	0.000	0.606	0.000	0.000	0.000	0.000	0.000	0.000	0.000	0.000	0.000	0.000	0.000	0.000
TRINITY_DN203560_c29_g1	0.000	0.000	0.000	0.000	0.000	0.000	0.000	0.000	0.000	0.000	0.000	0.000	0.000	0.000	0.000	0.000	0.000	0.000	0.000	0.000	0.000	0.000	0.000	0.000	0.000	0.000	0.000	0.000	0.000	0.000
TRINITY_DN203560_c6_g2	0.000	0.000	0.000	0.000	0.000	0.000	0.000	0.782	0.000	0.000	0.000	0.000	0.000	0.000	0.000	0.000	0.000	0.000	0.000	0.000	0.000	0.000	0.000	0.000	0.000	0.000	0.000	0.000	0.000	0.000
TRINITY_DN203560_c6_g3	0.000	0.000	0.000	0.499	0.508	0.000	0.000	0.000	0.000	0.000	0.000	0.000	0.000	0.000	0.000	0.000	0.000	0.000	0.845	0.000	0.000	0.000	0.000	0.000	0.000	0.594	0.824	2.359	0.000	0.000
TRINITY_DN203560_c6_g6	0.000	0.000	0.000	0.000	0.000	0.000	0.000	0.000	0.000	0.000	0.000	0.000	0.000	0.000	0.000	0.451	0.000	0.000	0.000	0.000	0.000	0.000	0.000	0.000	0.000	0.000	0.000	0.000	0.000	0.000
TRINITY_DN203560_c6_g7	0.000	0.000	0.000	0.622	0.000	0.561	0.000	0.000	0.000	0.000	0.000	0.000	0.674	0.000	0.000	0.639	0.000	0.547	0.000	0.000	0.000	0.000	0.000	0.000	0.000	0.000	0.000	0.000	0.000	0.000
TRINITY_DN203560_c7_g2	0.000	0.000	0.000	0.000	0.172	0.000	0.197	0.000	0.000	0.000	0.295	0.189	0.178	0.000	0.000	0.000	0.170	0.300	0.120	0.000	0.000	1.292	0.354	0.000	0.234	0.165	0.237	0.770	0.000	0.262
TRINITY_DN203560_c7_g3	0.000	0.021	0.026	0.184	0.000	0.000	0.101	0.545	0.000	0.086	0.000	0.067	0.299	0.094	0.095	0.640	0.000	0.646	0.124	0.035	0.000	0.023	0.000	0.000	0.052	0.095	0.026	0.277	0.000	0.030
TRINITY_DN203561_c1_g1	0.000	0.000	0.000	0.000	0.093	0.000	0.000	0.000	0.063	0.000	0.000	0.000	0.000	0.203	0.000	0.000	0.000	0.000	0.061	1.168	0.551	0.093	0.000	0.000	0.437	1.804	0.000	0.000	0.000	0.050
TRINITY_DN203561_c2_g1	0.000	0.000	0.000	0.000	0.000	0.000	0.000	0.000	1.819	0.723	0.000	0.000	0.000	0.000	0.222	0.000	0.000	0.000	0.000	0.000	1.935	5.673	0.000	0.000	0.000	0.000	0.449	0.000	0.000	0.000
TRINITY_DN203561_c2_g2	0.000	0.000	0.000	0.000	0.000	0.000	0.000	0.000	0.000	0.000	0.000	0.000	0.000	0.480	0.000	0.000	0.000	0.000	0.000	17.146	0.000	0.223	0.000	0.000	0.000	1.945	0.000	0.000	0.000	0.000
TRINITY_DN203561_c2_g3	0.000	0.000	0.000	0.000	0.000	0.000	0.802	0.000	0.000	0.000	0.000	0.000	0.000	0.000	0.000	0.000	0.000	0.000	0.000	0.000	0.000	0.000	1.510	0.000	1.695	0.000	0.000	0.000	0.000	0.000
TRINITY_DN203561_c3_g1	0.000	0.000	0.000	0.000	0.518	0.000	0.687	1.693	0.000	0.000	0.000	0.000	0.000	0.000	0.000	0.000	0.000	0.000	0.000	1.874	0.000	0.157	0.000	0.000	23.550	15.339	9.719	8.161	16.380	18.693
TRINITY_DN203561_c3_g2	6.081	0.000	0.000	0.105	0.112	2.118	0.173	0.298	0.797	2.086	1.135	0.778	2.677	0.000	0.000	0.000	0.221	0.000	1.912	1.674	0.731	1.126	0.154	0.820	2.867	3.990	3.340	0.153	1.087	1.835
TRINITY_DN203561_c3_g3	0.187	0.000	0.306	0.000	0.261	0.147	4.167	0.105	2.506	0.700	2.851	0.549	0.000	0.433	0.000	0.000	0.000	0.000	0.620	5.333	0.441	0.444	0.644	0.553	2.234	0.835	6.558	0.486	0.809	0.661
TRINITY_DN203561_c4_g1	0.000	0.000	0.000	0.000	1.159	0.000	0.759	0.000	0.000	0.000	1.030	0.000	0.000	0.000	0.000	0.000	0.000	0.501	0.000	0.000	0.000	0.000	0.000	0.000	0.000	0.000	0.000	0.000	0.000	0.000
TRINITY_DN203561_c5_g1	0.000	0.000	0.000	0.000	0.000	0.000	0.000	0.000	0.000	0.000	0.000	0.000	0.000	0.000	0.000	0.000	0.000	0.000	0.000	0.000	0.000	0.000	0.000	0.000	0.000	0.000	0.000	0.000	0.000	0.000
TRINITY_DN203561_c6_g1	0.000	0.000	0.000	0.000	0.000	0.000	0.000	0.000	0.000	0.000	0.000	0.103	0.000	0.000	0.000	0.750	0.000	0.000	0.000	0.000	0.000	0.000	0.000	0.000	0.000	0.000	0.000	0.000	0.000	0.000
TRINITY_DN203562_c0_g1	0.000	0.000	0.000	0.704	0.000	0.636	0.000	0.000	0.000	0.000	0.000	0.000	0.000	0.000	0.000	0.000	0.000	0.000	0.000	0.000	0.000	0.000	0.000	0.000	0.000	0.000	0.000	0.000	0.000	0.000
TRINITY_DN203562_c2_g1	0.000	0.000	0.000	0.000	0.000	0.000	0.269	0.000	0.000	0.193	0.000	0.000	0.000	0.357	0.000	0.000	0.000	0.000	0.000	0.000	0.000	0.000	0.000	0.000	0.196	0.000	0.000	0.000	0.000	0.000
TRINITY_DN203562_c3_g1	0.000	0.000	0.000	0.000	0.000	0.817	0.000	0.000	0.000	0.000	0.000	0.000	0.000	0.000	0.000	0.000	0.000	0.000	0.000	0.000	0.000	0.000	0.000	0.000	0.000	0.000	0.000	0.000	0.000	0.000
TRINITY_DN203562_c4_g1	0.000	0.000	0.000	0.000	0.000	0.000	0.000	0.468	0.000	0.000	0.000	0.000	0.637	1.993	0.273	0.327	0.000	0.000	0.000	0.000	0.000	0.000	0.000	0.412	0.000	0.000	0.000	0.302	0.000	0.000
TRINITY_DN203562_c5_g1	0.000	0.000	0.000	0.000	0.064	0.000	0.269	0.296	0.709	0.191	0.301	0.151	0.000	1.506	0.083	0.067	1.572	0.055	0.041	0.374	0.000	0.210	0.084	0.000	0.035	0.000	0.076	0.046	0.230	0.000
TRINITY_DN203562_c6_g1	0.000	0.000	0.000	0.000	0.000	0.000	0.000	0.000	0.000	0.725	0.000	0.000	0.000	0.000	0.000	0.000	0.000	0.000	0.000	0.000	0.000	0.000	0.000	0.000	0.000	0.000	0.000	0.718	0.000	0.000
TRINITY_DN203562_c7_g1	0.000	0.000	0.000	0.000	0.000	0.000	0.000	0.000	0.000	1.003	0.000	0.000	0.000	0.000	0.000	0.000	0.000	0.000	0.000	0.000	0.000	2.876	0.000	0.000	0.000	0.000	0.000	0.958	0.000	0.000
TRINITY_DN203562_c8_g1	0.000	0.000	0.000	0.000	0.000	0.000	0.000	0.000	0.000	0.000	0.000	0.000	0.000	0.000	0.000	0.000	0.000	0.000	0.000	0.000	0.000	0.000	0.000	0.000	0.000	0.000	0.000	0.000	0.000	0.000
TRINITY_DN203563_c0_g1	0.000	0.000	0.000	0.000	0.000	0.000	0.000	0.886	0.000	0.000	0.000	0.000	0.674	0.000	0.872	0.000	0.000	0.000	0.000	0.000	0.000	0.000	0.000	0.000	0.000	0.000	0.000	0.000	0.000	0.000
TRINITY_DN203563_c1_g1	0.000	0.000	0.000	0.000	0.381	0.000	0.000	0.000	0.000	0.000	0.000	0.000	0.000	0.000	0.000	0.000	0.877	0.000	0.000	0.000	0.000	0.000	0.000	0.000	0.000	0.000	0.000	0.000	0.000	0.000
TRINITY_DN203563_c2_g1	0.652	0.000	0.343	0.000	0.000	0.000	0.000	0.000	0.000	0.000	0.000	0.000	0.000	0.000	0.000	0.000	0.000	0.000	0.000	0.000	0.000	0.000	0.000	0.000	0.000	0.000	0.000	0.000	0.000	0.000
TRINITY_DN203563_c3_g1	0.200	0.000	0.000	0.000	0.120	0.211	0.000	0.000	0.000	0.000	0.000	0.000	0.124	0.000	0.000	0.000	0.000	0.000	0.288	0.000	0.000	0.000	0.000	0.000	0.000	0.000	0.000	0.000	0.000	0.161
TRINITY_DN203563_c5_g1	0.289	0.997	0.000	0.000	0.000	0.000	0.000	0.000	0.402	0.000	0.000	0.000	0.000	0.362	0.348	0.282	1.168	0.341	0.000	0.000	0.000	0.000	0.000	0.000	0.000	0.000	0.000	0.000	0.000	0.000
TRINITY_DN203563_c6_g1	0.000	0.000	0.000	0.000	0.657	0.000	0.898	0.000	1.827	0.000	0.618	0.385	0.441	1.308	0.000	0.520	1.509	0.565	0.000	0.000	0.690	0.000	0.000	0.000	0.000	0.000	0.000	0.000	0.000	0.000
TRINITY_DN203563_c7_g1	0.000	0.284	0.310	0.000	0.265	0.000	0.000	0.000	0.000	0.000	0.000	0.000	0.000	0.000	0.000	0.000	0.000	0.000	0.000	0.000	0.000	0.000	0.000	0.000	0.000	0.279	0.000	0.000	0.000	0.000
TRINITY_DN203563_c8_g1	0.000	0.000	0.000	0.000	0.000	0.000	0.000	0.000	0.000	0.000	0.000	0.000	0.000	0.656	0.000	0.000	0.000	0.000	0.000	0.000	0.000	0.000	0.000	0.000	2.127	0.000	0.000	0.000	0.000	0.000
TRINITY_DN203563_c8_g10	0.000	0.000	0.000	0.381	0.391	0.345	0.000	0.000	0.000	0.000	0.733	0.460	0.000	0.000	0.532	0.000	0.000	0.000	0.000	0.000	0.000	0.000	0.000	0.000	0.000	0.000	0.000	0.000	0.000	0.000
TRINITY_DN203563_c8_g11	0.482	0.000	0.000	0.000	0.430	0.000	0.000	0.000	0.000	0.000	0.000	0.000	0.914	0.000	0.000	0.000	0.000	0.000	1.453	0.000	0.000	0.000	0.000	0.000	0.000	0.000	0.000	0.000	0.000	0.000
TRINITY_DN203563_c8_g12	0.000	0.000	0.000	0.000	0.454	0.000	0.000	0.498	0.000	0.520	1.237	0.000	0.347	0.000	0.000	0.459	1.040	0.000	0.000	0.732	0.962	0.000	0.000	0.000	0.000	0.000	0.000	0.000	0.000	0.683
TRINITY_DN203563_c8_g2	0.000	0.000	0.000	0.435	0.000	0.205	0.000	0.000	0.000	0.000	1.285	0.000	0.826	0.000	0.000	0.786	1.698	0.675	0.000	0.000	0.000	0.000	0.000	0.000	0.000	0.000	0.000	0.000	0.000	0.000
TRINITY_DN203563_c8_g3	0.000	0.852	0.153	0.000	0.000	0.118	0.000	0.000	2.282	0.187	0.218	0.282	0.000	0.000	1.075	0.091	0.000	0.116	0.254	0.000	0.000	0.000	0.375	0.000	0.000	0.000	0.000	0.197	0.260	0.000
TRINITY_DN203563_c8_g4	0.000	1.947	0.000	1.508	0.000	0.454	0.000	0.712	0.000	0.000	0.000	3.615	0.000	0.000	0.000	0.495	0.000	1.328	0.817	0.784	0.000	0.000	0.769	0.000	0.000	0.570	0.791	0.000	0.000	0.000
TRINITY_DN203563_c8_g5	0.000	0.000	0.000	0.334	0.000	0.303	0.000	0.000	0.000	0.000	0.000	0.000	0.000	0.000	0.000	0.000	0.000	0.295	0.000	0.000	0.000	0.000	0.000	0.000	0.000	0.000	0.000	0.000	0.000	0.000
TRINITY_DN203563_c8_g6	0.000	0.000	0.000	0.000	0.204	0.173	0.000	0.000	0.000	0.000	0.000	0.000	0.616	2.069	0.527	0.399	0.433	0.338	0.000	0.000	0.000	0.000	0.000	0.000	0.000	0.000	0.000	0.000	0.000	0.000
TRINITY_DN203563_c8_g7	0.000	0.000	0.000	0.541	0.000	0.000	0.000	0.000	0.000	0.000	1.975	0.000	0.587	0.000	1.515	0.000	3.747	0.000	0.000	1.743	0.000	0.000	0.859	1.224	0.000	0.000	0.000	0.000	0.000	0.000
TRINITY_DN203563_c8_g8	0.000	0.000	0.000	0.111	0.117	0.102	0.000	0.155	0.000	0.000	0.000	0.000	0.000	0.152	0.000	0.000	0.000	0.201	0.000	0.000	0.000	0.000	0.000	0.000	0.000	0.000	0.000	0.171	0.000	0.000
TRINITY_DN203563_c8_g9	0.000	0.000	0.000	0.000	0.000	0.424	0.000	0.000	0.000	0.000	0.000	0.000	0.000	0.000	0.000	0.000	1.097	0.826	0.000	0.000	1.018	0.000	0.000	0.000	0.000	0.000	0.000	0.000	0.000	0.722
TRINITY_DN203564_c0_g1	0.532	0.445	0.000	0.631	3.200	1.408	0.499	2.180	11.567	2.499	1.476	0.583	0.000	1.726	11.395	26.008	4.433	0.732	1.361	1.766	1.185	9.476	3.801	0.169	0.115	0.000	0.116	0.277	0.447	0.000
TRINITY_DN203564_c1_g1	0.000	0.000	17.561	3.942	0.000	0.000	0.000	0.000	36.710	0.000	0.000	0.000	0.000	0.000	18.867	2.208	0.000	0.000	0.000	0.000	73.039	0.932	0.000	0.000	0.000	0.404	24.862	0.000	0.000	0.000
TRINITY_DN203564_c2_g2	0.000	0.000	0.000	0.499	0.000	0.000	0.000	0.000	0.000	0.000	0.000	0.000	0.000	0.000	0.000	0.000	0.000	0.000	0.000	0.000	0.000	0.000	0.000	0.000	0.000	0.000	0.000	0.000	0.000	0.000
TRINITY_DN203564_c2_g3	0.000	0.000	0.000	0.000	0.000	0.000	0.000	0.000	0.000	0.000	0.000	0.000	0.000	0.000	0.000	1.081	0.000	0.000	0.000	0.000	0.000	0.000	0.000	0.000	0.000	0.000	0.000	0.000	0.000	0.000
TRINITY_DN203564_c3_g1	2.904	3.115	3.384	9.005	11.916	13.696	11.341	8.600	4.919	12.308	9.322	8.211	14.393	2.293	7.066	15.118	11.999	18.719	6.506	8.068	13.834	10.692	23.812	8.865	3.888	4.099	3.785	6.319	12.050	17.964
TRINITY_DN203564_c4_g1	0.000	2.275	0.000	0.000	4.231	0.000	0.000	0.078	0.000	0.000	0.091	0.000	0.000	0.000	0.000	0.000	0.000	0.000	0.000	0.000	0.000	0.000	0.000	0.000	0.000	0.000	0.000	0.000	0.000	0.000
TRINITY_DN203564_c5_g1	0.000	0.000	0.000	0.000	0.000	0.000	0.000	0.000	0.000	0.000	0.000	0.844	0.000	0.000	0.000	0.000	0.000	0.000	0.000	0.000	0.000	0.000	0.000	4.870	0.000	0.000	0.000	0.000	0.000	0.000
TRINITY_DN203564_c6_g1	0.000	0.000	0.436	0.000	0.000	0.000	0.000	0.000	0.000	0.000	0.000	0.000	0.000	0.000	0.000	0.000	0.000	0.000	0.000	0.000	0.000	0.000	0.000	0.000	0.000	0.000	0.000	0.000	0.000	0.000
TRINITY_DN203564_c7_g1	0.000	0.000	0.000	11.398	0.000	0.000	0.000	0.000	0.000	6.882	0.000	0.000	0.000	0.000	0.000	19.839	0.000	0.000	0.000	0.000	0.000	12.325	0.000	0.000	0.000	0.000	0.000	4.416	0.000	0.000
TRINITY_DN203564_c8_g1	0.000	0.000	0.000	0.329	0.000	0.000	0.000	0.000	0.000	0.000	0.000	0.000	0.000	0.000	0.000	0.000	0.000	0.000	0.000	0.000	0.000	0.000	0.000	0.000	0.000	0.000	0.000	0.000	0.000	0.000
TRINITY_DN203565_c10_g1	0.000	0.000	0.000	0.000	0.000	0.691	0.000	0.000	0.000	1.134	0.000	0.000	1.651	0.000	0.000	0.000	0.000	0.000	0.000	0.000	0.000	0.000	0.000	0.000	0.000	0.000	0.000	0.000	0.000	0.000
TRINITY_DN203565_c3_g1	0.707	0.000	0.000	0.000	0.000	0.000	1.619	0.878	0.000	0.000	1.092	1.438	0.000	0.000	0.000	0.218	0.000	0.000	1.009	0.000	0.000	0.000	1.933	0.000	0.000	0.732	1.011	0.000	0.000	0.934
TRINITY_DN203565_c5_g1	0.000	0.000	0.000	0.000	0.000	2.599	0.210	0.929	0.000	0.238	0.000	0.532	0.000	2.363	1.314	0.000	0.000	0.481	0.302	0.524	2.157	0.000	0.000	0.381	0.442	0.967	0.000	0.242	0.000	0.447
TRINITY_DN203565_c6_g1	44.118	23.693	15.366	6.724	13.065	7.608	55.639	39.585	140.334	47.320	46.564	38.270	33.610	30.470	35.856	25.424	27.894	12.430	92.317	64.788	194.827	68.334	113.124	111.645	140.181	85.863	63.516	144.697	116.818	90.749
TRINITY_DN203566_c0_g1	0.000	0.000	0.000	0.000	0.000	0.000	0.000	0.000	0.700	0.000	0.000	0.000	0.000	0.000	0.000	0.000	0.000	0.390	0.764	0.000	0.000	0.000	0.000	0.000	0.000	0.000	0.000	0.000	0.000	0.000
TRINITY_DN203566_c2_g2	0.000	2.676	4.015	2.292	4.223	14.071	1.399	2.345	0.867	4.058	0.183	0.000	1.968	0.977	1.812	0.567	0.000	3.812	0.719	0.000	0.806	0.000	0.624	0.000	1.542	0.628	3.593	3.281	0.557	3.972
TRINITY_DN203566_c2_g3	0.139	0.000	0.000	1.179	0.000	0.000	0.000	0.495	0.000	0.000	0.000	0.000	1.176	0.000	0.000	0.578	0.000	0.108	0.000	0.384	0.000	0.144	0.000	0.243	0.000	0.561	0.160	0.000	0.000	0.350
TRINITY_DN203566_c2_g4	14.561	11.980	0.257	28.040	1.372	0.269	9.190	12.940	0.000	18.078	0.230	0.231	54.448	28.746	0.000	24.317	0.000	0.072	6.844	5.750	0.000	9.264	0.112	0.555	10.476	14.887	0.000	24.686	0.512	0.102
TRINITY_DN203566_c3_g2	0.000	0.097	0.000	0.000	0.095	0.170	0.125	0.361	0.134	0.124	0.284	0.188	0.099	0.000	0.000	0.291	0.000	0.407	0.460	0.144	0.000	0.102	0.266	0.000	0.228	0.325	0.000	0.137	0.410	0.248
TRINITY_DN203566_c4_g1	43.125	8.365	33.378	0.000	0.000	14.258	0.000	17.981	0.000	23.457	0.000	0.000	0.822	61.731	0.000	0.000	0.000	0.000	0.000	19.082	0.000	8.577	0.000	0.000	0.000	5.928	0.000	41.118	0.000	0.000
TRINITY_DN203566_c5_g1	0.000	0.000	0.000	0.000	0.297	0.000	0.406	0.000	0.000	0.000	0.000	0.000	0.941	0.000	0.000	0.000	0.000	0.000	0.000	0.000	0.000	0.000	0.000	0.000	0.000	0.322	0.000	0.000	0.000	0.000
TRINITY_DN203566_c6_g1	0.000	0.000	0.000	0.000	0.000	0.000	0.000	0.000	0.000	0.000	0.000	0.000	0.000	0.000	0.000	0.000	0.000	0.000	0.000	0.000	0.000	0.000	0.000	0.000	0.000	0.000	0.000	0.000	0.000	0.000
TRINITY_DN203567_c0_g1	0.000	0.000	0.000	0.643	0.000	0.000	0.841	0.000	0.000	0.000	0.000	0.000	0.000	0.869	0.000	0.000	1.458	0.000	1.208	0.000	0.000	0.000	0.000	0.000	0.000	0.000	0.000	0.000	0.972	0.000
TRINITY_DN203567_c2_g1	0.210	0.311	0.028	0.358	0.065	0.211	0.549	0.267	0.759	1.300	0.062	0.190	0.210	0.060	0.645	0.505	0.000	0.351	0.557	0.070	0.000	0.758	0.270	0.000	0.000	0.140	0.028	0.203	0.000	0.138
TRINITY_DN203567_c2_g2	0.000	0.000	0.000	0.000	0.000	0.000	0.000	0.000	0.000	0.000	0.000	0.000	0.599	0.000	0.000	0.000	0.000	0.000	0.923	0.000	0.000	0.000	0.000	0.000	0.000	0.000	0.000	0.000	0.000	0.000
TRINITY_DN203567_c2_g3	0.000	0.000	0.000	0.000	0.000	0.000	0.000	0.000	0.000	0.959	0.000	0.000	0.000	0.000	0.000	0.000	0.000	0.000	0.000	0.000	0.000	0.000	0.000	1.200	0.000	0.000	0.000	0.000	0.000	0.000
TRINITY_DN203567_c3_g1	0.000	0.000	0.547	0.000	0.454	0.000	0.000	0.000	0.000	0.707	0.000	0.000	0.000	0.000	0.000	0.000	0.000	0.390	0.000	0.000	2.924	6.330	0.000	0.000	0.000	0.000	0.000	4.185	0.000	0.000
TRINITY_DN203568_c2_g1	4.142	7.303	11.298	6.354	7.322	12.074	5.876	5.444	6.124	4.601	6.024	7.519	2.806	2.126	1.757	1.951	1.187	10.532	3.431	4.828	0.789	4.183	4.368	5.947	0.887	3.014	0.951	4.338	3.045	2.679
TRINITY_DN203568_c2_g2	0.000	0.000	0.000	0.000	0.284	0.000	0.000	0.000	0.000	0.000	0.000	0.000	0.000	0.000	0.000	0.000	0.000	0.000	0.000	0.000	0.000	0.000	0.000	0.000	0.000	0.000	0.000	0.000	0.000	0.000
TRINITY_DN203569_c2_g1	0.000	1.001	0.000	0.452	0.000	0.000	0.000	0.000	0.000	1.402	0.832	1.058	0.000	0.000	0.000	0.000	1.184	0.000	0.757	0.000	0.000	0.000	1.420	0.000	0.000	0.000	1.447	0.000	0.652	0.677
TRINITY_DN203569_c3_g1	0.000	0.000	0.000	0.000	0.000	0.000	0.000	0.000	0.387	0.000	0.000	0.000	0.000	0.000	0.000	0.000	0.000	0.259	0.000	0.000	0.000	0.000	0.000	0.000	0.000	0.000	0.000	0.000	0.000	0.368
TRINITY_DN203569_c4_g1	0.000	0.145	0.000	0.407	0.000	0.716	0.000	0.000	0.319	0.000	0.000	0.000	0.000	0.000	0.000	0.000	0.412	0.178	0.000	0.000	0.000	0.000	0.000	0.000	0.000	0.000	0.000	0.000	1.594	0.000
TRINITY_DN203569_c5_g1	0.000	0.643	0.000	0.632	0.480	1.661	0.297	0.000	0.000	0.000	0.000	0.000	0.464	0.000	0.000	0.587	0.000	0.598	0.000	0.000	1.018	1.208	0.000	0.000	0.000	0.000	0.000	0.000	0.000	0.000
TRINITY_DN203569_c6_g1	0.000	0.000	0.000	2.658	0.000	1.938	0.875	0.000	0.000	1.388	0.000	0.000	0.000	0.000	0.000	4.259	0.000	2.322	0.000	0.000	0.000	0.000	0.000	0.000	0.000	0.000	0.000	0.000	0.000	0.000
TRINITY_DN203570_c0_g1	0.000	0.070	0.000	0.000	0.000	0.000	0.087	0.191	0.215	0.000	0.000	0.000	0.000	0.000	0.000	0.000	0.152	0.000	0.000	0.000	0.000	0.000	0.000	0.000	0.000	0.000	0.000	0.000	0.000	0.000
TRINITY_DN203570_c1_g1	0.000	0.000	0.000	0.000	0.000	0.000	0.000	0.000	0.000	0.000	0.000	0.000	0.000	0.000	0.000	0.000	0.000	0.000	0.000	0.200	0.000	0.000	1.480	0.000	0.000	0.000	0.000	0.187	0.000	0.000
TRINITY_DN203570_c2_g1	0.000	0.766	0.000	0.000	0.000	0.000	3.395	1.929	0.000	0.000	0.000	0.794	13.354	0.000	0.000	0.000	0.000	0.000	9.373	8.269	1.476	2.443	3.011	3.054	4.136	2.437	2.844	6.636	1.047	0.000
TRINITY_DN203570_c3_g1	0.000	0.000	0.000	0.000	0.000	0.000	0.000	0.000	0.000	0.000	0.853	0.000	0.000	0.000	0.000	0.000	0.790	0.000	0.000	0.000	0.000	0.000	0.000	0.000	0.000	0.000	0.000	0.000	0.000	0.000
TRINITY_DN203570_c5_g1	0.000	0.000	0.000	0.000	0.000	0.000	0.000	0.000	0.000	0.000	0.000	0.000	0.000	0.000	0.000	0.000	0.000	0.000	0.000	0.000	0.000	0.000	0.000	0.000	0.709	0.576	0.000	0.000	0.000	0.743
TRINITY_DN203570_c6_g1	0.000	0.000	0.000	0.000	0.000	0.000	0.000	0.000	0.336	0.601	0.000	0.000	0.000	0.000	0.000	0.000	0.000	0.000	0.000	0.000	0.000	0.000	0.000	0.000	0.000	0.789	0.281	0.000	0.917	1.776
TRINITY_DN203570_c6_g10	0.000	0.000	0.000	0.000	0.000	0.401	0.000	0.000	0.700	0.000	0.000	0.534	0.000	2.409	0.000	0.000	0.000	0.390	0.000	0.000	0.000	0.000	0.000	0.000	0.000	0.000	0.000	0.000	0.000	0.000
TRINITY_DN203570_c6_g2	0.000	0.090	0.000	0.091	0.097	1.724	0.112	0.000	0.549	0.620	0.668	0.289	0.623	0.000	0.000	0.917	0.389	0.000	0.000	0.000	0.000	0.209	0.665	0.172	0.000	0.137	0.195	0.000	0.000	1.005
TRINITY_DN203570_c6_g3	0.000	1.649	0.000	0.000	0.000	0.000	0.000	0.000	0.000	0.000	0.000	0.000	0.000	0.000	0.000	0.768	0.000	0.659	0.000	0.000	0.000	0.000	0.000	0.000	0.000	0.000	1.206	0.000	0.000	0.000
TRINITY_DN203570_c6_g4	0.000	0.000	0.000	1.049	0.000	0.000	0.000	0.769	0.000	0.000	0.000	0.000	0.000	0.000	0.000	0.000	0.000	0.000	0.000	0.000	0.000	0.000	0.000	0.000	0.000	0.000	0.000	1.658	0.000	0.000
TRINITY_DN203570_c6_g5	0.000	0.000	0.000	0.000	0.000	0.000	0.000	0.385	0.000	0.000	0.000	0.000	0.000	1.349	0.000	0.000	0.000	0.000	0.000	1.256	0.000	0.000	0.000	0.000	0.000	2.405	0.000	0.000	0.000	0.000
TRINITY_DN203570_c6_g6	0.000	0.367	0.000	0.000	0.334	0.294	0.000	0.000	1.562	0.000	0.628	0.000	0.000	0.000	0.000	0.000	0.000	0.287	0.000	0.000	0.000	0.000	0.000	0.000	0.000	0.000	0.000	0.000	0.000	0.500
TRINITY_DN203570_c6_g7	0.000	0.000	0.000	0.000	0.000	0.000	0.000	0.000	0.000	0.000	0.000	0.000	0.000	0.000	0.000	0.000	0.000	0.000	0.282	0.000	0.000	0.000	0.000	0.000	0.000	0.000	0.000	0.000	0.000	0.000
TRINITY_DN203570_c6_g8	0.000	0.000	0.000	0.353	0.000	0.000	0.241	0.267	0.000	0.000	0.000	0.000	0.000	0.000	0.000	0.000	0.000	0.159	0.000	0.297	0.000	0.000	0.000	0.000	0.000	0.000	0.000	0.000	0.000	0.000
TRINITY_DN203570_c6_g9	0.000	0.000	0.321	0.000	0.000	0.480	0.000	0.000	0.426	0.000	0.000	0.316	0.000	0.000	1.845	0.000	2.485	0.000	0.000	0.000	0.000	0.000	0.000	0.000	0.000	0.000	0.000	0.000	0.000	0.000
TRINITY_DN203570_c7_g1	0.000	0.185	0.000	1.558	1.234	1.590	0.472	0.000	4.087	0.804	0.629	0.995	1.133	0.000	0.000	1.464	3.952	1.075	0.000	0.771	0.000	0.441	0.000	0.000	0.000	0.000	0.000	0.268	0.000	0.000
TRINITY_DN203570_c7_g2	0.000	0.000	0.000	0.000	0.000	0.000	0.000	0.000	0.226	0.000	0.000	0.201	0.000	0.000	0.000	0.340	0.000	0.157	0.000	0.000	0.000	0.000	0.225	0.000	0.000	0.000	0.000	0.000	0.000	0.000
TRINITY_DN203570_c7_g3	0.437	0.000	0.000	0.000	0.000	0.000	0.000	0.000	0.000	0.000	0.000	0.000	0.000	0.000	0.000	0.000	0.000	0.000	0.000	0.000	0.827	0.000	0.000	0.000	0.000	0.000	0.000	0.000	0.565	0.000
TRINITY_DN203570_c7_g4	0.000	0.000	0.000	0.000	0.000	0.000	0.000	0.000	0.990	0.000	0.000	0.000	0.000	0.000	0.000	0.000	1.454	0.000	0.000	0.000	0.000	0.000	0.000	0.000	0.000	0.000	0.000	0.000	0.457	0.473
TRINITY_DN203570_c8_g1	0.000	2.390	0.265	3.274	1.840	1.705	0.580	0.636	0.000	0.000	0.799	0.000	0.000	0.000	0.000	1.713	0.000	0.370	1.453	2.787	0.000	0.000	0.000	0.000	0.630	1.656	0.689	0.000	0.000	0.000
TRINITY_DN203570_c9_g1	0.000	0.000	0.000	0.000	0.000	2.180	0.000	0.000	0.000	0.000	0.000	0.000	0.272	0.000	0.000	0.000	0.000	0.548	0.000	0.000	0.000	0.000	0.000	0.000	0.000	0.000	0.000	0.000	0.000	0.000
TRINITY_DN203571_c1_g1	0.000	0.000	0.000	0.280	0.000	0.000	0.000	0.000	0.000	0.000	0.000	0.000	0.000	0.000	0.000	0.399	0.000	0.000	0.000	0.000	0.000	0.000	0.000	0.000	0.000	0.000	0.000	0.000	0.000	0.000
TRINITY_DN203571_c2_g1	16.739	6.673	2.816	2.941	7.167	14.540	0.000	0.000	0.000	0.000	0.000	0.000	108.631	16.722	5.108	3.228	19.372	1.755	0.000	0.000	0.000	0.000	0.000	0.000	0.000	0.000	0.000	0.000	0.000	0.000
TRINITY_DN203571_c2_g2	0.000	0.000	0.000	0.000	0.000	0.000	0.000	0.000	0.000	0.000	0.000	0.000	0.696	0.000	0.000	0.661	0.000	0.000	0.000	0.000	0.000	0.000	0.000	0.000	0.000	0.000	0.000	0.000	0.000	0.000
TRINITY_DN203571_c3_g1	0.000	0.000	0.000	0.000	0.000	0.000	0.499	1.101	0.000	0.000	0.000	0.000	0.000	0.000	0.000	0.000	0.000	0.000	0.000	0.000	0.000	0.000	1.163	0.000	0.000	0.000	0.000	0.000	0.000	1.100
TRINITY_DN203571_c3_g2	0.245	0.000	0.000	0.000	0.000	0.000	0.000	0.000	0.000	0.672	0.000	0.000	0.229	0.000	0.000	0.223	0.000	0.000	0.000	0.000	0.000	0.000	0.000	0.000	0.000	0.000	0.000	0.000	0.000	0.000
TRINITY_DN203571_c4_g1	0.000	0.677	0.000	0.000	0.000	0.000	0.000	0.000	0.000	0.000	0.000	0.000	0.000	0.000	0.000	1.237	0.000	0.000	0.000	0.000	0.000	0.000	0.000	0.000	0.000	0.000	0.000	0.000	0.000	0.000
TRINITY_DN203571_c5_g1	0.000	0.000	0.000	0.000	0.450	0.194	0.488	0.000	2.044	0.424	0.097	0.249	0.000	0.000	0.000	0.000	0.000	0.193	0.000	0.000	0.000	0.000	0.350	0.000	0.323	0.223	0.318	0.672	0.000	0.534
TRINITY_DN203571_c5_g2	0.000	0.000	0.000	0.000	0.000	0.000	0.731	0.000	0.000	1.698	0.000	0.000	0.000	0.000	0.000	0.000	0.000	0.000	0.000	0.000	0.000	0.000	0.000	0.000	0.000	0.000	0.000	0.000	0.000	0.000
TRINITY_DN203571_c6_g1	0.000	0.000	0.000	0.000	0.000	0.000	0.687	0.112	0.000	0.152	0.041	0.152	0.000	0.000	0.000	0.000	0.000	0.000	0.407	0.000	0.000	0.095	0.000	0.000	0.091	0.000	0.000	0.043	0.338	0.429
TRINITY_DN203571_c7_g1	1.892	0.610	0.936	0.663	5.443	2.372	1.538	0.000	0.880	2.438	0.000	0.654	9.910	0.747	0.000	1.313	8.674	0.000	0.958	0.464	0.000	0.000	0.000	0.603	0.000	0.000	0.000	0.000	0.000	0.000
TRINITY_DN203571_c8_g1	0.000	0.000	0.000	0.000	0.000	0.000	0.000	1.425	0.751	0.000	0.000	0.000	0.000	0.000	0.000	0.000	0.000	0.000	0.000	0.000	0.000	0.000	0.000	0.000	0.000	0.570	0.000	0.000	3.563	0.000
TRINITY_DN203571_c9_g1	0.000	0.000	0.000	0.000	0.000	0.000	0.000	0.000	0.000	0.000	0.000	0.000	0.000	0.000	0.000	0.000	0.000	0.000	0.000	0.000	0.000	0.000	0.000	0.000	0.000	0.000	0.000	0.000	0.000	0.000
TRINITY_DN203572_c1_g1	1.005	0.916	2.475	0.343	1.091	0.158	1.869	0.518	0.273	1.061	0.000	0.788	1.497	1.887	3.365	1.460	0.783	1.544	2.313	0.578	1.767	0.655	0.273	0.355	1.728	0.520	0.743	0.000	1.038	0.254
TRINITY_DN203572_c2_g1	1.078	3.192	1.142	7.192	8.156	10.714	2.029	3.453	12.639	5.200	1.814	2.634	6.858	0.853	3.919	7.476	7.043	7.628	4.628	2.474	0.000	0.417	1.581	2.485	0.956	2.444	0.838	0.572	0.484	3.090
TRINITY_DN203572_c3_g1	0.000	0.415	0.895	0.000	1.230	0.331	1.021	0.000	0.000	0.861	0.000	0.883	0.000	1.493	1.021	1.139	0.000	1.611	0.000	0.000	0.000	0.484	0.000	0.000	0.000	0.000	0.000	0.000	0.000	0.000
TRINITY_DN203572_c4_g1	3.174	3.434	3.596	1.537	1.843	1.626	0.790	0.589	1.006	0.986	0.434	1.099	3.966	3.647	5.436	1.888	4.168	1.354	3.405	0.907	2.046	2.022	1.936	1.720	3.087	3.442	4.026	2.226	1.841	1.994
TRINITY_DN203572_c5_g1	0.000	0.000	0.000	0.000	0.000	0.000	0.000	0.000	0.000	0.000	0.000	0.000	0.000	0.000	0.000	0.000	0.000	0.000	0.000	0.000	0.000	0.000	0.000	0.000	0.000	0.000	0.000	0.000	0.000	0.000
TRINITY_DN203573_c1_g1	0.000	0.000	0.000	0.000	0.211	0.000	0.051	0.000	0.079	0.000	0.250	0.070	0.000	0.060	0.000	0.000	0.111	0.356	0.077	0.000	0.000	0.000	0.187	0.000	0.000	0.000	0.053	0.000	0.249	0.110
TRINITY_DN203573_c2_g1	1.105	3.155	0.903	4.220	3.228	3.371	11.937	7.421	2.533	2.698	5.081	4.381	2.225	1.143	0.875	3.075	1.496	1.940	9.596	3.511	0.858	3.849	2.556	1.053	4.697	3.875	6.175	2.136	2.538	6.110
TRINITY_DN203574_c1_g1	22.974	1.216	6.741	3.518	27.571	0.000	2.839	0.000	0.000	0.000	4.501	0.000	19.068	5.625	0.000	0.346	39.673	0.000	2.065	0.000	0.000	0.000	2.686	0.000	0.233	0.000	0.000	0.000	1.476	0.000
TRINITY_DN203574_c2_g1	1.055	2.510	2.338	2.234	2.505	3.141	3.356	4.176	2.324	2.513	3.417	2.619	5.054	1.689	3.940	6.911	5.880	4.372	2.844	1.531	0.506	1.614	1.974	0.962	1.924	1.472	1.230	0.849	0.409	1.200
TRINITY_DN203574_c2_g2	0.000	0.000	0.000	0.000	0.000	0.000	0.260	0.143	0.000	0.098	0.278	0.151	0.000	0.000	0.000	0.085	0.000	0.000	0.000	0.000	0.000	0.000	0.054	0.000	0.000	0.000	0.045	0.000	0.000	0.101
TRINITY_DN203574_c2_g3	0.000	0.594	0.000	0.000	0.000	0.000	0.000	0.000	0.000	0.000	0.000	0.000	0.000	0.000	0.000	1.081	0.000	0.000	0.000	0.000	0.000	0.000	0.000	0.000	0.000	0.000	0.000	0.000	0.000	0.000
TRINITY_DN203574_c3_g1	0.194	1.271	0.000	0.485	3.212	0.000	0.625	1.424	0.000	0.000	0.000	0.000	2.249	0.000	0.000	1.139	0.000	0.000	0.000	0.000	0.000	0.000	0.107	0.000	20.715	7.917	16.328	8.643	1.502	11.147
TRINITY_DN203574_c3_g2	0.000	0.000	0.000	0.000	0.000	0.000	0.000	0.000	0.000	0.000	0.000	0.000	0.000	0.000	0.000	0.000	0.000	0.000	0.000	0.000	0.000	0.000	0.000	0.000	1.146	0.000	1.645	0.000	0.000	1.174
TRINITY_DN203574_c3_g3	7.654	8.896	0.000	0.000	0.420	0.000	0.000	1.793	0.000	0.000	0.751	8.031	0.000	8.512	0.000	0.000	0.000	0.000	0.000	0.000	0.000	0.000	0.000	0.000	26.628	16.924	28.726	7.958	4.058	10.860
TRINITY_DN203574_c5_g1	0.000	0.000	0.000	0.000	0.000	0.000	0.000	0.000	0.000	0.000	0.000	0.802	0.000	0.000	0.000	0.000	0.000	0.000	0.000	0.000	0.000	0.000	0.000	0.000	0.000	0.000	0.000	0.000	0.000	0.000
TRINITY_DN203575_c0_g1	0.000	0.000	0.000	0.000	0.000	0.000	0.000	1.031	0.000	0.000	0.000	0.000	0.000	1.811	0.000	0.000	0.000	0.000	0.583	0.000	0.000	0.000	0.000	0.000	0.000	0.000	0.000	0.000	0.000	0.000
TRINITY_DN203575_c10_g1	0.000	0.242	0.076	0.151	0.069	0.078	0.000	0.105	0.180	0.000	0.515	0.253	0.277	1.031	0.250	0.041	0.365	0.153	0.560	0.141	0.341	0.024	0.910	0.581	0.244	0.000	0.100	0.000	0.000	0.000
TRINITY_DN203575_c10_g2	0.000	0.000	0.000	0.000	0.000	0.000	0.000	0.000	0.000	0.000	0.000	0.000	0.379	0.000	0.000	0.362	0.000	0.000	0.000	0.000	0.000	0.000	1.136	0.000	0.000	0.000	0.000	0.000	0.000	0.000
TRINITY_DN203575_c10_g4	0.000	0.000	0.000	0.000	0.000	0.000	0.000	0.000	0.355	0.000	0.000	0.000	0.000	0.000	0.000	0.221	0.000	0.187	0.000	0.000	0.000	0.000	0.000	0.000	0.000	0.000	0.000	0.000	0.000	0.000
TRINITY_DN203575_c10_g5	0.143	0.151	0.188	0.201	0.086	0.000	0.046	0.101	0.290	0.052	0.000	0.000	0.088	0.165	0.000	0.131	0.489	0.037	0.000	0.000	0.071	0.000	0.284	0.142	0.000	0.069	0.048	0.000	0.000	0.000
TRINITY_DN203575_c10_g6	0.000	0.000	0.000	0.000	0.000	0.000	0.000	0.000	2.874	0.725	0.000	0.000	0.000	0.000	0.000	0.000	0.000	0.401	0.000	0.000	0.000	0.589	0.000	0.000	0.000	0.000	0.000	0.000	0.000	0.000
TRINITY_DN203575_c10_g7	0.000	0.000	0.000	0.000	0.000	0.000	0.000	0.000	0.000	0.000	0.000	0.000	0.465	0.000	1.196	0.000	0.000	0.376	0.000	0.000	0.000	0.000	0.000	0.000	0.000	0.000	0.000	0.000	0.000	0.000
TRINITY_DN203575_c11_g1	0.000	0.182	0.000	0.000	0.179	0.000	0.000	0.000	0.000	0.000	0.000	0.000	0.000	0.000	0.000	0.182	0.000	0.541	0.000	0.000	0.000	0.000	0.000	0.000	0.000	0.000	0.000	0.000	0.000	0.000
TRINITY_DN203575_c12_g1	0.000	0.000	0.201	0.000	0.175	0.000	0.000	0.251	0.000	0.000	0.000	0.000	0.000	0.000	0.000	0.178	0.380	0.000	0.281	0.000	0.000	0.000	0.265	0.000	0.000	0.000	0.000	0.000	0.000	0.000
TRINITY_DN203575_c13_g1	0.000	0.000	0.000	0.000	0.000	0.000	0.000	0.280	0.000	0.000	0.676	0.000	0.000	0.000	0.000	0.000	0.000	0.000	0.000	0.000	0.000	0.000	0.000	0.000	0.000	0.000	0.000	0.000	0.000	0.000
TRINITY_DN203575_c1_g1	0.000	0.372	0.000	0.000	0.000	0.000	0.000	0.000	0.000	0.000	0.000	0.000	0.358	1.348	0.000	0.000	0.000	0.000	0.000	0.000	0.000	0.000	0.000	0.000	0.000	0.000	0.000	0.000	0.000	0.000
TRINITY_DN203575_c2_g1	0.000	0.000	0.000	0.000	0.000	0.000	0.000	0.000	0.000	0.000	0.000	0.000	0.000	0.000	0.000	0.246	0.000	0.520	0.000	0.000	0.000	0.000	0.000	0.000	0.000	0.000	0.000	0.000	0.000	0.000
TRINITY_DN203575_c3_g1	0.000	0.677	0.000	0.000	0.000	0.000	0.000	0.862	0.000	0.000	0.000	0.705	0.000	0.000	0.000	0.000	0.000	1.035	0.000	0.000	0.000	0.000	0.000	0.000	0.000	0.000	0.000	0.000	0.000	0.000
TRINITY_DN203575_c4_g1	0.000	0.000	0.000	0.000	0.097	0.084	0.034	0.037	0.259	0.077	0.087	0.149	0.132	0.206	0.084	0.131	0.182	0.222	0.000	0.000	0.158	0.032	0.085	0.000	0.000	0.000	0.000	0.000	0.000	0.000
TRINITY_DN203575_c5_g1	0.000	0.000	0.208	0.502	0.000	0.000	0.000	0.000	0.550	0.000	0.315	0.191	0.189	0.000	0.000	0.000	0.395	0.312	0.000	0.000	0.000	0.000	0.275	0.344	0.000	0.000	0.000	0.000	0.000	0.000
TRINITY_DN203575_c6_g1	0.000	0.615	0.000	0.274	0.000	0.000	0.000	0.000	0.000	0.000	0.530	0.659	0.000	0.376	0.000	0.000	0.000	0.244	0.000	0.000	0.000	0.733	0.000	0.000	0.000	0.304	0.000	0.000	0.000	0.000
TRINITY_DN203575_c7_g1	0.000	0.000	0.000	0.000	0.000	0.000	0.000	0.000	0.000	0.000	0.000	0.000	0.000	2.110	2.166	0.402	0.000	0.683	0.000	0.000	0.000	0.000	0.000	0.000	0.000	0.000	0.000	0.000	0.000	0.000
TRINITY_DN203575_c7_g2	0.000	0.000	0.000	0.000	0.000	0.000	0.745	0.000	0.000	1.729	0.000	0.000	0.000	0.000	0.000	0.000	0.000	0.000	0.000	0.000	0.000	0.000	0.000	0.000	0.000	0.000	0.000	0.000	0.000	0.000
TRINITY_DN203575_c7_g3	0.000	0.000	0.000	0.000	0.000	0.000	0.585	0.000	0.000	0.000	0.000	0.511	0.000	0.000	0.000	0.000	0.000	1.043	0.000	0.000	0.000	0.000	0.000	0.000	0.000	0.000	0.000	0.000	0.000	0.000
TRINITY_DN203575_c8_g1	0.052	0.246	0.000	0.131	0.000	0.121	0.100	0.110	0.000	0.057	0.064	0.044	0.048	0.000	0.182	0.189	0.089	0.040	0.122	0.000	0.000	0.046	0.123	0.000	0.360	0.525	0.261	0.000	0.000	0.058
TRINITY_DN203575_c8_g2	0.000	0.287	0.000	0.000	0.000	0.000	0.000	0.000	0.000	0.000	0.000	0.000	0.000	0.705	0.706	0.000	0.000	0.000	0.000	0.000	0.000	0.000	0.000	0.000	0.000	0.000	0.000	0.000	0.000	0.000
TRINITY_DN203575_c9_g1	0.000	0.079	0.000	0.000	0.000	0.000	0.097	0.000	1.257	0.220	0.000	0.000	0.088	0.000	0.000	0.087	0.000	0.000	0.000	0.000	0.000	0.090	0.236	0.000	0.000	0.072	0.000	0.000	0.000	0.111
TRINITY_DN203576_c0_g1	3.075	0.362	0.423	0.832	2.173	1.164	4.567	4.017	2.371	1.543	2.787	3.752	1.685	0.488	0.000	0.891	2.336	1.507	6.191	8.587	0.463	3.676	4.779	3.463	1.110	2.694	4.301	1.463	1.266	5.579
TRINITY_DN203576_c1_g1	0.000	0.000	0.000	0.657	0.000	0.000	0.000	0.000	0.000	0.000	0.000	0.000	0.000	0.000	0.000	0.432	0.473	1.676	0.000	0.000	0.000	0.000	0.000	0.000	0.000	0.000	0.000	0.000	0.000	0.000
TRINITY_DN203576_c2_g1	0.000	0.061	0.074	0.000	0.067	0.059	0.150	0.164	0.000	0.000	0.193	0.842	0.277	0.000	0.000	0.068	0.000	0.116	0.459	0.000	0.000	0.139	0.183	0.460	0.000	0.168	0.000	0.000	0.000	0.258
TRINITY_DN203576_c3_g1	0.000	0.000	0.000	0.000	0.000	0.000	0.572	2.381	0.230	2.505	0.561	3.978	0.000	0.372	0.000	0.000	2.348	0.178	0.659	6.232	0.370	2.153	0.885	0.372	0.000	0.610	0.780	0.000	0.000	3.579
TRINITY_DN203576_c4_g1	0.000	0.000	0.000	0.000	0.393	0.230	0.000	0.000	0.000	0.000	0.000	0.000	0.543	0.171	0.000	0.000	1.579	0.846	0.000	0.000	0.000	0.000	0.000	0.000	0.000	0.829	0.168	0.000	0.000	1.240
TRINITY_DN203576_c5_g1	0.000	0.000	0.000	0.160	0.838	0.640	1.392	0.397	0.399	0.000	0.961	1.508	0.000	0.000	0.000	0.260	1.264	0.000	0.000	0.843	0.529	1.680	0.000	1.624	0.773	1.077	1.527	0.799	1.534	1.158
TRINITY_DN203576_c6_g1	3.025	1.920	3.502	1.365	4.014	3.049	6.499	9.638	2.364	1.872	3.952	6.168	8.129	7.439	1.319	1.771	7.733	3.211	10.860	20.746	2.757	11.229	5.023	5.961	2.990	8.693	8.224	4.179	4.853	7.557
TRINITY_DN203576_c8_g1	0.000	0.000	0.000	0.000	0.000	0.000	0.000	0.000	0.000	0.000	0.000	0.000	0.000	0.000	0.000	0.000	0.000	0.000	0.000	0.000	0.000	0.000	0.000	0.000	0.000	0.000	0.000	0.000	0.000	0.000
TRINITY_DN203577_c1_g1	0.000	0.000	3.393	6.603	5.676	3.509	1.128	0.614	0.000	0.667	0.787	0.000	10.968	0.000	2.368	1.942	0.000	3.851	0.000	0.000	0.000	0.000	0.000	0.000	0.000	0.000	0.000	0.000	0.000	0.000
TRINITY_DN203577_c2_g1	0.000	0.000	0.000	0.000	0.000	0.000	0.000	0.000	0.000	0.000	0.000	0.000	0.000	0.000	0.000	0.000	0.000	0.000	0.000	0.000	0.000	0.000	0.000	0.000	0.000	0.000	0.000	0.000	0.000	0.000
TRINITY_DN203577_c3_g1	0.468	1.126	0.672	1.539	1.630	1.854	1.109	0.411	1.509	0.419	0.505	1.067	1.145	0.000	0.000	1.930	0.941	0.871	0.948	0.892	1.335	1.770	1.892	0.801	0.741	1.066	0.781	3.264	0.214	0.204
TRINITY_DN203577_c7_g1	0.000	0.000	0.000	0.273	0.000	0.290	0.000	0.000	0.000	0.000	0.000	0.000	0.178	0.000	0.000	0.309	0.000	0.000	0.000	0.000	0.000	0.000	0.000	0.000	0.000	0.000	0.000	0.000	0.000	0.000
TRINITY_DN203578_c0_g1	0.000	0.000	0.000	0.595	1.209	0.537	0.000	0.000	0.000	0.000	0.000	0.000	0.000	0.000	0.000	0.000	0.000	0.000	0.000	0.000	0.000	0.000	0.000	0.000	0.000	0.000	0.000	0.000	0.000	0.000
TRINITY_DN203578_c10_g1	0.000	0.000	0.000	0.000	0.360	0.000	0.000	0.542	0.000	0.000	0.000	0.000	0.000	0.000	0.000	0.000	0.000	0.619	0.000	0.000	0.000	0.000	0.000	0.000	0.000	0.000	0.000	0.000	0.000	0.000
TRINITY_DN203578_c11_g1	0.000	0.000	0.000	0.000	0.000	0.000	0.000	0.000	0.000	0.000	0.000	0.000	0.000	0.000	0.000	0.000	0.000	0.000	0.000	0.000	0.000	0.000	0.000	0.000	0.000	0.000	0.000	0.000	0.000	0.000
TRINITY_DN203578_c12_g1	0.260	0.246	0.000	0.447	0.233	0.000	0.000	0.000	0.000	0.000	0.000	0.000	0.000	0.000	0.000	0.000	0.000	0.000	0.000	0.000	0.000	0.590	0.000	0.000	0.000	0.000	0.000	0.000	0.000	0.000
TRINITY_DN203578_c13_g1	0.000	0.496	0.000	0.000	0.000	0.393	0.000	0.000	0.000	0.000	0.000	0.000	0.000	0.000	0.000	0.000	0.000	0.766	0.000	0.000	0.000	0.000	0.000	0.000	0.000	0.000	0.000	0.000	0.000	0.000
TRINITY_DN203578_c14_g1	0.000	0.000	0.000	0.000	0.000	0.000	0.000	0.484	0.000	0.000	0.000	0.373	0.000	0.423	0.000	0.000	0.000	0.274	0.000	0.000	0.000	0.000	0.000	0.000	0.000	0.000	0.000	0.000	0.000	0.000
TRINITY_DN203578_c15_g1	0.000	0.000	0.000	0.000	0.000	0.437	0.000	0.718	0.000	0.000	0.000	0.000	0.000	0.000	0.000	0.000	0.000	0.000	0.000	0.791	0.000	0.000	0.000	0.000	0.000	0.000	0.000	0.000	0.000	0.000
TRINITY_DN203578_c16_g1	0.000	0.000	0.000	0.000	0.000	0.000	0.000	0.000	0.000	0.000	0.000	0.000	0.000	0.000	0.000	0.000	0.000	0.496	0.000	0.000	0.000	0.000	0.000	0.000	0.000	0.000	0.000	0.000	0.000	0.000
TRINITY_DN203578_c17_g1	0.000	0.000	0.000	0.000	0.000	0.000	0.000	0.000	0.000	0.000	0.000	0.000	0.000	0.000	0.000	0.000	0.000	0.912	0.000	0.000	0.000	0.000	0.000	0.000	0.000	0.000	0.000	0.000	0.000	0.000
TRINITY_DN203578_c1_g1	0.000	0.000	0.000	0.000	0.000	0.000	0.000	0.000	0.000	0.000	0.000	0.618	0.000	0.000	0.542	0.000	0.000	0.342	0.000	0.000	0.000	0.655	0.000	0.000	0.000	0.000	0.000	0.000	0.000	0.000
TRINITY_DN203578_c3_g1	0.000	0.000	0.000	0.000	0.000	0.000	0.000	0.776	0.000	0.000	0.000	0.000	1.150	0.000	0.000	0.000	0.000	0.466	0.000	0.000	0.000	0.000	0.000	0.000	0.000	0.000	0.000	0.000	0.000	0.000
TRINITY_DN203578_c3_g2	0.000	0.454	0.000	0.000	0.000	0.000	0.000	0.000	0.000	1.231	0.000	0.000	0.000	0.000	0.000	0.000	0.000	0.336	0.000	0.638	0.000	0.000	0.000	0.000	0.000	0.000	0.000	0.000	0.000	0.000
TRINITY_DN203578_c4_g1	0.000	0.000	0.000	0.000	0.000	0.000	0.000	0.222	0.000	0.000	0.000	0.362	0.000	0.000	0.420	0.000	0.000	0.402	0.000	0.000	0.000	0.000	0.000	0.000	0.000	0.339	0.211	0.000	0.000	0.000
TRINITY_DN203578_c5_g1	0.000	0.289	0.000	0.000	0.146	0.000	0.367	0.000	0.000	0.000	0.000	0.741	0.000	0.191	0.000	0.000	0.000	0.000	0.000	0.000	0.000	0.000	0.000	0.000	0.000	0.000	0.000	0.000	0.000	0.000
TRINITY_DN203578_c6_g1	0.000	0.053	0.416	0.055	0.363	0.000	0.000	0.263	0.000	0.216	0.000	0.055	0.567	0.000	0.152	0.785	0.112	0.641	0.911	0.000	0.000	0.000	0.156	0.359	0.000	0.000	0.000	0.000	0.000	0.073
TRINITY_DN203578_c7_g1	0.000	0.413	0.000	0.103	0.237	0.095	0.364	0.284	0.156	0.794	0.336	0.000	0.000	0.000	0.431	0.443	1.109	0.356	0.190	0.168	0.000	0.239	0.617	0.000	0.000	0.000	0.270	0.158	0.000	0.000
TRINITY_DN203578_c8_g1	0.463	0.281	0.000	0.189	0.000	0.000	0.000	0.000	0.000	0.000	0.152	0.104	0.000	0.271	0.000	0.000	0.000	0.180	0.000	0.000	0.000	0.000	0.000	0.000	0.000	0.000	0.000	0.000	0.000	0.000
TRINITY_DN203578_c9_g1	0.538	0.000	0.000	0.000	0.000	0.000	0.000	0.000	0.000	0.000	0.000	0.000	0.511	1.274	0.000	0.000	0.000	0.413	0.803	0.000	0.000	0.000	0.000	0.000	0.000	0.000	0.000	0.000	0.000	0.000
TRINITY_DN203578_c9_g2	0.000	0.000	0.000	0.000	0.000	0.000	0.000	0.000	0.000	0.849	0.000	0.000	0.000	0.000	0.000	0.563	0.000	0.960	0.000	0.000	0.000	0.000	0.000	0.000	0.000	0.000	0.000	0.000	0.000	0.000
TRINITY_DN203578_c9_g3	0.000	0.191	0.000	0.000	0.000	0.000	0.487	0.000	0.000	0.000	0.000	0.000	0.000	0.000	0.000	0.000	0.000	0.000	0.000	0.000	0.000	0.000	0.567	0.000	0.000	0.000	0.000	0.000	0.000	0.000
TRINITY_DN203578_c9_g4	0.000	0.243	0.000	0.000	0.000	0.331	0.613	0.169	0.000	0.345	0.000	0.000	0.000	0.000	0.000	0.000	0.000	0.325	0.000	0.000	0.000	0.000	0.000	0.000	0.000	0.000	0.000	0.000	0.000	0.000
TRINITY_DN203578_c9_g5	0.081	0.281	0.000	0.127	0.000	0.432	0.329	0.180	0.000	0.407	0.000	0.490	0.305	1.088	0.610	1.191	1.297	2.488	0.000	0.000	0.000	0.000	0.000	0.000	0.000	0.420	0.000	0.195	0.000	0.181
TRINITY_DN203578_c9_g6	0.000	0.000	0.000	0.000	0.000	0.508	0.000	0.000	0.000	0.000	0.000	0.666	0.000	0.000	0.000	0.000	0.000	0.496	0.000	0.000	0.000	0.000	0.000	0.000	0.000	0.000	0.000	0.000	0.000	0.000
TRINITY_DN203579_c2_g1	0.000	0.000	0.498	0.000	0.415	1.465	0.561	0.000	0.000	0.000	0.000	0.000	0.441	0.000	1.132	0.000	0.954	0.000	0.000	0.674	0.000	1.063	0.000	0.000	0.000	0.476	0.000	0.000	0.000	0.000
TRINITY_DN203579_c3_g1	0.000	0.000	0.000	0.000	0.430	0.000	0.000	0.000	0.000	1.345	0.000	0.000	0.000	0.000	0.000	0.000	0.000	0.370	0.000	0.000	0.000	0.000	0.000	0.000	0.000	0.000	0.000	0.000	0.000	0.000
TRINITY_DN203579_c3_g2	0.000	0.000	0.000	0.000	0.454	0.000	0.000	0.000	0.000	0.000	0.000	0.000	0.000	0.000	0.000	0.000	0.000	0.000	0.000	0.000	0.000	0.000	0.000	0.000	0.000	0.000	1.462	0.000	0.000	0.000
TRINITY_DN203579_c6_g1	0.000	0.000	0.000	0.000	0.675	0.600	0.000	0.937	0.000	0.000	0.000	0.000	0.720	0.000	0.000	0.000	0.000	0.000	0.000	0.000	0.000	0.000	0.000	0.000	0.000	0.000	0.000	0.000	0.000	0.000
TRINITY_DN203579_c6_g2	0.061	0.097	0.060	0.153	0.000	0.219	0.000	0.130	0.074	0.201	0.459	0.571	0.168	0.279	0.000	0.758	0.000	0.354	0.073	0.000	0.000	0.000	0.146	0.000	0.424	0.525	0.433	0.000	0.000	0.275
TRINITY_DN203579_c7_g1	0.633	1.724	0.000	1.514	0.385	0.824	0.456	0.000	1.072	1.056	0.628	0.391	0.809	4.303	1.358	2.245	0.000	1.556	0.000	2.331	0.000	0.688	0.000	0.000	0.000	0.369	0.784	0.000	0.481	0.000
TRINITY_DN203579_c7_g2	0.000	0.252	0.000	0.000	0.000	0.000	0.731	0.000	0.000	0.000	1.991	0.000	0.249	0.000	0.000	0.000	0.535	0.480	0.000	0.000	0.000	0.000	0.000	0.000	0.000	0.000	0.903	0.000	0.000	0.834
TRINITY_DN203579_c7_g3	0.000	0.000	0.000	0.000	0.529	0.000	0.000	0.000	0.000	0.000	0.000	0.000	0.000	0.000	0.000	0.000	0.000	0.000	0.000	0.000	0.000	0.000	0.000	0.000	1.500	0.000	0.858	2.461	1.548	0.794
TRINITY_DN203579_c7_g4	0.000	0.000	0.205	0.000	0.225	0.253	0.233	0.000	1.899	0.264	0.310	0.196	0.186	0.000	0.000	0.655	0.148	0.000	0.288	0.000	0.000	0.000	0.000	0.000	0.246	0.172	0.000	0.000	0.000	0.506
TRINITY_DN203579_c8_g1	1.076	1.273	0.000	0.000	0.000	1.143	0.033	0.146	0.000	0.977	1.480	0.222	1.184	1.031	0.922	1.857	0.436	0.847	2.491	0.046	0.000	0.000	0.083	0.000	0.034	0.709	0.559	0.612	0.570	0.284
TRINITY_DN203579_c8_g2	0.582	0.000	0.000	0.000	1.555	0.000	0.000	0.749	0.000	0.000	0.000	0.606	0.000	3.442	0.000	0.524	0.000	0.000	0.000	0.000	0.000	0.000	0.000	0.000	0.000	0.000	0.000	0.000	0.000	0.000
TRINITY_DN203579_c8_g3	0.766	0.000	0.000	0.665	0.675	0.000	0.000	0.000	0.000	0.000	1.158	0.000	0.000	0.900	0.000	0.683	0.000	0.000	0.000	0.000	0.000	0.000	0.000	0.000	0.000	0.000	0.000	0.000	0.000	0.000
TRINITY_DN203579_c8_g4	0.000	0.000	0.000	0.000	0.000	0.000	0.000	0.000	0.000	0.000	0.000	0.000	0.000	0.000	0.000	0.000	0.000	1.081	0.000	0.000	0.000	0.000	0.000	0.000	0.000	0.000	0.000	0.000	0.000	0.000
TRINITY_DN203579_c8_g5	0.000	0.060	0.000	0.062	0.132	0.000	0.073	0.000	0.000	0.000	0.000	0.064	0.000	0.000	0.000	0.202	0.000	0.000	0.180	0.000	0.000	0.000	0.090	0.113	0.076	0.000	0.077	0.000	0.000	0.000
TRINITY_DN203579_c9_g1	0.000	0.388	0.000	0.000	0.000	0.000	0.480	0.000	0.000	0.000	0.000	0.000	0.000	0.467	0.000	0.000	0.000	0.302	0.000	0.000	0.000	0.000	0.000	0.000	1.046	0.000	0.000	0.000	0.000	0.000
TRINITY_DN203580_c11_g1	0.000	0.000	0.000	0.485	0.000	0.000	0.000	0.000	0.000	0.000	0.000	0.000	0.000	0.000	0.000	0.256	0.000	0.000	0.000	0.000	0.000	0.323	0.000	0.000	0.000	0.000	0.000	0.000	0.000	0.000
TRINITY_DN203580_c2_g1	17.259	35.113	43.255	72.222	77.596	75.919	24.782	35.134	21.823	34.240	34.422	41.003	52.232	14.207	47.655	39.778	72.152	70.059	17.498	9.336	16.214	14.790	15.756	28.171	22.926	12.576	21.429	26.598	15.251	27.095
TRINITY_DN203580_c3_g1	0.000	0.000	0.000	1.588	0.581	1.417	0.000	0.000	0.000	0.000	0.000	0.000	0.547	0.000	0.000	0.000	0.000	0.000	0.000	0.000	0.000	0.000	0.000	0.000	0.000	0.000	0.000	0.000	0.000	0.000
TRINITY_DN203580_c4_g1	0.000	0.000	0.000	0.000	0.000	0.076	0.802	0.000	0.000	0.112	1.083	0.392	0.000	0.224	0.000	0.409	0.000	0.149	0.122	0.000	0.000	0.000	0.000	0.000	0.000	0.000	0.000	0.125	0.000	0.284
TRINITY_DN203580_c5_g1	24.263	33.675	35.202	39.062	24.703	36.486	21.065	24.888	35.610	37.110	31.644	31.544	33.081	34.017	38.700	58.791	35.704	51.804	34.907	41.429	44.753	56.922	55.609	80.829	23.249	19.280	17.386	19.722	21.374	18.677
TRINITY_DN203580_c6_g1	0.000	0.219	0.000	0.356	0.142	0.249	5.758	9.975	0.962	1.002	4.732	2.883	0.148	0.186	8.496	0.435	0.000	17.154	0.120	0.000	0.000	0.091	0.000	0.000	2.227	1.538	3.145	2.849	0.000	2.261
TRINITY_DN203580_c6_g2	0.330	0.321	1.393	0.000	0.295	0.780	4.143	2.548	0.922	1.453	4.075	1.418	0.000	14.802	35.561	0.485	0.000	7.691	0.000	0.000	0.000	0.000	0.000	0.000	2.189	3.048	7.745	3.183	0.000	6.117
TRINITY_DN203580_c6_g3	0.000	0.000	0.000	0.000	0.000	0.000	5.442	8.019	0.907	4.758	4.121	1.758	0.000	0.000	0.000	0.000	0.000	0.000	0.000	0.000	0.000	0.000	0.000	0.000	0.000	0.000	0.278	0.000	0.000	0.000
TRINITY_DN203580_c9_g1	0.000	0.000	0.000	0.319	0.000	0.000	0.000	0.000	0.000	0.000	0.000	0.000	0.000	0.000	0.000	0.000	0.000	0.000	0.000	0.000	0.000	0.000	0.000	0.000	0.000	0.000	0.000	0.000	0.000	0.000
TRINITY_DN203581_c10_g1	0.000	0.000	0.000	0.312	0.000	0.000	0.000	0.000	0.000	0.000	0.000	0.000	0.000	2.984	0.436	0.000	0.000	0.276	0.549	0.000	0.000	0.417	0.000	0.000	0.000	0.000	0.000	0.000	0.000	0.000
TRINITY_DN203581_c11_g1	0.000	0.000	0.000	0.000	0.000	0.000	0.000	0.000	0.000	0.000	0.000	0.000	0.000	0.000	0.000	0.000	0.000	1.228	0.000	0.000	0.000	0.000	0.000	0.000	0.000	0.000	0.000	0.000	0.000	0.000
TRINITY_DN203581_c11_g2	0.000	0.000	0.000	0.000	0.000	0.600	0.866	0.000	0.000	1.005	0.000	0.000	0.000	0.000	0.000	0.000	0.000	0.585	0.000	1.040	0.000	0.000	0.000	0.000	0.000	0.000	0.000	0.000	0.000	0.000
TRINITY_DN203581_c13_g1	2.246	0.728	0.000	0.000	0.000	0.000	0.000	0.000	0.000	0.000	0.000	0.000	0.000	0.000	0.000	0.000	0.000	1.144	0.000	0.000	0.000	0.000	0.000	0.000	0.000	0.000	0.000	0.000	0.000	0.000
TRINITY_DN203581_c14_g1	0.000	1.143	0.000	0.504	0.513	0.000	0.000	0.000	0.000	0.000	0.000	0.000	0.000	0.000	0.000	0.000	0.000	0.000	0.000	0.000	0.000	0.000	0.000	0.000	0.000	0.600	0.000	0.000	0.000	0.000
TRINITY_DN203581_c14_g2	0.000	0.000	0.000	0.000	0.000	0.000	0.000	0.000	0.000	0.565	0.000	0.000	0.000	0.474	0.000	0.000	2.466	0.331	0.000	0.000	0.000	0.000	0.000	0.000	0.531	0.000	0.000	0.000	0.000	0.000
TRINITY_DN203581_c14_g3	0.000	1.049	0.000	0.000	0.000	0.000	0.000	0.000	0.000	0.000	0.000	0.751	0.000	0.000	0.000	0.116	0.000	0.960	0.000	0.000	0.000	0.000	0.000	0.000	0.000	0.000	0.000	0.000	0.000	0.000
TRINITY_DN203581_c15_g1	0.000	0.000	0.000	0.755	0.000	0.000	0.000	0.000	0.000	0.000	0.000	0.000	0.000	0.000	0.000	0.000	0.000	0.000	1.196	0.000	0.000	0.873	0.000	0.000	0.000	0.000	0.000	0.000	0.000	0.000
TRINITY_DN203581_c15_g2	0.000	0.000	0.000	0.000	0.000	0.000	0.000	0.000	0.000	0.000	1.297	0.880	0.835	0.000	0.000	0.000	0.000	0.683	0.000	0.000	0.000	0.000	0.000	0.000	0.000	0.000	0.000	0.000	0.000	0.000
TRINITY_DN203581_c16_g1	0.000	0.774	0.000	0.000	0.000	0.000	0.000	0.000	0.000	0.000	0.000	0.000	0.000	0.000	0.000	0.000	0.000	0.000	0.000	0.000	0.000	0.000	0.000	0.000	0.000	0.000	0.000	0.000	0.000	0.000
TRINITY_DN203581_c16_g2	0.357	0.138	0.336	0.309	0.000	0.530	0.779	0.193	0.000	0.000	0.828	0.853	0.000	0.000	1.615	0.290	0.000	2.771	1.184	0.000	0.531	0.000	0.000	0.000	0.000	0.000	0.000	0.430	0.000	0.000
TRINITY_DN203581_c16_g3	0.000	0.000	0.000	0.440	0.000	0.000	0.000	0.000	0.000	0.701	0.000	0.000	0.000	0.000	0.615	0.000	0.000	0.000	0.000	0.000	0.000	0.000	0.000	0.000	0.000	0.000	0.000	0.000	0.000	0.000
TRINITY_DN203581_c16_g4	0.000	0.000	0.000	0.000	0.000	0.211	0.000	0.000	0.000	0.000	0.000	0.000	0.000	0.709	0.000	0.000	0.000	0.000	0.000	0.000	0.000	0.000	0.000	0.000	0.000	0.000	0.000	0.392	0.000	0.000
TRINITY_DN203581_c16_g5	1.397	0.341	0.000	0.000	0.000	0.000	0.000	0.000	0.000	0.000	0.000	0.000	0.659	0.828	0.423	0.317	0.000	0.473	0.000	0.000	0.000	0.000	0.000	0.000	0.000	0.000	0.000	0.000	0.000	0.000
TRINITY_DN203581_c16_g6	0.000	0.615	0.000	0.000	0.000	0.000	0.000	0.000	0.000	0.000	0.000	0.000	0.000	0.000	0.000	0.451	0.000	0.852	0.000	0.000	0.000	0.000	0.000	0.000	0.000	1.030	0.000	0.000	0.000	0.000
TRINITY_DN203581_c16_g7	0.000	1.786	0.000	0.694	1.124	0.000	0.000	0.000	0.000	0.747	0.000	0.000	2.349	0.000	0.000	1.727	0.000	0.000	1.947	0.000	0.000	0.000	0.000	0.000	0.000	0.000	0.000	0.000	0.000	0.000
TRINITY_DN203581_c17_g1	0.000	0.000	0.000	0.000	0.000	0.000	0.738	0.000	0.000	0.857	0.000	0.654	0.000	0.000	0.000	0.000	0.000	0.485	0.000	0.887	0.000	0.000	0.000	0.000	0.000	0.000	0.000	0.000	0.000	0.000
TRINITY_DN203581_c18_g1	0.000	1.237	0.000	0.000	0.000	0.000	0.000	0.000	0.000	0.000	0.000	0.000	0.000	0.000	0.000	0.000	0.000	0.480	0.000	0.000	0.000	0.000	0.000	0.000	0.000	0.000	0.000	0.000	0.000	0.000
TRINITY_DN203581_c19_g1	0.000	0.518	0.000	0.000	0.000	0.000	0.000	0.000	0.000	0.000	0.000	0.000	0.000	0.000	0.000	0.000	0.000	0.000	0.000	0.000	0.000	0.000	0.000	0.509	0.000	0.000	0.000	0.000	0.000	0.000
TRINITY_DN203581_c1_g1	2.170	0.560	0.000	0.000	0.000	0.000	0.000	0.000	0.000	0.000	0.000	0.000	0.000	0.669	0.000	0.000	0.000	0.000	0.000	0.805	0.000	0.000	0.000	0.000	0.000	0.000	0.000	0.000	0.000	0.000
TRINITY_DN203581_c1_g2	0.000	0.000	0.000	0.000	0.000	0.000	0.000	0.000	0.000	0.000	0.000	0.719	0.000	0.000	0.000	0.000	0.000	0.541	0.000	0.000	0.000	0.000	0.000	0.000	0.000	0.000	0.000	0.000	0.000	0.000
TRINITY_DN203581_c20_g1	0.000	0.000	0.000	0.000	0.000	0.000	0.000	0.000	0.000	0.000	0.000	0.000	0.000	0.000	0.000	0.000	0.000	0.628	0.000	0.000	0.000	0.000	0.000	0.000	0.000	0.000	0.000	0.000	0.000	0.000
TRINITY_DN203581_c2_g1	0.000	1.633	0.000	0.000	0.000	0.000	0.000	0.000	0.000	0.000	0.000	0.000	0.000	0.000	0.000	1.573	0.000	0.000	0.000	0.000	0.000	0.000	0.000	0.000	0.000	0.000	0.000	0.000	0.000	0.000
TRINITY_DN203581_c4_g1	1.266	0.000	0.000	0.000	0.000	0.000	0.000	0.000	0.000	0.000	0.000	0.000	0.000	0.000	0.000	0.000	0.000	0.000	0.000	0.000	0.000	0.000	0.000	0.000	0.000	0.000	0.000	0.000	0.000	0.000
TRINITY_DN203581_c6_g1	0.538	0.670	0.000	0.000	0.000	0.000	0.000	0.000	0.000	0.000	0.000	0.000	0.000	0.000	2.506	0.000	0.000	0.523	0.000	0.000	0.000	0.000	0.000	0.000	0.000	0.000	0.000	0.000	0.000	0.000
TRINITY_DN203582_c0_g1	0.957	1.541	0.823	1.473	0.000	1.480	0.240	0.000	0.000	0.000	0.672	0.000	1.945	0.398	0.541	0.208	0.000	0.285	0.296	0.000	0.000	0.000	0.000	0.000	0.000	0.000	0.000	0.000	0.000	0.000
TRINITY_DN203582_c1_g1	0.467	0.086	0.284	0.015	0.404	0.166	14.566	4.661	7.371	19.792	19.889	16.602	26.847	4.414	7.382	2.480	27.850	1.806	34.456	26.761	45.965	37.207	171.709	75.843	0.229	0.196	0.052	0.000	0.036	0.123
TRINITY_DN203582_c2_g1	1.661	1.585	2.314	1.669	2.456	1.885	2.345	1.867	1.154	0.772	0.456	2.269	1.039	0.327	0.668	1.593	0.559	1.914	2.499	5.685	6.103	2.004	5.439	0.520	1.444	0.000	1.098	1.112	0.357	0.000
TRINITY_DN203582_c2_g2	0.850	0.898	1.035	0.827	0.758	1.292	1.148	0.000	0.677	0.222	0.252	0.162	0.788	0.998	0.206	1.233	0.000	0.562	0.708	1.922	4.345	0.902	1.797	0.579	0.200	0.282	0.804	0.223	0.438	0.210
TRINITY_DN203582_c2_g3	2.543	1.762	2.472	2.038	0.620	4.380	1.024	0.323	0.365	0.083	0.378	0.318	1.566	0.928	1.276	0.875	0.690	0.228	0.645	0.000	0.000	0.476	0.359	0.000	0.227	0.110	0.077	0.381	0.000	0.169
TRINITY_DN203582_c2_g4	0.475	0.000	0.000	0.000	0.784	0.554	0.000	0.000	0.000	0.570	0.314	0.092	2.894	0.000	1.234	0.385	0.000	0.000	0.000	0.000	1.136	0.254	0.000	0.000	0.585	0.473	0.672	0.000	2.041	0.000
TRINITY_DN203582_c5_g1	0.000	0.398	0.000	0.000	0.000	0.000	0.000	0.000	0.000	0.000	0.000	0.000	0.000	0.000	0.000	0.000	0.000	0.000	0.000	0.000	0.000	0.000	0.000	0.000	0.000	0.000	0.000	0.000	0.000	0.000
TRINITY_DN203583_c1_g1	0.000	0.000	0.000	1.811	0.000	0.000	0.000	0.494	0.000	0.000	0.000	0.000	0.000	0.000	0.000	4.299	0.000	0.000	0.000	0.000	0.000	0.000	0.000	0.000	0.000	0.000	0.000	0.000	0.000	0.000
TRINITY_DN203583_c2_g1	0.000	0.000	0.598	1.087	0.000	0.437	0.000	1.453	0.845	1.784	1.004	0.579	1.052	0.000	0.677	0.000	0.000	0.890	0.824	1.816	0.000	0.619	0.776	1.099	0.000	0.000	0.000	0.000	0.720	0.000
TRINITY_DN203583_c3_g1	0.000	0.142	0.163	0.536	0.000	0.483	0.000	0.000	0.000	0.000	0.406	0.456	0.000	0.000	0.000	0.000	0.000	1.027	0.222	0.000	0.000	0.000	0.184	0.000	0.000	0.000	0.000	0.000	0.000	0.818
TRINITY_DN203583_c4_g1	3.925	24.434	11.714	22.750	21.055	22.280	23.133	37.530	42.986	24.262	31.827	30.392	22.264	7.335	15.968	30.050	36.958	37.227	27.065	33.084	34.923	26.497	33.939	37.478	29.792	21.238	23.807	5.785	7.022	17.332
TRINITY_DN203583_c4_g2	0.000	4.650	1.316	1.153	1.523	1.892	6.722	7.163	2.971	10.667	8.109	7.399	2.168	0.248	0.763	2.865	5.045	2.185	7.086	3.045	7.857	5.581	5.785	7.785	10.293	5.319	6.398	0.000	2.386	3.992
TRINITY_DN203583_c5_g1	0.601	0.753	0.000	1.933	0.960	2.675	1.053	0.826	0.494	0.785	0.679	2.359	2.117	0.616	0.000	2.641	0.464	1.659	0.404	0.627	0.104	0.794	0.894	1.165	0.544	0.760	2.135	0.842	0.866	2.818
TRINITY_DN203583_c6_g1	9.668	12.140	11.993	12.493	11.011	11.520	8.978	8.271	4.144	2.240	3.487	9.589	7.381	5.438	5.722	8.951	3.889	6.094	7.122	3.225	1.263	1.285	6.677	4.956	4.661	5.513	7.054	1.382	2.687	2.794
TRINITY_DN203583_c6_g2	0.000	0.000	0.000	0.000	0.000	0.000	0.000	0.159	0.000	0.000	0.000	0.000	1.119	0.156	0.000	0.244	0.000	0.000	0.000	0.000	0.000	0.000	0.000	0.000	0.000	0.000	0.000	0.000	0.000	0.000
TRINITY_DN203583_c6_g3	0.000	0.000	0.000	0.000	0.307	0.000	0.194	0.000	0.000	0.000	0.000	0.000	0.000	0.000	0.000	0.000	0.000	0.000	0.000	0.000	0.000	0.361	0.000	0.000	0.000	0.000	0.000	0.000	0.000	0.212
TRINITY_DN203583_c7_g1	0.000	0.000	0.000	0.000	0.000	0.000	0.000	0.000	0.000	0.000	0.000	0.000	0.000	0.000	0.000	0.519	0.000	0.458	0.000	0.000	0.000	0.000	0.000	0.000	0.000	0.000	0.000	0.000	0.000	0.000
TRINITY_DN203583_c8_g1	0.000	0.000	0.000	0.000	0.000	0.000	0.000	0.000	0.000	0.000	0.000	0.000	0.000	0.000	0.000	1.535	0.000	0.000	0.000	0.000	0.000	0.000	0.000	0.000	0.000	0.000	0.000	0.000	0.000	0.000
TRINITY_DN203584_c1_g1	0.000	0.898	0.000	0.000	0.809	0.357	0.000	0.602	0.628	0.000	0.000	0.953	0.429	0.000	0.000	0.000	0.000	0.347	0.000	0.000	0.000	0.000	0.000	0.000	0.000	0.000	0.000	1.235	0.000	1.217
TRINITY_DN203584_c2_g1	2.431	1.601	0.149	0.154	1.923	3.261	50.076	48.650	21.404	33.882	22.535	18.613	4.030	4.228	0.555	1.004	2.570	0.570	67.588	45.666	29.262	19.093	9.406	10.943	64.152	8.787	6.128	8.138	2.729	14.304
TRINITY_DN203584_c2_g2	0.793	0.000	0.000	0.469	0.355	0.000	3.228	4.810	22.431	3.363	2.003	2.085	0.751	1.883	0.000	0.000	0.000	0.000	4.539	6.394	5.716	1.837	0.564	0.779	5.489	0.397	3.341	7.002	1.535	0.000
TRINITY_DN203585_c1_g1	0.000	0.000	0.000	0.000	0.000	0.000	0.000	0.000	0.000	0.000	0.000	0.000	0.000	0.000	0.000	0.000	0.000	0.000	0.000	0.000	0.000	0.000	0.000	0.000	0.000	0.000	1.076	0.000	0.000	0.000
TRINITY_DN203585_c2_g1	15.156	19.792	19.076	18.289	12.897	15.772	11.719	15.781	14.239	15.312	13.855	12.757	16.563	12.305	23.684	17.096	19.998	15.643	20.729	24.321	16.529	25.042	18.505	19.814	26.125	24.494	24.525	23.300	16.313	17.712
TRINITY_DN203585_c2_g2	1.150	0.000	0.000	0.227	0.215	0.228	0.000	0.000	0.000	0.000	0.000	0.233	0.265	0.000	0.558	0.000	0.458	0.000	0.668	0.000	0.000	0.268	0.000	0.000	0.000	0.622	0.000	0.000	0.302	0.000
TRINITY_DN203585_c3_g1	0.000	0.000	0.000	0.000	0.000	0.000	0.000	0.000	0.000	0.000	0.000	0.000	0.000	0.000	0.000	0.806	0.000	0.000	0.000	0.000	0.000	0.000	0.000	0.000	0.000	0.000	0.000	0.000	0.000	0.000
TRINITY_DN203585_c4_g1	0.000	0.000	0.000	0.000	0.000	0.000	0.000	0.000	0.000	0.000	0.000	0.000	0.000	0.000	0.000	0.000	0.000	0.000	0.000	0.000	0.000	0.000	0.000	0.000	0.000	0.000	0.000	0.000	0.000	0.000
TRINITY_DN203585_c5_g1	0.000	0.000	0.000	0.000	0.000	0.567	0.000	0.000	0.000	0.000	0.000	0.000	0.000	0.000	0.000	0.646	0.000	0.000	0.000	0.000	0.000	0.000	0.000	0.000	0.000	0.000	0.000	0.000	0.000	0.000
TRINITY_DN203586_c1_g1	4.462	4.488	2.385	2.959	11.282	7.668	5.856	7.127	17.403	5.794	1.748	3.107	1.970	0.519	2.621	3.351	0.996	0.576	2.507	2.934	0.164	2.192	0.259	0.328	0.616	0.189	0.000	0.000	0.311	0.000
TRINITY_DN203586_c1_g2	0.000	1.334	0.000	1.118	3.607	1.132	2.717	4.578	8.100	0.000	0.000	2.834	0.000	0.000	1.093	1.623	0.922	1.490	2.724	1.959	1.697	2.060	0.636	0.000	11.602	2.287	4.468	0.000	0.000	0.603
TRINITY_DN203586_c1_g3	3.107	3.555	0.373	1.483	2.356	2.319	1.673	3.006	9.682	0.237	1.108	2.040	1.269	1.070	0.000	0.166	0.000	0.000	2.326	2.086	0.000	0.000	0.000	0.000	0.000	0.154	0.000	0.000	0.000	0.000
TRINITY_DN203586_c1_g4	0.518	1.345	0.000	0.373	3.388	3.526	2.945	3.230	13.947	1.948	0.000	4.674	2.087	0.000	0.000	2.498	0.000	3.088	0.777	4.558	0.644	0.798	1.955	2.000	7.493	2.688	2.841	2.134	0.672	0.459
TRINITY_DN203586_c1_g5	0.000	0.000	0.000	0.000	0.000	0.296	0.000	0.000	0.525	0.000	0.000	0.000	0.000	0.000	0.000	0.000	0.000	0.000	0.000	0.552	0.000	0.000	0.000	0.000	0.000	0.000	0.000	0.000	0.000	0.000
TRINITY_DN203586_c1_g6	0.538	1.603	0.580	1.410	3.838	1.272	3.980	4.204	28.808	6.090	2.807	7.887	3.065	2.549	0.000	1.941	4.698	4.131	2.409	8.476	0.000	0.604	3.745	0.000	6.924	3.909	0.776	3.699	3.492	2.888
TRINITY_DN203586_c2_g1	9.246	8.837	3.395	5.261	15.173	6.556	9.355	10.982	22.551	6.027	5.549	9.519	4.350	5.432	0.418	4.776	2.034	3.246	6.832	11.574	0.970	1.763	2.623	1.964	3.385	4.120	0.695	0.166	1.912	1.827
TRINITY_DN203586_c2_g2	0.294	1.368	0.000	0.000	3.503	0.925	0.000	0.000	0.000	0.000	0.000	1.339	0.246	0.000	0.000	0.446	0.000	0.000	0.000	2.014	0.000	0.000	1.914	0.000	0.000	0.128	0.000	0.000	2.746	0.000
TRINITY_DN203587_c0_g1	0.000	0.000	0.000	0.000	0.000	1.333	0.000	0.000	0.000	0.000	0.000	0.000	0.000	0.000	0.000	0.000	0.000	11.842	0.000	0.000	0.000	0.000	0.000	0.000	0.000	0.000	0.000	0.000	0.000	0.000
TRINITY_DN203587_c1_g1	0.349	0.000	0.000	0.000	0.000	0.000	0.000	0.000	0.000	0.000	0.000	0.000	0.000	0.414	0.423	0.000	0.000	0.000	0.000	0.000	0.000	0.000	0.000	0.000	0.000	0.000	0.000	0.000	0.000	0.000
TRINITY_DN203587_c2_g1	13.615	11.022	6.958	8.389	12.254	10.792	15.647	5.877	10.363	18.526	14.383	25.516	0.118	0.146	0.635	0.141	0.645	0.223	4.348	3.158	5.481	6.772	5.944	6.178	0.093	0.160	0.063	0.084	0.000	0.106
TRINITY_DN203587_c2_g2	1.162	1.395	0.712	1.192	2.683	2.117	1.478	0.814	0.633	1.043	1.288	1.633	0.000	0.000	0.033	0.000	0.000	0.000	0.181	0.083	0.550	0.218	0.294	0.275	0.000	0.000	0.000	0.000	0.000	0.000
TRINITY_DN203588_c0_g1	0.000	0.000	0.000	0.657	0.000	0.000	1.659	0.000	15.621	0.000	0.000	1.235	0.000	2.668	0.000	0.000	0.000	0.579	0.000	6.020	0.000	0.000	1.027	0.000	0.000	0.000	0.000	0.000	0.000	1.989
TRINITY_DN203588_c1_g1	0.000	0.595	0.000	0.479	2.111	0.753	3.154	2.200	1.947	2.614	1.912	1.305	0.170	0.000	0.000	0.000	0.000	0.000	0.000	0.000	0.495	0.000	0.000	0.000	0.216	0.000	0.859	0.000	0.000	0.771
TRINITY_DN203588_c1_g2	2.480	2.774	0.375	7.518	6.971	7.106	0.000	0.000	0.000	0.000	0.000	0.000	0.000	0.000	0.000	0.321	1.454	0.000	0.000	0.000	0.000	0.000	0.000	0.000	0.000	0.000	0.000	0.000	0.000	0.000
TRINITY_DN203588_c2_g1	11.763	51.135	13.781	15.156	36.657	22.020	113.418	172.781	49.611	117.816	149.490	71.571	6.532	6.976	3.371	19.557	4.037	18.806	103.486	65.378	68.791	75.180	69.523	61.178	75.843	41.059	46.804	11.731	9.159	49.754
TRINITY_DN203588_c2_g2	0.654	0.000	1.417	0.000	0.580	0.000	156.060	290.823	121.212	183.674	217.936	104.658	2.474	0.000	3.195	0.000	0.000	0.000	102.872	110.824	38.320	54.896	43.289	72.052	0.000	0.000	0.000	0.000	0.000	0.869
TRINITY_DN203588_c2_g3	0.691	0.000	0.749	0.000	0.611	0.542	286.827	749.147	112.462	326.620	447.721	244.083	4.565	0.000	0.000	0.619	0.000	1.058	216.051	172.809	68.678	166.936	90.951	98.718	0.840	2.149	1.980	0.958	0.000	4.572
TRINITY_DN203588_c2_g4	20.093	4.138	9.530	4.992	9.016	5.458	2.021	1.281	0.484	0.000	4.834	1.517	0.338	0.000	0.420	0.000	2.132	0.000	1.093	0.510	0.000	0.804	0.985	0.000	0.469	0.000	0.000	1.406	0.000	0.463
TRINITY_DN203588_c2_g5	0.000	0.000	0.000	0.000	0.000	2.074	8.058	13.935	10.264	255.605	10.704	11.668	0.000	0.000	0.000	0.000	0.000	0.000	28.298	42.664	9.545	141.897	1.179	21.755	0.000	0.000	0.000	0.000	0.000	0.000
TRINITY_DN203588_c3_g1	0.000	0.000	0.000	0.554	0.526	134.640	0.000	0.000	0.000	0.000	0.000	188.749	0.000	0.000	0.000	0.000	0.000	314.957	0.000	0.000	0.000	0.000	0.000	184.067	0.000	0.000	0.000	0.000	0.000	131.930
TRINITY_DN203589_c10_g1	0.000	0.000	0.000	0.643	0.000	0.584	0.000	0.000	0.000	0.000	0.000	0.000	0.000	0.000	0.000	0.000	0.000	0.000	0.000	0.000	0.000	0.000	0.000	0.000	0.000	0.000	0.000	0.000	0.000	0.000
TRINITY_DN203589_c10_g2	0.000	2.029	0.000	0.398	0.638	0.567	0.875	1.892	0.000	0.000	1.168	0.000	0.000	2.550	0.000	0.270	0.000	1.145	0.692	0.000	0.000	0.000	0.000	0.000	0.000	0.000	0.000	0.000	0.000	0.000
TRINITY_DN203589_c10_g3	0.554	1.649	0.000	0.000	1.557	0.437	0.000	0.000	0.000	0.000	0.000	0.000	0.000	0.000	2.031	0.000	0.000	0.851	0.000	0.791	0.000	0.000	0.000	0.000	0.000	0.576	0.000	0.000	0.000	0.000
TRINITY_DN203589_c11_g1	0.000	0.000	0.000	0.000	0.000	0.000	0.000	0.000	0.000	0.000	0.000	0.000	0.000	0.351	1.094	0.000	0.000	0.683	0.000	0.000	0.000	0.000	0.000	0.000	0.000	0.000	0.000	0.000	0.000	0.000
TRINITY_DN203589_c11_g2	1.104	0.000	0.367	0.000	0.000	0.123	0.538	0.000	0.000	0.863	0.000	0.862	1.126	7.377	8.861	1.206	0.000	0.512	0.529	0.000	0.000	0.000	0.000	0.000	0.000	0.000	0.000	0.000	0.000	0.000
TRINITY_DN203589_c11_g3	0.000	1.698	0.000	0.000	1.209	0.450	0.000	0.000	0.000	0.000	0.000	0.595	0.645	0.000	0.000	0.000	0.000	0.000	0.000	0.000	0.000	0.000	0.000	0.000	0.000	0.000	0.000	0.000	0.000	0.000
TRINITY_DN203589_c12_g1	0.921	0.000	0.987	1.161	1.570	2.340	0.000	0.000	0.000	0.000	0.000	1.528	3.765	6.483	0.000	4.203	0.000	4.022	0.000	3.078	0.000	0.000	2.409	0.000	2.617	0.000	2.413	2.545	4.248	0.000
TRINITY_DN203589_c13_g1	0.000	0.000	0.000	0.000	0.795	0.000	0.000	0.000	0.000	0.000	0.000	0.000	0.000	0.000	5.541	0.000	0.000	0.000	0.000	0.000	0.000	0.000	0.000	0.000	0.000	0.000	0.000	0.000	0.000	0.000
TRINITY_DN203589_c14_g1	1.108	0.550	0.000	0.000	0.000	0.000	0.000	0.000	0.000	0.000	0.000	0.000	0.000	0.000	0.000	0.000	0.000	0.851	0.000	0.000	0.000	0.000	0.000	0.000	0.000	0.000	0.000	0.000	0.000	0.000
TRINITY_DN203589_c16_g1	0.766	0.000	0.000	0.000	0.000	0.000	0.000	0.000	0.000	0.000	0.000	0.000	0.000	0.000	0.000	0.000	0.000	0.585	0.000	0.000	0.000	0.000	0.000	0.000	0.000	0.000	0.000	0.000	0.000	0.000
TRINITY_DN203589_c2_g1	0.000	0.766	0.000	0.000	0.000	0.000	0.000	0.000	0.000	1.036	0.000	0.000	0.000	0.000	0.000	0.000	0.000	0.606	0.000	0.000	0.000	0.000	0.000	0.000	0.000	0.000	0.000	0.000	0.000	0.000
TRINITY_DN203589_c3_g1	0.000	0.750	0.000	0.000	0.000	0.000	0.000	0.946	0.000	0.000	0.000	0.000	0.000	0.000	2.836	0.000	1.517	0.000	0.000	0.000	0.000	0.000	0.000	0.000	0.000	0.000	0.000	0.000	0.000	0.000
TRINITY_DN203589_c4_g1	0.000	0.000	0.000	0.000	0.000	0.000	0.000	0.000	1.153	0.000	0.000	0.000	0.000	0.000	0.000	0.000	0.000	0.000	0.000	0.000	3.297	0.000	0.000	0.000	0.000	0.000	0.000	0.000	0.000	0.000
TRINITY_DN203589_c6_g1	0.000	0.000	0.000	0.000	0.927	0.000	0.000	0.902	0.000	0.000	0.000	0.000	1.067	0.000	0.000	0.000	0.000	0.000	0.000	0.000	0.000	0.000	0.000	0.000	0.000	0.000	0.000	0.000	0.000	0.000
TRINITY_DN203589_c7_g1	0.430	0.000	0.000	0.375	0.000	0.000	0.000	0.000	0.000	0.000	0.000	0.000	0.000	0.000	0.000	0.000	0.000	0.000	0.000	0.000	0.000	0.000	0.000	0.000	0.000	0.000	0.000	0.000	0.000	0.000
TRINITY_DN203589_c9_g1	0.543	0.299	0.000	0.000	0.000	1.285	0.000	1.126	0.000	0.870	0.000	0.320	0.000	0.732	0.000	0.000	0.000	0.417	0.000	0.000	0.000	0.609	0.000	0.000	0.000	0.000	0.000	0.000	0.000	0.000
TRINITY_DN203589_c9_g2	0.000	1.300	0.000	0.000	0.000	0.000	0.000	0.000	0.000	0.889	0.000	0.000	0.000	0.000	0.807	0.000	0.000	0.666	0.000	0.000	0.000	0.000	0.000	0.000	0.000	0.000	0.000	0.000	0.000	0.000
TRINITY_DN203590_c10_g1	0.000	0.000	0.000	0.000	0.000	0.147	0.000	0.000	0.000	0.803	0.285	0.000	0.000	0.000	0.000	0.187	0.000	0.516	0.000	0.566	0.000	0.602	0.000	0.000	0.000	0.000	0.000	0.247	0.000	0.235
TRINITY_DN203590_c2_g1	0.000	0.000	0.000	0.000	0.000	0.000	0.000	0.000	0.000	0.000	0.000	0.000	1.844	0.000	0.000	0.000	0.000	0.000	0.000	0.000	0.000	0.000	0.000	0.000	0.000	0.000	0.000	0.000	0.000	0.000
TRINITY_DN203590_c3_g1	0.000	0.816	0.000	0.000	0.749	1.333	0.000	0.000	0.000	0.000	0.000	0.000	0.000	0.000	0.000	0.000	0.000	0.000	0.000	0.000	0.000	0.000	0.000	0.000	0.000	0.000	0.000	0.000	0.000	0.000
TRINITY_DN203590_c3_g2	0.000	0.000	0.000	0.000	0.000	0.000	0.000	0.000	0.000	0.000	0.000	0.000	0.000	0.000	0.000	0.000	0.000	0.000	2.421	0.000	0.000	0.000	0.000	0.000	0.000	0.000	0.000	0.000	0.000	0.000
TRINITY_DN203590_c4_g1	0.000	0.000	0.000	0.000	0.205	0.180	0.000	0.397	0.954	0.408	0.627	0.000	0.000	0.000	0.000	0.000	0.416	0.000	0.000	1.577	0.000	0.000	0.434	0.000	0.125	0.000	0.000	0.000	0.297	0.000
TRINITY_DN203590_c4_g2	0.000	0.000	0.000	0.000	0.000	0.000	0.000	0.000	0.000	0.000	0.000	0.000	0.000	0.000	0.000	0.000	0.000	0.000	0.000	0.000	0.000	0.000	0.000	0.000	0.954	0.000	0.000	0.000	0.000	0.000
TRINITY_DN203590_c5_g1	0.198	0.000	0.272	0.000	0.970	0.000	0.338	0.000	2.457	0.692	0.124	0.419	0.000	4.244	1.287	0.000	0.000	0.000	0.000	0.000	0.000	0.000	0.000	0.000	0.000	0.000	0.000	0.000	0.000	0.000
TRINITY_DN203590_c6_g1	0.000	0.000	0.000	0.000	0.313	0.000	0.000	0.000	3.136	0.504	0.295	2.119	0.000	0.000	0.693	0.000	1.167	0.000	0.000	0.277	0.676	0.415	0.261	0.000	0.000	0.000	0.236	0.763	0.000	0.000
TRINITY_DN203590_c7_g1	0.000	0.000	0.000	0.000	0.000	0.000	8.099	1.009	0.797	7.988	1.091	8.675	0.000	0.000	0.000	0.000	0.000	0.000	13.924	21.187	19.907	17.723	9.589	14.638	53.261	14.742	18.374	22.315	18.832	39.239
TRINITY_DN203590_c7_g2	0.000	0.000	0.000	0.000	0.000	0.000	0.000	0.000	0.000	0.000	0.000	0.000	0.000	0.000	0.000	0.000	0.000	0.000	0.000	0.000	0.000	0.000	0.000	0.000	0.000	0.000	0.000	0.000	0.000	0.924
TRINITY_DN203590_c8_g1	0.000	0.000	0.000	0.000	0.000	0.000	0.000	1.580	0.000	0.000	1.972	0.000	0.000	0.000	0.000	0.000	1.605	0.000	0.000	4.009	0.000	0.000	0.555	0.000	0.000	0.000	0.000	0.000	0.504	0.000
TRINITY_DN203590_c9_g1	0.000	0.000	0.000	0.354	0.000	0.000	0.000	0.000	0.000	0.000	0.000	0.000	0.000	0.000	0.000	0.000	0.000	0.000	0.000	0.000	0.000	0.000	0.000	0.000	0.000	0.000	0.373	0.000	0.741	0.000
TRINITY_DN203591_c0_g1	0.278	0.815	0.000	2.117	0.000	0.000	0.000	0.000	0.000	0.000	0.000	0.000	0.000	0.000	0.000	0.000	0.000	0.000	0.000	0.000	0.000	0.125	0.000	0.000	0.000	0.000	0.000	0.000	0.000	0.000
TRINITY_DN203591_c10_g1	0.000	0.000	0.000	0.774	0.000	0.000	0.000	0.000	0.000	0.000	0.000	0.000	0.000	0.000	0.000	2.796	0.000	0.000	0.000	0.000	0.000	0.000	0.000	0.000	0.000	0.000	0.000	0.000	0.000	0.000
TRINITY_DN203591_c2_g1	3.713	1.171	4.451	1.425	1.163	0.874	1.066	0.236	0.500	0.482	0.282	0.359	0.691	2.175	3.547	1.519	0.000	1.518	0.263	0.531	0.322	0.199	0.249	0.646	0.897	1.575	0.449	2.203	2.159	0.698
TRINITY_DN203591_c3_g1	0.918	1.281	0.000	0.872	1.643	2.215	0.545	0.000	0.000	1.556	0.000	0.230	0.429	0.811	0.000	1.284	0.000	0.882	0.000	0.333	0.000	0.256	0.000	0.000	2.030	1.431	0.292	0.305	0.296	0.886
TRINITY_DN203591_c4_g1	0.307	0.569	0.000	0.255	0.265	0.000	1.079	0.801	0.412	0.000	0.000	0.000	0.286	1.750	0.000	0.273	0.000	0.233	0.000	0.000	0.000	0.000	0.000	0.000	0.389	3.353	1.188	1.985	0.381	0.781
TRINITY_DN203591_c5_g1	0.000	0.796	0.000	0.000	0.000	0.636	0.491	1.627	0.000	0.000	0.000	0.000	0.000	0.000	0.000	0.000	0.000	0.000	1.229	0.590	0.000	0.466	0.000	0.000	1.071	0.809	0.000	0.000	0.000	0.849
TRINITY_DN203591_c6_g1	10.602	0.000	0.821	0.657	0.000	1.186	0.000	0.000	0.000	0.000	0.000	0.000	0.000	0.000	4.618	0.000	0.000	0.800	0.000	0.000	0.000	0.000	0.000	0.000	0.000	0.000	0.000	0.000	0.000	0.000
TRINITY_DN203591_c7_g1	3.038	0.239	1.579	0.652	1.026	2.187	0.304	1.016	0.350	0.000	0.822	0.769	1.896	1.311	0.305	2.758	1.493	3.103	1.132	0.000	0.000	0.286	1.058	0.000	0.325	1.153	0.000	1.618	0.326	0.000
TRINITY_DN203591_c8_g1	0.000	0.376	0.000	0.000	0.100	0.088	0.117	0.901	0.144	0.399	0.000	0.605	0.314	0.389	0.529	0.104	0.202	0.088	0.144	0.922	0.000	0.979	0.282	0.000	0.608	0.521	0.858	0.438	0.145	0.000
TRINITY_DN203591_c9_g1	1.222	1.004	4.864	1.298	0.726	2.342	0.906	1.134	0.178	0.243	0.552	0.433	0.805	8.284	1.522	1.422	0.000	2.178	0.175	0.515	1.208	0.397	0.611	0.329	0.303	1.013	1.491	2.323	1.119	2.057
TRINITY_DN203592_c0_g1	0.000	0.203	0.000	0.188	0.000	0.000	0.519	0.000	0.000	0.000	1.297	0.656	0.417	0.000	0.000	0.210	0.000	0.000	0.000	0.000	0.000	0.000	0.000	0.000	0.000	0.000	0.276	2.512	0.000	0.000
TRINITY_DN203592_c2_g1	0.000	2.669	0.000	7.631	2.046	0.756	0.000	2.988	4.469	3.781	1.763	0.000	0.606	20.747	0.000	8.750	0.922	0.383	0.000	7.836	0.849	6.696	3.814	0.000	0.000	4.574	0.000	19.588	0.580	0.000
TRINITY_DN203592_c3_g1	45.503	21.417	16.657	14.686	22.727	15.307	98.015	48.626	119.947	21.500	24.290	27.264	11.398	27.149	16.102	13.589	22.867	11.476	101.029	35.182	40.516	16.796	19.642	19.420	9.964	6.068	24.175	4.705	9.902	5.243
TRINITY_DN203592_c3_g2	0.000	1.653	0.000	0.210	0.351	0.000	1.129	0.750	0.000	0.256	0.000	0.000	0.000	0.000	1.166	0.000	0.000	0.000	0.280	0.000	0.341	0.000	0.264	0.343	0.000	0.000	2.148	0.000	0.000	0.000
TRINITY_DN203592_c3_g3	0.000	0.000	0.000	0.000	0.000	0.000	0.000	0.000	0.000	0.000	0.000	0.000	0.000	0.000	0.000	0.000	0.000	0.000	0.000	0.000	0.000	0.000	0.000	0.000	0.000	0.000	0.000	0.000	0.000	0.000
TRINITY_DN203592_c4_g1	0.000	0.000	0.000	0.000	0.000	0.000	0.000	0.000	0.000	0.000	0.000	0.000	0.000	0.000	0.000	0.000	0.000	0.000	0.000	0.000	0.000	0.000	0.000	0.000	0.000	0.000	0.000	0.000	0.000	0.000
TRINITY_DN203593_c0_g1	0.000	0.000	0.000	0.000	0.000	0.000	0.000	0.000	0.000	0.000	0.000	0.000	0.000	0.000	0.000	0.000	0.000	0.000	0.000	0.000	0.000	0.000	0.000	0.000	1.766	0.000	3.226	0.000	0.000	0.000
TRINITY_DN203593_c1_g1	0.840	0.971	0.230	0.170	0.846	0.377	1.142	0.559	0.242	0.074	0.488	0.834	0.934	0.655	0.000	0.125	0.227	0.156	0.932	0.316	0.100	0.181	0.161	0.148	1.599	1.407	1.659	0.738	1.047	1.008
TRINITY_DN203593_c2_g1	30.610	30.905	21.971	14.527	19.809	17.730	22.110	37.466	7.751	11.267	21.542	15.502	22.303	31.404	19.738	20.412	10.119	16.425	22.280	13.462	17.330	19.347	15.547	4.706	13.047	17.185	19.863	16.520	16.545	14.787
TRINITY_DN203593_c2_g2	0.000	0.990	0.000	0.156	0.164	0.144	0.630	0.232	0.000	0.475	0.000	0.709	0.171	0.000	0.000	1.001	0.000	0.282	1.298	0.000	0.000	2.351	0.738	0.637	0.000	0.000	0.221	0.725	0.000	0.229
TRINITY_DN203593_c2_g3	0.110	0.391	0.000	0.142	0.198	0.386	0.623	0.765	0.000	0.120	0.521	0.765	0.842	0.188	0.064	0.101	0.281	0.376	0.763	0.497	0.247	0.744	0.326	0.163	0.473	0.876	0.798	0.703	0.283	0.616
TRINITY_DN203593_c3_g1	0.000	0.000	0.000	0.000	0.000	0.000	0.000	0.000	0.000	0.000	0.000	0.000	0.000	0.000	0.000	0.000	0.000	0.000	0.375	0.000	0.000	0.284	0.000	0.000	0.000	0.000	0.000	0.000	0.000	0.000
TRINITY_DN203593_c6_g1	0.000	0.000	0.000	0.000	0.580	0.000	0.000	0.000	0.000	0.000	0.000	0.673	0.000	0.000	0.000	0.000	0.000	0.000	0.000	0.000	0.000	0.000	0.000	0.000	0.000	0.000	0.000	0.000	0.000	0.000
TRINITY_DN203594_c0_g1	0.637	0.907	0.526	1.999	1.039	2.160	2.492	1.923	0.703	2.410	2.636	3.148	1.856	0.125	1.002	0.925	0.365	2.211	6.127	4.662	0.485	6.133	5.070	6.264	3.507	2.314	4.116	6.169	4.281	4.874
TRINITY_DN203594_c1_g1	8.102	12.933	6.174	16.560	15.657	18.664	4.736	9.121	5.962	6.574	4.873	4.418	12.938	6.630	14.906	20.381	10.676	20.720	1.884	1.442	0.213	1.062	2.061	2.984	25.840	52.946	34.043	32.492	25.719	27.277
TRINITY_DN203594_c1_g2	0.000	0.000	0.237	11.259	0.459	1.154	0.000	0.387	0.000	1.246	0.366	3.177	0.000	0.000	0.000	31.091	0.000	0.476	0.000	0.000	0.000	2.278	0.000	1.527	1.087	0.412	0.000	3.318	0.000	13.708
TRINITY_DN203594_c2_g1	0.000	0.000	0.000	0.607	0.000	0.000	0.000	0.000	0.000	0.000	0.000	0.000	0.000	0.000	0.000	2.103	0.000	0.000	0.000	0.000	0.000	1.657	0.000	0.000	0.000	0.000	0.000	0.000	0.000	1.062
TRINITY_DN203594_c3_g1	0.723	0.000	0.000	0.000	0.000	0.000	0.000	0.000	0.000	0.000	0.000	0.000	2.465	0.000	0.000	0.000	0.000	0.000	0.000	0.000	0.000	0.000	0.000	0.000	0.000	0.000	0.000	0.000	0.000	0.000
TRINITY_DN203594_c4_g1	0.000	0.000	0.000	0.000	0.000	0.000	0.000	0.000	0.694	0.000	0.000	0.000	0.000	0.000	0.000	0.000	0.000	0.000	0.000	0.000	0.000	0.000	0.000	0.000	0.000	0.000	0.000	0.000	0.000	0.000
TRINITY_DN203595_c0_g1	0.000	0.000	0.000	0.000	0.000	0.000	0.000	0.000	0.000	0.000	0.000	0.000	0.000	0.000	0.000	0.000	0.000	0.000	0.000	0.000	0.000	0.000	0.000	0.000	0.000	0.000	0.000	0.000	0.000	0.000
TRINITY_DN203595_c2_g1	2.793	4.985	2.399	2.360	4.082	3.104	5.755	6.326	9.219	4.959	5.690	5.676	2.725	2.053	1.757	2.474	2.283	2.457	8.030	7.573	11.786	6.810	7.752	6.179	11.740	7.765	6.304	2.721	3.384	6.439
TRINITY_DN203595_c2_g2	0.000	0.000	0.000	0.000	0.000	0.000	0.000	0.000	0.000	0.000	0.000	0.000	0.000	0.000	0.000	0.000	0.000	0.000	0.000	0.000	0.000	0.000	0.000	0.000	0.000	0.000	0.000	0.000	0.000	0.772
TRINITY_DN203595_c3_g1	0.068	1.651	0.373	0.950	1.201	1.161	0.357	0.827	0.246	0.269	0.297	0.712	0.057	0.529	1.085	1.330	0.880	1.206	1.183	0.497	0.000	0.844	0.165	0.361	1.634	1.104	0.591	1.377	0.360	1.205
TRINITY_DN203595_c3_g2	0.000	0.000	0.225	0.000	0.000	0.000	0.000	0.000	0.000	0.000	0.000	0.000	0.000	0.000	0.522	0.000	0.000	0.000	0.000	0.000	0.000	0.000	0.597	0.000	0.000	0.000	0.547	0.289	0.843	0.000
TRINITY_DN203595_c3_g3	0.000	0.861	0.000	0.000	0.000	0.000	0.000	0.000	0.000	0.000	0.000	0.000	0.000	0.000	0.000	0.000	0.000	0.000	0.000	0.000	0.000	0.000	0.000	0.000	0.000	0.000	0.000	0.000	0.000	0.000
TRINITY_DN203595_c3_g4	0.000	0.000	0.000	0.195	0.000	0.000	0.000	0.000	0.000	0.000	0.000	0.000	0.000	0.000	0.000	0.000	0.000	0.000	0.000	0.000	0.000	0.000	0.626	0.000	0.000	0.000	1.152	0.000	1.174	0.000
TRINITY_DN203595_c4_g1	0.000	0.000	0.000	0.000	0.000	0.000	0.000	0.000	0.000	0.000	0.000	0.000	0.000	0.000	0.000	0.000	0.000	0.000	0.000	0.000	0.000	0.000	0.000	0.000	0.000	0.000	1.169	0.000	0.000	0.000
TRINITY_DN203596_c13_g1	0.000	0.000	0.000	0.000	0.891	0.000	0.000	0.000	0.000	0.000	0.000	0.000	0.000	0.000	0.000	0.000	0.000	0.000	0.000	0.000	0.000	0.000	0.000	0.000	0.000	0.000	0.000	0.000	0.000	0.000
TRINITY_DN203596_c5_g1	0.000	0.566	0.000	0.000	0.000	0.000	0.000	0.000	0.000	0.000	0.000	0.000	0.000	0.000	0.000	0.679	0.000	0.000	0.000	0.000	0.000	0.000	0.000	0.000	0.000	0.000	0.000	0.000	0.000	0.000
TRINITY_DN203596_c6_g1	0.354	0.243	0.000	0.000	1.229	0.364	1.760	0.000	0.356	1.575	3.333	0.464	23.878	5.188	1.117	0.675	11.122	5.240	2.788	2.838	0.469	1.274	0.299	2.860	1.235	0.000	0.000	1.374	0.000	0.299
TRINITY_DN203596_c7_g1	0.000	0.000	0.000	0.000	0.000	0.152	0.000	0.000	0.000	0.000	0.000	0.754	0.000	0.000	0.000	0.000	0.000	0.000	0.553	0.000	0.000	0.000	0.000	3.052	0.707	0.000	0.000	0.000	0.000	0.974
TRINITY_DN203596_c7_g2	29.791	14.027	41.042	69.971	27.853	37.117	13.652	10.050	15.036	15.881	9.732	14.072	27.817	13.713	21.955	39.300	11.029	36.852	9.542	10.539	7.894	17.129	9.404	19.386	8.145	4.431	4.419	7.288	4.257	4.776
TRINITY_DN203596_c7_g3	11.495	11.924	7.924	21.163	3.275	9.459	7.554	13.222	17.240	12.522	7.275	7.708	6.912	6.651	4.360	9.386	1.051	1.803	6.198	8.856	4.865	13.708	5.396	11.174	9.391	8.529	11.816	8.634	7.881	4.764
TRINITY_DN203596_c8_g1	0.000	0.000	0.000	0.284	0.293	0.000	0.000	0.000	0.000	0.000	0.000	0.000	0.000	0.000	0.000	0.000	0.000	0.000	0.000	0.000	0.000	0.000	0.000	0.000	0.000	0.000	0.000	0.000	0.000	0.000
TRINITY_DN203596_c9_g1	0.000	0.000	0.000	0.576	0.000	0.000	0.000	0.000	0.000	0.000	0.000	0.000	0.000	0.000	0.000	1.186	0.000	0.000	0.000	0.000	0.000	0.000	0.000	0.000	0.000	0.000	0.000	0.000	0.000	0.000
TRINITY_DN203597_c1_g1	0.000	0.000	0.000	0.000	0.000	0.000	0.625	0.000	0.000	0.000	0.860	0.000	0.000	0.000	0.000	0.000	0.000	0.803	0.000	0.751	0.000	0.000	0.000	0.000	0.000	0.000	0.000	0.000	0.000	0.702
TRINITY_DN203597_c2_g1	5.577	25.249	6.076	28.906	28.666	34.286	18.866	21.358	9.463	10.430	16.435	17.186	25.583	4.993	9.445	25.581	25.404	30.687	15.234	12.185	9.753	10.387	16.385	13.658	19.936	16.102	16.787	3.007	3.232	13.403
TRINITY_DN203597_c3_g1	0.102	0.212	0.109	0.125	0.168	0.134	0.198	0.271	0.244	0.328	0.045	2.280	0.575	0.298	0.217	0.187	0.125	0.086	0.705	0.536	0.109	1.039	0.438	0.218	0.197	0.145	0.234	0.174	0.048	0.226
TRINITY_DN203597_c3_g2	0.090	0.000	0.000	0.000	0.241	0.000	0.091	0.000	0.000	0.000	0.000	0.000	0.291	0.000	0.748	0.000	0.476	0.346	0.000	0.000	0.000	0.000	0.000	0.000	0.094	0.000	0.000	0.000	0.000	0.000
TRINITY_DN203597_c4_g1	15.844	30.027	22.747	31.829	34.522	30.161	30.563	16.539	14.771	22.069	29.145	22.873	14.027	11.726	9.189	17.383	11.480	21.208	13.878	7.273	13.510	10.189	16.656	9.732	2.605	2.197	2.875	0.834	2.033	2.672
TRINITY_DN203598_c0_g1	0.000	0.000	2.590	0.000	0.000	0.000	0.000	0.000	0.211	0.000	0.000	0.000	0.000	0.000	5.694	0.000	0.301	0.123	0.000	0.000	2.159	0.000	0.000	0.000	0.000	0.000	0.373	0.000	0.000	0.000
TRINITY_DN203598_c1_g1	0.000	0.000	0.132	0.000	0.000	0.000	0.000	0.000	1.186	0.000	0.000	0.000	0.121	0.000	0.155	0.000	0.000	0.000	0.000	0.000	0.000	0.000	0.000	0.000	0.000	0.000	0.000	0.000	0.000	0.000
TRINITY_DN203598_c2_g1	0.000	0.000	0.000	0.000	0.000	0.000	0.000	0.000	0.000	0.000	0.000	0.000	0.000	0.000	0.000	0.000	0.000	0.000	0.000	0.946	0.000	0.000	0.000	0.000	0.000	0.000	0.000	0.000	0.000	0.000
TRINITY_DN203598_c3_g1	0.000	0.000	0.000	6.442	0.000	2.430	0.000	0.000	0.000	0.000	0.000	0.000	15.805	0.000	0.000	1.658	0.000	1.506	0.000	2.192	0.000	0.964	0.000	0.000	0.000	0.000	0.000	0.000	0.000	0.000
TRINITY_DN203598_c4_g1	0.000	0.577	0.000	0.000	0.000	0.000	0.000	0.749	0.000	0.000	0.000	0.000	0.000	0.000	0.000	0.000	0.000	0.447	0.000	0.000	0.000	0.000	0.000	0.000	0.000	0.000	0.000	0.000	0.000	0.000
TRINITY_DN203598_c4_g2	0.000	0.256	0.000	0.000	0.000	0.000	0.000	0.000	1.120	0.000	0.000	0.000	0.000	0.000	0.000	0.000	0.000	0.207	0.000	0.000	0.000	0.000	0.000	0.000	0.000	0.000	0.000	0.000	0.000	0.000
TRINITY_DN203598_c4_g3	0.000	0.000	0.000	0.000	0.000	0.000	0.000	0.000	0.000	0.000	0.000	0.000	0.000	0.000	0.000	0.000	0.000	1.317	0.000	0.000	0.000	0.000	0.000	0.000	0.000	0.872	0.000	0.000	0.000	1.122
TRINITY_DN203598_c5_g1	0.000	0.367	0.000	0.000	0.000	0.000	0.000	0.000	1.562	0.000	0.628	0.442	0.000	0.000	0.453	0.000	2.298	0.392	0.000	0.000	0.000	0.000	0.610	0.000	0.000	0.000	0.000	0.000	0.000	0.284
TRINITY_DN203598_c5_g2	0.000	0.000	0.488	0.641	0.114	0.000	0.136	0.000	2.132	0.000	0.000	0.259	0.118	0.000	0.000	0.393	0.881	0.000	0.000	0.000	0.000	0.126	0.162	0.000	0.000	0.000	0.000	0.000	0.000	0.304
TRINITY_DN203598_c5_g3	0.000	0.000	0.000	0.000	0.000	0.000	0.000	0.000	0.000	0.000	0.699	0.000	0.000	0.000	0.000	0.000	0.000	0.000	0.000	0.000	0.000	0.000	0.591	0.000	0.000	0.000	0.000	0.000	0.000	0.000
TRINITY_DN203598_c5_g4	0.000	0.174	0.000	0.353	0.000	0.054	0.149	0.170	0.541	0.245	0.000	0.186	0.064	0.551	0.731	0.129	0.263	0.319	0.168	0.085	0.000	0.000	0.084	0.000	0.000	0.182	0.127	0.164	0.000	0.072
TRINITY_DN203598_c5_g5	0.171	0.098	0.000	0.294	0.000	0.000	0.000	0.134	0.377	0.000	0.317	0.000	0.000	0.000	0.000	0.000	0.210	0.000	0.150	0.159	0.000	0.113	0.374	0.000	0.000	0.000	0.000	0.000	0.000	0.000
TRINITY_DN203598_c6_g1	0.000	0.000	0.872	0.000	0.000	0.000	0.000	0.000	0.000	0.000	0.000	0.000	0.000	0.000	0.000	0.000	1.564	0.000	0.000	0.000	0.000	0.000	0.000	0.000	0.000	0.000	0.000	0.000	0.000	0.000
TRINITY_DN203598_c7_g1	0.000	0.000	0.000	0.764	0.000	0.000	0.000	0.000	0.000	0.000	1.285	0.000	0.000	0.000	0.000	0.000	0.000	0.000	0.000	0.000	0.000	0.000	0.000	0.000	0.000	0.000	0.000	0.000	0.000	0.000
TRINITY_DN203599_c10_g1	0.000	0.000	0.000	0.608	0.000	0.000	0.000	0.000	0.000	0.000	0.000	0.000	0.659	0.000	0.000	0.625	0.000	0.535	0.000	0.000	0.000	0.000	0.000	0.000	0.000	0.000	0.000	0.000	0.000	0.000
TRINITY_DN203599_c13_g1	0.000	0.000	0.000	0.000	0.000	0.000	0.976	0.000	0.000	0.000	0.000	0.000	0.000	0.000	0.000	0.786	0.000	0.675	0.000	0.000	0.000	0.000	0.000	0.000	0.000	0.000	0.000	0.000	0.000	0.000
TRINITY_DN203599_c14_g1	0.000	0.000	0.000	0.615	0.000	1.109	0.000	0.000	0.000	0.000	0.000	0.000	0.666	0.000	0.000	0.000	0.000	1.622	0.000	0.000	0.000	0.000	0.000	0.000	0.000	0.000	0.000	0.000	0.000	0.000
TRINITY_DN203599_c15_g1	4.044	0.000	0.344	0.152	0.164	0.000	0.000	0.000	0.000	0.000	0.000	0.000	0.000	0.000	0.204	0.187	0.000	0.000	0.000	0.252	0.000	0.180	0.234	0.000	0.000	0.000	0.000	0.000	0.217	0.000
TRINITY_DN203599_c16_g1	0.000	0.000	0.000	0.063	0.000	0.000	0.000	0.000	0.000	0.000	0.000	0.000	0.000	0.000	0.000	0.000	0.000	0.000	0.000	0.231	0.285	0.000	0.000	0.000	0.000	0.000	0.000	0.000	0.000	0.000
TRINITY_DN203599_c17_g1	0.000	0.000	0.000	0.000	0.000	0.000	0.000	0.000	0.000	0.000	0.000	0.000	0.000	0.000	0.000	0.060	0.000	0.000	0.000	0.000	0.000	0.000	0.000	0.000	0.000	0.000	0.000	0.000	0.000	0.000
TRINITY_DN203599_c1_g1	0.000	0.000	0.000	0.000	1.721	0.000	0.000	0.000	0.000	0.000	3.063	0.000	0.000	0.000	0.000	0.000	0.000	0.000	0.000	0.000	0.000	0.000	0.893	0.000	0.000	0.000	0.000	0.000	0.000	0.000
TRINITY_DN203599_c6_g1	0.000	0.000	0.000	0.000	0.000	0.000	0.000	0.000	0.000	0.000	0.249	0.000	0.467	0.000	0.000	0.000	0.000	0.000	0.000	0.000	0.000	0.000	0.000	0.000	0.000	0.000	0.000	0.000	0.000	0.207
TRINITY_DN203599_c7_g1	0.000	0.000	0.000	0.000	0.000	0.614	0.000	0.000	0.000	0.000	0.000	0.000	1.472	0.000	0.000	0.000	0.000	0.599	0.000	0.000	0.000	0.000	0.000	0.000	0.000	0.000	0.000	0.000	0.000	0.000
TRINITY_DN203599_c7_g2	0.000	0.000	0.000	0.000	0.108	0.189	0.000	0.000	0.000	0.434	0.167	0.000	0.000	0.000	0.000	0.220	0.441	0.093	0.000	0.000	0.000	0.000	0.000	0.000	0.000	0.000	0.134	0.000	0.000	0.000
TRINITY_DN203599_c7_g3	0.000	0.000	0.000	0.429	0.910	0.408	0.000	0.000	0.000	0.000	0.667	0.000	1.666	0.000	0.000	0.952	0.818	0.775	0.000	0.000	0.000	0.000	0.000	0.793	1.112	0.403	0.000	0.000	0.000	0.000
TRINITY_DN203599_c7_g4	0.000	0.000	0.000	0.553	1.124	3.982	0.738	0.000	0.000	0.000	0.000	0.000	0.000	0.000	0.000	0.569	0.000	1.456	0.000	0.000	0.000	0.000	0.876	0.000	0.000	0.000	0.000	0.000	0.000	0.000
TRINITY_DN203599_c8_g1	0.000	0.000	0.000	0.000	0.000	0.252	0.000	0.000	0.000	0.000	0.508	0.000	0.298	0.000	0.000	0.000	0.000	0.000	0.000	0.000	0.000	0.352	0.000	0.000	0.000	0.000	0.000	0.000	0.000	0.000
TRINITY_DN203599_c8_g2	46.726	63.373	57.466	61.679	44.564	54.178	72.747	71.777	63.788	98.405	75.239	57.617	89.944	53.904	84.913	68.264	77.965	63.696	81.842	72.474	190.611	98.958	114.314	84.693	48.918	35.796	51.894	32.393	30.408	35.530
TRINITY_DN20359_c0_g1	0.000	0.000	0.000	0.000	0.000	0.000	0.000	0.000	0.966	0.319	0.000	0.000	0.000	0.000	0.000	0.000	0.000	0.000	0.000	0.000	0.000	0.000	0.000	0.000	0.000	0.000	0.000	0.000	0.000	0.000
TRINITY_DN2035_c0_g1	0.000	0.000	0.000	0.000	0.000	0.000	0.000	0.000	0.000	0.000	0.000	0.000	0.132	0.000	0.337	0.000	0.000	0.109	0.191	0.000	0.000	0.000	0.184	0.000	0.000	0.000	0.000	0.000	0.367	0.000
TRINITY_DN203600_c0_g1	5.985	5.713	4.636	3.223	2.246	2.000	0.946	2.045	1.105	0.000	0.000	1.688	10.811	6.007	2.082	0.000	9.873	0.893	6.839	4.544	0.000	2.973	1.141	3.247	1.953	3.454	0.000	2.385	2.262	1.110
TRINITY_DN203600_c1_g1	1.628	0.000	0.000	0.704	0.715	0.636	0.000	0.725	0.000	0.000	1.209	0.000	0.000	0.000	0.000	0.724	0.000	0.000	0.000	0.000	0.000	0.000	0.000	0.000	0.000	0.000	0.000	0.000	0.000	0.000
TRINITY_DN203600_c1_g2	0.000	0.000	0.000	0.000	0.000	0.000	0.000	0.000	0.000	0.661	0.000	0.498	0.000	0.000	0.000	0.000	0.000	0.000	0.000	0.000	0.000	0.000	0.000	0.000	0.000	0.000	0.000	0.000	0.000	0.000
TRINITY_DN203600_c1_g3	0.347	0.678	0.000	0.000	0.310	0.820	0.000	0.000	1.453	0.491	0.583	1.087	0.000	0.000	0.000	0.000	0.000	0.266	0.529	0.000	0.000	0.000	0.000	0.000	0.000	0.000	1.432	0.000	0.000	0.463
TRINITY_DN203600_c2_g1	1.199	2.527	2.642	3.317	3.288	2.514	2.094	3.102	1.095	1.412	2.913	2.298	2.776	0.517	1.009	1.463	0.688	1.641	4.561	1.840	3.579	2.713	4.413	1.239	3.344	3.824	3.531	2.526	1.505	2.233
TRINITY_DN203600_c3_g1	0.000	0.000	0.000	0.000	0.000	0.000	0.000	0.000	0.000	0.000	0.000	0.000	0.000	0.000	0.000	0.000	0.000	0.000	0.000	0.000	0.000	0.562	0.000	0.000	0.000	0.510	0.000	0.678	0.000	0.665
TRINITY_DN203601_c1_g1	0.000	0.000	0.000	0.000	0.715	0.000	0.910	0.983	0.000	0.000	0.000	0.000	0.000	0.000	0.000	0.000	0.000	0.621	0.000	0.000	0.000	0.829	1.093	0.000	0.000	0.000	0.000	0.000	0.000	0.000
TRINITY_DN203601_c2_g1	0.023	0.043	0.000	0.634	0.147	0.089	0.531	0.291	0.165	0.098	0.298	0.372	0.167	0.144	0.000	0.697	0.039	0.171	0.517	0.254	0.163	0.255	0.239	0.100	0.239	0.470	1.436	0.140	0.859	0.150
TRINITY_DN203601_c2_g2	0.000	0.816	0.000	0.000	1.107	0.651	2.010	1.109	0.000	1.747	5.445	2.171	0.782	0.000	0.000	0.000	0.000	0.951	1.887	1.208	0.779	0.954	2.345	0.000	3.286	2.911	1.747	2.245	1.066	1.109
TRINITY_DN203601_c2_g3	0.000	0.978	0.030	3.621	10.153	4.274	0.369	1.605	0.435	4.031	2.408	2.390	1.090	2.563	0.000	2.166	1.503	3.446	0.730	0.437	0.442	2.314	0.496	1.557	0.819	0.815	1.547	0.621	0.393	0.737
TRINITY_DN203602_c1_g1	1.823	1.761	0.385	5.964	0.000	7.272	3.499	0.000	0.000	2.266	1.844	1.505	4.368	0.000	0.872	0.000	0.000	7.511	2.194	3.364	0.000	0.520	0.641	0.740	1.468	1.480	0.000	0.486	0.939	3.012
TRINITY_DN203602_c2_g1	3.240	5.864	14.099	6.796	4.486	7.820	2.550	4.811	9.445	4.527	5.214	2.321	3.128	24.671	9.063	3.420	10.961	0.935	0.232	0.252	0.869	0.263	0.344	1.013	1.076	2.793	0.593	0.961	0.720	2.604
TRINITY_DN203602_c3_g1	1.679	11.330	3.019	1.792	1.926	3.369	0.663	2.173	0.000	3.078	1.820	0.584	2.707	4.101	1.367	45.598	2.672	0.438	0.000	0.000	0.351	0.000	0.000	0.000	0.000	0.000	0.000	0.000	0.000	0.000
TRINITY_DN203603_c1_g1	0.000	0.000	0.000	0.000	0.000	0.000	0.000	0.000	1.141	0.000	0.000	0.000	0.000	0.000	0.000	0.000	0.000	0.000	0.000	0.000	0.000	0.000	0.000	0.000	0.000	0.000	0.000	0.000	0.000	0.000
TRINITY_DN203603_c2_g1	0.448	0.000	0.000	0.183	0.106	0.168	2.275	0.750	0.586	2.280	2.559	3.192	0.000	0.000	0.000	0.000	0.000	0.000	1.854	0.558	0.509	1.165	1.178	1.483	1.688	2.138	1.891	0.511	2.864	3.924
TRINITY_DN203603_c2_g2	0.214	0.136	0.000	0.000	0.417	0.243	5.906	9.248	14.265	13.827	11.032	12.130	0.000	0.000	0.000	0.000	0.000	0.000	4.518	3.772	3.655	9.955	5.836	7.575	25.530	15.592	22.239	8.448	6.600	21.635
TRINITY_DN203604_c0_g1	3.620	1.765	1.564	3.734	7.985	0.000	0.000	0.658	2.291	0.000	0.000	0.000	0.000	0.233	0.896	0.000	0.000	0.403	0.000	0.000	1.452	0.000	1.131	0.000	0.000	0.000	0.000	0.000	0.000	0.000
TRINITY_DN203604_c2_g1	0.000	0.713	0.000	0.000	1.291	1.147	0.833	0.000	0.000	0.000	0.000	0.000	3.443	0.860	4.461	0.000	0.000	0.000	1.037	0.000	0.000	0.000	0.000	0.000	0.000	0.000	0.000	0.000	0.000	0.000
TRINITY_DN203604_c3_g1	0.000	0.606	0.663	0.000	0.000	0.686	0.000	0.000	0.000	0.000	0.000	0.000	0.000	0.724	0.000	0.000	0.000	0.000	0.000	0.000	0.000	0.000	0.000	0.000	0.000	0.000	0.000	0.000	0.000	0.000
TRINITY_DN203604_c4_g1	0.000	0.000	0.000	0.000	0.000	0.000	0.565	0.000	0.000	0.119	0.000	0.000	0.095	0.305	0.000	0.466	0.483	0.202	0.000	0.000	0.000	0.000	0.000	0.000	0.000	0.000	0.000	0.000	0.000	0.120
TRINITY_DN203604_c5_g1	0.000	0.000	0.000	0.000	0.000	0.000	0.000	0.124	0.000	0.000	0.000	0.097	0.000	0.000	0.000	0.201	0.000	0.000	0.000	0.000	0.000	0.000	0.000	0.000	0.000	0.000	0.603	0.281	0.000	0.255
TRINITY_DN203604_c5_g2	3.294	4.364	3.864	4.096	5.461	4.674	3.915	3.298	2.552	3.693	4.580	5.001	5.372	2.375	4.718	4.927	6.012	3.479	5.407	5.010	2.034	5.090	5.238	4.202	6.281	3.363	4.820	6.476	5.195	4.979
TRINITY_DN203604_c5_g3	0.000	0.120	0.000	0.191	0.133	0.000	0.000	0.168	0.000	0.167	0.095	0.064	0.000	0.000	0.000	0.000	0.000	0.116	0.000	0.196	0.000	0.142	0.000	0.000	0.000	0.000	0.000	0.000	0.000	0.085
TRINITY_DN203604_c5_g4	0.123	0.047	0.000	0.052	0.000	0.000	0.000	0.098	0.037	0.066	0.148	0.178	0.087	0.108	0.071	0.057	0.051	0.000	0.035	0.042	0.000	0.027	0.000	0.000	0.029	0.044	0.060	0.039	0.161	0.136
TRINITY_DN203604_c6_g1	0.000	0.000	0.000	0.000	0.000	0.000	0.000	0.000	0.000	0.000	0.000	0.000	0.000	0.000	0.621	1.377	0.000	0.000	0.000	0.000	0.000	0.000	0.000	0.000	0.000	0.000	0.000	0.000	0.000	0.000
TRINITY_DN203604_c7_g1	0.000	0.000	0.000	0.102	0.000	0.000	0.000	0.000	0.000	0.000	0.000	0.000	0.119	0.000	0.000	0.000	0.000	0.000	0.000	0.000	0.000	0.000	0.000	0.000	0.000	0.000	0.000	0.000	0.000	0.000
TRINITY_DN203604_c8_g1	0.000	0.000	0.728	0.000	0.000	0.000	0.000	0.000	0.000	0.000	0.000	0.000	0.000	0.000	0.417	0.000	0.000	0.000	0.000	0.000	0.000	0.000	0.489	0.000	0.000	0.000	0.000	0.000	0.000	0.000
TRINITY_DN203605_c0_g1	0.000	1.565	0.422	0.690	0.709	1.564	0.000	0.534	1.106	0.561	1.335	0.834	0.000	0.000	0.964	0.719	0.000	1.219	0.605	0.000	0.000	0.918	1.127	1.558	0.000	0.397	0.557	1.077	1.023	1.597
TRINITY_DN203605_c1_g1	2.840	9.056	7.289	5.031	4.373	6.519	1.386	1.703	1.754	3.176	0.000	4.666	3.694	7.539	11.246	4.231	3.897	7.392	3.470	4.091	5.559	3.133	2.029	17.040	2.231	4.725	0.000	6.253	6.814	6.237
TRINITY_DN203605_c2_g1	4.890	1.032	2.232	0.610	2.202	0.831	0.860	0.000	0.000	0.498	0.000	1.839	0.000	2.503	2.132	0.000	0.000	0.270	2.146	0.000	0.000	0.000	0.499	0.000	1.402	1.034	0.485	0.000	0.454	0.470
TRINITY_DN203605_c4_g1	0.000	0.000	0.000	0.000	0.000	0.196	0.298	0.000	0.000	0.000	0.000	0.000	0.000	0.294	0.000	0.678	0.000	0.000	0.000	0.000	0.000	0.281	0.000	0.000	0.000	0.000	0.000	0.000	0.000	0.000
TRINITY_DN203605_c5_g1	1.424	1.491	0.672	0.000	0.000	0.480	0.285	0.454	0.202	0.382	0.351	0.805	3.489	0.000	3.018	0.000	1.369	1.120	1.052	0.000	0.257	0.768	1.002	0.771	0.813	1.348	0.000	0.201	0.198	0.224
TRINITY_DN203605_c6_g1	2.044	0.695	2.303	1.862	0.882	0.000	0.295	0.329	0.000	0.000	0.398	0.249	2.306	2.035	3.595	1.193	0.492	1.136	0.000	0.000	0.000	0.555	0.342	0.000	0.000	1.786	0.000	1.314	4.769	0.320
TRINITY_DN203605_c6_g2	2.201	1.621	2.525	1.718	1.980	1.668	0.638	0.439	0.396	0.632	0.618	0.828	2.117	4.407	2.307	2.136	2.315	2.028	0.489	1.181	0.000	0.370	0.195	0.612	0.989	1.667	1.418	1.734	2.784	1.374
TRINITY_DN203605_c7_g1	4.216	0.792	0.970	2.409	2.004	2.486	4.457	0.000	2.898	3.791	1.874	0.940	3.732	0.000	2.250	2.703	3.720	0.190	2.763	0.000	0.843	2.731	4.207	0.000	3.267	0.648	3.584	5.701	3.021	1.909
TRINITY_DN203605_c7_g2	0.507	0.692	0.168	0.619	0.682	0.397	0.170	0.094	0.211	0.096	0.110	0.147	0.635	0.878	0.199	1.986	0.596	0.522	0.000	0.229	0.000	0.158	0.208	0.131	0.265	0.763	0.357	0.219	0.547	0.684
TRINITY_DN203605_c7_g3	0.727	1.231	0.823	3.493	2.785	2.785	1.919	1.357	2.138	1.284	1.767	1.665	1.864	0.603	0.734	1.616	2.774	2.666	0.504	0.372	1.373	0.890	0.756	1.477	1.486	0.872	0.808	0.806	0.449	0.686
TRINITY_DN203606_c0_g1	0.000	0.000	0.000	0.000	0.706	0.628	0.000	0.000	0.000	0.000	0.000	0.000	0.000	0.000	0.000	0.000	0.000	0.613	0.000	0.000	0.000	0.000	0.000	0.000	0.000	0.000	0.000	0.000	0.000	0.000
TRINITY_DN203606_c12_g1	0.000	0.000	0.000	0.491	0.000	0.000	0.346	0.000	0.000	0.399	0.000	0.000	0.000	0.000	0.000	0.000	0.000	0.000	0.000	0.000	0.000	0.000	0.000	0.000	0.000	0.000	0.000	0.000	0.000	0.000
TRINITY_DN203606_c12_g2	0.000	0.000	0.000	1.217	0.000	0.000	0.000	0.000	0.000	0.000	0.000	0.000	0.659	0.000	0.000	0.000	0.000	0.000	0.000	0.000	0.000	0.000	0.000	0.000	0.000	0.000	0.000	0.000	0.000	0.000
TRINITY_DN203606_c13_g1	0.000	0.000	0.000	0.602	0.000	0.000	0.000	0.862	0.000	0.000	0.000	0.000	0.000	0.000	0.000	0.000	0.000	0.000	0.000	0.000	0.000	0.000	0.000	0.000	0.000	0.000	0.000	0.000	0.000	0.000
TRINITY_DN203606_c13_g2	0.000	0.000	0.000	0.247	0.265	0.000	0.693	0.000	0.000	0.000	0.462	0.000	0.000	0.000	0.000	0.000	0.000	0.471	0.000	0.000	0.521	0.000	0.000	0.000	0.000	0.264	0.000	0.000	0.000	0.000
TRINITY_DN203606_c15_g1	22.913	65.016	24.765	45.262	32.464	35.343	49.459	45.667	52.063	42.583	46.092	41.040	23.940	20.665	18.362	31.459	24.257	25.776	34.724	32.356	49.892	32.884	40.548	41.106	36.073	29.165	31.483	16.611	17.501	33.809
TRINITY_DN203606_c19_g1	0.000	0.000	0.000	0.000	0.000	0.000	0.000	0.000	0.000	0.000	0.000	0.000	0.000	0.000	0.000	0.000	0.000	0.000	0.000	0.000	0.000	0.000	0.000	0.000	0.000	0.000	0.000	0.000	0.000	0.000
TRINITY_DN203606_c20_g1	0.000	0.000	0.000	0.000	0.000	0.000	0.000	0.000	0.000	0.000	0.000	0.000	0.449	0.000	0.000	0.427	0.000	0.000	0.000	0.000	0.000	0.000	0.000	0.000	0.000	0.000	0.000	0.000	0.000	0.000
TRINITY_DN203606_c22_g1	0.000	0.000	0.000	0.000	0.000	0.000	0.000	0.000	0.000	0.000	0.000	0.000	0.000	0.000	0.000	0.000	0.000	0.000	0.000	0.000	0.000	0.000	0.000	0.000	0.000	0.000	0.000	0.000	0.000	0.000
TRINITY_DN203606_c24_g1	0.000	0.000	0.000	0.000	0.000	0.473	0.000	0.000	0.000	0.000	0.000	0.000	0.000	0.000	0.000	0.000	0.000	0.000	0.000	0.000	0.000	0.000	0.000	0.000	0.000	0.000	0.000	0.000	0.000	0.000
TRINITY_DN203607_c13_g1	0.000	0.000	0.000	0.000	0.000	0.000	0.000	0.000	0.000	0.000	0.000	0.000	0.000	0.000	0.000	0.463	0.000	0.000	0.000	0.000	0.000	0.000	0.000	0.000	0.000	0.000	0.000	0.000	0.000	0.000
TRINITY_DN203607_c14_g1	1.892	0.000	0.000	0.000	0.000	0.000	0.000	0.000	0.931	0.000	0.000	0.000	1.772	0.000	2.559	0.000	0.000	0.000	0.000	0.000	0.000	0.000	0.000	0.000	0.000	0.427	0.000	0.000	0.915	0.000
TRINITY_DN203607_c15_g1	2.354	0.000	0.000	4.112	11.929	6.404	0.719	1.771	3.199	5.631	4.739	1.224	20.932	0.695	0.000	3.708	6.352	6.819	0.000	0.833	1.112	0.650	5.055	0.000	3.719	1.225	2.547	0.000	0.000	1.573
TRINITY_DN203607_c15_g2	0.000	0.000	0.000	0.000	0.000	0.357	0.000	0.000	0.000	0.000	0.000	0.000	0.000	0.000	0.000	0.000	0.000	0.000	0.000	0.000	0.000	0.000	0.000	0.000	0.000	0.000	0.000	0.000	0.000	0.000
TRINITY_DN203607_c16_g1	0.692	0.859	0.000	1.186	0.788	0.329	2.191	0.305	1.901	1.282	0.398	0.388	1.078	0.272	3.601	0.000	2.744	0.431	2.716	0.670	0.414	0.913	0.817	0.395	2.042	0.206	0.293	3.665	3.870	0.507
TRINITY_DN203607_c17_g1	0.403	0.879	0.131	0.386	1.761	0.472	0.589	0.259	0.148	0.000	0.332	0.410	0.556	0.833	0.071	0.310	0.895	0.523	0.289	0.322	0.000	0.109	0.401	0.000	0.425	0.618	0.123	0.389	0.424	0.818
TRINITY_DN203607_c18_g1	149.901	53.999	37.758	58.361	87.549	61.948	26.668	41.662	38.083	54.290	53.816	52.821	186.505	70.444	111.489	75.158	105.838	74.360	23.303	18.571	33.489	40.720	41.312	37.347	68.192	90.654	87.732	67.307	63.666	76.838
TRINITY_DN203607_c20_g1	0.000	0.000	0.000	0.564	0.574	0.508	0.000	0.000	0.000	0.000	0.000	0.000	0.000	0.000	0.000	0.000	0.000	0.000	0.000	0.000	0.000	0.000	0.000	0.000	0.000	0.000	0.000	0.000	0.000	0.860
TRINITY_DN203607_c21_g1	0.661	1.950	0.716	4.898	3.740	1.039	0.000	0.000	0.000	0.000	0.000	1.926	0.625	0.000	1.615	0.000	1.322	0.000	0.000	0.684	0.000	1.423	0.911	5.198	5.693	1.374	8.527	0.915	4.110	3.315
TRINITY_DN203607_c22_g1	0.000	0.000	0.000	1.018	0.518	0.000	0.000	0.000	0.000	0.000	0.000	0.000	0.553	0.000	0.000	0.524	0.000	0.447	0.000	0.000	0.000	0.000	0.000	0.000	0.000	0.000	0.000	0.000	0.000	0.000
TRINITY_DN203607_c23_g1	0.000	0.000	0.000	0.470	0.480	0.000	0.000	0.000	0.000	0.000	0.000	0.000	0.511	0.000	0.000	0.485	0.000	0.000	0.000	0.000	0.000	0.000	0.000	0.000	0.000	0.000	0.776	0.000	0.000	0.000
TRINITY_DN203607_c24_g1	0.000	0.000	0.000	0.000	0.000	0.000	0.000	0.000	0.000	0.000	0.000	0.000	0.000	0.000	0.000	0.000	0.000	0.000	0.000	0.000	0.000	0.000	0.000	0.000	0.000	0.000	0.000	0.000	1.197	0.000
TRINITY_DN203607_c28_g1	0.000	0.000	0.000	0.222	0.231	0.000	0.000	0.000	0.358	0.000	0.000	0.000	0.242	0.000	0.000	0.000	0.000	0.199	0.000	0.000	0.000	0.000	0.000	0.000	0.000	0.000	0.000	0.000	0.000	0.000
TRINITY_DN203607_c29_g1	0.000	0.000	0.000	0.643	0.653	0.000	0.000	0.000	0.000	0.000	0.000	0.000	0.696	0.000	0.000	0.000	0.000	0.000	0.000	0.000	0.000	0.000	0.000	0.000	0.000	0.000	0.000	0.000	0.000	0.000
TRINITY_DN203607_c36_g1	0.000	0.000	0.000	0.000	0.518	0.459	0.000	0.000	0.000	0.000	0.000	0.000	0.000	0.000	0.000	0.000	0.000	0.000	0.000	0.000	0.000	0.000	0.000	0.000	0.000	0.000	0.000	0.000	0.000	0.000
TRINITY_DN203607_c37_g1	0.000	0.000	0.000	0.000	0.000	0.000	0.000	0.000	0.000	0.000	0.000	0.000	0.000	0.000	0.000	0.000	0.000	0.000	0.000	0.000	0.000	0.000	0.000	0.000	0.000	0.000	0.000	0.000	0.000	0.000
TRINITY_DN203607_c5_g1	0.911	0.000	0.000	1.482	0.000	0.000	0.000	1.074	20.676	2.010	1.263	2.504	0.578	1.066	2.174	3.881	0.000	0.000	3.624	3.583	11.288	5.969	2.873	3.207	6.994	1.818	7.490	7.346	3.626	2.260
TRINITY_DN203607_c8_g1	0.000	0.000	0.000	0.000	0.698	0.616	0.000	0.000	0.000	0.000	0.000	0.000	0.739	0.000	0.000	0.708	0.000	0.600	0.000	0.000	0.000	0.000	0.000	0.000	0.519	0.000	0.000	0.000	0.000	0.000
TRINITY_DN203608_c0_g1	0.303	0.509	0.494	1.265	1.462	3.749	0.561	0.000	0.564	0.618	4.091	0.223	0.000	0.000	0.000	0.000	2.319	0.637	0.845	0.812	0.427	2.837	2.168	0.737	1.299	0.000	1.371	0.633	0.578	0.313
TRINITY_DN203608_c1_g1	2.476	4.889	4.033	4.778	4.537	3.865	5.337	4.911	3.845	3.837	4.475	4.430	3.292	1.986	2.220	3.625	2.605	2.732	4.465	4.204	3.294	4.428	3.716	2.322	4.018	3.980	3.645	2.309	1.287	3.489
TRINITY_DN203609_c1_g1	0.000	0.550	0.000	0.968	0.000	0.873	1.273	0.718	0.000	0.763	0.000	0.000	4.710	0.000	2.708	1.527	0.000	2.240	1.648	1.581	2.096	1.238	1.551	1.099	2.836	0.000	1.599	0.763	0.000	0.000
TRINITY_DN203609_c2_g1	0.000	0.000	0.000	14.341	0.000	15.455	0.000	0.000	0.000	6.175	2.733	2.836	0.000	0.000	0.000	15.838	0.000	16.444	0.000	0.000	0.000	7.279	3.108	5.195	0.000	0.000	0.000	8.155	5.712	6.908
TRINITY_DN203609_c4_g1	0.981	1.460	3.683	0.337	2.124	1.186	1.715	0.000	0.000	0.000	0.000	0.515	7.983	15.443	0.000	1.078	0.000	0.981	1.478	4.251	1.412	0.420	1.027	6.330	3.972	4.674	0.000	0.000	0.000	1.317
TRINITY_DN203609_c6_g1	0.000	0.000	0.000	3.361	0.000	0.000	0.000	0.946	0.000	2.031	3.504	0.778	0.000	0.910	0.000	2.073	0.000	0.000	0.000	0.000	0.000	0.000	2.097	0.000	0.000	0.000	0.000	0.000	1.021	2.033
TRINITY_DN203609_c8_g1	0.000	0.000	0.000	0.000	0.000	0.000	0.000	0.315	0.000	0.324	0.000	0.000	0.000	0.000	0.000	0.216	0.000	0.000	0.000	0.000	0.000	0.000	0.000	0.000	0.000	0.000	0.000	0.000	0.000	0.000
TRINITY_DN203609_c9_g1	0.000	0.000	0.000	0.000	0.000	0.000	0.000	0.000	0.000	0.000	0.000	0.000	0.000	0.000	0.000	0.000	0.000	0.000	0.000	0.000	0.000	0.000	0.485	0.000	0.000	0.000	0.470	0.000	0.000	0.000
TRINITY_DN20360_c0_g1	0.000	0.344	0.000	0.000	0.000	0.000	0.000	0.000	0.000	0.000	0.000	0.000	0.000	0.000	1.279	0.000	0.721	0.000	0.000	0.000	0.000	0.000	0.000	0.000	0.000	0.000	0.000	0.000	0.000	0.000
TRINITY_DN203610_c3_g1	0.000	0.000	2.615	2.101	3.533	3.287	2.784	1.783	2.783	1.181	5.267	0.000	0.209	0.000	5.914	4.333	2.163	0.194	1.619	0.941	4.640	0.598	2.532	0.000	2.001	0.686	1.490	2.191	3.201	0.000
TRINITY_DN203610_c3_g2	0.000	0.375	0.810	0.000	0.000	0.608	0.000	0.000	0.000	0.000	0.673	0.801	0.000	0.000	0.000	0.368	0.000	0.293	0.583	0.560	1.436	0.000	0.542	0.000	0.000	0.000	0.000	0.000	0.000	0.000
TRINITY_DN203610_c5_g1	4.171	0.000	0.000	2.536	0.000	1.953	0.000	2.005	1.083	1.078	1.230	0.000	0.000	0.977	3.047	3.704	0.000	2.817	0.000	0.000	0.000	0.000	0.000	0.000	0.000	0.000	0.000	0.000	0.000	0.696
TRINITY_DN203610_c6_g1	0.000	0.000	0.000	0.602	0.000	0.000	0.000	0.000	0.000	0.000	0.000	0.000	0.000	0.000	0.000	0.000	0.000	0.000	0.000	0.000	0.000	0.000	0.000	0.000	0.000	0.000	0.000	0.000	0.000	0.000
TRINITY_DN203611_c0_g1	0.000	0.566	0.000	0.000	0.000	0.000	0.000	0.000	0.000	0.274	0.000	0.203	0.000	0.000	0.000	0.000	0.000	0.000	0.000	0.000	0.000	0.000	0.000	0.000	0.000	0.000	0.000	0.000	0.000	0.000
TRINITY_DN203611_c1_g1	0.000	0.000	0.741	0.000	0.000	0.000	0.000	0.000	0.000	0.914	0.000	0.000	0.000	0.000	0.000	0.000	0.000	0.000	0.000	0.000	0.000	0.000	0.000	0.000	0.000	0.000	0.000	0.000	0.000	0.000
TRINITY_DN203611_c3_g1	0.000	0.000	0.000	0.000	0.283	0.000	0.000	0.000	0.000	0.000	0.567	0.244	0.097	0.154	0.000	0.000	12.863	0.631	0.000	0.000	0.000	0.000	0.000	0.000	0.000	0.000	0.000	0.000	0.136	0.000
TRINITY_DN203611_c4_g1	0.134	0.116	0.000	0.085	0.482	0.039	0.000	0.053	0.061	0.164	0.000	0.042	0.000	0.000	0.000	0.122	0.000	0.622	0.179	0.000	0.000	0.405	0.000	0.000	0.000	0.107	0.000	0.000	0.000	0.000
TRINITY_DN203611_c4_g2	0.000	0.000	0.000	0.000	0.000	0.000	0.000	0.000	0.474	0.000	0.000	0.000	0.000	0.000	0.000	0.000	0.695	0.000	0.000	1.499	0.000	0.000	0.000	0.000	0.000	0.000	0.000	0.000	0.000	0.000
TRINITY_DN203611_c4_g3	0.000	0.000	0.000	0.000	0.000	0.000	0.000	0.000	0.000	0.000	0.000	0.000	0.000	0.000	0.000	0.000	0.000	0.000	0.000	0.000	0.000	0.000	0.000	0.000	0.000	0.000	0.000	0.000	0.000	0.000
TRINITY_DN203611_c5_g1	0.076	0.459	0.075	0.066	0.069	0.668	0.000	0.000	0.094	0.000	0.098	0.591	0.000	0.526	0.179	0.000	0.000	0.470	0.372	0.205	0.000	0.000	0.266	0.000	0.000	0.057	0.000	0.000	0.000	0.087
TRINITY_DN203611_c5_g2	0.000	0.085	0.000	0.219	0.115	0.000	0.124	0.000	0.078	0.211	0.000	0.000	0.000	0.000	0.000	0.522	0.000	0.000	0.000	0.000	0.000	0.000	0.076	0.000	0.000	0.000	0.130	0.000	0.000	0.000
TRINITY_DN203611_c6_g1	2.014	0.000	0.000	0.000	0.292	0.408	0.000	0.000	1.425	0.000	0.000	0.544	0.000	0.000	1.265	0.000	0.666	0.398	0.496	0.000	0.000	0.000	0.000	2.058	0.000	0.000	0.000	0.000	0.000	0.000
TRINITY_DN203611_c6_g2	0.000	0.079	0.000	0.000	0.000	0.000	0.000	0.000	0.000	0.000	0.253	0.084	0.000	0.000	0.000	0.000	0.000	0.000	0.000	0.000	0.000	0.000	0.000	0.000	0.202	0.798	0.000	0.124	0.123	0.111
TRINITY_DN203611_c6_g3	0.000	0.505	0.000	0.000	0.000	0.000	0.000	0.000	0.000	0.000	0.000	0.000	0.000	0.000	0.000	0.000	0.000	0.000	0.000	0.000	0.000	0.000	0.000	0.000	0.000	0.000	0.000	0.000	0.000	0.000
TRINITY_DN203611_c7_g1	1.315	2.323	0.000	1.215	1.578	1.887	1.817	0.000	3.566	1.222	3.538	1.249	0.815	0.000	0.270	2.192	0.000	1.601	2.330	1.072	2.740	0.958	2.073	4.266	1.883	2.967	2.656	0.494	0.148	5.914
TRINITY_DN203611_c7_g2	0.000	1.058	0.000	0.000	0.000	0.000	0.000	0.000	0.000	0.000	0.000	0.558	0.000	0.000	0.000	0.000	0.000	0.000	0.000	0.000	0.000	0.000	0.000	0.000	0.000	0.000	0.000	0.000	0.000	0.000
TRINITY_DN203611_c7_g3	0.000	0.000	0.000	0.000	0.000	0.424	0.000	0.000	0.000	0.000	0.000	0.000	0.000	1.274	0.000	0.000	0.000	0.000	0.000	0.000	0.000	0.000	0.000	0.000	0.000	0.000	0.000	0.000	0.000	0.000
TRINITY_DN203611_c8_g1	0.000	0.000	0.177	0.000	0.000	0.000	0.000	0.000	0.000	0.000	0.000	0.167	0.000	0.000	0.207	0.000	0.000	0.134	0.000	0.000	0.000	0.000	0.231	0.000	0.000	0.000	0.207	0.000	0.000	0.000
TRINITY_DN203612_c12_g1	0.000	0.000	0.000	0.000	0.000	0.000	0.000	0.000	0.000	0.000	0.000	0.000	0.000	0.000	0.000	0.000	0.000	0.000	0.000	0.000	0.000	0.000	0.000	0.000	0.000	0.000	0.000	0.000	0.000	0.000
TRINITY_DN203612_c13_g1	0.000	0.000	0.000	0.000	0.000	0.000	0.000	0.000	0.000	0.000	0.000	0.000	0.000	0.000	0.000	0.000	0.000	0.000	0.000	0.000	0.000	0.000	0.000	0.000	0.000	0.000	0.000	0.000	0.000	0.000
TRINITY_DN203612_c15_g1	0.000	0.000	0.000	0.000	0.000	0.376	0.000	0.000	0.000	0.000	0.000	0.000	0.000	0.000	0.000	0.000	0.000	0.000	0.000	0.000	0.000	0.000	0.000	0.000	0.000	0.000	0.000	0.000	0.000	0.000
TRINITY_DN203612_c2_g1	0.000	0.000	0.000	0.000	0.000	0.000	0.000	0.000	0.000	0.360	0.424	0.000	1.044	0.000	0.305	0.236	0.000	0.200	1.166	0.000	0.000	0.590	0.000	0.000	0.000	0.000	0.000	0.000	0.000	0.000
TRINITY_DN203612_c3_g1	24.873	25.565	29.455	36.618	28.754	27.933	30.435	23.331	24.222	20.759	26.379	24.662	20.101	11.589	12.796	15.728	20.675	22.354	28.302	21.770	26.137	23.506	29.548	27.287	14.883	10.863	11.253	7.004	8.278	10.800
TRINITY_DN203612_c3_g2	0.000	0.000	0.026	0.046	0.024	0.127	0.050	0.333	0.193	0.086	0.419	0.331	0.000	0.000	0.000	0.050	0.000	0.021	0.000	0.141	0.000	0.211	0.000	0.156	0.000	0.038	0.106	0.035	0.035	0.089
TRINITY_DN203612_c5_g1	0.000	0.000	0.000	0.000	1.036	0.000	0.000	0.000	0.000	0.000	0.000	0.000	0.000	0.000	0.000	0.000	0.000	0.000	1.196	0.000	0.000	0.000	0.000	0.000	0.000	0.000	0.000	0.000	0.000	0.000
TRINITY_DN203612_c8_g1	0.000	0.000	0.000	0.000	0.000	0.000	0.000	0.000	0.000	0.000	0.000	0.000	0.000	0.000	0.000	0.000	0.000	0.000	0.000	0.000	0.000	0.000	0.000	0.000	0.000	0.000	0.000	0.000	0.000	0.000
TRINITY_DN203612_c9_g1	0.000	0.000	0.000	0.000	0.000	0.000	0.000	0.000	0.000	0.000	0.000	0.000	0.000	0.000	0.000	0.321	0.000	0.000	0.000	0.000	0.000	0.000	0.000	0.000	0.000	0.000	0.000	0.000	0.000	0.000
TRINITY_DN203613_c0_g1	0.000	0.000	0.000	0.000	0.000	0.000	0.000	0.000	0.000	0.000	0.000	0.000	0.000	0.000	0.000	12.329	0.000	0.000	0.000	0.000	0.000	0.000	0.000	0.000	0.000	0.000	0.000	2.170	0.000	0.000
TRINITY_DN203613_c1_g1	0.000	0.000	0.000	1.244	0.000	0.000	0.000	0.000	0.000	0.000	0.000	0.000	0.000	0.000	0.000	2.850	0.000	0.000	0.000	0.000	0.000	0.000	0.000	0.000	0.000	0.000	0.000	0.000	0.000	0.000
TRINITY_DN203613_c2_g1	1.162	0.918	1.542	1.891	0.970	1.197	0.600	0.200	0.669	0.394	1.031	0.780	1.614	0.207	2.729	6.457	1.262	2.224	0.333	0.404	0.139	1.203	0.659	0.141	0.373	0.067	1.040	0.808	1.154	0.413
TRINITY_DN203613_c3_g1	0.000	0.232	0.334	0.915	0.000	0.519	0.000	0.000	0.000	0.000	0.000	0.268	0.896	0.932	0.685	1.381	0.000	0.000	0.000	0.385	0.000	0.598	0.368	0.000	5.331	2.853	0.688	1.221	2.226	0.973
TRINITY_DN203613_c3_g2	0.000	0.000	0.000	0.000	0.000	0.000	0.000	0.000	0.000	0.000	0.000	0.000	0.000	0.000	0.000	0.000	0.000	0.000	0.000	0.000	0.000	0.000	0.000	0.000	0.359	0.890	0.363	0.000	2.130	0.000
TRINITY_DN203613_c3_g3	0.000	0.000	0.000	0.000	0.000	0.000	0.000	0.000	0.000	0.000	0.000	0.000	0.000	0.000	0.000	0.000	0.000	0.000	0.000	0.000	0.000	0.514	0.000	0.000	0.292	0.411	1.466	2.760	2.977	1.188
TRINITY_DN203614_c0_g1	0.000	0.000	0.000	0.000	0.000	0.000	0.000	0.000	0.000	0.000	0.000	0.000	0.000	0.000	0.000	0.000	0.000	1.093	0.000	0.000	0.000	0.000	0.000	0.000	0.000	0.000	1.022	0.000	0.000	0.000
TRINITY_DN203614_c11_g1	0.000	0.000	0.000	0.000	0.000	0.000	0.000	0.000	0.000	0.000	0.000	0.000	0.000	0.000	0.000	0.000	0.000	0.000	0.000	0.000	0.000	0.000	0.000	3.784	0.000	0.000	0.000	0.000	0.000	0.000
TRINITY_DN203614_c1_g1	0.806	0.000	0.000	0.812	0.000	0.321	0.000	0.000	0.562	0.000	0.000	0.000	0.927	0.000	0.000	0.312	0.000	0.000	0.000	0.000	0.000	0.000	0.000	0.000	0.000	0.404	0.000	0.000	0.000	0.000
TRINITY_DN203614_c2_g1	0.000	0.000	0.000	0.339	0.000	0.308	0.000	0.000	0.000	0.000	0.000	0.000	0.000	0.000	0.000	0.000	0.000	0.900	0.000	0.000	0.000	0.000	0.000	0.000	0.000	0.000	0.000	0.000	0.000	0.000
TRINITY_DN203614_c3_g1	23.472	11.508	42.913	30.773	13.522	20.733	44.125	26.520	56.364	56.375	27.291	27.907	14.610	49.239	46.438	38.979	8.718	39.875	47.669	57.502	121.488	70.966	44.640	52.379	16.653	9.853	16.374	36.908	134.112	47.362
TRINITY_DN203614_c4_g1	43.378	14.173	23.418	34.209	38.970	40.387	35.085	18.836	22.098	17.548	14.246	16.110	26.650	50.969	21.334	40.078	30.899	47.484	30.784	59.962	44.362	19.015	19.881	16.992	13.556	8.620	7.934	9.379	47.972	33.880
TRINITY_DN203614_c4_g2	11.899	3.282	8.690	1.679	2.574	1.101	3.466	1.826	0.000	0.000	0.000	0.000	0.000	30.865	11.478	0.000	0.000	2.254	0.000	4.643	0.000	2.152	0.000	1.342	0.000	0.000	0.000	3.483	12.974	0.000
TRINITY_DN203614_c4_g3	0.573	0.335	0.732	1.535	2.655	2.453	0.661	0.818	1.021	0.560	0.852	0.641	0.758	1.325	1.834	1.201	2.021	1.713	1.215	0.332	0.000	0.000	0.100	0.000	1.278	0.123	0.345	0.424	1.275	0.567
TRINITY_DN203614_c6_g1	0.000	0.000	0.000	0.720	0.731	0.651	0.000	0.000	0.000	0.000	1.230	0.000	0.779	0.000	0.000	0.000	0.000	0.000	0.000	0.000	1.542	0.000	1.116	0.000	0.000	0.000	0.000	0.000	0.000	0.000
TRINITY_DN203615_c0_g1	0.000	0.000	0.000	0.000	1.586	0.000	0.000	0.000	0.000	0.000	0.000	0.000	0.000	0.000	0.000	0.000	0.000	0.000	0.000	0.000	0.000	0.000	0.000	0.000	0.000	0.000	0.000	0.000	0.000	0.000
TRINITY_DN203615_c2_g1	0.000	0.000	0.000	0.000	0.212	0.377	0.725	0.789	1.676	0.841	0.000	0.000	0.000	0.000	0.000	0.430	0.000	0.000	0.000	0.000	0.000	0.000	0.000	0.000	0.000	0.000	0.894	0.000	0.808	0.000
TRINITY_DN203615_c4_g1	117.320	15.106	7.661	24.928	38.165	10.454	4.714	6.691	4.444	8.359	6.940	6.716	3.856	1.081	0.177	0.197	6.092	0.602	4.288	1.931	0.523	0.933	2.238	0.598	3.362	1.220	3.207	1.768	2.325	3.607
TRINITY_DN203615_c4_g2	0.000	3.937	0.000	0.807	0.000	0.000	1.680	0.000	0.603	0.000	0.498	2.474	0.000	0.000	0.000	0.396	0.000	0.000	4.082	0.000	0.000	0.999	0.000	0.569	1.147	0.000	0.000	0.000	0.000	2.375
TRINITY_DN203615_c4_g3	0.000	0.000	0.000	0.000	0.000	1.227	0.000	0.000	0.000	0.000	0.000	0.000	0.000	0.000	0.000	0.000	0.000	0.000	0.000	0.000	0.000	0.000	0.000	0.000	0.000	0.000	0.000	0.000	0.000	0.000
TRINITY_DN203615_c4_g4	0.000	0.000	0.372	0.610	0.000	0.000	3.869	1.908	0.983	0.000	0.591	0.000	0.000	0.000	0.000	0.000	0.000	0.000	0.537	0.000	0.659	0.408	1.498	0.000	2.337	2.756	2.427	4.280	0.454	0.000
TRINITY_DN203615_c5_g1	0.235	0.000	0.000	0.000	0.000	0.000	0.560	0.312	0.000	0.000	0.000	0.000	0.000	0.000	0.000	0.000	0.000	0.000	0.347	0.685	0.000	0.000	0.000	0.000	0.000	0.000	0.000	0.000	0.000	0.000
TRINITY_DN203616_c1_g1	0.204	0.655	0.572	1.179	0.574	0.000	0.000	0.000	4.096	0.000	0.000	0.811	1.040	0.000	0.000	0.752	2.062	0.797	0.000	0.000	0.000	0.000	0.000	0.000	0.000	0.634	0.000	0.000	0.000	0.000
TRINITY_DN203616_c1_g2	0.000	0.000	0.000	0.000	0.000	0.000	0.000	0.000	0.000	0.000	0.000	0.000	0.000	0.000	0.000	0.000	0.000	0.000	0.000	0.000	0.000	0.000	0.000	0.000	0.000	1.558	0.000	0.000	0.000	0.000
TRINITY_DN203616_c1_g3	0.000	0.147	0.000	0.141	0.000	0.000	0.000	0.000	0.000	0.000	0.000	0.000	0.000	0.658	0.000	0.000	0.000	0.461	0.000	0.000	0.000	0.000	0.000	0.000	0.000	0.000	0.000	0.000	0.000	0.000
TRINITY_DN203616_c2_g1	0.000	0.000	0.000	0.000	0.000	0.000	0.000	0.000	0.000	0.000	0.000	0.000	0.000	0.000	0.000	0.000	0.000	0.000	0.000	0.000	0.000	0.000	0.000	0.000	0.000	0.000	0.000	0.000	0.000	0.000
TRINITY_DN203617_c0_g1	0.000	0.000	0.000	0.000	0.000	0.000	0.000	0.000	0.000	0.368	0.000	0.000	0.000	0.000	0.000	0.000	0.000	0.000	0.000	0.000	0.248	0.910	0.000	0.000	0.000	0.000	0.000	0.388	0.000	0.000
TRINITY_DN203617_c2_g1	0.000	0.281	0.000	0.000	0.000	0.460	0.000	0.000	0.000	0.000	0.000	0.000	0.000	0.000	0.706	0.000	0.000	0.000	0.000	0.000	0.000	0.000	0.000	0.000	0.000	0.275	0.000	0.000	0.000	0.000
TRINITY_DN203617_c3_g1	1.109	1.567	0.000	0.525	1.798	1.259	0.104	0.950	0.127	0.000	0.113	1.237	0.000	0.000	0.000	0.455	0.000	0.000	0.128	0.137	0.318	0.000	0.000	0.317	0.108	0.077	0.000	0.000	0.000	0.354
TRINITY_DN203617_c3_g2	0.000	0.000	0.000	0.302	0.000	0.281	0.000	0.000	0.000	0.000	0.000	0.000	0.000	0.000	0.000	0.000	0.000	0.000	0.000	0.000	0.000	0.000	0.000	0.000	0.000	0.000	0.000	0.000	0.000	0.000
TRINITY_DN203617_c3_g3	0.203	4.480	0.102	1.609	1.471	0.160	0.503	2.034	0.258	0.119	2.259	0.090	0.000	0.000	0.000	0.000	0.000	0.000	0.000	0.000	0.000	0.000	0.000	0.161	0.000	0.000	0.110	0.000	0.000	0.000
TRINITY_DN203617_c3_g4	0.000	0.000	0.000	0.243	0.000	0.000	1.024	0.000	0.000	0.000	0.465	0.289	0.000	0.000	0.000	0.000	0.000	0.000	0.000	0.000	0.000	0.000	0.000	0.000	0.000	0.000	0.000	0.000	0.000	0.000
TRINITY_DN203617_c4_g1	4.746	6.563	3.569	6.254	5.026	4.861	5.519	6.760	5.425	4.615	6.498	6.893	4.526	3.435	4.701	6.993	4.639	5.016	7.073	6.653	8.258	6.710	6.875	8.007	5.309	4.427	4.605	3.362	2.659	4.833
TRINITY_DN203617_c4_g2	0.000	0.000	0.000	0.000	0.000	0.000	0.494	0.000	0.000	0.000	0.000	0.000	0.000	0.000	0.000	0.136	0.000	0.000	0.000	0.000	0.000	0.000	0.000	0.000	0.515	0.000	0.000	0.000	0.000	0.182
TRINITY_DN203617_c4_g3	0.000	0.076	0.000	0.000	0.000	0.000	0.193	0.209	0.000	0.326	0.238	0.081	0.088	0.000	0.117	0.088	0.000	0.000	0.000	0.000	0.000	0.000	0.000	0.000	0.190	0.000	0.192	0.000	0.415	0.220
TRINITY_DN203617_c4_g4	0.000	0.000	0.000	0.122	0.000	0.000	0.000	0.000	0.181	0.000	0.000	0.000	0.000	0.161	0.000	0.128	0.000	0.000	0.000	0.000	0.000	0.000	0.000	0.000	0.314	0.000	0.000	0.000	0.000	0.000
TRINITY_DN203617_c5_g1	0.000	0.000	0.000	0.447	0.000	0.000	0.000	0.000	0.000	0.000	0.000	0.000	0.000	0.000	0.000	0.508	0.000	0.000	0.000	0.000	0.000	0.000	0.000	0.000	0.000	0.000	0.000	0.000	0.000	0.000
TRINITY_DN203618_c0_g1	0.000	0.000	0.000	0.316	0.000	0.000	0.000	0.480	1.000	0.501	0.608	0.861	0.000	3.781	0.000	0.387	0.000	0.000	0.000	0.521	0.000	0.839	0.000	0.000	0.000	0.350	0.000	4.343	3.712	0.000
TRINITY_DN203618_c10_g1	0.000	0.000	0.000	0.000	0.000	0.000	0.000	0.000	0.000	0.000	0.000	0.000	0.000	0.000	0.000	0.000	0.000	0.000	0.000	0.000	0.000	0.000	0.000	0.000	0.000	0.000	0.000	0.000	0.000	0.000
TRINITY_DN203618_c11_g1	0.000	0.000	0.000	0.000	0.000	0.000	0.000	0.000	0.000	0.000	0.000	0.000	0.000	0.000	0.000	0.000	0.000	0.000	0.000	0.000	0.000	0.000	0.000	0.000	0.000	0.000	0.000	0.000	0.000	0.000
TRINITY_DN203618_c1_g1	0.000	0.000	0.000	0.000	0.000	16.185	0.000	0.000	0.000	0.000	0.000	11.492	2.813	0.000	0.000	0.000	0.000	35.765	0.000	0.000	0.000	0.000	0.000	0.000	0.000	0.000	0.000	0.000	0.000	8.476
TRINITY_DN203618_c2_g1	0.234	0.000	0.000	0.527	0.424	0.000	0.000	0.000	0.000	0.000	0.753	0.000	0.223	2.086	0.000	1.459	0.000	0.639	0.000	2.843	0.000	1.300	0.000	0.000	0.298	0.000	0.000	0.000	0.000	0.787
TRINITY_DN203618_c2_g2	0.000	0.055	0.200	0.192	0.478	0.060	0.275	0.074	0.000	0.000	0.262	0.118	0.354	0.000	0.080	0.641	0.000	0.346	0.427	0.092	0.107	0.129	0.169	0.455	0.209	0.102	0.000	0.087	0.000	0.000
TRINITY_DN203618_c3_g1	0.000	2.989	0.281	0.484	0.781	0.119	0.639	0.666	0.181	0.000	0.790	0.387	0.259	4.874	0.000	0.787	0.000	0.217	0.000	0.583	0.696	0.282	0.720	0.992	0.345	0.672	0.634	1.642	0.541	0.000
TRINITY_DN203618_c3_g2	0.000	0.409	0.000	0.455	0.238	0.208	0.128	0.421	0.000	0.367	0.432	0.000	0.497	0.000	0.000	1.201	0.000	0.204	0.000	0.499	0.000	0.000	0.370	0.000	0.133	0.000	0.267	0.000	0.341	0.143
TRINITY_DN203618_c4_g1	0.281	0.266	0.138	0.576	0.420	0.495	0.545	0.681	0.190	0.324	0.749	0.519	0.539	0.104	0.220	0.254	0.201	0.364	0.630	0.872	0.209	1.320	0.442	0.000	0.711	0.370	0.560	0.669	0.393	0.970
TRINITY_DN203618_c5_g2	0.000	0.000	0.000	0.442	0.000	0.000	0.000	0.000	0.000	0.000	0.000	0.000	0.942	0.000	0.000	0.000	0.000	0.000	0.000	0.000	0.000	0.000	0.000	0.000	0.000	0.000	0.000	0.000	0.000	0.000
TRINITY_DN203618_c6_g1	0.000	47.014	0.000	11.317	10.293	0.000	0.000	23.414	12.704	11.624	19.746	0.000	0.196	59.529	0.000	43.650	0.551	0.244	0.000	24.401	26.566	16.527	25.182	0.163	0.110	20.129	21.147	20.243	16.829	0.000
TRINITY_DN203618_c7_g1	0.000	0.000	0.000	0.000	0.000	0.000	0.000	0.000	0.000	0.000	0.000	0.000	0.000	0.000	0.000	0.000	0.000	0.000	0.000	0.000	0.000	0.000	0.000	0.000	0.000	0.000	0.000	0.000	0.000	0.000
TRINITY_DN203619_c0_g1	0.000	0.215	0.000	0.000	0.000	0.000	0.000	0.000	0.000	0.000	0.000	0.000	0.000	0.000	0.000	0.000	0.000	0.000	0.340	0.000	0.000	0.000	0.000	0.000	0.292	0.000	0.000	0.000	0.298	0.000
TRINITY_DN203619_c1_g1	0.241	0.000	0.000	0.207	0.000	0.190	0.000	0.321	0.998	0.000	0.000	0.000	0.000	0.000	1.161	0.000	0.000	0.000	0.000	0.000	0.000	0.000	0.000	0.000	0.000	0.000	0.000	0.000	0.000	0.000
TRINITY_DN203619_c2_g1	0.000	0.000	0.000	0.657	0.000	0.000	0.000	0.000	0.000	0.000	0.000	0.000	0.000	0.000	2.771	0.000	0.000	0.000	0.000	0.000	0.000	0.000	0.000	0.000	0.000	0.000	0.000	0.000	0.000	0.000
TRINITY_DN203619_c3_g1	0.000	0.000	0.000	0.000	0.000	0.000	0.000	0.000	1.226	0.000	0.739	0.000	0.000	0.000	0.000	0.000	0.000	0.000	0.000	0.000	0.834	0.000	0.000	0.000	0.000	0.000	0.000	0.000	0.000	0.000
TRINITY_DN203619_c4_g1	0.000	1.461	0.000	0.298	2.161	0.177	0.745	0.000	0.980	0.000	0.806	0.561	0.212	0.000	0.000	0.371	1.229	0.000	0.000	0.000	0.603	0.694	0.000	0.000	0.000	0.000	0.000	0.000	0.000	0.000
TRINITY_DN203619_c4_g2	0.000	0.000	0.000	0.000	0.000	0.000	0.000	0.000	0.000	0.000	0.000	0.000	0.000	0.000	0.000	0.000	0.000	0.000	0.000	0.000	0.000	0.000	0.000	0.000	0.000	0.000	0.000	0.000	0.000	0.000
TRINITY_DN203619_c4_g3	0.054	0.173	0.000	0.183	0.000	0.223	0.000	0.000	0.463	0.239	0.000	0.046	0.200	0.686	0.445	0.000	0.554	0.303	0.193	0.000	0.000	0.098	0.065	0.000	0.000	0.118	0.055	0.000	0.000	0.000
TRINITY_DN203619_c4_g4	0.855	0.394	0.000	0.914	0.383	0.168	0.000	0.279	0.000	0.858	0.672	0.000	0.399	0.000	0.000	1.748	0.420	0.164	0.622	0.309	0.000	0.235	0.000	1.148	0.000	0.187	0.000	0.000	0.000	0.000
TRINITY_DN203619_c5_g1	0.783	4.294	0.000	9.488	11.453	15.405	1.896	3.187	22.539	1.669	3.525	5.031	6.645	1.676	1.714	10.159	12.346	8.311	0.601	4.987	0.000	1.746	0.000	6.616	2.152	0.000	1.862	0.000	0.845	2.974
TRINITY_DN203619_c5_g2	0.000	0.000	0.757	0.460	1.092	0.844	0.000	0.000	1.643	0.719	0.000	0.712	0.000	0.000	0.000	0.973	0.000	2.571	0.000	1.114	1.310	1.326	1.093	0.000	1.068	0.000	0.000	0.000	0.000	0.696
TRINITY_DN203619_c5_g3	0.000	0.698	0.000	0.000	0.000	0.000	0.000	0.000	0.000	0.000	0.000	0.000	0.000	0.000	0.000	0.000	0.000	0.000	0.000	0.000	0.000	0.000	0.000	0.000	0.000	0.000	0.000	0.000	0.000	0.000
TRINITY_DN203619_c5_g4	0.000	0.000	0.000	0.000	0.000	0.000	0.000	0.000	1.165	0.000	0.000	0.000	0.000	0.000	0.000	0.000	0.000	0.000	0.000	0.000	0.000	0.000	0.000	0.000	0.000	0.000	0.000	0.000	0.000	0.000
TRINITY_DN203619_c6_g1	0.000	0.000	0.000	0.536	0.000	0.000	0.000	0.000	0.000	0.000	0.000	0.000	0.000	0.000	0.000	0.000	0.000	0.000	0.000	0.000	0.000	0.000	0.000	0.000	0.000	0.000	0.000	0.000	0.000	0.000
TRINITY_DN203619_c7_g1	0.000	0.000	0.000	0.000	0.000	0.000	0.409	0.000	0.000	0.000	0.000	0.000	0.000	0.000	0.000	0.000	0.000	0.000	0.000	0.000	0.000	0.000	0.000	0.000	0.000	0.000	0.000	0.000	0.000	0.000
TRINITY_DN20361_c0_g1	0.000	0.000	0.000	0.000	0.000	0.000	0.000	0.000	0.000	0.000	0.000	0.193	0.000	0.000	0.000	0.000	0.000	0.000	0.000	0.000	0.000	0.642	0.267	0.000	0.000	0.000	0.000	0.000	0.000	0.000
TRINITY_DN203620_c0_g1	0.000	0.000	0.000	0.000	0.000	0.298	0.000	0.000	0.000	0.000	0.000	0.295	5.364	0.000	0.450	0.000	0.000	3.617	0.267	0.000	0.000	0.000	0.000	0.000	0.000	0.000	0.000	0.000	0.000	0.000
TRINITY_DN203620_c10_g1	0.000	0.000	0.000	0.000	0.000	0.000	0.000	0.000	0.000	0.000	0.000	0.000	0.000	0.000	0.000	0.000	0.000	0.000	0.000	0.000	0.000	0.000	0.000	0.000	0.000	0.000	0.000	0.000	0.000	0.000
TRINITY_DN203620_c14_g1	0.000	0.000	0.000	0.209	0.000	0.000	0.000	0.000	0.000	0.000	0.000	0.000	0.239	0.000	0.000	0.000	0.000	0.000	0.000	0.000	0.000	0.000	0.000	0.000	0.000	0.000	0.000	0.000	0.000	0.000
TRINITY_DN203620_c1_g1	3.920	7.946	3.159	3.601	11.596	13.820	2.728	3.623	7.072	5.517	2.362	3.314	0.302	0.000	0.772	1.588	2.751	1.176	1.118	1.046	0.695	1.266	0.274	1.214	0.354	0.253	0.357	0.425	0.000	0.385
TRINITY_DN203620_c2_g1	31.309	49.326	15.038	14.445	18.361	23.027	11.420	10.481	7.822	8.659	11.257	8.931	47.825	27.025	21.736	10.886	21.710	17.724	14.524	9.692	8.255	10.803	12.505	8.833	23.784	17.373	20.485	16.136	16.436	12.024
TRINITY_DN203620_c3_g1	0.178	0.581	0.000	0.000	0.000	1.637	0.184	0.722	0.000	0.372	0.318	1.033	0.152	0.000	0.879	0.635	3.120	1.992	1.882	0.331	0.378	1.142	0.400	0.252	0.097	0.184	0.259	0.211	0.000	0.094
TRINITY_DN203620_c3_g2	0.000	0.000	0.000	1.440	3.857	0.877	1.884	2.127	0.000	0.713	0.000	0.880	1.281	2.092	0.000	1.108	0.000	1.924	0.000	1.194	0.712	0.000	0.000	0.000	0.000	0.000	0.000	1.256	0.000	0.000
TRINITY_DN203620_c3_g3	0.000	0.986	0.000	0.447	0.000	0.000	0.000	0.000	0.000	0.000	0.000	0.000	0.318	0.000	0.000	0.000	0.000	0.000	0.000	0.000	0.000	0.000	0.000	0.000	0.000	0.000	0.000	0.000	0.000	0.000
TRINITY_DN203620_c3_g4	0.000	1.558	0.000	0.000	0.000	0.438	0.625	0.684	0.000	0.000	0.860	0.000	0.000	0.000	0.000	0.000	0.000	1.074	0.000	0.000	0.000	0.000	0.000	0.000	0.000	0.000	0.000	0.000	0.000	0.702
TRINITY_DN203620_c3_g5	0.000	0.000	0.000	0.398	0.677	0.895	0.000	0.000	2.114	0.000	0.638	0.000	0.000	0.000	0.000	0.000	0.000	0.679	0.000	1.112	1.425	0.000	0.000	0.741	0.000	0.376	0.528	0.000	0.488	0.000
TRINITY_DN203620_c4_g1	0.000	0.000	0.000	0.783	0.000	0.709	0.000	0.000	0.000	0.000	0.000	0.000	0.000	0.000	0.000	0.000	0.000	0.000	0.000	0.000	0.000	0.000	0.000	0.000	0.000	0.000	0.000	0.000	0.000	0.000
TRINITY_DN203620_c7_g1	0.000	0.000	0.000	0.000	0.000	0.468	0.000	0.000	0.000	0.000	0.000	0.000	0.000	0.000	0.000	0.535	0.000	0.000	0.000	0.000	0.000	0.000	0.000	0.000	0.000	0.000	0.000	0.000	0.000	0.000
TRINITY_DN203620_c8_g1	0.000	0.000	0.000	0.000	0.000	0.000	0.000	0.000	0.000	0.000	0.000	0.000	0.000	0.000	0.000	0.000	0.000	0.000	0.000	0.000	0.000	0.000	0.000	0.000	0.000	0.000	0.000	0.000	0.000	0.000
TRINITY_DN203620_c9_g1	0.000	0.000	0.000	0.503	0.000	0.000	0.000	0.000	0.000	0.000	0.000	0.000	0.000	0.000	0.000	0.307	0.000	0.000	0.000	0.000	0.000	0.000	0.000	0.000	0.000	0.000	0.000	0.000	0.000	0.000
TRINITY_DN203621_c0_g1	0.000	0.000	0.000	0.254	0.000	0.231	1.701	0.000	0.000	0.000	0.000	1.515	0.000	0.000	0.000	0.352	0.000	0.000	4.001	0.000	0.000	0.426	0.000	0.000	19.124	1.387	38.258	7.891	1.137	34.475
TRINITY_DN203621_c1_g1	2.271	2.168	4.513	2.643	3.572	4.290	4.718	4.549	16.689	7.906	6.737	8.972	8.633	1.067	2.530	0.479	1.307	0.936	9.613	5.035	15.365	11.710	5.570	4.470	1.522	1.245	2.786	1.202	0.453	1.579
TRINITY_DN203621_c1_g2	0.570	2.185	0.298	2.330	1.158	2.522	4.496	3.853	2.777	3.588	2.356	4.103	3.293	0.675	1.377	0.259	0.000	0.000	4.303	1.420	6.306	6.865	2.807	3.226	0.000	1.069	0.379	0.000	0.000	0.000
TRINITY_DN203621_c2_g1	0.000	0.000	0.000	0.325	0.000	0.000	0.000	0.000	0.000	0.000	0.000	0.000	0.000	0.000	0.000	0.000	0.000	0.000	0.000	0.000	0.000	0.000	0.000	0.284	0.000	0.000	0.000	0.000	0.000	0.000
TRINITY_DN203622_c0_g1	0.000	0.000	0.000	0.000	0.000	0.000	0.000	2.119	14.141	0.000	0.000	0.000	1.081	0.000	0.000	0.000	0.000	0.000	0.000	10.103	2.056	0.000	0.000	0.000	0.000	1.692	3.918	0.000	0.000	0.001
TRINITY_DN203622_c1_g1	0.000	0.135	0.000	0.000	0.149	0.216	3.560	0.546	1.787	0.673	0.000	0.530	3.331	0.000	0.000	0.253	0.255	0.000	3.290	1.565	0.000	1.596	0.526	0.227	3.021	0.554	0.154	0.000	0.000	0.000
TRINITY_DN203622_c2_g1	5.021	2.631	5.066	1.085	1.731	0.869	5.405	7.505	1.500	4.327	5.853	2.228	4.128	5.510	5.485	1.366	2.414	1.478	9.136	5.077	4.304	3.908	1.677	2.547	1.233	1.349	1.191	1.430	1.969	0.860
TRINITY_DN203622_c3_g1	0.000	0.000	0.000	0.000	0.000	0.023	0.111	0.214	0.035	0.095	0.142	0.243	0.027	0.101	0.000	0.054	0.099	0.046	0.034	0.000	0.000	0.180	0.138	0.043	0.000	0.104	0.087	0.038	0.000	0.000
TRINITY_DN203622_c3_g2	6.713	7.794	6.414	10.227	8.090	9.858	16.795	14.478	7.671	11.255	17.234	11.017	13.917	7.948	8.622	11.215	12.340	9.927	11.882	9.747	8.248	16.534	12.103	9.587	19.200	13.077	12.108	14.556	12.307	11.402
TRINITY_DN203623_c0_g1	0.000	0.600	0.000	7.420	4.854	2.638	1.423	0.000	0.822	4.957	0.000	1.888	3.529	0.000	1.483	1.563	0.000	0.466	0.000	0.000	2.291	1.332	0.000	0.000	1.524	0.000	1.751	11.734	0.000	0.000
TRINITY_DN203623_c1_g1	4.214	0.000	19.886	10.513	18.239	0.000	0.000	0.000	5.866	6.800	17.861	7.931	0.257	0.000	26.445	17.013	31.660	0.000	0.000	0.000	5.317	3.133	10.293	8.049	0.000	0.000	5.144	5.655	10.189	4.199
TRINITY_DN203623_c2_g1	0.409	0.000	0.173	0.369	0.170	0.529	0.000	0.000	0.000	0.000	0.000	0.000	0.924	0.000	0.679	4.579	0.000	2.791	0.000	0.000	0.000	0.053	0.000	0.000	0.000	0.000	0.000	0.000	0.000	0.000
TRINITY_DN203623_c2_g2	0.126	0.000	0.000	0.000	0.677	0.000	0.000	0.000	0.068	0.000	0.000	0.047	0.000	0.000	0.000	0.000	1.203	0.000	0.000	0.000	0.000	0.101	0.000	0.084	0.000	0.163	0.340	0.000	0.072	0.063
TRINITY_DN203623_c2_g3	0.457	0.000	0.000	0.232	0.000	0.430	0.000	0.000	0.000	0.000	0.000	0.000	0.592	0.000	0.108	2.337	0.000	1.201	0.000	0.000	0.000	0.000	0.000	0.000	0.000	0.000	0.000	0.000	0.000	0.000
TRINITY_DN203623_c3_g1	0.000	1.396	0.000	0.000	0.000	0.000	2.651	1.772	3.798	7.595	0.000	5.084	0.000	0.000	0.000	0.000	0.000	0.547	4.419	4.910	0.000	12.066	0.000	6.972	0.000	0.000	0.000	0.000	0.000	0.000
TRINITY_DN203624_c0_g1	0.409	0.000	0.619	0.000	2.350	0.000	0.000	0.000	0.000	0.000	0.000	0.000	0.000	0.000	0.000	0.000	0.000	0.000	0.000	0.000	0.000	0.000	0.000	0.000	0.000	0.000	0.000	0.000	0.000	0.000
TRINITY_DN203624_c1_g1	0.000	0.000	0.000	0.000	0.403	0.000	0.000	0.000	0.000	0.000	0.000	1.132	1.453	0.000	0.000	0.000	0.000	0.000	0.692	0.000	0.000	0.000	0.184	0.000	0.910	0.000	0.000	0.000	0.000	0.000
TRINITY_DN203624_c2_g1	0.804	1.122	1.935	13.381	1.250	7.333	0.170	1.284	1.254	0.172	0.165	0.033	0.146	0.474	1.304	24.364	0.673	2.903	1.003	1.231	2.722	0.315	0.104	0.392	0.276	0.838	0.474	0.254	0.000	0.000
TRINITY_DN203624_c2_g2	0.000	0.000	0.000	0.000	0.000	0.000	0.218	0.099	0.223	0.204	0.241	0.000	0.000	0.000	0.000	0.000	0.000	0.000	3.057	0.362	4.022	0.512	0.071	0.228	0.000	0.000	0.000	0.000	0.000	0.000
TRINITY_DN203624_c2_g3	0.000	0.000	0.010	0.000	0.007	0.000	0.000	0.000	0.000	0.128	0.000	0.000	0.000	0.000	0.000	0.000	0.000	0.000	0.000	0.000	0.000	0.083	0.000	0.000	0.000	0.000	0.000	0.000	0.000	0.000
TRINITY_DN203624_c3_g1	0.000	0.000	0.000	0.000	0.000	0.000	0.000	0.993	0.000	0.000	0.000	0.000	0.000	1.930	0.000	0.000	0.000	0.000	0.000	0.000	0.000	0.000	0.000	0.000	0.000	0.000	0.000	0.000	0.000	0.000
TRINITY_DN203624_c5_g1	9.254	10.162	10.027	12.571	1.267	0.000	0.000	0.000	0.000	0.889	0.000	0.000	0.647	0.000	0.000	0.000	0.000	0.517	0.000	0.000	0.000	5.430	0.000	0.000	0.000	0.000	0.000	0.915	0.000	0.000
TRINITY_DN203624_c6_g1	0.000	0.000	0.000	0.000	0.443	0.402	0.000	0.000	0.000	0.000	0.000	0.000	0.000	0.000	0.000	0.000	0.000	0.000	0.000	0.000	0.000	0.000	0.000	0.000	0.000	0.000	0.000	0.000	0.000	0.000
TRINITY_DN203625_c0_g1	0.000	0.000	0.000	0.000	0.000	0.000	0.000	0.000	0.338	0.000	0.112	0.075	0.000	0.000	0.101	0.000	0.000	0.135	0.000	0.000	0.532	0.163	0.213	0.000	0.090	0.000	0.000	0.000	0.000	0.099
TRINITY_DN203625_c1_g1	39.715	17.300	46.126	24.040	19.796	21.554	1.466	0.500	1.341	0.672	0.638	1.311	2.342	1.412	1.234	1.299	3.195	1.376	0.786	0.573	0.813	0.540	0.724	0.709	0.303	0.673	0.764	0.200	0.162	0.330
TRINITY_DN203625_c1_g2	155.577	32.298	41.139	20.435	69.946	88.186	3.039	0.000	1.016	0.000	0.699	0.106	0.176	0.000	0.684	0.000	1.712	0.000	0.000	0.000	0.000	0.000	0.000	0.000	0.000	0.000	0.000	0.000	0.000	0.000
TRINITY_DN203625_c1_g3	145.594	89.295	156.863	56.572	60.553	83.671	2.927	1.053	0.000	1.134	1.285	0.871	0.000	1.039	1.080	0.000	0.000	0.675	1.208	0.000	0.000	0.000	0.000	0.000	0.000	0.890	0.000	0.000	0.000	0.000
TRINITY_DN203625_c1_g4	0.000	1.068	0.580	1.881	0.000	0.424	1.281	0.000	0.000	0.000	0.000	0.000	0.000	0.000	0.000	0.971	0.000	0.000	0.000	0.000	0.000	0.000	0.000	0.000	0.000	0.000	0.000	0.000	0.000	0.000
TRINITY_DN203625_c1_g5	0.000	0.936	0.339	1.390	0.000	0.506	0.000	0.000	0.000	0.000	0.000	0.000	0.000	0.000	0.000	0.000	0.000	0.000	0.000	0.000	0.000	0.000	0.000	0.000	0.000	0.000	0.000	0.000	0.000	0.000
TRINITY_DN203625_c1_g6	1.797	2.686	2.565	0.537	1.690	3.596	0.000	0.000	0.000	0.000	0.000	0.000	0.000	0.000	0.000	0.000	0.000	0.000	0.000	0.000	0.000	0.000	0.000	0.000	0.000	0.000	0.000	0.000	0.000	0.000
TRINITY_DN203626_c0_g1	0.000	0.000	0.000	0.000	0.000	0.000	0.651	0.341	0.000	0.528	1.151	0.025	0.083	0.383	1.156	2.397	3.025	1.065	0.000	0.000	0.000	0.000	0.000	0.000	0.000	0.000	0.000	0.000	0.000	0.000
TRINITY_DN203626_c1_g1	4.947	12.166	9.206	25.748	0.864	117.473	0.622	0.000	4.386	1.129	0.481	8.067	1.974	2.483	37.691	70.468	12.645	91.246	0.839	0.755	2.975	3.349	4.042	4.939	0.321	0.000	0.195	0.000	0.000	0.072
TRINITY_DN203626_c1_g2	0.000	0.557	0.000	0.180	0.618	5.415	0.000	0.000	0.404	0.000	0.000	0.000	0.000	0.000	0.000	0.394	1.767	0.726	0.000	0.000	0.000	0.333	0.409	0.549	0.000	0.000	0.000	0.000	0.000	0.000
TRINITY_DN203626_c2_g1	0.000	3.225	0.361	1.470	1.535	2.155	1.014	2.320	0.478	0.000	0.000	0.357	0.901	0.000	0.000	0.620	0.000	0.639	1.759	2.515	0.000	1.189	2.426	1.985	0.908	0.333	0.000	0.000	0.000	0.533
TRINITY_DN203627_c0_g1	7.860	6.505	7.661	2.764	8.124	6.693	0.000	2.564	1.342	1.256	3.223	2.799	4.745	11.732	6.970	4.323	10.664	3.207	0.733	0.000	0.000	1.420	1.372	0.000	7.176	0.824	1.922	10.020	7.398	4.286
TRINITY_DN203627_c1_g1	11.316	0.000	0.000	5.602	2.164	4.832	0.439	0.000	0.000	0.490	0.000	0.090	11.897	0.000	0.000	0.000	5.602	21.220	0.000	0.000	0.000	0.000	0.000	0.000	0.000	0.000	0.000	2.825	23.893	0.000
TRINITY_DN203627_c2_g1	0.777	7.068	3.804	27.232	13.681	24.282	0.777	1.217	0.000	0.000	0.984	0.215	0.000	0.000	0.000	8.859	7.477	5.059	0.000	0.000	0.000	0.000	0.000	0.000	1.648	0.000	0.000	0.000	0.000	0.000
TRINITY_DN203628_c2_g1	2.924	6.733	1.060	7.977	6.223	6.512	2.392	4.022	0.747	3.029	4.784	2.408	8.376	10.730	2.514	8.838	6.813	10.576	3.179	4.966	0.415	4.749	3.774	1.659	3.363	10.295	7.214	8.408	4.741	6.265
TRINITY_DN203628_c3_g2	0.268	0.254	0.279	2.531	1.196	0.841	0.645	1.079	0.371	1.485	2.628	0.819	0.251	0.000	0.000	0.486	0.000	0.616	0.000	0.392	0.000	0.000	0.000	0.000	0.000	0.741	0.351	0.000	0.690	0.350
TRINITY_DN203629_c0_g1	0.000	0.000	0.000	0.000	0.000	0.000	0.000	0.000	0.000	0.000	0.000	0.000	0.000	0.000	0.000	0.340	0.000	0.569	0.000	0.000	0.000	0.000	0.000	0.000	0.000	0.000	0.000	0.000	0.000	0.000
TRINITY_DN203629_c1_g1	0.286	0.698	0.000	0.161	0.000	0.299	0.098	0.000	2.159	0.441	0.000	0.726	1.394	0.000	0.000	0.521	0.000	0.000	0.120	0.259	0.000	0.091	0.000	0.000	0.000	0.000	0.306	0.000	0.000	0.000
TRINITY_DN203629_c1_g2	0.000	0.000	0.000	0.000	0.000	0.000	0.000	0.000	0.000	0.000	0.000	0.000	0.225	0.000	0.000	0.000	0.000	0.849	1.066	0.000	0.000	0.000	0.000	0.000	0.000	0.000	0.000	0.000	0.000	0.000
TRINITY_DN203629_c1_g3	0.189	0.393	0.000	0.832	0.155	0.507	0.139	0.153	0.000	0.000	0.781	0.987	0.000	0.000	0.000	0.514	0.331	0.000	0.171	0.000	0.000	0.000	0.000	0.000	0.000	0.161	0.145	0.000	0.000	0.000
TRINITY_DN203629_c1_g4	0.000	0.643	0.000	0.570	0.000	0.514	0.000	0.000	0.000	0.000	0.000	0.000	0.000	0.000	0.000	0.587	0.000	0.000	0.000	0.000	0.000	0.000	0.000	0.000	0.000	0.000	0.000	0.000	0.000	0.000
TRINITY_DN203629_c1_g5	0.000	0.000	0.000	0.187	0.196	0.172	0.000	0.000	0.276	0.000	0.345	0.217	0.408	0.772	0.487	0.398	0.000	0.000	0.000	0.317	0.000	0.242	0.000	0.000	0.000	0.000	0.000	0.000	0.000	0.000
TRINITY_DN203629_c1_g6	0.000	0.358	0.000	0.000	0.000	0.287	0.000	0.000	0.000	0.000	0.000	0.382	0.000	0.000	0.000	0.000	0.000	0.000	0.000	0.000	0.000	0.000	0.000	0.000	0.000	0.000	0.000	0.000	0.000	0.000
TRINITY_DN203629_c1_g7	0.000	0.154	0.000	0.148	0.000	0.136	0.196	0.433	0.925	0.443	0.518	0.497	0.161	0.000	0.000	0.000	0.662	0.133	0.000	0.000	0.000	0.000	0.230	0.000	0.206	0.000	0.000	0.228	0.000	0.215
TRINITY_DN203629_c2_g1	0.000	0.000	0.000	0.000	0.000	0.000	0.000	0.000	0.000	0.000	0.000	0.000	0.000	0.000	0.000	0.000	0.000	0.000	0.000	0.000	0.000	0.888	0.000	0.000	0.000	0.000	0.000	0.000	0.000	0.000
TRINITY_DN203629_c3_g1	0.000	0.000	0.000	2.528	0.000	5.194	6.862	9.333	0.000	0.000	0.000	19.774	0.000	0.000	0.000	0.000	0.000	8.233	4.266	15.445	0.000	0.000	0.000	18.511	0.000	0.000	0.000	0.000	0.000	0.995
TRINITY_DN203629_c4_g1	0.000	0.000	0.000	0.000	0.000	0.000	0.000	0.000	0.000	0.000	0.000	0.000	0.000	0.000	0.000	1.014	0.000	1.033	0.000	0.000	0.000	0.000	0.000	0.000	0.000	0.000	0.000	0.000	0.000	0.000
TRINITY_DN203630_c1_g1	0.000	0.240	0.000	0.000	0.000	0.000	1.528	1.022	0.000	0.000	0.000	0.000	0.000	0.000	0.000	0.000	0.000	0.000	0.000	0.000	0.000	0.288	0.000	0.000	0.000	0.000	0.000	0.000	0.000	0.000
TRINITY_DN203630_c1_g2	0.590	0.248	0.223	0.233	0.764	0.071	3.231	1.089	0.440	0.198	1.429	0.494	0.000	0.464	0.266	0.083	0.155	0.036	1.120	2.421	2.290	1.615	1.780	1.548	0.134	0.033	0.000	0.058	0.000	0.000
TRINITY_DN203630_c2_g1	1.082	1.426	1.857	3.334	4.532	2.030	3.206	4.254	31.489	2.918	2.815	6.176	1.638	1.843	1.227	4.373	4.475	3.787	0.914	1.947	4.273	3.199	4.300	5.986	1.744	1.665	2.977	1.813	1.697	4.415
TRINITY_DN203631_c0_g1	0.000	0.000	0.000	0.000	0.484	0.000	0.000	0.000	0.000	0.000	0.000	0.000	0.516	0.000	0.000	0.000	0.000	0.000	0.000	0.000	0.000	0.000	0.000	0.000	0.000	0.000	0.000	0.000	0.000	0.000
TRINITY_DN203631_c0_g2	0.221	0.000	0.000	0.000	0.000	0.000	0.521	0.000	0.000	0.000	0.000	0.220	3.741	0.520	0.000	0.410	0.000	0.000	0.000	0.000	0.000	0.000	0.000	0.000	0.000	0.000	0.000	0.000	0.000	0.000
TRINITY_DN203631_c0_g3	1.094	4.652	3.091	0.000	6.525	2.300	0.446	0.000	0.000	0.000	0.000	0.000	0.000	0.000	0.000	0.000	1.498	0.000	0.000	0.000	0.000	0.000	0.000	0.000	0.000	0.000	0.000	0.494	0.470	0.488
TRINITY_DN203631_c0_g4	8.980	8.548	15.618	0.234	7.058	1.497	0.658	0.000	0.000	0.000	0.000	0.000	1.276	0.322	0.000	0.247	0.549	0.000	0.000	0.000	0.000	0.000	0.000	0.000	0.354	0.000	0.717	0.000	0.351	1.070
TRINITY_DN203631_c0_g5	0.000	0.000	0.000	0.000	0.000	0.000	0.000	0.000	0.000	0.000	0.000	0.000	2.135	0.000	0.000	0.000	0.000	0.000	0.000	0.000	0.000	0.000	0.000	0.000	0.000	0.000	0.000	0.000	0.000	0.000
TRINITY_DN203631_c0_g6	0.000	0.000	0.000	0.000	0.462	0.000	0.000	0.000	0.000	0.000	0.000	0.000	0.499	0.000	0.000	0.000	0.000	0.000	0.000	0.000	0.000	0.000	0.000	0.000	0.000	0.000	0.000	0.000	0.000	0.000
TRINITY_DN203631_c0_g7	0.000	0.000	0.000	0.000	0.000	0.000	0.000	0.000	0.000	0.000	0.000	0.000	3.062	0.000	0.000	0.000	2.438	0.000	0.000	0.000	0.000	0.000	0.000	0.000	0.000	0.000	0.000	0.000	0.000	0.000
TRINITY_DN203631_c1_g1	0.000	0.000	0.000	0.000	0.689	1.992	0.000	0.000	0.000	0.000	0.000	0.000	7.364	0.841	0.000	1.734	0.000	0.000	0.000	0.000	0.000	0.000	0.000	0.000	0.000	0.000	0.000	0.000	0.000	0.000
TRINITY_DN203631_c2_g1	6.863	1.387	2.355	0.104	6.410	1.838	23.073	5.417	3.948	27.332	16.186	23.993	134.851	37.895	96.345	18.602	171.857	32.690	0.000	0.000	0.000	0.000	0.000	0.000	0.000	0.000	0.000	0.000	0.000	0.000
TRINITY_DN203631_c2_g2	57.445	38.524	36.358	7.806	47.411	18.964	34.156	6.576	1.545	19.125	7.601	26.901	352.788	170.632	115.349	40.386	167.272	26.879	1.590	0.948	1.285	0.032	0.320	0.000	2.775	0.922	2.698	4.069	3.945	7.982
TRINITY_DN203631_c2_g3	0.000	0.000	0.000	0.000	0.000	0.000	0.000	0.000	0.107	0.000	0.000	0.000	0.098	0.000	0.000	0.000	0.000	0.000	0.000	2.743	0.000	0.102	0.000	0.000	0.861	0.081	0.000	0.548	0.410	0.372
TRINITY_DN203631_c5_g1	0.000	0.000	0.000	0.000	0.000	0.000	0.000	0.000	0.000	0.000	0.000	0.000	0.807	0.000	0.000	0.000	0.000	0.000	0.000	0.000	0.000	0.000	0.000	0.000	0.000	0.000	0.000	0.000	0.000	0.000
TRINITY_DN203632_c1_g1	0.000	0.000	0.000	0.000	0.690	0.000	0.000	0.000	0.000	0.000	0.000	0.000	0.000	0.000	0.000	0.000	0.000	0.599	0.000	0.000	0.000	0.000	0.000	0.000	0.000	0.000	0.000	0.000	0.000	0.000
TRINITY_DN203632_c2_g1	0.000	0.091	0.536	0.000	0.169	0.000	0.000	0.000	0.000	0.000	0.000	0.000	0.000	0.000	0.000	0.296	0.000	0.000	0.000	1.379	0.000	0.133	0.171	0.000	0.469	1.377	0.655	10.220	0.462	0.800
TRINITY_DN203632_c2_g2	0.394	0.388	0.000	0.166	0.229	3.554	0.000	0.430	0.269	0.261	0.000	0.000	0.745	0.995	0.000	0.715	0.000	0.000	0.000	2.234	0.348	2.151	0.357	0.000	2.307	0.935	0.000	0.000	1.320	0.492
TRINITY_DN203632_c2_g3	0.000	0.312	2.709	0.278	0.575	1.038	0.392	0.000	0.000	0.000	0.725	0.000	0.000	0.385	0.389	0.000	0.000	0.648	0.000	0.000	0.599	0.000	0.684	0.617	0.298	0.938	0.000	0.000	0.829	0.164
TRINITY_DN203632_c2_g4	0.000	0.000	0.000	0.000	0.000	0.000	0.285	0.000	0.000	0.000	0.000	0.000	0.000	0.000	0.000	0.000	0.000	0.000	0.000	0.000	0.000	0.439	0.000	0.000	0.000	0.000	0.000	0.000	0.000	0.508
TRINITY_DN203632_c2_g5	0.000	0.663	0.000	0.000	0.000	0.000	0.000	0.000	0.000	0.000	0.000	0.000	0.000	0.000	0.000	0.293	0.000	0.000	0.000	0.611	0.000	0.396	0.000	0.000	4.830	6.795	2.087	0.000	0.000	0.000
TRINITY_DN203632_c2_g6	0.000	0.000	0.000	0.262	0.000	0.000	0.000	0.000	0.000	0.000	0.000	0.000	0.285	0.000	0.000	1.376	0.000	0.000	0.000	0.000	0.000	0.000	0.000	0.000	0.000	0.000	0.000	0.000	0.000	0.000
TRINITY_DN203632_c3_g1	0.000	0.000	0.000	0.000	0.000	0.000	0.000	0.000	0.000	0.000	0.000	0.000	0.000	0.000	0.000	0.000	0.000	0.000	0.000	0.000	0.000	0.000	0.000	0.000	0.905	0.000	0.000	1.066	0.000	0.000
TRINITY_DN203632_c4_g1	0.000	0.000	0.000	0.000	0.000	0.000	0.000	0.000	0.000	0.000	0.000	0.000	0.000	0.000	0.000	0.000	0.000	0.000	0.000	0.000	0.000	0.000	0.000	0.000	0.000	0.000	0.000	0.000	0.000	0.000
TRINITY_DN203633_c1_g1	0.000	0.000	0.000	0.000	1.037	0.000	6.607	2.248	2.069	0.797	7.520	1.213	3.348	0.000	4.270	0.314	4.724	0.000	1.720	0.000	0.000	0.645	0.000	0.000	0.000	0.000	0.841	0.000	0.000	0.000
TRINITY_DN203633_c2_g1	0.000	0.000	0.000	0.117	0.000	0.000	0.000	0.158	0.000	0.000	0.175	0.124	0.116	0.000	0.175	0.376	0.000	0.000	0.000	0.185	0.000	0.000	0.168	0.426	0.148	0.103	0.140	0.000	0.180	0.800
TRINITY_DN203633_c4_g1	0.495	12.280	0.000	17.291	1.089	14.509	0.594	5.211	6.825	4.135	3.275	2.599	2.347	0.000	0.000	5.597	6.077	2.331	0.000	0.000	0.000	1.124	0.698	1.964	0.645	2.040	1.419	0.000	0.640	0.665
TRINITY_DN203633_c5_g1	0.000	0.047	0.000	0.000	0.149	0.000	0.000	0.000	0.000	0.000	0.108	0.000	0.529	0.000	0.000	0.161	0.291	0.155	0.000	0.000	0.000	0.000	0.000	0.000	0.000	0.000	0.000	0.000	0.000	0.000
TRINITY_DN203633_c6_g2	0.000	0.000	0.000	0.000	0.000	0.498	0.000	0.000	0.000	0.000	1.004	0.000	0.000	0.000	0.000	0.569	0.000	0.875	0.000	0.000	0.000	0.000	0.000	0.000	0.000	0.000	0.000	3.212	0.000	0.843
TRINITY_DN203633_c6_g3	0.082	0.129	0.000	0.077	0.071	0.127	0.079	0.552	0.110	0.090	0.102	0.137	0.000	0.284	0.000	0.177	0.000	0.000	0.000	0.000	0.000	0.079	0.373	0.000	0.000	0.118	0.083	0.121	0.000	0.000
TRINITY_DN203633_c6_g4	0.000	0.000	0.000	0.076	0.000	0.070	0.000	0.100	0.000	0.000	0.117	0.078	0.000	0.000	0.000	0.082	0.000	0.069	0.000	0.000	0.000	0.000	0.000	0.000	0.000	0.000	0.000	0.000	0.000	0.104
TRINITY_DN203633_c7_g1	0.000	0.000	0.000	0.351	0.224	0.403	0.000	0.000	0.000	0.000	0.000	0.000	0.000	0.000	0.000	0.000	0.000	1.011	0.000	0.000	0.000	0.000	0.000	0.792	0.000	0.404	0.000	0.000	0.000	1.623
TRINITY_DN203633_c8_g1	0.000	0.000	0.000	0.000	0.000	0.103	0.000	0.000	0.000	0.000	0.000	0.000	0.978	0.000	0.000	0.000	0.000	0.000	0.175	0.000	0.000	0.000	0.000	0.000	0.000	0.000	0.000	0.000	0.000	0.000
TRINITY_DN203633_c9_g1	0.000	0.000	0.000	0.000	0.000	0.000	0.229	0.254	0.000	0.000	0.000	0.193	0.000	0.000	0.000	0.000	0.000	0.000	0.000	0.000	0.347	0.000	0.000	0.000	0.000	0.000	0.000	0.000	0.000	0.000
TRINITY_DN203634_c0_g1	0.394	1.592	3.566	0.500	0.441	1.439	0.513	2.756	0.000	0.331	1.063	0.472	2.214	0.124	7.447	0.349	0.464	0.422	0.000	0.405	0.000	0.000	0.000	0.000	1.924	2.684	0.615	0.832	0.474	2.660
TRINITY_DN203634_c1_g1	0.109	0.073	0.000	0.416	0.159	0.155	0.000	0.099	1.021	0.256	0.117	0.580	0.453	0.308	0.000	0.862	0.454	0.569	0.139	0.000	0.000	0.000	0.136	0.000	0.000	0.000	0.000	0.000	0.461	0.000
TRINITY_DN203634_c1_g2	0.000	0.000	0.248	0.000	0.000	0.000	0.000	0.317	0.464	0.955	0.096	0.000	0.223	0.605	0.000	0.353	0.131	0.184	0.000	0.101	0.230	0.346	0.665	0.000	0.000	0.164	0.078	0.318	0.097	0.000
TRINITY_DN203634_c1_g3	0.000	0.000	0.000	0.000	0.000	0.000	0.000	0.358	0.000	0.369	0.870	0.000	0.000	0.000	0.000	0.000	0.000	0.000	0.000	0.000	0.000	0.000	0.000	0.000	0.000	0.000	0.000	0.000	0.000	0.000
TRINITY_DN203634_c2_g1	0.084	0.138	0.000	0.000	0.000	0.000	0.000	0.000	0.000	0.096	0.000	0.000	0.000	0.000	0.000	0.077	0.297	0.000	0.000	0.114	0.000	0.000	0.000	0.000	0.000	0.000	0.000	0.000	0.000	0.000
TRINITY_DN203634_c3_g1	0.000	0.000	0.000	0.000	0.000	0.000	0.000	0.746	1.774	0.000	0.000	0.000	0.000	0.000	0.000	0.000	0.000	0.506	0.000	0.000	0.000	0.000	0.000	0.000	0.000	0.000	0.000	0.000	0.000	0.000
TRINITY_DN203634_c4_g1	0.000	2.275	0.000	0.000	0.000	0.000	0.000	0.000	0.000	0.000	0.000	0.000	0.000	0.000	0.000	0.000	0.000	0.000	0.000	0.000	0.000	0.000	0.000	0.000	0.000	0.000	0.000	0.000	0.000	0.000
TRINITY_DN203635_c0_g1	3.227	3.820	4.792	4.571	3.080	4.172	3.459	3.180	3.009	2.928	3.417	3.149	1.708	1.531	2.129	3.018	1.778	2.019	1.875	2.081	1.011	2.664	2.294	1.849	1.513	1.145	1.218	0.995	1.317	0.930
TRINITY_DN203635_c0_g2	2.140	1.321	2.129	5.587	3.202	5.242	0.543	0.598	0.447	0.615	0.586	0.782	0.495	0.000	0.421	0.732	0.632	0.551	0.111	0.847	0.000	0.420	0.000	0.000	0.000	0.067	0.095	0.000	0.000	0.000
TRINITY_DN203635_c0_g3	0.000	0.000	0.000	0.000	0.346	0.000	0.000	0.000	0.000	0.596	0.000	0.000	0.367	0.000	0.000	0.702	0.000	0.298	0.000	0.000	0.000	0.000	0.000	0.000	0.000	0.000	0.000	0.000	0.000	0.000
TRINITY_DN203635_c1_g1	0.000	0.000	0.000	0.416	0.000	0.000	0.000	0.000	0.000	0.000	0.000	0.000	0.000	2.826	0.000	0.000	0.000	0.000	0.000	0.000	0.000	0.000	0.000	0.000	0.000	0.000	0.000	0.000	0.000	0.000
TRINITY_DN203635_c2_g1	0.000	0.000	0.000	0.000	0.000	0.000	0.000	0.498	0.000	0.520	0.000	0.000	0.000	0.000	0.000	0.000	0.000	0.000	0.000	0.000	0.000	1.705	0.000	0.000	0.000	0.000	0.000	0.000	0.000	0.000
TRINITY_DN203635_c3_g1	0.000	0.000	0.000	0.922	0.000	0.416	0.000	0.689	0.000	0.000	0.000	0.000	0.000	0.000	0.000	0.000	0.000	0.000	0.790	0.000	0.000	0.000	0.742	0.000	0.000	0.000	0.000	0.000	0.000	0.000
TRINITY_DN203636_c1_g1	1.804	0.000	12.294	0.778	0.000	0.000	0.000	0.025	0.000	0.000	0.000	1.798	1.815	5.434	2.965	0.000	0.000	0.000	0.000	0.000	0.000	0.000	0.000	0.000	1.151	0.911	0.000	7.834	11.639	0.000
TRINITY_DN203636_c2_g1	13.700	2.803	5.477	4.944	4.574	4.892	3.592	5.842	2.261	3.778	11.098	5.952	14.312	46.089	46.780	8.504	15.072	9.200	1.690	4.757	3.239	5.074	3.189	1.132	0.726	4.157	4.115	18.089	14.102	6.113
TRINITY_DN203636_c3_g1	0.000	0.469	1.126	0.000	0.489	0.000	0.625	0.000	0.000	0.000	0.000	0.000	1.034	0.560	0.000	1.726	0.000	0.000	0.000	0.000	1.007	0.000	0.000	0.000	0.676	0.000	0.453	0.718	0.678	0.000
TRINITY_DN203636_c4_g1	0.000	0.000	0.000	0.000	0.000	0.000	0.000	0.000	0.000	0.000	0.000	0.000	0.000	0.000	0.000	0.000	0.000	0.000	0.000	0.879	2.362	0.000	0.000	0.000	0.000	0.000	0.000	0.000	0.000	0.000
TRINITY_DN203636_c4_g2	0.000	0.000	0.000	0.000	0.000	0.000	0.507	0.000	0.000	0.000	0.000	0.000	0.000	0.000	0.000	0.000	0.000	0.000	2.438	0.000	0.000	0.000	0.000	0.000	0.000	0.000	0.000	0.000	0.000	0.000
TRINITY_DN203636_c4_g3	0.000	1.470	0.000	0.000	0.000	0.000	0.000	0.000	0.000	0.000	0.000	0.000	0.000	0.000	0.000	0.000	0.000	0.000	0.000	0.000	0.000	0.000	0.000	0.000	0.000	0.000	0.000	0.000	0.000	0.000
TRINITY_DN203636_c4_g4	0.333	0.152	0.000	0.143	0.479	0.509	0.961	0.839	0.049	0.068	0.000	0.243	2.413	0.440	0.000	0.333	0.063	0.466	5.807	2.441	0.170	0.236	0.444	0.413	2.165	2.190	0.764	0.148	0.300	0.830
TRINITY_DN203636_c4_g5	0.225	0.000	0.000	0.000	0.000	0.353	0.000	0.000	0.000	0.304	0.000	0.000	0.000	0.000	0.000	0.000	0.000	0.000	0.000	0.000	0.000	0.250	0.000	0.000	0.000	0.000	0.000	0.000	0.000	0.000
TRINITY_DN203636_c5_g1	0.000	0.000	0.000	0.000	0.000	0.379	0.000	0.000	0.000	0.672	0.000	0.000	0.000	0.000	0.000	0.000	0.000	0.000	0.000	0.000	0.000	0.000	0.000	0.000	0.000	0.000	0.000	0.000	0.000	0.647
TRINITY_DN203637_c0_g1	0.000	0.000	0.000	11.291	0.000	0.404	0.000	0.000	0.000	3.781	0.000	0.000	0.000	0.000	0.000	4.464	0.000	0.344	0.000	0.000	0.000	1.696	0.000	0.000	0.000	0.000	0.000	0.000	0.000	0.000
TRINITY_DN203637_c1_g1	0.000	2.007	4.134	12.533	8.819	7.788	1.331	2.379	0.000	4.033	3.459	1.347	5.067	1.250	0.956	7.058	6.917	6.390	1.585	4.947	0.483	9.303	7.765	4.924	1.027	1.217	1.731	0.353	0.341	2.670
TRINITY_DN203637_c2_g1	0.000	0.362	0.357	0.000	0.925	0.000	0.153	2.554	0.501	0.142	0.000	0.150	0.000	1.303	1.171	0.000	0.942	0.000	0.153	0.325	0.000	0.000	0.000	0.000	0.488	0.370	0.000	0.000	0.000	0.000
TRINITY_DN203637_c3_g1	0.000	0.000	0.000	0.000	0.000	0.000	0.000	0.000	0.000	0.000	0.000	0.000	0.000	0.000	0.000	0.000	0.000	0.000	0.000	0.000	0.000	0.000	0.000	0.000	0.000	1.558	0.000	0.000	0.000	0.000
TRINITY_DN203637_c3_g2	0.000	0.505	0.000	0.000	0.454	0.801	1.218	0.000	0.000	0.000	0.839	1.068	0.000	0.000	0.000	1.836	1.040	1.561	0.000	0.000	0.000	1.726	1.432	1.010	0.000	1.051	0.731	0.697	0.000	0.000
TRINITY_DN203637_c4_g1	2.663	5.290	1.115	1.163	5.354	1.585	11.108	2.587	1.663	1.262	3.757	2.005	7.725	7.122	4.032	3.588	1.828	3.635	5.141	14.157	1.683	7.223	7.603	0.880	4.759	8.266	11.827	0.976	1.042	2.147
TRINITY_DN203638_c0_g1	0.000	0.000	0.000	0.339	0.000	0.000	0.000	0.527	0.000	0.000	0.000	0.000	0.370	0.000	0.000	0.000	0.000	0.300	0.000	0.000	0.000	0.000	0.000	0.000	0.000	0.390	0.547	0.000	0.000	0.000
TRINITY_DN203638_c1_g1	0.263	0.791	0.697	0.595	0.627	0.964	0.354	0.097	0.219	0.000	0.458	0.229	0.244	0.407	0.000	0.641	0.000	0.137	0.217	0.355	0.543	0.082	0.538	0.136	0.367	0.991	0.557	1.367	0.908	0.506
TRINITY_DN203638_c2_g1	0.000	0.000	0.000	0.115	0.000	0.106	0.000	0.000	0.000	0.000	0.000	0.125	0.000	0.000	0.000	0.246	0.000	0.000	0.000	0.000	0.000	0.000	0.174	0.000	0.000	0.216	0.460	0.354	0.000	0.000
TRINITY_DN203638_c2_g2	0.000	0.000	0.000	0.000	0.000	0.000	0.000	0.524	0.275	0.000	1.263	0.199	0.000	0.000	0.000	0.000	0.000	0.000	0.000	0.000	0.000	0.000	0.000	0.000	0.000	0.000	0.751	0.000	0.000	0.257
TRINITY_DN203638_c2_g3	0.000	0.000	0.000	0.000	0.000	0.000	0.731	0.000	0.000	0.000	0.000	0.000	1.186	0.000	0.000	0.000	0.000	0.480	0.000	0.000	0.000	0.000	0.000	0.000	0.781	0.000	0.000	0.000	0.000	0.000
TRINITY_DN203638_c3_g1	3.702	2.348	3.811	0.486	0.811	1.208	0.690	0.472	1.195	0.071	1.191	0.382	1.616	0.368	1.936	0.467	0.338	1.874	0.770	1.027	1.487	1.168	0.945	0.968	1.750	1.696	0.788	0.825	0.107	2.998
TRINITY_DN203638_c3_g2	0.518	0.000	0.000	0.000	0.000	0.000	0.000	0.000	0.000	0.000	0.432	0.000	0.000	0.299	0.000	0.000	0.000	0.203	0.000	0.000	0.483	0.000	1.749	0.000	0.000	0.231	0.000	0.000	0.000	0.000
TRINITY_DN203638_c5_g1	0.000	0.000	0.000	0.000	0.000	0.452	0.000	0.000	0.000	0.000	0.000	0.000	0.000	0.000	0.000	0.000	0.000	0.305	0.000	0.000	0.000	0.204	0.000	0.000	0.000	0.163	0.000	0.000	0.000	0.000
TRINITY_DN203639_c0_g1	0.000	0.000	0.000	0.000	0.000	0.000	0.000	0.000	0.000	0.000	0.000	0.000	0.000	0.000	0.000	0.000	0.000	0.000	0.000	0.000	0.000	0.865	0.000	0.000	0.000	0.000	0.000	0.000	0.000	0.000
TRINITY_DN203639_c1_g1	0.000	0.000	0.000	0.000	0.000	0.000	0.000	0.000	0.000	0.000	0.000	0.000	0.000	0.000	0.000	0.223	0.000	0.188	0.000	0.715	0.000	0.000	0.681	0.000	0.314	0.000	0.000	0.000	0.000	0.000
TRINITY_DN203639_c1_g10	0.000	0.000	0.000	0.381	0.000	0.000	0.000	0.000	3.129	0.000	0.000	0.311	0.000	0.000	0.000	0.000	0.000	0.231	0.000	0.000	0.000	0.000	0.000	0.000	0.000	0.286	0.000	0.000	1.554	0.000
TRINITY_DN203639_c1_g11	0.000	0.000	0.000	0.620	0.523	0.229	0.320	0.176	1.531	0.902	0.229	1.904	0.135	0.000	0.000	0.557	1.635	1.012	0.790	0.204	0.000	0.298	0.948	0.243	0.501	0.118	0.168	0.000	0.000	0.355
TRINITY_DN203639_c1_g12	0.000	0.698	0.000	0.000	0.000	0.000	0.000	0.000	0.000	0.949	0.000	0.000	0.000	0.000	0.000	0.000	0.000	0.480	0.000	0.000	0.000	0.000	0.000	0.000	0.000	0.000	0.000	0.000	0.000	0.000
TRINITY_DN203639_c1_g2	0.000	0.000	0.000	0.000	0.000	2.683	0.000	0.000	0.000	0.000	0.000	0.000	0.000	0.000	0.000	0.000	0.000	0.000	0.000	0.000	0.000	0.000	0.000	0.000	0.000	0.000	0.000	0.000	0.000	0.000
TRINITY_DN203639_c1_g3	0.000	0.631	0.000	0.000	0.000	0.000	0.000	0.000	0.000	0.000	0.000	0.000	0.000	0.000	0.000	0.000	1.285	0.000	0.000	0.000	0.000	0.000	0.884	0.000	0.000	0.000	0.000	0.000	0.000	0.000
TRINITY_DN203639_c1_g4	0.000	0.000	0.000	0.000	0.000	1.383	0.000	0.000	0.000	0.000	0.000	0.000	0.000	0.000	0.000	0.000	0.000	0.000	0.000	0.000	0.000	0.000	0.000	0.000	0.000	0.000	0.000	0.000	0.000	0.000
TRINITY_DN203639_c1_g5	0.000	0.000	0.000	0.000	0.000	0.000	0.000	0.000	0.000	0.000	0.000	0.000	0.000	0.000	0.000	0.000	0.000	0.000	0.000	0.000	0.000	0.487	0.000	0.000	0.000	0.000	0.000	0.000	0.000	0.000
TRINITY_DN203639_c1_g6	0.000	0.000	0.000	0.000	0.000	0.000	0.646	0.000	1.489	0.000	0.000	0.000	0.000	0.000	0.000	0.000	0.000	0.621	0.000	0.000	0.000	0.000	0.000	0.000	0.698	0.000	0.000	0.000	0.000	0.000
TRINITY_DN203639_c1_g7	0.000	0.000	0.000	0.312	0.000	0.000	0.878	0.000	0.000	0.000	0.000	0.376	0.000	0.000	0.000	0.000	0.000	0.000	0.000	0.000	0.000	0.000	0.000	0.000	0.000	0.000	0.000	0.000	0.000	0.481
TRINITY_DN203639_c1_g8	0.000	0.000	0.000	0.000	0.311	1.185	1.037	0.325	0.375	0.000	0.000	0.000	0.000	0.575	0.000	1.080	2.566	0.375	0.362	0.378	0.000	0.274	0.437	0.669	0.000	0.000	0.000	0.000	0.000	0.000
TRINITY_DN203639_c1_g9	0.000	0.550	0.000	0.000	0.257	0.000	0.348	0.000	0.000	0.803	0.000	0.000	0.539	0.000	0.000	0.000	0.000	0.220	0.000	0.000	0.000	0.000	0.000	0.000	0.000	0.000	0.000	0.000	0.000	0.000
TRINITY_DN203639_c2_g1	25.931	20.611	18.072	18.356	17.115	22.025	19.938	14.812	10.178	13.908	21.020	10.303	16.061	9.213	12.445	14.013	11.820	13.826	12.881	9.192	6.314	10.291	13.722	7.593	15.277	9.329	14.275	8.317	10.930	7.457
TRINITY_DN203639_c3_g1	0.000	0.000	0.000	0.650	0.000	0.000	0.000	0.000	5.929	0.986	1.139	0.000	0.704	0.000	0.000	0.000	2.944	0.000	0.000	0.000	0.000	0.000	0.000	0.000	0.000	0.000	0.000	0.000	0.000	0.000
TRINITY_DN203639_c4_g1	0.000	0.000	0.000	5.446	0.000	0.000	0.000	0.000	0.000	1.123	0.000	0.000	0.000	0.000	0.000	8.845	0.000	0.000	0.000	0.000	0.000	0.000	0.000	0.000	0.000	0.000	0.000	1.224	0.000	0.000
TRINITY_DN20363_c0_g1	0.000	0.000	0.000	0.000	0.000	0.000	0.000	0.000	0.000	0.000	0.000	0.000	0.000	0.000	0.000	0.000	0.000	0.000	0.000	0.000	0.000	0.000	0.000	0.000	0.000	0.000	0.000	0.000	0.000	0.912
TRINITY_DN203640_c0_g1	0.000	0.000	0.000	1.082	2.752	0.619	0.000	0.000	0.000	0.000	0.000	0.000	0.000	0.000	0.000	2.228	0.000	0.000	0.000	0.000	0.000	0.000	0.000	0.000	0.000	0.000	0.000	0.000	0.000	0.000
TRINITY_DN203640_c1_g1	1.574	2.337	2.121	4.787	2.259	5.053	2.894	1.599	0.000	4.499	0.000	6.712	2.692	5.137	2.871	6.479	0.000	4.318	13.264	32.883	9.039	71.749	13.497	24.769	4.742	15.580	28.697	17.776	6.092	11.246
TRINITY_DN203640_c2_g1	0.000	0.000	0.688	0.000	0.000	0.000	0.000	0.000	2.382	0.607	0.000	0.000	0.000	0.000	0.471	0.000	0.000	0.000	0.000	0.000	1.533	1.430	0.000	0.000	0.000	0.000	1.706	2.263	0.000	0.000
TRINITY_DN203640_c3_g1	0.000	0.000	0.526	0.000	0.875	0.000	0.000	3.231	0.677	0.684	0.812	1.031	0.465	0.000	0.000	0.443	1.004	0.000	0.000	0.000	0.928	0.000	0.000	0.000	0.000	0.000	0.000	0.000	0.000	0.000
TRINITY_DN203640_c3_g2	0.257	0.000	0.170	0.000	0.000	0.159	2.039	1.715	0.536	0.981	1.345	0.898	0.475	0.198	0.303	0.939	1.817	0.530	0.106	0.000	0.000	0.000	0.000	0.000	0.000	0.000	0.000	0.000	0.000	0.000
TRINITY_DN203640_c4_g1	0.054	0.000	0.804	0.000	0.146	0.104	2.736	3.438	1.371	2.632	5.135	1.323	0.616	0.309	0.315	1.509	3.396	1.083	0.000	0.000	0.000	0.000	0.000	0.000	0.000	0.000	0.000	0.000	0.000	0.000
TRINITY_DN203640_c5_g1	0.000	0.394	0.000	0.242	0.427	0.373	0.195	0.536	0.360	0.221	0.253	0.672	2.778	0.551	1.349	6.082	6.618	4.746	0.000	0.000	0.000	0.000	0.000	0.000	0.000	0.000	0.000	0.000	0.000	0.000
TRINITY_DN203640_c6_g1	0.166	0.328	0.000	0.631	0.000	0.143	0.000	0.000	0.000	0.000	0.000	0.000	0.230	0.000	2.733	1.209	0.000	0.000	0.000	0.000	0.000	0.000	0.000	0.000	0.000	0.528	0.087	0.000	0.000	0.000
TRINITY_DN203640_c7_g1	0.000	0.000	0.000	0.000	0.000	0.000	0.000	0.000	0.000	0.000	0.000	0.000	0.000	0.000	0.000	0.000	0.000	0.000	0.000	0.000	0.000	0.000	0.000	0.000	0.000	0.000	0.000	0.000	2.402	0.000
TRINITY_DN203641_c0_g1	0.000	0.799	0.000	0.000	0.434	0.000	0.000	0.000	0.000	0.000	0.000	0.000	0.779	0.000	0.000	1.482	0.000	0.000	0.000	0.000	0.000	0.000	0.000	0.000	0.960	5.924	1.553	0.000	0.000	0.000
TRINITY_DN203641_c1_g1	0.000	0.000	0.000	0.564	0.974	0.508	0.752	0.817	0.000	0.000	0.000	0.000	1.224	0.000	0.000	0.000	0.000	0.416	0.000	0.000	0.000	0.000	0.000	0.000	0.000	0.000	0.346	0.000	0.000	3.440
TRINITY_DN203641_c2_g1	0.000	0.000	0.000	0.000	0.000	0.000	0.773	0.000	0.000	0.000	0.000	0.686	0.000	0.000	0.816	0.000	0.000	0.518	0.000	0.000	0.000	0.000	0.000	0.000	0.000	0.695	0.000	0.000	0.000	0.889
TRINITY_DN203641_c3_g1	0.560	1.071	0.878	1.930	0.251	1.780	0.339	0.000	0.000	0.391	0.462	0.000	2.629	0.000	0.676	3.920	1.700	4.220	0.000	0.000	0.000	0.000	0.393	0.000	3.127	10.692	2.016	3.002	0.000	3.878
TRINITY_DN203641_c4_g1	0.919	0.000	0.000	1.915	0.893	1.086	0.873	0.000	5.046	0.000	0.408	0.458	0.000	0.000	0.000	0.000	1.325	2.150	5.060	0.000	0.236	0.000	0.370	0.349	0.208	0.000	1.636	0.000	0.104	0.174
TRINITY_DN203641_c4_g2	3.028	0.000	0.862	0.143	1.112	0.000	3.853	0.000	0.000	0.383	0.000	0.000	23.711	0.000	0.000	3.954	0.000	0.000	12.831	0.115	0.000	3.074	0.000	0.000	0.359	0.000	0.000	1.474	0.000	0.000
TRINITY_DN203641_c4_g4	0.000	0.000	0.000	0.000	0.618	0.000	1.350	1.474	0.000	0.000	0.000	0.712	0.000	0.000	0.000	1.543	0.000	1.069	0.845	0.000	0.000	0.634	0.000	0.000	0.000	0.000	0.000	0.000	0.000	0.000
TRINITY_DN203641_c4_g5	0.658	1.105	0.000	0.616	0.688	0.326	3.120	1.731	0.474	0.388	1.488	2.391	0.970	0.455	0.423	0.000	0.000	0.136	0.703	0.504	0.000	0.260	0.000	0.000	23.277	17.996	23.286	21.836	9.800	13.991
TRINITY_DN203641_c4_g6	0.000	0.000	0.000	0.427	0.000	0.000	0.000	0.000	0.000	0.000	0.000	0.000	0.000	0.000	0.000	0.000	0.000	0.000	0.000	0.000	0.000	0.000	0.000	0.000	0.000	0.000	0.000	0.000	0.000	0.000
TRINITY_DN203641_c5_g1	1.232	0.000	0.000	0.000	0.000	0.000	0.000	0.000	0.830	0.834	0.000	0.635	0.000	0.000	0.000	0.000	0.000	0.000	0.000	0.863	0.000	0.000	0.000	0.000	1.536	0.000	0.885	0.000	0.000	0.000
TRINITY_DN203641_c6_g1	0.000	0.000	0.000	0.000	0.520	0.000	0.000	0.000	0.000	0.407	0.000	0.000	0.000	0.000	0.000	0.000	0.000	0.000	0.000	0.000	0.000	0.000	0.000	0.000	0.000	0.000	0.000	0.000	0.000	0.000
TRINITY_DN203642_c1_g1	2.181	0.427	0.321	0.000	1.291	0.142	6.643	2.539	3.016	2.663	1.740	1.989	84.743	18.223	73.292	2.360	28.633	8.894	21.533	12.834	19.048	12.268	2.483	5.230	4.146	2.826	2.125	4.016	17.039	15.376
TRINITY_DN203643_c13_g1	0.000	0.000	0.000	0.000	0.000	0.424	0.000	0.000	0.000	0.000	0.000	0.000	1.022	0.000	0.000	0.000	0.000	0.000	0.000	0.000	0.000	0.000	0.000	0.000	0.000	0.000	0.000	0.000	0.000	0.000
TRINITY_DN203643_c14_g1	0.000	0.000	0.000	0.000	0.000	0.000	0.000	0.000	0.000	0.000	0.000	0.000	0.000	0.000	0.000	0.000	0.000	0.826	0.000	0.000	0.000	0.000	0.000	0.000	0.000	0.000	0.000	0.000	0.000	0.000
TRINITY_DN203643_c19_g1	0.000	0.000	0.000	0.000	0.000	0.700	0.986	0.000	0.000	0.000	0.000	0.000	0.000	0.000	0.000	0.000	0.000	0.000	0.000	0.000	0.000	0.000	0.000	0.000	0.000	0.000	0.000	0.000	0.000	0.000
TRINITY_DN203643_c3_g1	0.000	0.000	0.000	0.000	0.000	0.000	0.000	0.000	0.000	0.000	0.000	0.000	0.000	0.000	0.000	0.000	0.000	0.000	0.000	0.000	0.000	0.000	0.000	0.000	0.000	0.000	0.000	0.000	0.000	0.000
TRINITY_DN203643_c8_g1	0.000	0.000	0.000	0.238	1.437	0.471	0.000	0.000	0.366	0.000	0.000	0.000	0.514	0.000	0.000	0.498	0.000	0.000	0.000	0.379	0.000	0.309	0.000	0.000	0.000	0.000	0.000	0.000	0.000	0.000
TRINITY_DN203643_c8_g2	0.000	0.000	0.000	0.198	0.197	0.182	0.000	0.000	0.000	0.000	0.000	0.000	0.000	0.242	0.000	0.000	0.000	0.000	0.000	0.000	0.000	0.000	0.000	0.000	0.257	0.000	0.000	0.000	0.000	0.000
TRINITY_DN203643_c8_g3	0.000	0.000	0.000	0.432	0.441	0.780	0.000	0.000	0.000	0.000	0.000	0.000	0.469	0.000	0.000	1.786	0.000	0.000	0.000	0.000	0.000	0.000	0.000	0.000	0.000	0.000	0.000	0.000	0.000	0.000
TRINITY_DN203643_c8_g4	0.000	0.000	0.000	0.000	0.000	0.554	0.000	0.000	0.000	0.000	0.000	0.000	0.000	0.000	0.000	0.632	0.000	0.000	0.000	0.000	0.000	0.000	0.000	0.000	0.000	0.000	0.000	0.000	0.000	0.000
TRINITY_DN203643_c8_g5	0.434	0.502	0.146	2.581	1.813	1.813	1.426	2.265	1.515	0.892	0.830	0.269	0.402	0.000	0.687	0.921	0.000	0.223	0.391	0.810	0.000	0.442	0.375	0.000	0.826	0.934	0.663	0.000	0.000	0.176
TRINITY_DN203644_c1_g1	5.562	5.724	9.918	23.204	23.835	17.038	17.402	22.761	12.961	22.766	31.088	22.848	33.434	8.146	16.589	48.272	32.312	29.868	14.515	12.269	29.001	25.691	24.561	13.295	20.789	15.814	27.540	18.023	20.511	23.994
TRINITY_DN203644_c5_g1	0.000	0.000	0.000	0.000	0.000	0.000	0.000	0.000	0.000	0.000	0.000	0.000	0.000	0.000	0.000	0.000	0.000	0.000	0.000	0.000	0.000	0.000	0.000	0.000	0.000	0.000	0.000	0.000	0.000	0.000
TRINITY_DN203645_c0_g1	0.000	0.211	0.000	0.792	0.000	0.911	0.000	0.000	0.000	0.000	0.000	0.000	0.637	0.268	0.000	0.776	0.000	0.779	0.334	0.000	0.000	0.000	0.000	0.000	0.000	0.000	0.000	0.000	0.000	0.292
TRINITY_DN203645_c1_g1	20.056	3.218	21.072	3.669	7.901	5.294	2.350	4.846	0.118	2.959	4.670	6.005	7.104	7.887	9.316	3.883	0.000	6.603	4.618	0.006	3.844	3.206	1.072	1.283	1.424	3.592	5.978	10.100	6.731	0.000
TRINITY_DN203645_c2_g1	0.436	1.397	0.000	0.481	2.492	0.672	4.637	4.567	1.125	1.416	2.549	2.637	1.800	0.658	0.000	0.199	0.493	0.325	9.680	14.271	2.341	6.751	2.661	2.193	8.209	12.205	5.998	1.133	3.940	7.430
TRINITY_DN203645_c3_g1	0.000	0.000	1.694	0.000	0.000	5.410	0.000	0.000	0.000	0.366	1.803	4.032	0.000	0.000	0.000	0.000	0.000	9.660	0.000	0.000	0.000	0.677	1.840	4.949	0.000	0.000	0.000	0.277	0.453	2.891
TRINITY_DN203645_c3_g2	0.000	0.000	0.000	0.000	0.000	0.000	0.000	0.000	0.000	0.000	0.000	0.000	0.000	0.000	0.000	0.000	0.000	0.000	0.000	0.000	0.000	0.000	0.000	0.000	0.000	0.000	0.000	0.000	0.000	0.000
TRINITY_DN203645_c4_g1	0.000	0.000	0.000	0.480	0.000	0.000	0.000	0.000	0.000	0.000	0.000	0.000	0.000	0.000	0.000	1.769	0.000	0.000	0.000	0.000	0.000	0.000	0.000	0.000	0.000	0.000	0.000	0.000	0.000	0.000
TRINITY_DN203646_c10_g1	0.000	0.000	0.000	1.475	0.000	0.667	0.000	0.000	0.000	0.000	0.000	0.000	0.797	0.000	0.000	0.000	0.000	0.000	0.000	0.000	0.000	0.000	0.000	0.000	0.000	0.000	0.000	0.000	0.000	0.000
TRINITY_DN203646_c11_g1	37.816	63.874	125.898	22.238	29.685	22.828	29.038	21.434	27.169	5.602	8.664	20.148	10.525	146.322	92.793	10.106	6.748	26.680	15.459	18.272	20.997	1.556	3.780	7.379	17.746	13.898	15.186	6.055	9.517	9.819
TRINITY_DN203646_c12_g1	0.000	0.000	0.000	0.000	0.000	0.000	0.000	0.000	0.000	0.000	0.000	0.000	0.000	0.000	0.000	0.000	0.000	0.000	0.000	0.000	0.000	0.000	0.000	0.000	0.000	0.000	0.000	0.000	0.000	0.000
TRINITY_DN203646_c12_g2	37.215	40.591	43.267	48.921	44.686	48.763	51.057	62.288	58.306	63.740	66.045	69.060	28.030	16.236	25.601	33.408	28.163	32.082	56.052	66.165	54.647	68.541	62.707	65.803	65.827	42.320	63.014	36.501	30.447	56.253
TRINITY_DN203646_c12_g3	0.000	0.000	0.000	0.187	0.192	0.169	0.000	0.000	0.000	0.000	0.000	0.000	0.000	0.000	0.000	0.000	0.000	0.000	0.000	0.000	0.000	0.000	0.000	0.000	0.000	0.000	0.263	0.000	0.000	0.000
TRINITY_DN203646_c12_g4	0.065	0.207	0.064	0.109	0.232	0.101	0.253	0.139	0.159	0.000	0.408	0.495	0.121	0.000	0.000	0.000	0.000	0.100	0.388	0.086	0.000	0.294	0.078	0.195	0.327	0.142	0.265	0.000	0.251	0.954
TRINITY_DN203646_c13_g1	0.509	0.000	0.000	0.888	2.351	0.801	0.000	0.667	0.000	0.707	0.839	0.000	0.965	1.205	0.000	2.248	0.000	0.000	1.527	0.000	0.000	0.575	0.000	2.019	1.321	2.628	0.731	3.487	0.000	2.732
TRINITY_DN203646_c17_g1	0.000	0.000	0.000	0.000	0.000	0.000	0.000	0.000	0.000	0.000	0.000	0.000	0.000	0.000	0.000	0.000	0.000	0.274	0.000	0.000	0.000	0.000	0.000	0.000	0.000	0.000	0.000	0.000	0.000	0.000
TRINITY_DN203646_c19_g1	0.000	0.000	0.000	0.000	0.631	0.000	0.000	0.000	0.000	0.000	0.000	0.726	0.000	0.000	0.000	0.000	0.000	0.547	0.000	0.000	0.000	0.000	0.000	0.000	0.000	0.000	0.000	0.000	0.000	0.000
TRINITY_DN203646_c20_g1	0.000	0.000	0.000	0.000	0.653	0.000	0.000	0.000	0.000	0.000	0.000	0.000	0.000	0.000	0.000	0.661	0.000	0.000	0.000	0.000	0.000	0.000	0.000	0.000	0.000	0.000	0.000	0.000	0.000	0.000
TRINITY_DN203646_c23_g1	0.000	0.000	0.000	0.000	0.000	0.000	0.000	0.955	0.000	0.000	0.000	0.000	0.000	0.000	0.000	0.000	0.000	0.000	0.000	0.000	1.459	0.000	0.000	0.000	0.000	0.000	0.000	0.000	0.000	0.000
TRINITY_DN203646_c26_g1	0.000	3.031	3.946	3.331	5.050	2.969	1.018	2.693	4.378	0.000	0.000	2.529	0.000	15.789	5.013	0.166	0.670	4.931	0.263	2.740	0.301	0.000	0.000	1.839	0.835	0.750	0.209	0.000	0.000	1.352
TRINITY_DN203646_c27_g1	0.000	0.000	0.000	0.000	0.000	0.000	0.000	0.000	0.000	0.000	0.000	0.000	0.000	0.000	0.000	0.000	0.000	0.218	0.000	0.000	0.000	0.000	0.000	0.000	0.000	0.000	0.000	0.000	0.000	0.000
TRINITY_DN203646_c2_g1	0.000	0.000	0.000	0.000	0.202	0.000	0.000	0.000	0.000	0.000	0.000	0.226	0.000	0.000	0.000	0.000	0.000	0.000	0.000	0.000	0.000	0.000	0.000	0.000	0.000	0.000	0.000	0.000	0.000	0.000
TRINITY_DN203646_c4_g1	0.000	0.000	0.000	0.000	0.000	0.550	0.000	0.000	0.000	0.000	0.000	0.000	0.000	0.000	0.000	0.000	0.000	0.000	0.000	0.000	0.000	0.000	0.000	0.000	0.000	0.000	0.000	0.000	0.000	0.000
TRINITY_DN203646_c9_g1	0.000	0.000	0.000	0.000	0.000	0.000	0.000	0.000	0.000	0.000	0.000	0.000	0.836	0.000	0.000	0.000	0.000	0.000	1.177	0.000	0.000	0.000	0.000	0.000	0.000	0.000	0.000	0.000	0.000	0.000
TRINITY_DN203647_c0_g1	0.000	0.000	0.000	0.000	0.000	0.000	0.000	0.000	0.000	0.000	0.000	0.000	0.521	0.000	0.000	0.000	0.000	0.000	0.000	0.000	0.000	0.000	0.000	0.000	0.000	0.000	0.000	0.000	0.000	0.000
TRINITY_DN203647_c0_g2	0.000	0.000	0.000	0.000	0.000	0.000	0.000	0.803	0.000	0.000	0.000	0.000	0.000	1.493	0.000	0.000	0.000	0.000	0.000	0.887	0.000	0.000	0.000	0.000	0.000	0.000	0.000	0.000	0.000	0.000
TRINITY_DN203647_c1_g1	0.000	0.000	0.000	0.000	0.000	1.531	0.000	1.282	0.671	0.000	0.000	1.022	0.000	0.000	0.000	0.439	0.000	1.491	0.000	3.513	0.000	0.000	0.000	0.000	0.000	1.196	0.000	0.000	0.000	2.611
TRINITY_DN203647_c2_g1	0.000	0.245	0.000	0.000	0.000	1.303	0.000	0.000	0.000	0.000	0.000	0.000	0.000	0.000	0.000	0.000	0.000	0.000	0.000	0.000	0.000	0.000	0.000	0.000	0.000	0.000	0.000	0.000	0.000	0.000
TRINITY_DN203647_c3_g1	2.151	0.077	0.240	0.000	0.088	0.000	4.612	0.052	12.170	0.107	0.060	2.505	3.959	5.418	0.287	0.805	5.764	0.038	0.447	0.843	0.728	0.087	0.116	0.291	21.132	1.768	1.231	1.322	3.173	1.484
TRINITY_DN203647_c4_g1	0.000	0.000	0.000	0.000	0.000	0.000	0.627	0.074	0.612	1.142	0.047	0.000	0.366	0.456	0.045	0.000	0.197	0.000	1.490	0.153	0.114	0.120	0.046	0.000	4.211	0.647	0.482	0.476	0.724	2.373
TRINITY_DN203647_c5_g1	0.000	0.000	0.000	0.000	0.000	0.000	0.000	0.000	0.000	0.804	0.000	0.000	0.000	0.000	0.000	0.000	0.000	0.000	0.000	0.000	0.000	0.000	0.000	0.000	0.000	0.000	0.365	0.000	0.000	0.000
TRINITY_DN203648_c0_g1	0.000	0.000	0.000	0.000	0.000	0.000	0.000	0.000	0.560	0.581	0.000	0.056	0.000	0.000	0.000	0.000	0.000	0.000	0.000	0.000	0.000	1.228	0.000	0.000	0.000	0.000	0.067	0.000	0.000	0.000
TRINITY_DN203648_c1_g1	0.000	0.000	0.000	0.463	0.000	1.550	0.000	0.362	0.373	0.000	0.000	0.000	0.000	1.574	0.000	0.000	0.000	0.000	0.000	0.000	0.493	0.000	0.000	0.502	0.000	0.000	0.000	0.000	0.000	0.352
TRINITY_DN203648_c2_g1	0.000	1.216	0.000	0.000	0.498	0.000	0.000	0.665	7.539	1.892	0.000	1.569	0.000	0.982	0.000	0.000	0.803	0.940	0.000	0.000	0.904	0.452	1.166	0.000	0.519	0.000	0.000	0.000	0.000	0.000
TRINITY_DN203648_c2_g3	0.000	0.000	0.000	0.000	0.000	0.000	0.000	0.000	0.000	0.000	0.000	0.000	0.000	0.000	0.000	0.000	0.000	0.000	0.000	0.000	0.000	0.000	0.000	0.000	0.000	0.000	0.000	0.000	0.000	3.475
TRINITY_DN203648_c2_g4	0.000	0.000	0.000	0.000	0.000	0.000	0.000	0.000	1.117	0.000	0.000	0.000	0.000	0.000	0.000	0.000	0.000	0.000	0.000	0.000	0.000	0.000	0.000	0.000	0.000	0.000	0.000	0.000	0.000	0.000
TRINITY_DN203648_c3_g1	0.000	0.000	0.000	0.519	0.000	0.000	0.000	0.000	0.807	0.812	0.000	0.000	0.000	0.000	0.000	0.000	0.000	0.000	0.000	0.000	0.000	0.000	0.000	0.000	0.000	0.000	0.000	0.000	0.000	0.000
TRINITY_DN203648_c4_g1	0.000	0.000	0.000	0.000	0.000	0.000	0.000	0.000	1.515	0.000	0.000	0.000	0.000	0.000	0.000	0.000	0.000	0.000	0.000	0.000	0.000	0.000	0.000	1.099	0.000	0.000	0.000	0.000	0.000	0.000
TRINITY_DN203648_c5_g1	0.000	0.000	0.000	0.000	0.000	0.000	0.000	0.000	0.000	0.000	0.000	0.000	0.000	0.000	0.000	0.000	0.000	0.000	0.000	0.000	0.000	0.000	0.000	0.000	0.000	0.000	0.000	0.000	0.000	0.000
TRINITY_DN203649_c0_g1	14.747	44.083	19.913	8.912	119.436	76.346	20.253	12.483	36.948	20.273	17.456	23.490	1.830	0.135	2.455	1.345	2.436	3.139	2.529	1.392	1.685	1.935	0.588	0.560	0.509	0.182	0.385	0.000	0.000	0.552
TRINITY_DN203649_c1_g1	0.000	0.000	0.000	0.000	0.000	0.000	0.087	0.095	0.107	0.000	0.000	0.150	0.000	0.000	0.000	0.000	0.000	0.000	0.000	0.000	0.000	0.000	0.106	0.000	0.090	0.065	0.182	0.000	0.000	0.099
TRINITY_DN203649_c1_g2	8.334	7.494	7.403	8.090	6.943	9.238	9.319	9.861	8.656	12.624	12.425	13.549	9.852	8.487	8.100	13.459	12.937	10.480	22.415	16.581	27.394	23.240	24.247	25.201	20.370	13.507	14.131	14.737	9.426	13.165
TRINITY_DN203649_c1_g3	0.000	0.000	0.000	0.000	0.000	0.000	0.137	0.000	0.077	0.070	0.239	0.107	0.000	0.000	0.000	0.000	0.121	0.054	0.084	0.000	0.000	0.191	0.076	0.317	0.000	0.000	0.215	0.179	0.000	0.358
TRINITY_DN203649_c1_g4	0.000	0.000	0.000	0.000	0.000	0.000	0.000	0.000	0.000	0.000	0.000	0.000	0.000	0.000	0.000	0.000	0.000	0.000	0.000	0.000	0.000	0.000	0.000	0.000	0.000	0.354	0.498	0.000	0.000	0.000
TRINITY_DN203649_c1_g5	0.000	1.800	0.000	0.000	0.000	0.288	1.275	0.355	0.379	0.367	0.000	0.269	0.254	0.000	0.000	1.109	0.000	0.679	0.404	0.000	2.563	0.328	1.849	0.985	0.685	0.501	0.346	0.707	0.000	0.000
TRINITY_DN20364_c0_g1	0.000	0.000	0.000	0.000	0.000	0.000	0.000	0.000	0.000	0.000	0.000	0.000	0.000	2.967	1.028	0.000	0.000	0.000	0.000	0.000	0.000	0.000	0.000	0.000	0.000	0.000	0.000	0.000	0.000	0.000
TRINITY_DN203650_c10_g1	0.000	0.071	0.000	0.074	0.145	0.227	1.013	0.737	0.000	0.227	0.928	0.112	0.350	0.000	0.089	0.147	0.585	1.483	0.089	0.424	0.690	0.000	0.093	0.000	0.000	0.138	0.238	0.000	0.492	1.062
TRINITY_DN203650_c10_g2	0.000	0.000	0.000	0.000	0.000	0.000	0.000	0.000	0.000	0.000	0.000	0.000	0.000	0.885	0.000	0.000	0.000	0.000	0.000	0.000	0.000	0.000	0.000	0.000	0.000	0.000	0.000	0.000	0.000	0.000
TRINITY_DN203650_c10_g3	0.000	0.000	0.000	0.088	0.000	0.000	0.561	0.000	0.000	0.417	0.000	0.000	0.000	0.000	0.000	0.000	0.000	0.000	0.000	0.000	0.000	0.000	0.000	0.000	0.000	0.000	0.000	0.000	0.000	0.000
TRINITY_DN203650_c10_g4	0.000	0.000	0.000	0.000	0.000	0.000	0.000	0.000	0.000	0.000	0.000	0.648	0.000	0.000	0.000	0.000	0.000	0.000	0.000	0.000	0.000	0.000	0.868	0.000	0.000	0.000	0.000	0.000	0.000	0.000
TRINITY_DN203650_c10_g5	0.000	0.000	0.000	0.000	0.000	0.000	0.000	0.000	0.000	0.000	0.000	0.000	0.000	0.000	0.609	0.000	0.000	0.000	0.000	0.000	0.000	0.000	0.000	0.000	0.000	0.515	0.000	0.000	0.000	0.000
TRINITY_DN203650_c10_g6	0.000	0.000	0.000	0.000	0.000	0.000	0.000	1.023	0.000	0.000	0.000	0.000	0.000	0.000	0.000	0.000	0.000	0.000	0.000	0.000	0.000	0.000	0.000	0.000	0.000	0.000	0.000	0.000	1.131	1.110
TRINITY_DN203650_c11_g1	0.000	0.000	0.000	0.000	2.419	0.000	0.000	0.000	0.000	0.000	0.000	0.000	0.000	0.000	0.000	0.000	0.000	0.000	0.000	0.000	0.000	0.000	0.000	0.000	0.000	0.000	0.000	0.000	0.000	0.000
TRINITY_DN203650_c12_g1	4.239	1.699	0.000	0.000	0.480	0.848	0.000	0.701	0.000	0.000	0.881	0.000	0.000	6.371	0.000	0.000	1.097	0.000	0.000	1.541	0.000	0.000	1.510	0.000	0.000	1.507	0.000	0.000	0.000	0.000
TRINITY_DN203650_c13_g1	0.000	0.000	0.000	0.161	0.000	0.000	0.000	0.000	0.000	0.000	0.000	0.000	0.000	0.000	0.000	0.000	0.000	0.000	0.000	0.000	0.000	0.000	0.000	0.000	0.000	0.000	0.000	0.000	0.000	0.000
TRINITY_DN203650_c1_g1	0.000	0.000	0.000	0.000	0.000	0.000	0.321	0.000	0.369	0.000	0.000	0.000	0.000	0.000	0.000	0.724	0.000	0.613	0.000	0.000	0.000	0.000	0.000	0.000	0.000	0.000	0.000	0.000	0.000	0.000
TRINITY_DN203650_c2_g1	0.000	0.000	0.000	0.000	0.000	0.481	0.000	0.000	0.000	0.000	0.000	0.000	0.000	0.000	0.000	0.000	0.000	1.862	0.000	0.000	0.000	0.000	0.000	0.000	0.000	0.000	0.000	0.000	0.000	0.000
TRINITY_DN203650_c5_g1	0.000	0.000	0.000	0.000	0.000	0.000	0.000	0.928	0.721	0.000	0.000	0.000	0.000	0.000	0.924	0.000	0.000	0.000	0.000	0.000	0.000	0.000	1.027	0.000	0.000	0.000	0.000	0.000	0.000	0.000
TRINITY_DN203650_c6_g1	0.000	0.000	0.000	0.000	0.000	0.182	0.000	0.000	0.956	0.000	0.000	0.232	0.000	0.000	0.000	0.000	0.000	0.178	0.000	0.000	0.000	0.000	0.000	0.000	0.000	0.000	0.000	0.000	0.000	0.000
TRINITY_DN203650_c7_g1	1.497	0.000	0.000	0.000	0.000	0.586	0.000	0.000	0.000	0.000	0.000	0.000	0.000	2.638	0.000	0.000	0.000	0.000	0.000	0.000	0.000	0.000	0.000	0.000	0.000	0.000	0.000	0.000	1.967	0.000
TRINITY_DN203650_c7_g2	0.000	0.000	0.000	0.000	0.586	0.000	0.000	0.000	0.000	0.000	0.000	0.000	0.000	0.779	0.000	0.000	0.000	0.000	0.000	0.000	0.000	0.000	0.000	0.000	0.000	0.687	0.000	0.000	0.000	0.000
TRINITY_DN203650_c8_g1	0.000	0.000	0.000	0.000	0.000	0.171	0.257	0.285	0.000	0.292	0.000	0.216	0.203	0.512	0.261	0.198	0.000	0.000	0.000	0.000	0.000	0.000	0.000	0.000	0.000	0.575	0.273	0.000	0.000	0.278
TRINITY_DN203650_c8_g2	0.000	0.156	0.000	0.000	0.312	0.000	0.000	0.000	0.000	0.000	0.262	0.167	0.000	0.204	0.000	0.000	0.000	0.000	0.000	0.248	0.000	0.000	0.000	0.000	0.000	0.146	0.000	0.000	0.000	0.000
TRINITY_DN203650_c9_g1	0.309	0.000	0.000	0.132	0.000	0.121	0.000	0.000	0.408	0.387	0.000	0.000	0.000	0.000	0.184	0.000	0.000	0.480	0.000	0.000	0.000	0.000	0.405	0.260	0.000	0.000	0.360	0.203	0.800	0.454
TRINITY_DN203651_c0_g1	2.873	2.932	1.582	2.409	1.665	1.253	0.911	1.369	1.041	1.056	1.440	0.782	3.844	0.000	1.228	0.000	0.000	4.694	0.000	2.740	2.104	3.224	1.434	3.643	1.488	0.947	0.870	0.000	0.000	0.850
TRINITY_DN203651_c1_g1	1.875	2.653	2.414	3.300	4.257	2.605	2.379	2.141	0.299	1.342	3.462	0.380	3.394	1.552	1.053	4.150	4.254	9.560	1.084	0.587	1.170	1.210	2.407	1.180	0.731	0.732	0.702	1.191	2.825	0.232
TRINITY_DN203651_c2_g1	15.364	9.378	11.251	8.085	11.454	8.702	10.320	10.548	6.320	8.906	8.470	8.452	7.802	5.730	8.100	6.771	7.479	6.374	2.857	2.180	2.625	2.796	4.708	2.183	105.444	139.890	110.549	110.076	85.893	117.243
TRINITY_DN203651_c3_g1	0.000	0.000	0.000	0.000	0.000	1.333	0.000	1.023	0.000	0.000	0.000	0.000	0.797	0.000	0.000	0.000	0.000	0.651	0.000	0.000	0.000	0.000	0.000	0.000	0.000	1.727	0.000	0.000	0.000	1.110
TRINITY_DN203651_c5_g1	0.000	0.000	0.000	0.000	0.000	0.000	0.000	0.000	0.000	0.000	0.000	0.000	0.000	0.000	0.000	0.000	0.000	0.000	0.000	0.000	0.000	0.000	0.000	0.000	0.000	0.645	0.000	0.000	0.000	0.000
TRINITY_DN203652_c0_g1	0.373	0.000	1.669	1.276	4.312	0.745	1.333	1.394	0.833	0.840	1.701	3.230	0.000	0.309	0.000	0.000	3.360	0.000	2.182	3.250	0.494	1.155	0.365	2.149	0.460	0.000	0.849	0.278	0.000	0.342
TRINITY_DN203652_c0_g2	7.056	3.503	0.000	1.320	3.596	1.191	2.850	4.695	4.859	6.160	2.496	0.529	0.000	21.484	9.221	3.521	6.185	0.000	3.167	6.502	0.953	7.992	3.549	0.166	1.966	3.282	0.724	72.487	15.006	0.000
TRINITY_DN203652_c0_g3	0.000	0.000	0.000	0.000	0.000	0.000	0.000	0.270	0.000	0.000	0.000	0.000	0.000	0.000	0.000	0.000	0.000	0.000	0.000	1.029	0.000	0.000	0.000	0.000	0.000	0.841	0.000	0.000	0.000	0.000
TRINITY_DN203652_c0_g4	0.000	0.000	0.000	0.000	0.000	0.000	0.000	0.000	0.000	0.480	0.000	0.000	0.000	0.000	0.000	0.000	0.000	0.000	0.262	0.000	0.000	0.616	0.000	0.321	0.000	0.000	0.000	1.707	0.000	0.000
TRINITY_DN203652_c1_g1	2.566	9.250	0.220	1.463	3.060	3.188	7.785	7.533	18.378	25.171	11.084	6.772	0.199	7.289	6.918	2.525	11.757	4.107	9.331	6.489	1.899	17.876	6.141	0.383	12.782	9.734	18.436	11.617	6.072	3.000
TRINITY_DN203653_c10_g1	0.000	0.000	0.000	0.000	0.000	0.000	0.000	0.000	0.000	0.000	0.000	0.000	0.000	0.000	0.000	0.000	0.000	0.000	0.000	0.000	0.000	0.000	0.716	0.000	0.000	0.000	0.000	0.000	0.000	0.000
TRINITY_DN203653_c1_g1	0.358	0.000	0.000	0.000	0.000	1.081	0.000	0.000	0.000	0.000	0.307	0.000	0.000	0.096	1.131	0.000	0.000	0.000	0.000	0.000	0.000	0.000	0.000	0.000	0.656	0.360	0.000	1.321	0.742	0.000
TRINITY_DN203653_c2_g1	2.915	5.305	3.127	2.544	1.301	0.766	2.338	0.000	2.684	2.712	1.612	0.511	1.383	0.000	0.000	0.439	3.981	0.000	3.663	0.703	3.677	0.000	0.000	0.000	0.000	0.000	0.000	0.000	0.000	0.000
TRINITY_DN203653_c3_g1	2.404	1.786	4.509	2.696	2.648	3.190	2.105	0.673	0.000	0.000	0.846	1.797	21.427	16.478	2.464	12.615	1.049	8.148	2.310	2.216	1.943	1.267	0.749	0.000	0.000	1.062	0.738	3.201	1.588	2.910
TRINITY_DN203653_c4_g1	42.729	14.536	15.569	10.591	9.620	13.333	17.629	25.314	63.016	37.654	21.093	39.752	30.335	10.878	16.451	38.161	35.766	33.636	19.631	23.400	15.598	10.205	12.412	6.429	249.759	191.927	242.842	151.350	67.540	116.338
TRINITY_DN203653_c4_g2	5.315	4.355	1.371	1.598	1.751	9.499	15.452	3.788	18.675	7.129	8.530	8.319	4.324	0.000	0.174	5.284	3.021	15.553	28.487	8.212	1.620	7.059	3.138	4.363	21.739	14.798	26.829	2.525	8.637	12.766
TRINITY_DN203653_c4_g3	3.426	0.820	5.369	5.301	3.487	6.227	1.039	4.002	39.484	8.191	7.956	12.313	2.458	1.635	5.928	11.479	6.744	8.033	1.495	1.316	4.463	2.092	3.062	5.766	16.633	18.613	62.952	34.321	30.207	31.102
TRINITY_DN203653_c4_g4	1.822	0.000	0.000	0.000	0.000	0.000	8.965	0.000	4.660	0.000	0.000	0.000	0.000	0.000	0.000	0.000	0.000	0.000	11.084	0.000	1.668	0.000	0.000	0.000	2.039	0.000	6.289	0.000	0.000	0.000
TRINITY_DN203653_c5_g1	0.000	0.000	0.000	0.095	0.097	0.000	0.000	0.000	0.134	0.000	0.000	0.000	0.000	0.000	0.000	0.305	0.000	0.084	0.000	0.000	0.168	0.000	0.000	0.000	0.000	0.000	0.229	0.000	0.000	0.000
TRINITY_DN203653_c6_g1	0.000	0.000	0.000	0.000	0.000	0.600	0.000	0.000	0.000	0.000	0.000	0.000	0.000	0.000	0.000	0.000	0.000	0.585	0.000	0.000	0.000	0.000	0.000	0.000	0.000	0.000	0.000	0.000	0.000	0.000
TRINITY_DN203653_c8_g1	0.394	0.000	0.000	0.357	0.000	0.000	0.000	0.000	0.000	0.000	0.000	0.000	0.000	0.000	0.000	0.756	0.000	0.000	0.000	1.168	0.000	0.000	0.000	0.787	0.000	0.000	0.000	0.000	0.000	0.531
TRINITY_DN203654_c0_g1	0.000	0.000	0.000	0.000	0.000	0.000	0.000	0.000	0.000	0.000	0.000	0.000	0.000	0.000	0.000	0.000	0.000	0.000	0.000	0.000	0.000	0.000	0.000	0.000	0.000	0.000	0.000	1.177	0.000	1.098
TRINITY_DN203654_c1_g1	0.000	0.237	0.000	0.000	0.000	0.000	0.000	0.000	0.000	0.000	0.000	0.000	0.000	0.000	0.000	0.000	0.000	0.000	0.750	0.000	0.000	0.000	0.000	0.000	0.000	0.000	0.000	0.000	0.325	0.000
TRINITY_DN203654_c3_g1	0.000	0.000	0.000	0.000	0.000	0.000	0.000	0.000	0.000	0.000	0.000	0.000	0.000	2.967	1.028	0.000	0.000	0.000	0.000	0.000	0.000	0.000	0.000	0.000	0.000	0.000	0.000	0.000	0.000	0.000
TRINITY_DN203654_c3_g2	0.000	0.000	0.000	0.000	0.000	0.000	0.000	0.000	0.000	0.000	0.000	0.000	0.000	0.000	0.000	0.000	0.000	0.000	0.000	0.000	0.000	0.000	0.000	0.000	0.000	0.000	0.000	0.000	0.000	0.000
TRINITY_DN203654_c4_g1	0.038	0.888	1.936	0.000	0.218	0.055	2.336	0.037	0.000	0.000	0.000	0.000	0.352	12.996	0.246	1.012	36.436	0.573	0.041	0.000	0.000	0.094	0.000	0.000	1.236	0.533	0.247	0.091	0.139	0.277
TRINITY_DN203654_c4_g2	0.000	0.631	0.000	0.000	0.000	0.000	0.000	0.000	0.000	0.000	2.025	0.000	0.000	0.000	0.000	0.000	0.000	0.000	0.000	0.000	0.000	0.000	0.000	0.000	0.000	0.000	0.000	0.000	0.000	0.000
TRINITY_DN203654_c4_g3	0.000	0.000	0.000	0.000	0.000	0.000	0.000	0.000	0.000	0.281	0.330	0.000	0.000	0.000	0.000	0.000	0.000	0.000	0.000	0.000	0.000	0.000	1.152	0.000	0.000	0.000	0.263	0.000	0.000	0.000
TRINITY_DN203654_c4_g4	0.090	0.822	0.000	0.025	0.027	0.047	0.100	0.629	0.000	0.128	0.509	0.000	0.254	0.000	0.000	0.908	0.000	0.046	0.034	0.169	0.000	0.026	0.000	0.000	0.000	0.096	0.059	0.000	0.317	0.000
TRINITY_DN203654_c4_g5	0.000	0.089	0.000	0.000	0.000	0.000	0.110	0.000	0.000	0.000	0.143	0.000	0.000	0.000	0.000	0.000	0.000	0.000	0.271	0.000	0.000	0.000	0.000	0.000	0.000	0.000	0.115	0.000	0.000	0.000
TRINITY_DN203654_c4_g6	0.000	0.000	0.000	0.000	0.000	0.000	0.000	0.635	0.000	0.000	0.384	0.000	0.000	0.000	0.000	0.000	0.000	0.000	0.000	0.000	0.000	0.000	0.000	0.000	0.000	0.000	0.000	0.000	0.000	0.000
TRINITY_DN203654_c5_g1	0.168	0.283	0.095	0.249	0.241	0.128	0.313	0.466	0.053	0.132	0.582	0.300	0.952	0.165	1.170	1.055	0.407	0.334	0.362	0.132	0.000	0.257	0.240	0.065	0.000	0.145	0.041	0.215	0.057	0.136
TRINITY_DN203654_c5_g2	0.000	0.000	0.000	0.000	0.000	0.423	0.000	0.362	0.000	0.000	0.000	0.000	0.000	0.000	0.000	0.488	0.000	0.620	0.404	0.788	0.000	0.000	0.000	0.000	0.349	0.000	0.000	0.000	0.000	0.352
TRINITY_DN203654_c6_g1	1.366	0.000	0.000	0.000	0.000	0.000	0.000	0.000	0.000	0.000	0.000	0.000	0.000	0.000	0.000	0.000	0.000	0.000	0.000	0.000	0.000	0.000	0.938	0.000	0.833	0.000	0.000	0.000	0.000	0.000
TRINITY_DN203655_c0_g1	0.000	0.663	0.000	0.000	0.000	0.000	0.000	0.000	0.000	0.000	0.000	0.000	0.000	0.000	0.000	0.000	0.000	0.000	0.000	0.000	0.000	0.000	0.000	0.000	0.000	0.000	0.000	0.000	0.000	0.000
TRINITY_DN203655_c10_g1	0.000	0.000	0.000	0.000	0.234	0.000	0.000	0.000	0.000	0.000	0.000	0.000	0.000	0.000	0.000	0.000	0.000	0.402	0.000	0.000	0.000	0.000	0.000	0.000	0.000	0.000	0.000	0.000	0.000	0.000
TRINITY_DN203655_c4_g1	0.000	0.000	0.000	0.000	0.000	0.000	0.000	0.000	0.000	0.000	0.000	0.434	0.782	0.000	0.000	0.000	0.000	0.000	0.000	0.000	0.000	0.000	0.000	0.000	0.000	0.000	0.000	0.000	0.000	1.664
TRINITY_DN203655_c5_g1	0.000	0.149	0.000	0.143	0.000	0.000	0.000	0.000	0.000	0.000	0.269	0.267	0.000	0.000	0.000	0.000	0.180	0.000	0.127	0.137	0.634	0.000	0.879	0.638	0.000	0.308	0.811	0.000	0.520	0.118
TRINITY_DN203655_c5_g2	0.000	0.000	0.000	0.000	0.000	0.320	0.000	0.000	1.132	0.000	0.000	0.854	0.000	0.000	0.000	0.000	0.000	0.000	0.000	0.000	0.000	0.000	0.000	0.000	0.000	0.000	0.000	0.000	0.000	0.546
TRINITY_DN203655_c5_g3	0.104	0.000	0.000	0.188	0.066	0.000	0.000	0.000	0.000	0.417	0.000	0.000	0.068	0.000	0.000	0.608	0.905	0.057	0.000	0.000	0.000	0.137	0.270	0.000	0.000	0.000	0.000	0.000	0.000	0.000
TRINITY_DN203655_c5_g4	0.000	1.579	0.134	0.097	0.062	0.054	0.043	0.071	0.027	0.024	0.055	0.019	0.000	0.053	0.000	0.042	0.038	0.053	0.052	0.000	0.000	0.020	0.027	0.000	0.022	0.032	0.000	0.029	0.000	0.000
TRINITY_DN203655_c6_g1	0.000	0.078	0.000	0.000	0.000	0.057	0.194	0.000	0.131	0.082	0.125	0.669	0.000	0.000	0.000	0.000	0.000	0.000	1.628	2.630	4.068	0.212	0.000	1.952	0.777	0.117	0.156	0.123	0.000	0.326
TRINITY_DN203655_c7_g1	5.315	3.142	2.557	3.907	3.585	3.953	1.484	4.291	1.385	0.936	2.501	1.908	4.646	4.063	3.769	6.065	3.259	6.747	2.048	2.069	0.287	2.965	1.539	1.215	3.716	3.808	3.400	2.722	2.054	1.700
TRINITY_DN203655_c7_g2	0.000	0.000	0.000	0.000	0.000	0.136	0.000	0.000	0.000	0.000	0.000	0.000	0.000	0.000	0.000	0.000	0.000	0.134	0.000	0.000	0.000	0.000	0.463	0.000	0.000	0.000	0.000	0.000	0.225	0.000
TRINITY_DN203655_c8_g1	0.000	0.000	0.000	0.000	0.000	0.965	0.000	0.000	0.000	0.000	0.979	0.635	0.000	0.000	0.000	0.000	0.000	2.352	0.000	0.000	0.000	0.000	0.000	1.212	0.000	0.000	0.000	0.000	0.000	0.818
TRINITY_DN203655_c9_g1	0.000	0.000	0.000	0.109	0.000	0.000	0.000	0.000	0.000	0.463	0.000	0.117	0.000	0.000	0.000	0.000	0.000	0.000	0.000	0.000	0.000	0.381	0.000	0.000	0.000	0.000	0.000	0.167	0.000	0.153
TRINITY_DN203656_c10_g1	0.000	0.000	0.000	0.000	0.000	0.000	0.000	0.000	0.000	0.000	0.000	0.000	0.000	0.000	0.000	0.341	0.000	0.000	0.000	0.000	0.000	0.000	0.000	0.000	0.000	0.000	0.542	0.000	0.000	0.000
TRINITY_DN203656_c2_g1	0.000	0.107	0.000	0.000	0.000	0.000	0.067	0.509	0.000	0.074	0.084	0.056	0.062	0.389	0.155	0.000	0.117	0.512	0.000	0.000	0.000	0.000	0.000	0.000	0.000	0.000	0.000	0.000	0.000	0.000
TRINITY_DN203656_c3_g1	0.969	1.472	0.193	1.049	0.349	1.406	0.224	1.429	0.417	0.216	1.071	0.165	0.374	0.521	0.531	0.476	0.448	0.100	1.551	0.449	0.000	0.139	0.139	0.293	0.829	0.524	0.597	0.927	0.000	0.441
TRINITY_DN203656_c4_g1	0.195	0.181	0.000	0.000	0.234	0.083	2.745	2.173	0.273	3.229	1.256	1.320	2.037	0.037	0.190	0.963	0.951	0.408	1.443	0.171	0.000	0.028	0.000	0.000	2.733	0.900	0.673	0.824	2.532	1.865
TRINITY_DN203656_c4_g2	0.000	0.000	0.000	0.000	0.000	0.000	0.000	0.000	0.978	0.000	0.000	0.000	3.159	0.000	0.000	0.000	0.000	0.000	3.465	0.000	0.000	0.000	0.000	0.000	0.000	0.000	0.000	0.000	0.000	0.000
TRINITY_DN203656_c5_g1	0.405	0.275	0.067	0.289	0.549	0.053	0.200	0.296	0.083	0.378	0.258	0.637	0.129	0.078	0.318	0.123	0.587	0.367	0.164	0.272	0.000	0.436	0.493	0.103	0.207	0.399	0.976	0.087	0.351	0.771
TRINITY_DN203656_c6_g1	15.258	17.667	18.995	5.820	6.913	4.049	32.064	15.523	13.886	16.320	14.651	16.496	9.690	18.592	4.570	0.976	2.537	0.825	15.674	10.609	8.933	3.562	4.881	6.037	2.006	2.668	0.712	2.061	1.981	2.653
TRINITY_DN203656_c6_g2	0.000	0.000	0.000	0.000	0.000	0.000	0.000	0.000	0.000	0.000	0.000	0.000	0.000	0.000	0.000	0.000	0.000	0.000	0.000	0.000	0.000	0.000	0.000	0.000	0.000	0.000	0.000	0.000	0.000	0.000
TRINITY_DN203656_c7_g1	0.000	0.000	0.000	0.000	0.000	0.000	0.000	0.000	0.000	0.000	0.000	0.000	0.000	0.000	0.000	0.000	0.000	0.000	0.000	0.000	0.000	0.000	0.000	0.000	0.000	0.000	0.000	0.000	0.000	0.000
TRINITY_DN203656_c8_g1	0.000	0.000	0.000	0.000	0.000	0.000	0.000	0.000	0.000	0.000	0.000	0.000	0.000	0.000	0.000	0.000	0.000	0.000	0.000	0.000	0.000	0.000	0.000	0.000	0.000	0.000	0.000	1.208	0.000	0.000
TRINITY_DN203656_c9_g1	0.000	0.000	0.000	0.000	0.000	0.000	0.000	0.000	0.000	0.000	0.000	0.000	0.000	0.000	0.000	0.000	0.000	0.000	0.000	0.000	0.000	0.000	0.000	0.000	0.000	0.000	0.000	0.000	0.000	0.000
TRINITY_DN203657_c0_g1	0.000	1.016	0.000	0.000	0.603	0.875	0.519	0.000	0.000	0.591	0.695	1.311	1.026	0.259	0.791	3.395	0.433	1.182	0.000	0.000	0.000	0.000	0.000	0.000	0.275	2.331	0.276	1.458	0.000	2.252
TRINITY_DN203657_c1_g1	16.317	7.023	10.690	6.730	8.532	6.667	3.298	8.371	8.731	7.545	5.089	6.609	20.711	10.847	15.217	7.214	12.000	4.539	8.280	9.562	9.571	11.356	11.528	11.431	2.796	3.130	3.605	3.111	1.094	1.222
TRINITY_DN203657_c1_g2	0.000	0.000	0.000	0.000	0.815	0.000	0.000	0.607	0.000	0.000	0.000	0.000	0.000	0.000	0.000	0.413	0.000	0.000	0.000	0.664	0.000	0.000	0.000	0.000	0.000	0.000	0.651	0.000	0.000	0.000
TRINITY_DN203657_c2_g1	0.000	1.486	0.000	0.000	0.000	0.000	0.000	0.000	0.000	0.000	0.000	0.000	0.000	1.799	0.000	0.000	0.000	0.000	0.000	0.000	0.000	0.000	0.000	0.000	0.000	0.000	0.000	0.000	0.000	0.000
TRINITY_DN203657_c3_g1	0.000	0.401	0.000	0.000	0.363	0.000	0.000	0.000	0.000	0.000	0.000	0.000	0.769	0.000	0.000	0.000	0.000	0.000	0.000	0.000	0.000	0.000	0.000	0.000	0.000	0.000	0.000	0.000	0.000	0.000
TRINITY_DN203657_c4_g1	0.000	0.000	0.000	0.000	0.000	0.207	0.000	0.000	0.000	0.000	0.000	0.000	0.000	0.000	0.000	0.000	0.000	0.000	0.000	0.000	0.000	0.000	0.000	0.000	0.000	0.000	0.000	0.000	0.000	0.000
TRINITY_DN203658_c0_g1	0.547	0.000	0.000	0.000	0.490	0.215	0.331	0.369	0.000	0.000	0.000	0.000	0.000	0.000	0.000	0.000	0.552	0.420	0.000	0.000	0.000	0.000	0.000	0.000	0.000	0.000	0.000	0.000	0.000	0.000
TRINITY_DN203658_c1_g1	0.000	0.000	0.000	0.000	0.000	0.000	0.000	0.000	0.000	0.000	0.000	0.000	0.000	0.000	0.000	0.000	0.000	0.812	0.000	0.000	0.000	0.000	0.000	0.000	0.000	0.000	0.000	0.000	0.000	0.000
TRINITY_DN203658_c1_g2	0.000	0.000	0.000	1.254	0.000	0.083	0.000	0.000	0.000	0.000	0.000	0.000	0.000	0.000	0.000	9.126	0.000	0.000	0.000	0.000	0.000	0.000	0.000	0.000	0.000	0.000	0.000	0.000	0.000	0.000
TRINITY_DN203658_c1_g3	0.000	0.000	0.000	0.000	0.000	0.000	0.000	0.000	0.000	0.000	0.000	0.000	0.000	0.000	0.000	0.298	0.000	0.000	0.000	0.000	0.000	0.000	0.000	0.000	0.000	0.000	0.000	0.000	0.000	0.000
TRINITY_DN203658_c2_g1	0.441	0.362	0.263	0.075	1.589	0.069	0.179	0.393	1.435	0.911	0.116	4.167	0.000	0.000	0.000	0.000	0.000	0.000	0.110	0.000	0.549	0.000	0.109	0.000	81.276	27.671	60.443	79.346	35.074	47.312
TRINITY_DN203658_c2_g2	5.501	7.500	5.063	0.151	1.577	1.078	5.449	9.781	4.248	6.591	4.622	8.711	0.000	0.201	0.000	0.000	0.656	0.000	0.000	0.000	0.000	0.000	0.000	1.768	33.914	52.714	13.910	109.865	87.521	39.436
TRINITY_DN203658_c3_g1	0.474	0.741	0.489	0.637	1.317	0.871	3.802	3.942	1.600	2.343	2.194	1.891	0.995	0.590	0.169	0.491	0.515	1.056	2.532	2.775	0.508	2.250	1.578	1.372	2.510	3.976	8.515	3.850	3.865	4.883
TRINITY_DN203658_c4_g1	0.000	0.000	0.000	0.000	0.000	0.000	0.000	0.000	0.000	0.000	0.000	0.000	0.000	0.000	0.000	0.000	0.000	0.000	0.000	0.000	0.000	0.000	0.000	0.000	0.000	0.000	0.000	0.000	0.000	0.000
TRINITY_DN203658_c5_g1	0.000	0.266	0.000	0.000	0.000	0.000	0.337	0.000	0.000	0.000	0.000	0.000	0.000	0.000	0.000	0.000	0.000	0.000	0.838	0.000	0.000	0.000	0.000	0.000	0.000	0.000	0.000	0.000	0.000	0.000
TRINITY_DN203659_c0_g1	0.000	0.000	0.000	0.000	0.401	0.000	0.000	0.598	0.000	0.000	0.751	0.000	0.000	0.000	0.000	0.000	0.000	0.000	0.000	0.653	0.000	0.000	0.000	0.000	0.000	0.000	0.000	0.000	0.000	0.000
TRINITY_DN203659_c10_g1	0.000	0.074	0.000	0.332	0.089	0.248	0.000	0.000	0.112	0.105	0.588	0.000	0.090	0.000	0.000	0.089	0.000	0.225	0.000	0.242	0.562	0.512	0.446	0.697	0.473	0.204	0.000	0.116	0.000	0.000
TRINITY_DN203659_c11_g1	0.000	0.000	0.000	0.000	0.000	0.675	0.000	0.000	0.000	0.000	0.000	0.000	0.000	0.000	0.000	0.000	0.000	0.000	0.000	0.000	0.000	0.000	0.000	0.000	0.000	0.000	0.000	0.000	0.000	0.000
TRINITY_DN203659_c12_g1	0.000	0.000	0.000	0.000	0.000	0.000	0.000	0.000	0.000	0.000	0.000	0.000	0.689	0.000	0.000	0.000	0.000	0.000	0.000	0.000	0.000	0.000	0.000	0.000	0.000	0.000	0.000	0.000	0.000	0.964
TRINITY_DN203659_c1_g1	0.000	0.000	0.000	0.408	0.000	0.373	0.000	0.000	0.000	0.000	0.000	0.000	0.000	0.000	0.000	18.954	0.000	0.000	0.000	0.000	0.000	0.000	0.000	0.000	0.000	0.000	0.000	0.000	0.000	0.000
TRINITY_DN203659_c2_g1	0.000	0.000	0.000	0.356	0.000	0.000	0.000	0.000	0.000	0.000	0.000	0.000	0.000	0.000	0.000	0.000	0.000	0.000	0.000	0.000	0.000	0.000	0.000	0.000	0.000	0.000	0.000	0.000	0.000	0.000
TRINITY_DN203659_c3_g1	0.000	0.000	0.000	0.000	0.000	0.000	0.000	0.567	0.000	0.000	0.000	0.445	0.000	0.000	0.000	0.000	0.000	0.000	0.000	1.236	0.442	1.037	0.600	0.000	0.000	2.139	0.000	0.000	0.000	0.000
TRINITY_DN203659_c4_g1	0.000	0.000	0.000	0.494	0.000	0.471	0.000	0.000	0.000	0.000	0.000	0.000	0.000	0.000	0.000	1.511	0.000	0.000	0.000	0.000	0.000	0.000	0.000	0.000	0.000	0.000	0.000	0.778	0.000	0.000
TRINITY_DN203659_c5_g1	0.814	0.000	0.000	0.704	0.000	0.000	1.819	0.000	1.061	0.000	2.418	0.000	0.000	0.000	0.991	0.000	0.000	0.000	0.000	0.000	0.000	1.657	0.000	1.558	0.000	0.000	0.000	0.000	0.000	0.000
TRINITY_DN203659_c6_g1	0.000	0.000	0.000	0.088	0.000	0.000	0.000	0.000	0.000	0.000	0.000	0.000	0.000	0.000	0.000	4.805	0.000	0.000	0.000	0.000	0.000	0.000	0.000	0.000	0.000	0.000	0.000	0.000	0.000	0.000
TRINITY_DN203659_c7_g1	0.000	0.101	0.000	0.053	0.058	0.200	0.185	0.272	0.000	0.140	0.318	0.483	0.349	0.000	0.000	0.000	0.000	0.296	0.151	0.337	0.000	0.745	0.152	0.095	0.255	0.324	0.129	0.000	0.000	0.573
TRINITY_DN203659_c8_g1	0.000	0.000	0.000	0.509	0.000	0.459	2.061	0.000	1.039	0.000	0.000	0.000	0.553	0.000	0.000	0.000	0.000	0.894	1.107	0.000	0.000	0.000	0.812	0.000	0.000	0.000	0.000	0.000	0.000	0.000
TRINITY_DN203659_c9_g1	4.360	1.969	8.690	3.496	0.677	1.628	0.000	0.000	1.791	0.000	0.000	0.686	3.158	7.084	2.449	4.449	0.000	4.095	0.965	2.786	8.058	0.717	1.008	1.628	1.640	1.468	3.839	5.555	6.992	0.887
TRINITY_DN203660_c10_g1	0.000	0.588	0.000	0.000	0.000	0.000	0.000	0.000	0.000	0.000	0.000	0.000	0.485	0.000	0.000	0.736	0.000	0.000	0.000	0.000	0.000	0.000	0.000	0.000	0.000	0.000	0.000	0.000	0.000	0.000
TRINITY_DN203660_c11_g1	0.000	0.000	0.000	0.000	0.545	0.000	0.000	0.000	0.000	0.000	0.000	0.000	0.000	0.000	0.000	0.000	0.000	0.000	0.000	0.000	0.000	0.000	0.000	0.000	0.000	0.000	0.000	0.000	0.000	0.000
TRINITY_DN203660_c2_g1	0.000	0.249	0.000	0.254	0.266	0.982	0.000	0.000	0.000	0.000	0.000	0.000	0.000	0.000	0.000	0.000	0.000	0.000	0.000	0.000	0.000	0.000	0.000	0.000	0.000	0.000	0.000	0.000	0.000	0.000
TRINITY_DN203660_c3_g1	0.000	0.500	0.000	0.558	0.000	0.811	0.000	0.000	0.000	0.000	0.000	0.000	0.489	0.000	0.000	0.000	0.000	0.387	0.000	0.000	0.000	0.000	0.000	0.000	0.000	0.000	0.000	0.000	0.000	0.000
TRINITY_DN203660_c4_g1	0.000	2.128	0.000	0.000	0.000	0.000	0.000	0.000	0.000	0.000	0.000	0.000	0.000	0.000	0.000	0.000	0.000	0.000	0.000	0.000	0.000	0.000	0.000	0.000	0.000	0.000	0.000	0.000	0.000	0.000
TRINITY_DN203660_c5_g1	17.692	30.093	20.321	21.652	34.272	19.454	10.206	10.064	12.000	11.715	13.131	13.604	18.954	16.161	11.628	16.564	23.005	14.727	7.398	6.721	6.109	8.377	7.953	7.694	10.183	7.783	8.062	5.877	6.220	7.839
TRINITY_DN203661_c0_g1	2.112	4.287	0.369	1.959	3.715	2.496	2.731	1.630	2.079	5.642	2.739	1.081	0.501	2.063	0.000	0.661	2.240	0.874	0.000	1.937	0.000	0.000	0.623	0.000	0.000	2.473	2.816	0.725	1.129	1.022
TRINITY_DN203661_c1_g1	0.866	1.323	0.000	0.943	0.123	1.143	0.000	2.187	0.338	2.269	1.215	0.235	0.000	0.000	0.000	0.000	0.000	0.000	0.000	0.000	0.000	0.865	0.000	0.000	0.000	0.000	0.000	0.000	0.000	0.000
TRINITY_DN203661_c1_g2	0.000	0.000	0.000	0.319	0.177	0.000	0.000	1.063	0.335	0.888	0.000	0.800	0.000	0.000	0.000	0.000	0.000	0.000	0.000	0.000	0.000	0.000	0.000	0.000	0.000	0.000	0.000	0.000	0.000	0.000
TRINITY_DN203661_c1_g3	0.000	1.188	0.894	0.234	0.740	0.216	0.000	1.973	0.000	0.000	3.729	0.705	0.000	0.000	0.000	0.000	3.828	0.123	0.000	0.576	0.000	0.000	0.710	0.000	0.840	1.324	0.000	0.000	0.356	0.000
TRINITY_DN203661_c1_g4	0.000	0.000	0.000	0.000	0.000	0.000	0.000	0.362	0.000	0.000	0.000	0.000	0.000	0.000	0.000	0.000	0.000	0.000	0.000	0.000	0.000	1.839	0.000	0.000	0.000	0.000	0.000	0.000	0.000	0.000
TRINITY_DN203661_c1_g5	0.000	0.000	0.000	0.000	0.000	0.000	0.000	0.000	0.000	0.000	0.000	0.000	0.000	0.000	0.000	0.233	0.000	0.000	0.000	0.000	0.000	0.000	0.000	0.000	0.000	0.000	0.000	0.000	0.000	0.000
TRINITY_DN203662_c0_g1	0.000	0.329	1.068	0.000	0.000	0.000	1.236	0.000	0.471	0.000	0.000	1.758	0.000	0.000	0.000	0.612	0.000	0.000	0.514	0.000	0.000	0.000	0.000	0.000	0.000	0.328	0.000	0.000	0.000	0.449
TRINITY_DN203662_c1_g1	0.711	0.777	0.694	0.000	0.195	0.097	0.000	0.096	0.000	0.000	0.000	0.000	0.114	0.000	0.000	0.000	0.364	0.000	0.000	0.000	0.000	0.000	0.000	0.000	0.000	0.000	0.000	0.000	0.000	0.000
TRINITY_DN203662_c2_g1	0.000	0.000	0.000	0.854	0.000	0.000	0.168	1.074	0.000	0.095	0.663	0.073	2.536	0.000	3.753	0.806	0.888	1.802	0.000	0.000	0.000	0.000	0.209	0.000	0.000	0.000	0.000	0.000	0.000	0.000
TRINITY_DN203662_c2_g2	0.000	0.000	0.000	0.000	0.000	0.000	2.295	0.000	0.000	0.000	0.000	0.000	0.355	0.000	0.000	0.000	0.000	0.000	0.000	0.000	0.000	0.000	0.000	0.000	0.000	0.000	0.000	0.000	0.000	0.000
TRINITY_DN203662_c3_g1	13.230	9.609	6.834	8.021	11.543	10.103	33.234	10.865	8.478	9.499	11.039	12.131	6.450	4.686	6.871	3.579	8.151	5.109	17.791	13.602	5.604	8.102	11.597	6.887	13.210	14.443	11.876	8.392	11.968	21.069
TRINITY_DN203662_c4_g1	0.000	0.000	0.000	0.737	0.000	0.000	0.000	0.559	0.000	0.000	0.000	0.000	0.000	0.000	0.000	0.754	0.000	0.000	0.000	0.000	0.000	0.481	0.000	0.000	0.000	1.683	0.588	3.397	0.000	0.000
TRINITY_DN203662_c5_g1	1.165	0.000	0.000	1.526	0.000	0.000	0.000	0.000	0.000	0.000	0.000	0.000	0.000	0.000	0.000	0.000	0.000	0.000	0.000	0.000	0.000	0.000	0.000	0.000	0.000	0.606	0.000	0.000	0.000	0.000
TRINITY_DN203663_c0_g1	0.000	0.000	0.000	0.000	0.000	0.613	0.000	0.000	0.000	0.000	0.000	0.000	0.000	0.000	0.000	0.000	0.000	0.000	0.000	0.000	0.000	0.000	0.000	0.000	0.000	0.000	0.000	0.000	0.000	0.000
TRINITY_DN203663_c1_g1	0.000	0.000	0.000	0.000	0.000	0.428	0.000	0.000	0.000	0.000	0.000	0.000	0.000	0.000	0.000	0.000	0.000	0.417	0.000	0.000	0.000	0.000	0.000	0.000	0.000	0.000	0.000	0.000	0.000	0.000
TRINITY_DN203663_c1_g2	13.858	6.136	2.275	25.754	20.825	12.052	1.421	2.667	3.930	9.686	3.193	3.154	2.851	6.696	2.335	21.705	4.984	6.792	2.105	2.978	1.500	7.544	2.585	3.326	0.774	1.192	0.370	7.895	1.564	1.026
TRINITY_DN203663_c1_g3	1.522	2.762	0.766	12.995	8.387	12.581	0.810	2.486	0.000	0.217	0.952	0.152	3.113	4.579	0.411	2.103	3.438	10.339	0.000	1.340	0.000	1.717	1.817	0.000	0.193	0.390	0.000	0.000	0.410	0.000
TRINITY_DN203663_c1_g4	0.000	0.000	0.000	0.199	0.415	0.000	0.000	0.000	0.000	0.000	0.000	0.000	0.000	0.000	0.000	0.000	0.000	0.356	0.000	0.000	0.000	0.000	0.000	0.000	0.000	0.000	0.000	0.000	0.000	0.000
TRINITY_DN203663_c1_g5	0.000	0.000	0.000	0.000	0.000	0.548	0.000	0.000	0.000	0.000	0.000	0.000	0.000	0.000	0.000	0.000	0.000	0.000	0.000	0.000	0.000	0.000	0.000	0.000	0.000	0.000	0.000	0.000	0.000	0.000
TRINITY_DN203663_c1_g6	0.000	0.000	0.000	0.509	0.000	0.459	0.000	0.000	0.000	0.000	0.000	0.000	0.000	0.000	0.000	0.000	0.000	0.000	0.000	0.000	0.000	0.000	0.000	0.000	0.000	0.000	0.000	0.000	0.000	0.000
TRINITY_DN203663_c1_g7	0.000	0.000	0.000	0.608	0.000	0.000	0.000	0.000	0.000	0.000	0.000	0.000	0.659	0.000	0.000	0.000	0.000	1.069	0.000	0.000	0.000	0.000	0.000	0.000	0.000	0.000	0.000	0.000	0.000	0.000
TRINITY_DN203663_c1_g8	0.814	0.000	0.000	0.704	0.000	1.369	0.000	0.000	0.000	0.000	0.000	0.000	0.000	0.000	0.000	0.724	0.000	0.621	0.000	0.000	0.000	0.000	0.000	0.000	0.000	0.000	0.000	0.000	0.000	0.000
TRINITY_DN203663_c2_g3	4.317	0.000	6.851	10.978	11.443	6.589	0.000	0.701	0.738	2.230	1.148	1.326	5.517	0.000	1.315	8.842	0.000	4.524	0.925	0.000	0.000	3.726	1.510	0.000	0.000	0.000	1.852	2.220	1.397	0.722
TRINITY_DN203663_c4_g1	0.000	0.000	0.000	1.028	0.523	0.927	0.000	0.000	0.000	0.000	0.000	0.000	0.000	0.000	0.000	0.000	0.000	0.000	0.000	0.000	0.000	0.000	0.000	0.000	0.000	0.000	0.000	0.000	0.000	0.000
TRINITY_DN203663_c5_g1	0.000	0.000	0.000	0.000	0.000	0.493	0.000	0.000	0.000	0.000	0.000	0.000	0.000	0.000	0.000	0.000	0.000	0.000	0.000	0.000	0.000	0.000	0.000	0.000	0.000	0.000	0.000	0.000	0.000	0.000
TRINITY_DN203663_c9_g1	0.000	0.000	0.000	0.000	0.562	0.000	0.000	0.000	0.000	0.000	0.000	0.000	0.000	0.000	0.000	0.000	0.000	0.000	0.000	0.000	0.000	0.000	0.000	0.000	0.000	0.000	0.000	0.000	0.000	0.000
TRINITY_DN203664_c0_g1	0.834	0.000	0.000	0.000	0.000	0.651	0.000	0.000	0.000	0.000	0.000	1.654	0.000	0.000	0.000	3.704	0.000	0.000	0.000	0.000	0.000	1.686	0.000	0.000	0.000	0.000	1.169	0.000	0.000	0.000
TRINITY_DN203664_c10_g1	0.538	0.511	0.000	0.463	0.971	0.000	0.000	0.000	0.000	0.374	0.000	0.000	0.000	0.000	0.000	0.000	0.000	0.000	0.000	0.000	0.000	0.000	0.000	0.000	0.000	0.000	0.000	0.000	0.000	0.000
TRINITY_DN203664_c1_g1	0.176	0.157	0.000	0.000	0.157	0.000	0.000	0.221	0.941	0.226	0.000	0.169	0.000	0.000	0.000	0.160	0.000	0.000	0.000	0.000	0.000	0.000	0.000	0.000	0.000	0.000	0.000	0.000	0.000	0.000
TRINITY_DN203664_c2_g1	0.000	0.000	2.962	0.000	0.000	0.000	0.000	0.000	0.000	0.000	0.000	0.000	0.000	0.000	1.108	0.000	0.000	0.000	0.000	0.000	0.000	0.000	0.000	0.000	0.000	0.000	0.000	0.000	0.000	0.000
TRINITY_DN203664_c5_g1	0.000	0.000	0.000	0.000	0.000	0.351	0.000	0.000	0.000	0.000	0.000	0.000	0.844	0.000	0.000	0.000	0.000	0.000	0.000	0.000	0.000	1.022	0.000	0.000	0.000	0.000	0.000	0.000	0.000	0.000
TRINITY_DN203664_c6_g1	0.000	0.265	0.000	0.459	0.000	0.000	0.484	0.000	0.000	0.000	0.000	0.834	0.000	0.000	0.000	0.000	0.622	0.000	0.000	0.000	0.000	0.459	0.000	0.000	0.000	0.000	0.000	0.000	0.000	0.423
TRINITY_DN203664_c7_g1	0.000	0.000	1.798	11.403	1.461	21.649	0.910	0.000	0.000	0.000	0.000	1.621	0.000	0.000	3.965	0.000	0.000	14.903	0.000	0.000	0.000	0.000	0.000	3.117	0.000	0.000	0.000	0.000	1.074	2.124
TRINITY_DN203664_c8_g1	0.000	0.264	0.000	0.000	0.000	0.146	0.000	0.000	0.000	0.000	0.000	0.000	0.489	0.000	0.000	0.000	0.000	0.772	0.510	0.000	0.000	0.000	0.000	0.649	0.000	0.000	0.000	0.000	0.000	0.000
TRINITY_DN203664_c8_g2	0.359	0.000	0.000	0.000	0.000	0.000	0.000	0.000	0.000	0.000	0.000	0.000	0.000	0.000	0.436	0.000	0.000	0.000	0.000	0.000	0.674	0.000	0.000	0.000	0.000	0.000	0.000	0.000	0.000	0.000
TRINITY_DN203664_c9_g1	0.000	0.000	0.000	0.000	0.000	0.000	0.000	0.000	0.253	0.000	0.000	0.163	0.000	0.000	0.000	0.000	0.000	0.203	0.000	0.726	0.000	0.000	0.000	0.584	0.000	0.000	0.203	0.449	0.000	1.057
TRINITY_DN203664_c9_g2	0.000	0.528	0.000	0.477	0.248	0.435	0.804	0.000	0.000	0.000	0.000	0.567	0.000	0.655	0.000	0.000	0.000	0.730	0.000	0.812	0.000	0.000	0.000	0.000	0.361	0.773	0.000	0.000	0.000	0.000
TRINITY_DN203664_c9_g3	0.785	0.555	0.851	0.162	0.690	0.702	0.000	0.724	0.000	0.000	0.000	0.000	0.000	0.696	0.000	0.000	0.000	1.797	0.000	0.000	0.543	0.000	0.000	0.000	0.000	0.582	0.000	0.000	0.000	0.000
TRINITY_DN203664_c9_g4	0.000	0.560	0.000	0.000	0.000	0.000	0.000	0.000	0.000	0.000	0.000	0.579	0.000	0.000	0.000	0.186	0.000	0.000	0.000	0.000	0.000	0.000	0.000	0.000	0.000	0.000	0.000	0.778	0.000	0.000
TRINITY_DN203664_c9_g5	0.486	0.000	0.000	0.000	0.000	0.000	0.000	0.000	0.000	0.000	0.000	0.000	0.461	0.000	0.000	0.000	0.000	0.000	0.000	0.000	0.000	0.000	0.000	0.000	0.000	0.000	0.000	0.000	0.000	0.000
TRINITY_DN203665_c0_g1	0.000	0.000	0.000	0.000	0.302	0.000	0.166	0.458	0.000	0.000	0.000	0.000	0.000	0.400	0.000	0.000	0.000	0.000	0.000	0.000	0.000	0.000	0.000	0.000	0.000	0.000	0.000	0.000	0.000	0.000
TRINITY_DN203665_c0_g2	0.135	1.044	0.544	0.344	0.121	0.000	1.705	1.716	0.175	0.658	0.000	0.497	1.312	0.157	1.280	2.328	0.000	0.831	3.596	1.931	1.920	2.710	5.888	1.108	0.608	1.480	0.763	0.529	1.691	0.325
TRINITY_DN203665_c0_g3	0.000	0.000	0.000	0.000	0.000	0.000	0.000	0.000	0.000	0.000	0.000	0.000	0.000	0.787	0.000	0.599	0.000	0.000	0.000	2.786	1.256	1.435	5.518	0.000	0.000	0.694	0.000	1.852	0.000	0.000
TRINITY_DN203665_c0_g4	2.225	2.157	3.655	1.300	0.577	2.381	0.858	1.080	0.207	0.139	0.472	0.286	2.406	3.194	1.354	3.286	0.218	1.987	3.803	3.508	4.492	3.527	4.917	1.455	0.884	2.121	1.710	1.981	0.944	0.910
TRINITY_DN203665_c0_g5	0.179	0.517	0.714	0.911	0.242	0.773	0.729	0.702	0.337	0.103	0.354	0.157	1.078	0.000	0.106	0.818	0.318	1.039	2.016	2.070	0.980	1.608	2.769	1.677	0.661	0.747	0.858	0.582	0.233	0.521
TRINITY_DN203665_c1_g1	3.157	4.761	7.439	3.767	2.140	5.857	2.558	2.987	0.640	0.288	1.480	1.405	6.446	4.296	3.105	8.451	1.597	5.858	8.589	4.738	8.085	6.860	9.066	6.441	6.080	4.155	4.430	3.030	8.808	1.752
TRINITY_DN203665_c1_g2	0.000	2.366	0.000	2.384	0.231	2.823	0.157	0.678	0.000	0.000	0.626	0.000	2.386	0.000	0.000	2.522	0.000	2.339	0.463	4.781	3.420	2.897	4.971	2.226	0.671	2.612	0.909	0.000	0.000	0.337
TRINITY_DN203665_c1_g3	0.000	0.699	0.000	0.425	0.000	0.000	0.000	0.000	0.000	0.000	0.000	0.000	0.000	0.000	0.000	0.225	0.000	0.000	0.779	0.362	0.000	0.559	0.000	0.000	0.952	0.225	0.320	0.330	0.000	0.322
TRINITY_DN203665_c1_g4	3.100	6.489	0.412	0.000	0.000	6.295	0.473	2.614	0.000	0.000	0.000	0.407	6.476	2.609	0.000	0.442	0.000	7.607	4.732	10.516	0.000	0.000	1.101	4.557	2.576	8.892	0.000	0.000	0.000	2.079
TRINITY_DN203665_c1_g5	0.000	0.447	0.248	0.410	0.000	0.938	0.000	0.317	0.000	0.326	0.000	0.000	1.787	0.000	0.000	0.868	0.476	0.734	5.968	1.044	1.725	2.142	1.986	2.184	1.217	0.644	1.531	1.272	0.000	2.472
TRINITY_DN203666_c0_g1	0.000	0.266	0.000	0.365	0.000	0.000	0.000	0.000	0.000	0.000	0.000	0.442	0.000	0.000	1.003	0.000	0.000	1.470	0.000	0.000	0.000	0.000	0.000	0.000	0.000	0.000	0.000	0.000	0.000	0.000
TRINITY_DN203666_c0_g2	0.000	0.000	0.000	0.000	0.000	0.000	0.000	0.000	0.000	0.000	0.000	0.000	0.000	0.429	1.318	0.000	0.000	0.000	0.000	0.000	0.000	0.000	0.000	0.000	0.000	0.000	0.000	0.000	0.000	0.000
TRINITY_DN203666_c1_g1	0.000	0.000	0.000	0.000	0.819	0.000	0.000	1.392	0.955	0.484	0.000	0.000	0.000	0.000	0.134	0.000	2.156	0.000	0.000	0.000	0.000	0.000	0.000	0.000	0.000	4.160	2.818	9.696	13.011	2.281
TRINITY_DN203666_c2_g1	0.000	0.000	0.000	0.098	0.103	0.000	0.000	0.000	0.000	0.136	0.157	0.103	0.000	0.000	0.000	0.000	0.000	0.088	0.148	0.000	0.000	0.112	0.145	0.000	0.000	0.000	0.126	0.000	0.000	0.000
TRINITY_DN203666_c2_g2	3.338	6.013	8.672	9.821	5.250	11.972	4.579	7.099	5.048	5.875	6.591	6.319	3.081	2.198	6.706	2.962	1.865	4.228	6.711	15.247	10.217	11.394	11.000	15.945	1.420	2.978	2.540	1.259	1.912	1.378
TRINITY_DN203666_c2_g3	0.000	0.524	0.000	0.000	0.000	0.000	0.000	0.000	0.000	0.000	0.000	0.000	0.000	0.000	0.000	0.000	0.000	0.000	0.790	0.000	0.000	0.000	0.000	0.000	0.000	0.000	0.000	0.000	0.000	0.000
TRINITY_DN203666_c2_g4	0.125	0.000	0.000	0.000	0.000	0.000	0.134	0.000	0.000	0.000	0.000	0.000	0.000	0.000	0.000	0.228	0.000	0.000	0.000	0.000	0.000	0.124	0.000	0.000	0.139	0.000	0.000	0.000	0.000	0.000
TRINITY_DN203666_c2_g5	0.000	0.000	0.000	0.038	0.000	0.176	0.082	0.000	0.000	0.294	0.000	0.151	0.000	0.000	0.000	0.124	0.000	0.000	0.120	0.000	0.000	0.000	0.107	0.134	0.133	0.000	0.000	0.058	0.000	0.101
TRINITY_DN203666_c2_g6	0.000	0.000	0.000	0.405	1.306	0.000	0.230	0.000	0.000	0.000	0.000	0.000	0.000	0.000	0.000	0.000	0.000	0.000	0.000	1.390	0.000	0.000	0.806	1.132	0.000	0.449	0.000	0.000	0.000	0.000
TRINITY_DN203666_c3_g1	0.000	0.000	0.000	0.000	0.000	0.000	0.373	0.000	0.000	0.000	0.245	0.158	0.000	0.000	0.000	0.000	0.000	0.128	0.000	0.000	0.000	0.000	0.219	0.000	0.000	0.000	0.000	0.000	0.000	0.000
TRINITY_DN203667_c0_g1	0.000	0.000	0.000	2.239	0.000	0.000	0.000	0.000	0.000	0.000	0.000	0.000	0.000	0.000	0.000	0.000	0.000	0.000	0.000	0.000	0.000	0.000	0.000	0.000	0.000	0.000	0.000	0.000	0.000	0.000
TRINITY_DN203667_c2_g1	0.000	0.690	0.000	1.278	1.157	0.837	0.000	0.000	0.000	0.000	0.853	0.188	0.000	0.000	0.000	0.000	1.103	2.059	0.000	0.832	0.000	0.000	0.000	1.029	0.000	0.000	0.000	0.000	0.000	0.696
TRINITY_DN203667_c3_g1	0.448	0.335	0.475	2.134	0.965	0.782	0.316	0.138	0.000	0.195	0.798	2.077	0.000	0.076	0.000	0.351	1.411	0.699	0.000	0.000	0.000	0.506	0.231	0.000	0.000	0.302	0.000	0.141	0.340	0.805
TRINITY_DN203667_c3_g2	0.000	0.000	0.000	0.000	0.000	0.000	0.000	0.000	0.800	0.000	0.000	0.000	0.000	0.000	0.000	0.000	0.000	0.000	0.000	0.000	0.000	0.000	0.000	0.000	0.000	0.000	0.849	0.000	0.000	0.000
TRINITY_DN203667_c4_g1	0.000	0.000	0.000	0.000	0.000	0.000	0.000	0.000	0.000	0.000	0.000	0.000	3.441	0.045	1.289	1.689	6.260	0.152	0.000	0.000	0.000	0.000	0.000	0.000	0.000	0.000	0.000	0.000	0.000	0.000
TRINITY_DN203667_c5_g1	0.000	0.000	0.000	0.000	0.000	0.000	0.000	0.000	0.000	0.000	0.000	0.000	0.000	0.000	0.000	0.000	0.000	0.000	0.000	0.000	0.000	0.000	0.000	0.000	0.000	0.000	0.000	0.000	0.000	0.000
TRINITY_DN203668_c1_g1	0.000	0.000	0.000	0.713	0.000	0.323	0.000	0.550	0.000	0.000	0.000	0.431	0.000	0.000	0.000	0.371	0.000	0.659	0.000	1.198	0.000	0.000	0.000	0.806	0.000	0.000	0.000	0.000	0.000	0.000
TRINITY_DN203668_c1_g2	0.000	0.000	0.000	0.000	0.000	0.216	0.000	0.000	0.000	0.000	0.000	0.000	0.000	1.301	0.664	0.500	0.000	1.268	0.000	0.000	0.000	0.000	0.000	0.000	0.000	0.000	0.000	0.000	0.355	0.000
TRINITY_DN203668_c2_g1	0.000	0.000	0.000	0.657	0.000	0.643	0.000	0.762	4.817	0.000	1.148	0.357	0.712	0.965	0.000	0.000	0.000	1.891	0.000	0.000	0.000	0.000	0.000	0.000	0.000	0.000	0.000	0.000	0.000	0.794
TRINITY_DN203668_c4_g1	0.000	0.000	0.000	0.783	0.000	0.179	0.271	0.000	0.941	0.000	0.000	0.228	0.640	0.000	0.000	0.000	0.905	0.351	0.336	0.000	0.000	0.254	0.000	0.000	0.000	0.000	0.000	0.304	0.000	0.000
TRINITY_DN203668_c5_g1	9.470	2.992	2.027	4.209	5.544	3.280	8.440	6.720	4.193	4.076	3.054	4.942	4.189	5.591	13.816	3.594	3.782	2.172	6.607	4.127	0.000	3.076	2.039	0.489	5.615	4.811	9.263	13.910	19.550	1.650
TRINITY_DN203668_c5_g2	0.000	0.000	0.000	0.000	0.000	0.000	8.938	0.000	2.337	0.000	0.000	8.998	0.000	0.000	0.000	0.000	0.000	0.000	15.733	0.000	7.923	0.723	0.929	5.301	3.863	0.000	0.593	0.000	0.000	1.792
TRINITY_DN203668_c6_g1	8.293	2.665	6.768	6.500	11.193	7.188	10.193	7.009	23.480	10.590	7.852	7.550	8.790	9.026	6.109	4.495	12.821	7.765	5.487	6.906	1.512	4.998	4.802	7.556	8.506	5.415	7.134	27.951	14.923	10.640
TRINITY_DN203668_c6_g2	0.000	0.000	0.000	0.000	0.000	0.000	1.577	0.000	2.780	0.000	0.000	0.000	0.264	0.000	0.000	0.000	0.000	0.306	0.000	0.200	0.000	0.000	0.682	0.000	0.000	0.000	0.000	0.000	0.000	3.635
TRINITY_DN203668_c6_g3	0.000	0.000	0.000	0.000	0.000	0.000	0.000	0.000	0.000	0.000	0.000	0.000	0.000	0.000	0.000	0.000	0.000	0.000	0.000	0.000	0.000	0.000	0.000	0.000	0.000	0.000	0.000	0.000	0.000	0.000
TRINITY_DN203668_c6_g4	0.000	0.000	0.000	0.000	0.000	0.000	0.000	0.000	0.000	0.000	0.000	0.000	0.000	0.000	0.000	0.000	0.000	0.000	0.000	0.000	0.000	0.000	0.000	0.000	0.000	0.000	0.000	0.000	0.000	0.000
TRINITY_DN203668_c6_g5	0.000	0.594	0.000	7.344	2.511	0.000	0.000	3.075	0.000	0.000	0.000	0.000	0.000	0.000	0.000	0.000	0.000	0.000	0.000	2.545	0.000	0.000	0.000	0.000	0.000	1.876	0.000	0.000	0.000	0.000
TRINITY_DN203669_c10_g1	0.000	0.750	0.000	0.000	0.000	0.000	0.000	0.000	0.000	0.000	0.000	0.000	0.728	0.000	0.000	0.000	0.000	0.000	0.000	0.000	0.000	0.000	0.000	0.000	0.000	0.000	0.000	0.000	0.000	0.000
TRINITY_DN203669_c1_g1	0.000	0.000	0.000	0.000	0.000	0.000	0.000	0.000	0.000	0.000	0.000	0.000	0.000	0.000	0.000	0.000	0.000	0.000	0.000	0.000	0.000	0.000	0.000	0.000	0.605	0.213	0.000	0.316	0.000	0.000
TRINITY_DN203669_c2_g1	0.000	0.000	0.000	0.000	0.000	0.580	0.000	0.000	0.000	0.977	1.188	0.000	0.000	2.794	0.000	0.000	0.000	0.000	0.000	0.000	0.000	0.000	0.000	0.000	0.352	0.000	0.000	0.000	0.000	0.000
TRINITY_DN203669_c3_g1	0.000	0.000	0.000	0.000	0.000	0.000	0.000	0.000	0.000	0.000	0.000	0.000	0.000	0.000	0.000	0.000	0.000	0.000	0.000	0.000	0.000	0.000	0.000	0.000	0.000	0.520	0.000	0.000	0.000	0.000
TRINITY_DN203669_c3_g2	0.000	0.000	0.000	0.000	0.000	0.000	0.000	0.000	0.000	0.000	0.000	0.000	0.000	0.000	0.000	0.000	0.000	0.000	0.000	0.000	0.000	0.000	0.000	0.000	0.000	0.000	0.000	0.000	0.000	0.000
TRINITY_DN203669_c4_g1	0.000	0.000	0.000	0.000	0.343	0.000	0.026	0.000	0.100	0.000	1.044	0.046	0.000	0.000	0.197	0.000	0.094	0.065	0.096	0.147	0.000	0.146	0.493	0.041	0.000	0.000	0.000	0.000	0.218	0.000
TRINITY_DN203669_c4_g2	0.000	0.000	0.000	0.000	1.319	0.000	0.000	0.000	0.268	0.000	2.084	0.000	0.000	0.000	0.000	0.000	1.473	0.000	0.000	0.000	0.000	0.000	2.603	0.000	0.000	0.000	0.000	0.000	0.714	0.000
TRINITY_DN203669_c4_g3	0.000	0.000	0.000	0.000	0.199	0.000	0.000	0.000	0.000	0.000	0.000	0.000	0.000	0.000	0.000	0.000	0.000	0.000	0.000	0.000	0.000	0.000	0.000	0.000	0.000	0.000	0.000	0.000	0.000	0.000
TRINITY_DN203669_c5_g1	0.000	0.000	0.000	0.000	0.000	0.000	0.000	0.000	1.048	1.511	0.000	0.149	0.000	0.000	0.000	0.000	0.962	0.000	0.000	0.000	0.000	0.864	0.871	0.000	0.000	0.000	0.000	0.000	0.000	0.000
TRINITY_DN203669_c5_g2	0.000	0.000	0.000	0.342	0.211	0.185	0.000	0.312	1.098	0.000	0.000	0.000	0.000	0.000	0.000	0.000	0.000	0.000	0.000	0.000	0.000	0.000	0.000	0.000	0.000	0.000	0.552	0.000	0.000	0.000
TRINITY_DN203669_c5_g3	0.000	0.000	0.000	0.000	0.000	0.000	0.000	0.000	0.000	0.000	0.000	0.444	0.000	0.000	0.000	0.000	0.000	0.000	0.000	0.000	0.000	0.000	0.000	0.000	0.000	0.000	0.000	0.296	0.000	0.000
TRINITY_DN203669_c5_g4	0.000	0.000	0.000	0.097	0.052	0.000	0.281	0.062	5.005	0.064	0.000	0.098	0.000	0.000	0.000	0.105	0.000	0.000	0.069	0.000	0.000	0.000	0.000	0.000	0.058	0.000	0.059	0.000	0.000	0.000
TRINITY_DN203669_c5_g5	0.000	0.000	0.000	0.000	0.284	0.500	0.000	0.000	0.000	0.447	0.000	0.000	0.000	0.000	0.000	0.000	0.000	0.487	0.000	0.000	0.000	0.000	0.000	0.000	0.000	0.000	0.000	0.000	0.000	0.000
TRINITY_DN203669_c6_g1	0.000	0.000	0.000	0.000	0.000	0.000	0.000	0.000	0.000	0.000	0.000	0.763	0.000	0.000	0.000	0.000	0.000	0.000	0.000	0.000	0.000	0.000	0.000	1.466	0.000	0.000	0.000	0.000	0.000	0.000
TRINITY_DN203669_c7_g1	0.000	0.000	0.000	0.000	0.513	0.000	0.000	0.000	0.798	0.000	0.000	0.000	0.000	0.000	0.000	0.000	0.000	0.220	0.000	0.000	0.000	0.000	0.000	0.000	0.000	0.000	0.382	0.000	0.000	0.000
TRINITY_DN203669_c8_g1	0.000	0.000	0.000	0.000	0.000	0.000	0.000	0.598	0.000	0.000	0.000	0.000	0.425	1.596	0.546	0.000	0.000	0.000	0.000	0.000	0.000	0.000	0.000	0.000	0.000	0.000	0.000	0.000	0.000	0.000
TRINITY_DN203669_c9_g1	0.000	0.000	0.000	1.548	0.000	0.000	0.000	0.000	0.000	2.292	0.000	0.000	0.000	0.000	0.000	0.000	0.000	0.683	0.000	0.000	0.000	0.000	0.000	0.000	0.000	0.000	0.000	0.000	0.000	0.000
TRINITY_DN203670_c1_g1	0.000	0.000	0.000	0.000	1.373	0.000	0.000	0.000	0.000	0.000	0.910	0.000	0.000	0.000	0.000	0.000	2.743	0.000	0.000	0.000	0.000	0.000	0.783	0.000	0.000	0.000	0.000	0.000	0.000	0.000
TRINITY_DN203670_c4_g1	0.804	0.000	0.000	0.000	0.000	0.000	0.901	0.000	1.050	0.000	0.000	0.000	0.000	0.000	0.979	0.000	0.000	0.000	0.000	0.000	0.000	0.000	0.000	0.000	0.000	0.000	0.000	0.000	0.000	0.000
TRINITY_DN203670_c5_g1	0.862	12.033	2.742	10.879	5.401	8.467	5.567	4.892	0.505	7.507	4.956	1.172	5.921	1.699	5.903	15.485	6.944	9.360	2.558	0.000	3.237	2.269	7.542	3.506	2.377	1.190	2.836	1.184	0.000	0.771
TRINITY_DN203670_c9_g1	0.000	0.698	0.000	0.000	0.000	0.000	0.000	0.000	0.000	0.000	0.000	0.000	0.000	0.000	0.000	0.000	0.000	0.000	0.000	0.000	0.000	0.000	0.000	0.000	0.000	0.000	0.000	0.000	0.000	0.000
TRINITY_DN203671_c0_g1	0.347	0.000	0.000	0.300	0.000	2.459	0.000	0.000	0.000	0.000	0.000	0.000	0.000	0.000	0.000	0.000	0.000	0.000	0.000	0.000	0.000	0.000	0.000	0.000	0.000	0.000	0.000	0.000	0.000	0.000
TRINITY_DN203671_c1_g1	0.493	0.000	0.975	0.000	0.000	0.000	0.346	0.000	0.216	0.000	0.000	0.000	1.775	0.000	12.961	0.000	0.000	0.000	0.000	0.000	0.571	0.000	1.366	0.000	0.000	0.000	0.000	0.000	0.000	0.375
TRINITY_DN203671_c2_g1	3.629	1.834	3.837	4.117	2.790	2.570	2.364	1.995	2.051	1.500	2.178	1.802	1.834	0.942	1.626	2.966	1.328	1.750	2.702	2.557	1.922	3.971	2.363	2.833	3.141	2.802	2.538	4.101	2.527	2.182
TRINITY_DN203671_c3_g1	0.080	0.670	0.079	0.110	1.090	0.566	0.823	0.116	1.352	0.252	0.526	0.159	0.000	0.000	0.749	0.000	0.000	0.000	0.000	0.450	0.000	1.186	0.389	1.564	0.000	0.934	0.535	0.469	0.557	0.360
TRINITY_DN203671_c3_g2	0.000	0.000	0.000	0.000	0.000	0.000	0.000	0.000	4.654	0.000	0.000	0.000	0.000	0.000	0.000	0.625	0.000	0.000	0.000	0.000	0.000	0.000	0.000	0.000	0.000	0.000	0.000	0.000	0.000	0.000
TRINITY_DN203671_c4_g1	0.894	0.000	0.229	18.981	21.404	0.532	0.262	0.291	0.000	0.000	0.000	0.000	0.000	0.000	1.628	0.218	0.000	3.033	0.325	0.322	0.411	0.000	0.000	0.000	0.000	0.196	0.000	0.000	0.000	0.000
TRINITY_DN203672_c1_g1	5.276	0.389	5.365	1.739	0.642	2.232	1.332	0.679	0.888	1.000	0.967	0.594	1.331	1.112	2.429	1.705	0.000	0.946	0.365	0.571	0.745	0.825	0.703	0.674	0.168	0.873	0.155	3.925	1.327	0.988
TRINITY_DN203672_c2_g1	0.469	0.000	0.000	0.409	1.255	2.035	0.000	0.000	0.000	0.000	0.000	0.493	0.745	0.000	2.284	0.000	0.962	0.720	0.709	0.000	0.000	0.000	0.000	0.929	1.230	0.000	0.000	0.000	0.000	0.000
TRINITY_DN203672_c2_g2	1.680	1.349	0.432	0.000	1.075	0.000	0.000	0.000	0.572	0.000	0.000	0.000	0.196	1.727	1.006	0.000	0.823	0.000	0.000	0.000	0.372	0.230	0.000	0.000	0.000	0.000	0.261	0.000	0.271	0.267
TRINITY_DN203672_c2_g3	0.364	2.858	1.030	0.995	0.561	0.665	0.091	0.799	0.112	0.205	0.235	0.235	0.357	0.620	0.105	1.608	0.317	1.035	0.334	0.243	0.139	0.084	0.331	0.000	0.188	1.014	0.950	0.463	1.042	0.415
TRINITY_DN203672_c2_g4	0.757	0.000	0.000	0.329	0.339	0.597	0.000	0.512	0.000	0.536	0.000	0.000	0.358	0.000	0.460	0.686	0.000	0.291	0.000	0.000	0.000	0.000	0.000	0.000	0.000	0.000	0.000	0.000	0.000	0.508
TRINITY_DN203672_c2_g5	0.000	0.000	0.575	0.474	0.492	0.310	0.333	0.000	0.000	0.000	0.000	0.845	0.258	0.000	0.000	1.177	0.000	0.000	0.000	0.000	0.000	0.314	0.000	0.000	0.000	0.512	0.000	0.000	0.000	0.361
TRINITY_DN203672_c2_g6	4.925	0.000	2.628	0.846	1.565	1.267	0.780	0.847	0.000	0.000	1.056	0.000	2.612	5.434	9.895	3.175	0.000	0.850	0.000	0.437	0.000	0.000	0.000	0.000	1.412	0.312	0.970	0.936	0.884	0.298
TRINITY_DN203672_c2_g7	3.362	0.343	1.388	0.909	0.994	0.879	0.806	0.775	1.535	0.000	0.711	0.507	0.628	0.193	0.000	1.501	0.885	0.214	0.985	0.438	0.000	1.491	0.000	0.405	0.564	0.063	0.487	0.595	0.000	0.000
TRINITY_DN203672_c3_g1	4.689	3.257	3.189	1.646	2.418	2.908	0.598	0.493	0.328	0.365	0.486	0.395	1.025	4.223	2.505	2.644	1.448	1.844	0.856	1.658	0.610	0.576	0.828	0.339	1.141	2.175	0.633	1.400	2.003	1.229
TRINITY_DN203672_c3_g2	1.321	0.681	0.772	1.127	0.338	0.740	0.217	0.481	0.000	0.000	0.000	0.183	0.527	2.432	1.127	0.708	1.093	1.451	0.268	0.270	0.329	0.000	0.762	0.659	0.229	0.482	0.458	0.249	0.731	0.474
TRINITY_DN203673_c2_g1	0.000	0.000	0.000	0.000	0.000	0.000	0.108	0.000	0.132	0.000	0.000	0.093	0.000	0.000	0.000	0.000	0.000	0.000	0.000	0.000	0.000	0.000	0.000	0.000	0.336	0.160	0.000	0.135	0.000	0.245
TRINITY_DN203673_c2_g2	0.000	0.000	0.000	0.000	0.000	0.000	0.000	0.000	0.346	0.000	0.000	0.000	0.000	0.000	0.000	0.000	0.000	0.000	0.000	0.000	0.000	0.000	0.000	0.000	0.000	0.911	0.000	0.000	0.000	0.000
TRINITY_DN203673_c3_g1	0.000	0.000	0.000	0.000	0.000	0.000	0.000	0.125	0.507	0.128	0.000	0.194	0.101	0.000	0.000	0.000	0.000	0.084	1.726	1.880	0.000	0.210	0.000	0.410	2.533	2.270	6.989	0.585	0.563	2.012
TRINITY_DN203673_c4_g1	12.952	23.996	15.151	14.289	11.267	20.579	9.741	11.435	13.073	14.026	12.854	10.658	12.917	16.079	15.276	21.240	17.063	19.541	23.559	27.518	30.317	31.988	28.011	30.370	15.198	14.307	15.762	11.770	10.674	11.103
TRINITY_DN203673_c4_g2	0.000	0.207	0.000	0.037	0.000	0.161	0.141	0.230	0.000	0.057	0.216	0.270	0.040	0.000	0.000	0.283	0.000	0.068	0.154	0.263	0.000	0.039	0.105	0.259	0.043	0.112	0.187	0.112	0.283	0.578
TRINITY_DN203673_c4_g3	0.189	0.078	0.000	0.000	0.000	0.075	0.000	0.000	0.119	0.109	0.125	0.000	0.000	0.000	0.000	0.000	0.000	0.000	0.000	0.129	0.000	0.180	0.000	0.000	0.000	0.000	0.101	0.000	0.000	0.000
TRINITY_DN203674_c0_g1	0.000	0.000	0.000	0.368	0.764	0.352	0.468	0.000	0.000	0.000	0.000	0.000	0.000	0.000	0.000	0.731	0.000	1.881	0.000	0.000	0.000	0.000	0.000	0.000	0.000	0.000	0.000	0.000	0.000	0.000
TRINITY_DN203674_c1_g1	0.000	0.000	0.000	0.000	0.168	0.000	0.503	0.000	0.000	0.000	0.000	0.000	13.983	0.000	0.000	0.000	0.000	0.000	1.505	0.000	0.000	0.000	0.000	0.000	0.000	0.000	0.000	0.000	0.000	0.000
TRINITY_DN203674_c2_g1	0.734	3.629	0.937	0.340	0.821	0.432	0.210	0.232	1.233	0.000	0.278	0.177	0.000	0.000	0.438	0.500	1.412	0.141	0.000	0.000	0.000	0.000	0.000	0.000	0.000	0.000	0.000	0.000	0.000	0.000
TRINITY_DN203674_c2_g2	15.738	35.158	18.771	6.498	16.005	14.884	5.559	5.691	9.818	5.523	4.511	5.589	0.822	2.082	1.799	0.886	1.838	1.492	1.988	0.561	0.373	0.877	0.358	0.379	0.102	0.084	0.104	0.103	0.057	0.111
TRINITY_DN203674_c2_g3	0.000	0.000	0.000	0.000	0.000	0.000	0.000	0.000	0.000	0.000	0.000	0.000	0.000	0.000	0.000	0.000	0.000	0.000	0.000	0.887	0.820	0.000	0.000	0.000	0.000	0.000	0.000	0.000	0.000	0.000
TRINITY_DN203674_c3_g1	0.000	0.000	0.000	0.000	0.000	0.000	0.000	0.000	0.000	0.000	0.000	0.000	0.012	0.000	0.000	0.000	0.000	0.000	0.000	0.000	0.000	0.000	0.000	0.000	0.000	0.000	0.000	0.000	0.000	0.000
TRINITY_DN203674_c4_g1	0.000	0.000	0.000	0.000	0.000	0.275	0.000	0.000	0.000	0.000	0.000	0.629	0.000	0.000	0.000	0.000	0.000	0.275	0.000	0.000	0.000	0.175	0.000	0.000	0.000	0.000	0.000	0.000	0.000	0.457
TRINITY_DN203675_c11_g1	0.000	0.000	0.000	0.393	0.556	0.985	0.000	0.000	0.000	0.000	0.000	3.155	0.593	0.000	0.000	0.750	1.261	0.000	0.000	0.000	0.000	0.000	0.000	0.000	0.000	0.000	0.000	0.000	0.000	1.932
TRINITY_DN203675_c11_g2	0.582	0.000	0.000	1.317	0.000	1.487	0.000	1.929	7.845	1.833	0.000	2.535	1.294	0.000	0.000	2.266	0.489	4.431	0.000	1.071	0.000	2.687	2.697	0.000	0.000	0.000	0.000	0.000	0.000	0.000
TRINITY_DN203675_c11_g3	0.000	0.000	0.000	0.000	0.465	0.204	0.000	0.000	0.360	0.000	0.000	0.264	0.244	0.000	0.000	0.000	0.000	0.000	0.000	0.000	0.000	0.295	0.000	0.000	0.000	0.000	0.000	0.000	0.000	0.000
TRINITY_DN203675_c11_g4	0.000	0.000	0.000	0.000	0.723	0.000	0.000	0.993	0.000	0.000	0.000	0.000	0.000	0.000	1.003	0.000	0.000	0.000	0.000	0.000	0.000	0.000	0.000	0.000	0.000	0.000	0.000	0.000	0.000	0.000
TRINITY_DN203675_c12_g1	360.383	134.307	528.427	8.582	149.033	90.444	154.188	144.984	327.126	197.178	260.087	118.951	1.574	1.938	1.748	0.000	18.698	1.155	139.112	123.121	393.042	42.314	53.847	88.727	123.821	272.457	168.917	426.855	262.168	114.105
TRINITY_DN203675_c13_g1	8.704	65.302	77.675	23.889	25.947	22.576	0.481	0.000	0.000	0.000	0.000	0.000	304.155	682.205	1285.201	185.247	871.070	211.171	0.750	0.000	0.000	0.528	0.000	0.000	0.090	0.099	0.000	0.000	0.000	0.102
TRINITY_DN203675_c14_g1	0.000	0.000	0.000	0.000	0.000	0.000	0.000	0.000	0.000	0.000	0.000	0.000	14.815	0.637	0.000	1.456	0.000	3.305	0.000	0.000	0.000	0.000	0.000	0.000	0.000	0.000	0.000	0.000	0.000	0.000
TRINITY_DN203675_c15_g1	0.000	0.000	0.000	0.949	0.000	0.856	0.000	0.000	0.000	0.000	0.000	0.000	4.126	0.000	0.000	1.960	0.000	1.251	0.000	0.000	0.000	0.000	0.000	0.000	0.000	0.000	0.000	0.000	0.000	0.000
TRINITY_DN203675_c16_g1	0.000	0.000	0.000	0.391	0.000	0.000	0.000	0.000	0.000	0.000	0.000	0.000	1.707	0.000	0.000	3.529	0.000	1.229	0.000	0.000	0.000	0.000	0.000	0.000	0.000	0.000	0.000	0.000	0.000	0.000
TRINITY_DN203675_c17_g1	0.000	0.000	0.000	0.375	0.000	0.339	0.000	0.000	0.000	0.000	0.000	0.000	1.223	0.000	0.000	3.801	0.000	1.982	0.000	0.000	0.000	0.000	0.000	0.000	0.000	0.000	0.000	0.000	0.000	0.000
TRINITY_DN203675_c18_g1	0.000	0.000	0.000	0.000	1.236	2.193	0.000	0.000	0.000	0.000	0.000	0.000	1.978	0.000	0.000	3.753	0.000	4.813	0.000	0.000	0.000	0.000	0.000	0.000	0.000	0.000	0.000	0.000	0.000	0.000
TRINITY_DN203675_c19_g1	0.000	0.000	0.000	0.000	0.000	1.645	0.000	0.000	0.000	0.000	0.000	0.000	3.296	0.000	0.853	3.127	0.000	1.604	0.000	0.000	0.000	0.000	0.000	0.000	0.000	0.000	0.000	0.000	0.000	0.000
TRINITY_DN203675_c20_g1	0.000	0.000	0.000	0.000	0.000	0.840	0.000	0.000	0.000	0.000	0.000	0.000	3.542	0.000	0.000	1.923	0.000	2.455	0.000	0.000	0.000	0.000	0.000	0.000	0.000	0.000	0.000	0.000	0.000	0.000
TRINITY_DN203675_c21_g1	0.000	0.000	0.000	1.424	0.000	0.856	0.000	0.000	0.000	0.000	0.000	0.000	3.611	0.000	0.000	4.305	0.000	1.251	0.000	0.000	0.000	0.000	0.000	0.000	0.000	0.000	0.000	0.000	0.000	0.000
TRINITY_DN203675_c22_g1	0.000	0.000	0.000	0.558	0.000	0.000	0.000	0.000	0.000	0.000	0.000	0.000	3.633	0.000	0.782	1.149	0.000	3.433	0.000	0.000	0.000	0.000	0.000	0.000	0.000	0.000	0.000	0.000	0.000	0.000
TRINITY_DN203675_c26_g1	0.000	0.000	0.000	1.165	0.000	0.000	0.000	0.000	0.000	0.000	0.000	0.000	0.632	0.000	0.000	0.599	0.000	0.512	0.000	0.000	0.000	0.000	0.000	0.000	0.000	0.000	0.000	0.000	0.000	0.000
TRINITY_DN203675_c30_g1	0.601	0.000	0.000	0.000	0.534	0.000	0.000	0.000	1.629	0.000	0.000	0.000	0.000	0.000	0.000	0.000	0.000	0.000	0.000	0.000	0.000	0.000	0.000	0.000	0.000	0.000	0.000	0.000	0.000	0.000
TRINITY_DN203675_c31_g1	0.000	0.000	0.000	0.000	0.000	0.000	0.000	0.000	0.608	0.000	0.000	0.000	0.000	0.000	0.000	0.000	0.000	0.000	0.000	0.000	0.000	0.000	0.000	0.000	0.000	0.000	0.000	0.000	0.000	0.000
TRINITY_DN203675_c3_g1	0.000	0.000	0.000	0.000	0.000	0.000	0.000	0.000	0.000	0.000	0.000	0.000	0.000	0.000	0.000	0.485	0.000	0.413	0.000	0.000	0.000	0.000	0.000	0.000	0.000	0.000	0.000	0.000	0.000	0.000
TRINITY_DN203675_c8_g1	0.000	0.000	0.000	0.000	0.000	0.739	0.000	0.000	1.947	0.000	0.000	0.987	0.229	0.555	0.000	0.000	0.000	0.238	0.000	0.000	0.000	0.000	0.000	0.000	0.000	0.000	0.000	0.000	0.000	0.000
TRINITY_DN203676_c1_g1	0.000	3.156	0.132	2.025	0.126	0.000	1.419	0.320	0.690	0.000	0.372	0.730	0.750	0.000	0.777	0.126	0.000	0.000	2.259	0.367	0.430	0.000	0.183	0.446	1.321	0.318	0.886	0.000	0.000	0.315
TRINITY_DN203676_c2_g1	0.000	0.000	0.000	0.994	0.496	0.846	0.000	0.000	0.000	0.000	0.000	0.000	0.000	0.000	0.000	0.515	0.000	0.411	0.000	0.000	0.000	0.000	0.000	0.000	0.000	0.000	0.000	0.000	0.000	0.000
TRINITY_DN203676_c3_g1	6.316	0.231	0.277	9.663	0.270	0.552	8.826	0.000	0.000	10.141	0.248	8.589	4.591	0.000	0.654	8.720	0.166	0.076	11.560	0.127	0.595	9.227	0.116	10.877	7.994	0.141	0.000	6.128	0.361	6.892
TRINITY_DN203676_c4_g1	1.201	0.594	0.000	0.548	0.000	0.000	0.000	1.679	0.815	0.000	0.963	0.000	0.000	0.709	0.000	0.000	0.000	0.000	0.000	0.000	0.000	0.000	0.000	0.000	0.000	0.000	0.000	0.000	0.000	0.000
TRINITY_DN203676_c5_g1	0.000	3.105	0.000	2.166	3.612	7.169	2.072	0.726	3.893	0.389	2.043	1.771	0.292	0.000	0.370	0.521	0.588	2.064	0.851	0.219	0.524	0.291	0.000	0.261	0.721	0.489	1.626	0.000	0.000	2.144
TRINITY_DN203676_c6_g1	8.390	1.137	1.964	2.100	2.054	1.640	0.070	0.321	1.490	8.453	0.182	1.261	0.368	2.541	5.859	6.984	0.749	0.421	0.000	2.088	1.266	14.088	0.000	0.000	0.000	0.218	0.427	3.288	0.632	0.201
TRINITY_DN203676_c7_g1	0.300	2.682	0.466	0.240	0.913	1.146	14.637	22.873	20.392	18.084	20.757	20.240	17.102	7.916	8.090	2.884	10.670	7.162	8.317	4.882	6.176	8.947	1.798	4.055	7.648	6.589	6.796	2.027	1.214	8.614
TRINITY_DN203676_c8_g1	0.000	0.000	0.000	0.132	0.000	0.360	0.161	0.000	0.000	0.000	0.000	0.000	0.289	0.000	0.000	0.278	0.000	0.468	0.000	0.000	0.000	0.000	0.000	0.502	0.168	0.000	0.000	0.000	0.000	0.000
TRINITY_DN203677_c0_g1	0.000	0.460	0.000	0.000	0.000	0.000	0.000	0.000	0.000	0.132	0.000	0.000	0.000	0.000	0.132	0.102	0.000	0.172	0.135	0.145	0.000	0.000	0.000	0.000	0.000	0.000	0.000	0.000	0.000	0.000
TRINITY_DN203677_c1_g1	0.000	0.248	0.000	0.000	0.936	0.000	0.000	0.000	0.000	0.000	0.427	0.000	0.000	0.000	0.000	0.000	0.000	0.000	0.000	0.000	0.000	0.000	0.000	0.000	0.000	0.000	0.000	0.000	0.000	0.000
TRINITY_DN203677_c2_g1	0.000	0.000	0.000	0.000	0.000	0.000	0.000	0.000	4.033	0.000	0.000	0.000	0.000	0.000	0.000	0.000	0.000	0.000	0.000	0.000	0.000	0.000	0.000	0.000	0.000	0.000	0.000	0.000	0.000	0.000
TRINITY_DN203677_c4_g1	0.000	0.000	0.000	0.000	0.000	0.000	0.000	0.000	0.247	0.000	0.000	0.000	0.000	0.000	0.000	0.167	0.000	0.141	0.000	0.000	0.000	0.000	0.000	0.000	0.000	0.000	0.000	0.967	0.000	0.000
TRINITY_DN203677_c5_g1	0.731	0.000	0.000	0.000	0.000	0.000	0.000	0.000	0.000	0.000	0.000	0.000	0.000	0.000	0.000	0.000	0.000	0.000	0.000	0.000	0.000	0.000	0.000	0.000	0.000	0.000	0.000	0.000	0.000	0.000
TRINITY_DN203677_c6_g1	1.241	0.480	0.437	1.104	1.942	0.928	3.268	2.703	3.720	3.289	1.435	2.590	0.104	5.593	0.773	4.044	5.322	4.460	3.158	2.599	0.601	4.412	1.728	4.104	2.852	1.886	1.630	1.595	1.990	0.981
TRINITY_DN203677_c6_g2	0.000	0.000	0.000	0.000	0.000	0.000	0.000	0.000	0.000	0.000	0.000	0.000	0.000	0.000	0.000	0.000	0.000	0.000	0.000	0.000	0.000	0.000	0.000	0.000	0.511	0.000	0.000	0.000	0.000	0.000
TRINITY_DN203677_c7_g1	0.000	0.000	0.000	0.000	0.000	0.000	0.966	1.043	0.000	0.000	0.000	0.000	0.000	0.000	0.000	0.000	0.000	0.000	0.000	0.000	0.000	0.000	0.000	0.000	0.000	0.000	0.000	0.000	0.000	0.000
TRINITY_DN203677_c8_g1	0.403	0.000	0.000	0.000	0.000	0.000	0.000	0.000	0.000	0.000	0.000	0.000	0.000	0.000	0.000	0.000	0.000	0.000	0.000	0.000	0.000	0.000	0.000	0.000	0.000	0.000	0.000	0.000	0.000	0.000
TRINITY_DN203678_c0_g1	0.000	0.000	0.000	4.177	37.378	0.000	11.386	0.000	3.087	0.000	9.192	0.000	8.839	1.247	0.000	0.000	31.055	0.000	9.294	1.194	1.668	0.000	11.900	0.000	10.681	0.000	0.000	0.000	10.604	0.000
TRINITY_DN203678_c2_g1	1.438	2.113	0.381	6.236	28.614	21.811	0.439	0.000	0.000	0.000	0.000	0.753	2.037	0.000	0.000	0.000	0.000	0.552	0.000	0.000	0.000	0.000	0.000	0.000	0.000	0.000	0.498	0.000	0.000	0.000
TRINITY_DN203678_c2_g2	110.353	2.603	3.604	12.037	42.004	25.080	0.196	0.207	0.446	0.000	0.000	0.332	4.706	0.000	0.000	0.874	0.000	0.186	0.000	0.236	0.000	0.000	0.000	0.285	0.198	0.000	0.000	0.000	0.433	0.000
TRINITY_DN203678_c2_g3	88.395	0.639	0.633	11.884	50.693	35.096	0.358	0.144	0.320	0.000	0.000	0.000	3.463	0.000	0.000	0.000	0.000	0.305	0.000	0.000	1.517	0.000	0.000	0.000	0.000	0.000	0.000	0.000	0.000	0.168
TRINITY_DN203678_c3_g1	13.514	0.000	0.000	14.362	6.867	12.463	9.751	0.000	0.000	0.000	17.415	0.000	18.622	0.000	0.000	0.000	23.426	0.000	6.090	0.000	0.000	0.000	12.973	0.000	8.160	0.000	0.000	0.000	5.781	0.000
TRINITY_DN203678_c5_g1	0.000	0.000	0.000	0.000	0.000	0.739	0.000	0.000	0.000	0.000	0.000	0.000	0.000	0.000	0.000	0.000	0.000	0.000	0.000	0.000	0.000	0.000	0.000	0.000	0.000	0.000	0.000	0.000	0.000	0.000
TRINITY_DN203678_c7_g1	0.000	0.000	0.000	0.000	0.000	0.000	0.000	0.000	0.000	0.000	0.000	0.000	1.112	0.000	0.000	0.000	0.000	0.000	0.000	0.000	0.000	0.000	0.000	0.000	0.000	0.000	0.000	0.000	0.000	0.000
TRINITY_DN203678_c9_g1	0.877	0.000	0.000	0.755	0.000	0.000	0.000	0.000	0.000	0.000	0.000	0.000	0.000	0.000	0.000	0.000	0.000	5.334	0.000	0.000	0.000	0.000	0.000	1.278	0.000	0.000	0.000	0.000	0.000	0.000
TRINITY_DN203679_c10_g1	0.110	0.000	0.069	0.195	0.000	0.000	2.004	0.076	0.227	0.000	0.000	0.120	0.000	0.000	0.392	0.206	0.000	0.524	0.227	0.000	0.000	0.000	0.000	0.176	0.071	0.086	0.000	0.000	0.000	0.292
TRINITY_DN203679_c10_g2	0.000	0.000	0.000	0.413	0.000	0.000	0.000	0.000	0.000	0.661	0.000	0.000	0.000	1.121	0.000	0.000	0.000	0.000	0.000	0.000	0.000	0.540	0.000	0.000	0.000	0.000	0.000	0.000	0.000	0.000
TRINITY_DN203679_c10_g3	0.000	0.000	0.000	0.000	0.000	0.000	0.452	0.000	1.034	1.048	0.000	0.000	0.000	0.000	0.000	0.000	0.000	0.000	0.000	0.000	0.000	0.000	0.000	0.000	0.000	0.000	0.000	0.000	0.000	0.000
TRINITY_DN203679_c11_g1	0.287	0.000	0.000	0.000	0.000	0.000	0.000	0.000	0.000	0.000	0.000	0.000	0.269	0.339	0.346	0.000	0.000	0.220	0.433	0.843	0.000	0.329	0.807	0.000	0.000	0.000	0.000	0.000	0.000	0.000
TRINITY_DN203679_c11_g2	0.000	0.389	0.180	0.522	0.927	0.761	0.771	0.914	3.613	0.337	0.687	1.914	2.296	0.279	1.426	1.774	0.943	1.642	0.800	0.486	0.732	0.440	1.374	0.183	0.306	0.178	0.807	0.078	0.472	0.207
TRINITY_DN203679_c11_g3	0.000	0.000	0.000	0.000	0.000	0.450	0.000	0.000	0.778	0.000	0.000	0.000	0.000	0.000	0.000	0.000	0.000	0.000	0.845	0.000	0.000	0.000	0.000	0.000	0.000	0.000	0.000	0.000	0.000	0.000
TRINITY_DN203679_c11_g4	0.000	0.000	0.000	0.000	0.140	0.000	0.000	0.000	0.000	0.000	0.000	0.000	0.000	0.000	0.000	0.143	0.000	0.000	0.215	0.221	0.000	0.000	0.206	0.000	0.182	0.000	0.183	0.000	0.000	0.000
TRINITY_DN203679_c12_g1	208.310	168.465	136.792	86.438	133.551	123.617	185.171	202.150	171.680	335.610	186.875	228.124	105.965	221.211	174.540	90.531	211.683	155.294	122.020	210.883	237.384	195.901	243.759	289.766	259.028	227.227	174.582	238.197	252.226	276.192
TRINITY_DN203679_c13_g1	0.000	0.000	0.000	0.615	0.625	2.218	2.429	0.000	0.000	0.000	0.000	0.000	5.997	0.000	0.000	3.161	0.000	1.081	1.009	0.000	0.000	0.000	0.000	0.000	0.854	0.000	0.000	0.000	0.000	0.000
TRINITY_DN203679_c14_g1	0.000	0.000	0.000	1.238	0.958	0.281	0.000	0.484	0.000	0.000	0.600	0.747	1.685	0.000	0.000	0.000	0.000	1.096	0.000	0.000	0.000	0.000	0.000	0.000	0.000	0.000	0.000	0.000	0.000	0.477
TRINITY_DN203679_c16_g1	0.000	0.000	0.000	0.195	0.000	0.357	0.000	0.000	0.000	0.000	0.000	0.000	0.212	0.000	0.000	1.239	0.000	0.349	0.334	0.000	0.000	0.000	0.000	0.412	0.287	0.000	0.000	0.000	0.000	0.000
TRINITY_DN203679_c17_g1	0.000	0.000	0.000	1.825	1.854	2.193	0.000	0.870	0.000	0.000	0.000	0.000	1.318	0.000	0.000	2.502	0.000	2.139	0.000	0.000	0.000	0.000	0.000	0.000	0.000	0.000	0.000	0.000	0.000	0.000
TRINITY_DN203679_c18_g1	0.000	0.000	0.000	0.000	0.484	1.285	0.000	0.000	0.000	1.499	0.000	0.000	1.032	0.000	0.000	0.000	0.000	2.086	0.810	0.000	0.000	0.000	0.000	0.000	0.000	0.564	0.000	0.000	0.000	0.000
TRINITY_DN203679_c19_g1	0.000	0.000	0.000	0.000	1.854	0.548	0.000	0.000	0.000	0.000	0.000	0.000	0.659	0.822	0.000	1.251	0.000	2.139	0.000	0.000	0.000	0.000	0.957	0.000	0.000	0.000	0.000	0.000	0.000	0.924
TRINITY_DN203679_c1_g1	0.000	0.000	0.000	0.000	0.000	0.000	0.000	0.000	0.000	0.000	0.000	0.000	0.000	0.000	0.841	0.314	0.000	0.000	0.000	0.000	0.000	0.000	0.000	0.000	0.000	0.000	0.000	0.000	0.894	0.000
TRINITY_DN203679_c22_g1	0.000	0.000	0.000	0.288	0.595	0.000	0.000	0.000	0.000	0.000	0.000	0.000	0.314	0.000	0.000	1.207	0.000	0.255	0.000	0.000	0.000	0.000	0.000	0.000	0.000	0.322	0.000	0.000	0.000	0.000
TRINITY_DN203679_c23_g1	0.000	0.469	0.000	0.000	0.000	0.000	0.000	0.000	0.000	0.000	0.000	0.000	0.000	1.681	0.000	0.000	0.000	0.000	0.000	0.000	0.000	0.000	0.000	0.000	0.000	0.000	0.000	0.000	0.000	0.000
TRINITY_DN203679_c2_g1	0.000	0.000	0.000	0.000	2.879	0.000	0.000	0.718	0.000	0.000	0.000	0.000	0.000	0.000	0.000	0.000	0.000	0.051	0.000	0.791	0.000	0.000	0.000	0.000	0.000	0.000	0.000	0.000	0.000	0.000
TRINITY_DN203679_c3_g1	0.600	0.182	0.205	0.171	0.000	0.000	0.000	0.000	0.000	0.000	0.000	0.000	0.000	0.000	0.000	0.000	0.000	0.154	0.000	0.000	0.000	0.000	0.000	0.000	0.000	0.000	0.000	0.000	0.000	0.000
TRINITY_DN203679_c5_g1	0.000	0.000	0.000	0.541	0.550	0.000	0.000	0.000	0.000	0.000	0.000	0.000	1.174	0.000	0.000	0.000	0.000	0.000	0.000	0.000	0.000	0.000	0.000	0.000	0.000	0.000	0.000	0.000	0.000	0.000
TRINITY_DN203679_c7_g1	0.000	0.000	0.000	0.870	0.687	1.026	1.227	0.000	0.000	1.084	1.124	0.000	0.316	0.000	0.000	2.303	0.000	2.071	0.510	0.000	0.000	0.000	0.000	0.857	1.147	0.000	0.000	0.000	0.000	0.000
TRINITY_DN203679_c8_g1	0.000	0.082	0.000	0.000	0.000	0.000	0.406	0.223	0.000	0.230	0.132	0.000	0.091	0.000	0.000	0.090	0.000	0.000	0.000	0.000	0.000	0.094	0.123	0.000	0.210	0.000	0.000	0.000	0.000	0.000
TRINITY_DN203679_c8_g2	1.072	3.314	3.012	3.137	4.896	3.895	3.703	5.723	4.426	5.544	11.804	7.581	5.498	1.353	4.715	4.444	9.743	6.167	2.706	4.516	2.301	5.295	3.150	5.361	0.933	1.489	1.466	0.633	0.505	2.277
TRINITY_DN203679_c9_g1	0.699	0.000	0.000	0.000	0.286	0.000	0.427	0.947	0.000	0.450	0.000	0.000	0.330	0.828	0.423	0.950	0.000	0.000	0.971	0.000	0.000	0.405	0.000	0.000	0.000	0.307	0.000	0.000	0.000	0.424
TRINITY_DN203680_c0_g1	0.000	1.193	0.000	4.557	0.000	0.507	0.000	0.000	0.000	0.000	1.356	0.000	0.000	10.519	0.000	4.379	0.000	0.000	0.000	0.000	0.000	0.466	0.000	0.000	0.000	2.012	0.000	0.000	4.159	0.000
TRINITY_DN203680_c10_g1	6.248	2.804	5.187	1.606	1.592	1.635	1.895	0.854	1.552	1.207	1.257	1.726	1.437	5.376	2.387	1.470	2.476	1.718	1.993	1.807	1.935	1.622	2.353	2.916	1.823	1.083	1.015	3.077	0.860	1.392
TRINITY_DN203680_c11_g1	0.000	0.000	0.000	0.000	0.000	0.060	0.000	0.000	0.000	0.122	0.000	0.000	0.936	0.000	0.000	0.000	0.000	0.000	0.000	0.000	0.000	0.282	0.000	0.000	0.000	0.000	0.000	0.000	0.000	0.000
TRINITY_DN203680_c1_g1	0.000	0.000	0.000	4.673	0.000	0.608	0.000	0.000	0.000	0.000	0.000	0.000	0.000	0.000	0.000	6.296	0.000	0.591	0.000	0.000	0.000	0.793	0.000	0.000	0.000	0.000	0.000	0.000	0.000	0.000
TRINITY_DN203680_c2_g1	0.000	0.588	0.000	0.000	0.000	0.000	0.000	0.000	0.000	0.000	0.000	0.000	0.000	0.000	0.000	0.586	0.000	0.000	0.000	0.000	2.246	0.000	0.000	0.000	0.000	0.000	0.000	0.000	0.000	0.000
TRINITY_DN203680_c3_g1	2.492	3.698	3.181	0.238	3.118	0.435	2.010	1.120	1.539	2.316	1.629	1.418	1.299	2.092	2.671	1.601	5.034	3.402	1.250	2.030	0.000	2.848	0.000	3.117	0.722	2.061	1.464	1.483	0.000	3.272
TRINITY_DN203680_c4_g1	2.773	2.614	2.920	4.778	5.398	2.892	2.309	1.711	2.083	0.292	0.687	1.513	1.422	2.408	1.567	4.227	2.144	1.841	1.271	0.000	0.000	0.962	0.299	0.391	1.089	1.724	1.523	3.466	2.530	1.392
TRINITY_DN203680_c5_g1	5.248	1.779	6.717	0.391	1.804	1.897	0.543	2.391	0.623	0.630	0.751	0.472	4.255	3.192	3.278	1.319	1.844	2.192	0.000	0.653	2.546	2.060	1.271	2.664	2.959	4.574	0.638	0.612	3.478	1.207
TRINITY_DN203680_c6_g1	0.437	2.166	0.934	2.667	0.391	0.690	0.531	0.000	0.000	0.000	0.733	0.000	0.415	14.005	2.129	3.166	0.000	0.672	0.000	0.000	0.000	0.000	0.620	0.000	0.000	0.000	0.000	0.596	3.954	0.000
TRINITY_DN203680_c7_g1	0.000	0.000	0.252	0.856	0.452	0.987	0.290	0.323	1.677	0.669	0.782	0.000	0.713	0.572	0.000	1.003	0.000	0.567	0.729	0.711	0.000	0.548	0.340	0.893	0.000	0.000	0.316	0.323	0.000	0.629
TRINITY_DN203680_c8_g1	12.053	11.819	13.958	13.282	15.078	21.412	13.787	7.494	7.363	11.823	14.556	10.409	19.849	4.537	15.412	26.233	31.819	25.195	6.569	7.767	2.174	13.901	10.503	4.680	10.517	5.609	15.264	5.899	3.666	0.600
TRINITY_DN203680_c9_g1	0.000	0.000	0.741	0.595	0.605	0.000	0.000	0.000	0.000	1.828	0.000	0.000	0.000	0.804	0.000	0.000	0.000	0.000	0.000	0.946	0.000	1.772	0.000	0.000	0.000	0.000	0.000	0.000	0.000	1.810
TRINITY_DN203681_c0_g1	0.036	1.203	1.028	0.547	0.399	2.057	0.154	0.243	0.838	0.418	3.309	0.000	2.841	0.000	1.092	2.009	3.244	0.014	0.760	0.954	0.080	0.409	1.190	0.000	0.186	0.182	1.034	0.536	9.744	0.000
TRINITY_DN203681_c1_g1	0.271	0.838	0.531	2.219	1.256	1.237	0.173	0.238	1.037	0.933	1.331	0.566	0.332	0.000	0.370	1.042	0.461	0.209	0.053	0.239	0.468	0.561	1.411	0.334	0.044	0.292	0.587	0.058	0.819	0.404
TRINITY_DN203681_c1_g2	0.000	0.000	0.000	0.000	0.000	0.000	0.000	0.000	0.000	0.000	0.562	0.000	0.000	0.000	0.000	0.000	0.000	0.000	0.000	0.493	0.000	0.000	0.475	0.000	0.000	0.325	0.000	0.000	0.000	0.000
TRINITY_DN203681_c1_g3	0.657	1.291	0.413	1.723	2.408	3.728	1.011	1.105	1.535	0.912	12.382	0.951	1.464	0.000	0.314	1.667	1.360	1.682	0.311	0.797	0.968	1.357	5.414	0.113	0.150	0.696	1.696	0.037	3.116	0.768
TRINITY_DN203682_c11_g1	3.191	0.841	5.767	1.463	0.944	4.143	0.000	0.000	0.000	0.000	0.000	0.000	1176.449	687.843	2726.860	1572.124	2880.486	3490.530	0.000	0.000	0.000	1.083	0.000	0.000	0.000	0.176	0.000	0.000	0.000	0.397
TRINITY_DN203682_c12_g1	3.684	1.897	1.715	2.238	1.751	2.543	3.983	3.355	0.363	2.813	1.685	3.271	2.093	2.836	3.344	3.765	2.469	2.134	1.246	2.329	0.440	1.517	0.344	0.000	1.503	1.873	4.708	0.874	0.676	2.974
TRINITY_DN203682_c14_g1	9.182	13.748	11.454	7.841	8.039	7.975	11.625	13.438	18.928	15.503	16.833	15.799	9.072	9.346	11.821	5.789	8.374	5.011	10.634	11.109	17.818	11.090	10.656	11.351	11.164	14.060	12.881	9.698	7.895	12.247
TRINITY_DN203682_c15_g1	0.000	0.000	0.000	0.000	0.000	0.000	0.000	0.000	0.000	0.000	0.000	0.000	0.815	7.142	12.037	14.013	0.884	16.183	0.000	0.000	0.000	0.000	0.000	0.000	0.000	0.000	0.000	0.000	0.000	0.000
TRINITY_DN203682_c17_g1	0.000	0.000	0.000	0.000	0.000	0.000	0.000	0.000	0.000	0.000	0.000	0.000	2.038	0.000	0.523	1.946	0.000	16.936	0.000	0.000	0.000	0.000	0.000	0.000	0.000	0.000	0.000	0.000	0.000	0.000
TRINITY_DN203682_c18_g1	0.000	0.000	0.000	0.000	0.000	0.000	0.000	0.000	0.000	0.000	0.000	0.000	6.592	0.000	0.000	5.629	0.000	16.577	0.000	0.000	0.000	0.000	0.000	0.000	0.000	0.000	0.000	0.000	0.000	0.000
TRINITY_DN203682_c19_g1	0.000	0.000	0.000	0.000	0.000	0.000	0.000	0.000	0.000	0.000	0.000	0.000	4.232	0.000	0.453	5.071	0.000	12.320	0.000	0.000	0.000	0.000	0.000	0.000	0.000	0.000	0.000	0.000	0.000	0.000
TRINITY_DN203682_c21_g1	0.000	0.000	0.000	0.000	0.000	0.000	0.000	0.000	0.000	0.000	0.000	0.000	5.331	0.000	0.000	0.632	1.401	23.789	0.000	0.000	0.000	0.000	0.000	0.000	0.000	0.000	0.000	0.000	0.000	0.000
TRINITY_DN203682_c26_g1	0.000	0.000	0.000	0.000	0.000	0.000	0.000	0.000	0.000	0.000	0.000	0.000	0.645	0.000	0.000	1.224	0.000	0.523	0.000	0.000	0.000	0.000	0.000	0.000	0.000	0.000	0.000	0.000	0.000	0.000
TRINITY_DN203682_c27_g1	0.000	0.000	0.000	0.000	0.000	0.000	0.000	0.000	0.000	0.000	0.000	0.000	0.000	0.000	0.000	0.000	0.000	0.330	0.613	0.000	0.000	0.000	0.000	0.730	0.000	0.000	0.000	0.000	0.000	0.000
TRINITY_DN203682_c28_g1	0.000	0.000	0.000	0.000	0.000	0.000	0.000	0.000	0.000	0.000	0.000	0.000	0.000	0.000	0.000	0.000	0.000	0.000	0.000	0.000	0.000	0.000	0.000	0.000	0.000	0.000	0.000	0.000	0.000	0.000
TRINITY_DN203682_c30_g1	0.000	0.000	0.000	0.000	0.000	0.000	0.000	0.000	0.000	0.000	0.000	0.000	1.318	0.000	0.000	0.625	0.000	2.139	0.000	0.000	0.000	0.000	0.000	0.000	0.000	0.000	0.000	0.000	0.000	0.000
TRINITY_DN203682_c31_g1	0.000	0.000	0.000	0.000	0.000	0.000	0.164	0.993	0.000	0.000	0.000	0.000	0.000	0.000	0.000	0.000	0.000	0.000	0.000	0.000	0.000	0.000	0.000	0.000	0.000	0.000	0.000	0.000	0.000	0.000
TRINITY_DN203682_c4_g1	0.000	0.000	0.000	0.000	0.000	0.000	0.000	0.000	0.000	0.000	0.000	0.000	8.520	0.849	0.000	0.980	1.107	24.195	0.000	0.000	0.000	0.000	0.000	0.000	0.000	0.000	0.000	0.000	0.000	0.000
TRINITY_DN203682_c7_g1	0.000	0.000	0.000	0.000	0.000	0.000	0.000	0.000	0.000	0.000	0.000	0.000	0.000	0.000	0.000	0.000	0.000	0.000	0.000	0.000	0.000	0.000	0.000	0.000	0.000	0.000	0.000	0.000	0.000	0.000
TRINITY_DN203682_c9_g1	0.000	0.000	0.000	0.000	0.000	0.000	0.000	0.000	0.000	0.000	0.000	0.000	0.000	0.000	0.000	0.000	0.000	0.000	0.000	0.000	0.000	0.000	0.000	0.000	0.000	0.000	0.000	0.000	0.948	0.000
TRINITY_DN203683_c0_g1	0.000	0.000	0.000	0.547	0.000	0.000	0.000	0.000	0.000	0.000	0.000	0.000	0.000	0.000	0.000	0.000	0.000	0.480	0.000	0.000	0.000	0.000	0.000	0.000	0.000	0.000	0.000	0.000	0.000	0.000
TRINITY_DN203683_c1_g1	0.000	1.119	0.000	0.000	0.000	0.000	0.000	0.000	0.000	0.000	0.000	0.000	0.000	0.000	0.000	0.000	0.000	0.000	0.000	0.000	0.000	0.000	0.000	0.000	0.000	0.131	0.000	0.000	0.000	0.000
TRINITY_DN203683_c2_g1	0.000	0.000	0.000	0.000	0.000	0.000	0.132	0.000	0.000	0.446	0.000	0.225	0.000	0.000	0.000	0.000	0.000	0.000	0.000	0.000	0.804	0.000	0.000	0.000	0.137	0.097	0.000	0.000	0.000	0.591
TRINITY_DN203683_c3_g1	0.390	0.177	0.000	0.000	0.168	0.073	0.096	0.000	0.235	0.000	0.000	0.000	0.086	0.433	0.000	0.085	0.000	0.000	0.000	0.000	0.000	0.000	0.000	0.146	0.000	0.000	0.239	0.000	0.000	0.000
TRINITY_DN203683_c4_g1	0.000	0.000	0.000	0.000	0.000	0.000	0.066	0.145	0.000	0.149	0.085	0.171	0.000	0.000	0.000	0.061	0.000	0.052	0.000	0.000	0.000	0.122	0.000	0.102	0.000	0.000	0.275	0.345	0.173	0.076
TRINITY_DN203683_c4_g2	0.000	0.000	0.000	0.026	0.000	0.097	0.146	0.161	0.037	0.000	0.037	0.051	0.143	0.107	0.000	0.057	0.000	0.072	0.071	0.000	0.000	0.054	0.000	0.000	0.060	0.044	0.183	0.239	0.161	0.034
TRINITY_DN203683_c5_g1	4.460	12.166	11.360	10.552	7.353	11.153	3.516	6.471	5.957	6.357	8.610	6.017	16.514	12.780	27.161	18.667	11.707	21.483	11.356	22.753	11.957	15.406	10.128	15.876	5.905	8.754	6.497	4.966	5.234	3.866
TRINITY_DN203683_c5_g2	0.000	0.088	0.000	0.089	0.000	0.000	0.000	0.000	0.000	0.000	0.000	0.188	0.195	0.731	0.000	0.000	0.000	0.000	0.000	0.000	0.000	0.000	0.132	0.000	0.000	0.000	0.000	0.000	0.000	0.000
TRINITY_DN203683_c5_g3	0.000	0.091	0.000	0.050	0.052	0.137	0.116	0.242	0.000	0.187	0.506	0.098	0.000	0.000	0.000	0.000	0.000	0.136	0.275	0.154	0.000	0.409	0.069	0.087	0.116	0.128	0.116	0.073	0.000	0.131
TRINITY_DN203683_c5_g4	0.000	0.000	0.000	0.000	0.000	0.000	0.000	0.000	0.000	0.000	0.000	0.000	0.000	0.000	0.000	0.000	0.000	0.000	0.000	0.000	0.000	0.000	0.000	0.000	0.000	0.000	0.000	0.000	0.000	0.000
TRINITY_DN203683_c5_g5	0.000	0.000	0.000	3.208	1.826	0.666	1.070	0.000	0.000	0.000	1.478	0.000	0.000	0.000	0.000	0.859	0.000	0.000	1.340	0.000	0.000	0.000	3.751	0.000	0.000	0.000	0.000	0.000	1.140	0.000
TRINITY_DN203684_c0_g1	1.296	1.067	1.712	0.288	0.000	0.804	0.804	1.342	0.453	1.380	1.093	0.000	0.000	0.000	0.000	0.437	0.000	0.254	2.357	0.964	0.000	1.129	0.000	0.000	0.000	1.288	0.612	0.000	0.000	0.000
TRINITY_DN203684_c1_g1	13.835	0.495	0.151	1.400	2.585	2.013	16.078	19.565	1.893	0.692	1.193	0.790	22.423	0.969	0.090	0.143	0.267	0.180	31.822	40.377	0.234	0.776	0.279	0.117	27.746	24.666	0.717	0.198	0.296	2.538
TRINITY_DN203684_c2_g1	0.826	0.305	0.516	79.998	244.449	87.872	0.454	0.747	0.657	0.173	143.822	228.571	0.181	0.000	0.260	0.964	143.972	38.340	0.286	0.103	0.606	0.211	80.104	152.526	0.309	0.339	0.393	0.000	28.876	189.994
TRINITY_DN203684_c2_g2	1.816	0.814	0.434	1.172	2.057	1.403	4.529	0.620	1.536	1.195	1.379	1.040	0.489	0.000	0.000	0.802	0.831	0.640	4.062	3.714	0.247	1.002	0.948	0.370	2.340	4.168	0.940	0.266	0.785	1.472
TRINITY_DN203684_c3_g1	0.509	0.000	0.000	0.000	0.000	0.000	1.528	0.681	0.000	0.000	0.000	0.000	0.238	0.000	0.000	0.000	0.000	0.000	1.138	1.487	0.000	0.000	0.000	0.000	0.328	0.464	0.000	0.000	0.000	0.000
TRINITY_DN203684_c4_g1	0.438	0.000	0.000	1.632	2.959	2.172	0.000	0.000	1.228	0.000	0.000	0.000	0.853	0.000	0.536	0.838	0.910	0.703	0.673	0.000	0.000	0.509	0.000	0.000	0.000	0.895	0.000	0.609	0.000	0.000
TRINITY_DN203685_c10_g1	0.000	0.000	0.000	0.000	0.000	0.000	0.000	0.000	0.000	0.000	0.000	0.000	0.000	0.000	0.000	0.000	0.000	0.425	0.000	0.000	0.000	0.000	0.000	0.000	0.000	0.000	0.000	0.000	0.000	0.000
TRINITY_DN203685_c12_g1	0.000	0.000	0.000	0.000	0.000	0.437	0.000	0.000	0.000	0.000	0.000	0.000	0.000	0.000	0.000	0.000	0.000	0.000	0.000	0.000	0.000	0.000	0.000	0.000	0.000	0.000	0.000	0.000	0.000	0.000
TRINITY_DN203685_c15_g1	0.000	0.000	0.000	0.000	0.000	0.000	0.000	0.000	0.000	0.000	0.000	0.000	0.000	0.000	0.000	0.000	0.000	0.000	0.000	0.000	0.000	0.000	0.000	0.000	0.000	0.000	0.000	0.000	0.000	0.000
TRINITY_DN203685_c16_g1	0.000	0.000	0.000	0.000	0.000	0.000	0.000	0.000	0.000	0.000	0.000	0.000	0.000	0.000	0.000	0.000	0.000	0.000	0.000	0.000	0.000	0.000	0.000	0.000	0.000	0.000	0.000	0.000	0.000	0.000
TRINITY_DN203685_c19_g1	0.000	0.000	0.000	0.000	0.000	0.000	0.000	0.000	0.000	0.000	0.000	0.000	0.000	0.000	0.000	0.000	0.000	0.000	0.000	0.000	0.000	0.000	0.000	0.000	0.000	0.000	0.000	0.000	0.000	0.000
TRINITY_DN203685_c1_g1	0.000	0.000	1.206	0.000	0.000	0.000	0.000	0.000	0.529	1.072	0.000	0.000	0.358	0.000	5.976	0.000	0.000	0.000	0.000	0.000	0.000	0.439	0.000	0.000	0.000	0.376	0.000	4.107	0.000	0.000
TRINITY_DN203685_c20_g1	0.000	0.000	0.000	0.000	0.000	0.000	0.000	0.000	0.000	0.000	0.000	0.000	0.000	0.000	0.000	0.392	0.000	0.000	0.000	0.000	0.000	0.000	0.000	0.000	0.000	0.000	0.000	0.000	0.000	0.000
TRINITY_DN203685_c21_g1	0.000	0.000	0.000	0.000	0.000	0.000	0.000	0.000	0.000	0.000	0.000	0.000	0.000	0.000	0.000	0.000	0.000	0.000	0.000	0.000	0.000	0.000	0.000	0.000	0.000	0.000	0.000	0.000	0.000	0.000
TRINITY_DN203685_c24_g1	0.000	0.000	0.000	0.000	0.000	0.000	0.000	0.000	0.000	0.000	0.000	0.000	0.000	0.000	0.000	0.000	0.000	0.000	0.000	0.000	0.000	0.000	0.000	0.000	0.000	0.000	0.000	0.000	0.000	0.000
TRINITY_DN203685_c25_g1	0.000	0.000	0.000	0.000	0.000	0.000	0.000	0.000	0.000	0.000	0.000	0.000	0.000	0.000	0.000	0.000	0.000	0.000	0.000	0.000	0.000	0.000	0.000	0.000	0.000	0.000	0.000	0.000	0.000	0.000
TRINITY_DN203685_c2_g1	0.000	0.000	0.000	0.000	0.000	0.000	0.000	0.000	0.000	0.000	0.000	0.000	0.000	0.000	0.000	0.000	0.000	0.000	0.000	0.000	0.000	0.000	0.000	0.000	0.000	0.000	0.000	0.000	0.000	0.000
TRINITY_DN203685_c5_g1	1.026	0.000	0.000	3.344	0.000	3.638	0.000	0.000	0.000	0.484	0.329	0.688	0.000	0.000	0.000	2.570	0.000	0.000	0.000	0.000	1.279	0.000	0.000	0.000	0.000	0.000	1.409	0.879	0.000	0.000
TRINITY_DN203685_c6_g1	36.015	15.737	22.865	16.989	15.318	17.003	32.191	35.774	23.712	33.795	38.297	30.717	19.941	27.102	33.927	27.394	27.308	23.781	46.136	46.217	65.742	56.751	50.678	56.847	11.217	10.744	14.029	18.720	24.353	12.514
TRINITY_DN203685_c7_g1	0.000	0.000	0.000	0.000	0.000	0.000	9.333	9.517	1.123	0.569	11.529	5.085	0.848	0.000	0.000	0.365	9.944	0.000	0.615	0.000	0.000	0.000	1.717	0.000	2.676	7.726	5.809	0.000	11.958	33.453
TRINITY_DN203686_c1_g1	2.452	2.275	0.000	0.000	1.333	0.000	0.000	0.000	0.000	0.000	0.000	0.000	0.000	0.000	0.000	0.000	0.000	0.000	0.000	0.000	0.000	0.000	0.000	0.000	0.000	0.000	0.000	0.000	0.000	0.000
TRINITY_DN203686_c1_g2	0.518	0.737	0.000	0.204	1.599	0.000	0.000	0.000	0.000	0.000	0.000	0.000	0.000	0.000	0.000	0.000	0.000	0.000	0.000	0.000	0.000	0.000	0.000	0.000	0.000	0.000	0.000	0.000	0.000	0.000
TRINITY_DN203686_c1_g3	0.000	1.371	0.000	0.000	1.234	0.000	0.000	0.000	0.000	0.000	0.000	0.000	0.000	0.000	0.000	0.000	0.000	0.000	0.000	0.669	0.000	0.000	0.000	0.000	0.000	0.000	0.000	0.000	0.000	0.000
TRINITY_DN203686_c1_g4	0.000	0.000	0.000	0.000	0.645	0.000	0.000	0.000	0.000	0.000	0.000	0.000	0.000	0.000	0.000	0.000	0.000	0.000	0.000	0.000	0.000	0.000	0.000	0.000	0.000	0.000	0.000	0.000	0.000	0.000
TRINITY_DN203686_c2_g1	0.263	3.769	0.271	0.000	7.427	0.206	0.000	0.000	0.000	0.000	0.000	0.000	0.000	0.000	0.000	0.000	0.000	0.000	0.000	0.000	0.000	0.000	0.000	0.000	0.000	0.000	0.000	0.000	0.000	0.000
TRINITY_DN203686_c2_g2	6.829	3.361	0.000	0.000	4.178	0.000	0.000	0.000	0.000	0.000	0.000	0.000	0.000	0.000	0.000	0.000	0.000	0.000	0.000	0.000	0.000	0.000	0.000	0.000	0.000	0.000	0.000	0.000	0.000	0.000
TRINITY_DN203686_c2_g3	8.924	5.589	0.962	0.000	3.030	0.000	0.000	0.000	0.000	0.000	0.000	0.000	0.000	0.000	0.000	0.000	0.000	0.000	0.000	0.000	0.000	0.000	0.000	0.000	0.000	0.000	0.000	0.000	0.000	0.000
TRINITY_DN203687_c10_g1	4.022	0.714	0.117	0.352	1.076	0.350	44.420	80.015	6.214	12.125	52.423	4.819	3.188	2.946	1.106	28.256	81.792	1.218	0.219	1.914	2.475	2.509	0.869	2.596	4.194	2.300	28.782	4.010	12.923	0.644
TRINITY_DN203687_c11_g1	0.000	0.000	0.000	2.015	0.000	0.000	0.681	0.000	0.000	1.580	0.000	0.000	0.000	0.000	0.000	3.372	0.000	0.000	0.853	0.000	0.000	1.279	0.000	0.000	2.196	0.000	0.000	1.589	0.000	0.000
TRINITY_DN203687_c12_g1	0.000	0.000	0.000	0.000	0.000	0.354	0.000	0.000	0.000	0.000	0.000	0.000	0.425	0.000	0.000	0.000	0.000	0.000	0.000	0.000	0.000	0.000	0.000	0.000	0.000	0.000	0.000	0.000	0.000	0.000
TRINITY_DN203687_c13_g1	0.000	0.000	0.000	0.000	0.776	0.000	0.000	0.000	0.000	0.000	1.285	0.000	0.000	0.000	0.000	0.000	3.395	0.000	0.000	0.000	0.000	0.000	1.179	0.000	0.000	0.000	0.000	0.000	1.177	0.000
TRINITY_DN203687_c16_g1	0.000	0.000	0.000	0.000	0.000	0.000	0.000	0.000	0.000	0.000	0.000	0.000	0.000	0.000	0.000	0.000	0.000	0.000	0.000	0.000	0.000	0.000	0.000	0.000	0.000	0.000	0.000	0.000	0.000	0.000
TRINITY_DN203687_c17_g1	0.000	2.622	0.000	3.560	0.000	8.169	0.000	0.000	0.000	3.235	2.460	1.393	0.000	0.000	0.000	19.060	0.000	8.334	0.000	0.000	0.834	1.095	1.335	12.139	0.000	0.000	0.000	2.549	2.427	1.337
TRINITY_DN203687_c27_g1	0.000	0.000	0.000	0.811	0.000	0.000	0.000	0.000	1.203	1.158	0.000	0.000	0.000	0.000	0.000	0.000	0.000	0.700	1.257	1.194	0.000	0.000	0.000	0.000	0.000	0.000	0.000	1.284	0.000	0.000
TRINITY_DN203687_c3_g1	0.000	0.421	0.000	1.389	0.181	0.408	0.178	0.000	0.000	0.602	0.074	0.000	0.000	0.000	0.000	0.000	0.000	0.000	0.439	0.000	0.000	0.497	0.000	0.000	0.000	0.000	0.000	0.000	0.000	0.000
TRINITY_DN203687_c5_g1	0.000	0.884	0.000	1.771	0.000	3.214	0.000	0.000	0.000	1.033	1.228	1.579	0.000	0.000	0.000	3.508	0.000	2.673	0.000	0.000	0.000	0.366	0.596	0.711	0.000	0.000	0.000	0.000	0.000	1.202
TRINITY_DN203687_c8_g1	0.000	2.970	0.000	0.000	1.994	0.537	0.000	0.000	0.913	0.000	0.000	0.000	0.000	2.676	0.000	0.000	0.000	0.523	0.982	0.000	0.000	0.000	0.000	0.000	0.887	2.127	0.980	1.894	0.000	0.000
TRINITY_DN203687_c9_g1	42.731	44.241	46.753	33.052	49.559	36.656	27.417	28.715	23.408	31.026	32.749	31.390	37.775	18.168	33.022	20.254	33.279	26.646	31.032	25.639	45.045	31.463	33.931	31.437	121.677	133.422	124.534	102.713	95.440	115.525
TRINITY_DN203687_c9_g2	0.402	0.197	0.333	0.335	0.859	0.218	0.000	0.089	0.468	0.000	0.103	0.000	0.223	0.000	0.000	0.291	0.000	0.143	0.000	0.503	0.000	0.175	0.344	0.267	0.000	0.070	0.099	0.120	0.000	0.000
TRINITY_DN203688_c10_g1	108.995	70.517	159.949	65.969	136.118	183.051	1.908	8.574	0.000	0.644	3.924	0.000	24.772	17.220	25.103	34.182	31.166	187.992	0.000	0.000	0.000	0.154	0.000	0.000	0.000	0.000	0.000	0.000	0.000	0.000
TRINITY_DN203688_c11_g1	0.068	0.027	0.033	0.000	0.146	0.000	0.289	0.235	0.027	0.000	0.206	0.018	0.042	0.000	0.080	0.062	0.000	0.055	0.079	0.059	0.000	0.000	0.000	0.000	1.457	2.114	1.160	0.210	0.311	0.560
TRINITY_DN203688_c11_g2	18.220	8.662	17.847	3.980	4.072	4.233	18.781	17.232	10.438	16.197	20.049	19.304	7.524	30.631	24.312	11.645	6.737	11.658	8.936	7.706	6.093	10.629	14.374	10.685	53.717	72.659	81.809	207.879	158.215	66.277
TRINITY_DN203688_c11_g3	0.000	0.000	0.000	0.000	0.000	0.000	0.000	0.000	0.000	0.000	0.000	0.000	0.000	0.000	0.000	0.000	0.000	0.000	0.000	0.000	0.000	0.000	0.797	0.000	0.000	0.598	0.000	0.000	0.000	0.764
TRINITY_DN203688_c11_g4	0.000	0.000	0.000	0.000	0.000	0.189	0.000	0.000	0.000	0.000	0.386	0.000	0.000	0.000	0.000	0.000	0.000	0.000	0.000	0.000	0.000	0.000	0.000	0.000	0.000	0.219	0.000	0.000	0.000	0.000
TRINITY_DN203688_c12_g1	0.000	0.000	0.000	0.409	0.837	2.217	0.000	0.000	0.000	0.000	0.000	0.000	0.000	0.000	0.000	0.000	0.000	1.799	0.000	0.000	0.000	0.000	0.000	0.000	0.000	0.000	0.000	0.000	0.000	0.000
TRINITY_DN203688_c3_g1	0.000	0.000	0.000	0.000	0.000	0.430	0.000	0.000	1.511	0.000	0.000	0.000	1.462	0.000	0.000	0.000	0.000	0.000	0.000	0.000	0.000	0.000	0.000	0.000	0.000	0.000	0.000	0.000	0.000	0.000
TRINITY_DN203688_c4_g1	0.000	0.550	0.000	1.040	0.000	0.000	0.657	0.000	0.000	0.000	0.902	0.000	0.000	3.368	0.000	0.000	0.000	0.000	1.648	0.000	0.000	0.000	0.000	0.000	0.000	0.000	0.000	0.777	0.000	0.743
TRINITY_DN203688_c5_g1	0.548	0.000	0.000	0.000	0.141	0.000	0.000	0.000	0.292	0.000	0.304	0.000	0.000	0.000	0.092	0.000	0.275	0.000	0.000	0.000	0.000	0.000	0.000	0.000	0.000	0.000	0.164	0.000	0.711	0.000
TRINITY_DN203688_c7_g1	0.000	0.825	0.000	2.035	0.000	2.031	0.000	0.000	0.399	0.448	0.474	0.590	1.078	0.000	0.000	3.118	0.000	1.763	0.433	0.421	0.000	0.607	1.211	1.083	0.000	0.269	0.000	1.154	0.370	0.000
TRINITY_DN203688_c8_g1	0.000	0.000	0.000	0.000	0.000	0.000	0.566	0.161	0.000	0.000	0.931	0.000	0.000	0.000	0.000	0.000	0.000	0.000	0.000	0.000	0.000	0.000	0.000	0.000	0.000	0.000	0.000	0.000	0.000	0.000
TRINITY_DN203688_c9_g1	0.000	1.681	1.220	0.988	2.013	0.891	0.669	2.922	6.170	0.776	1.835	0.590	0.000	0.669	0.000	3.761	3.446	2.603	0.838	3.218	2.138	0.000	8.690	3.363	2.161	0.000	0.000	0.000	0.735	0.000
TRINITY_DN203689_c0_g1	0.000	0.000	0.000	0.000	0.000	0.000	0.000	0.000	0.000	0.000	0.000	0.000	0.000	0.000	0.000	0.000	0.000	0.000	0.000	0.000	0.000	0.000	0.000	0.000	0.000	0.000	0.000	0.000	0.000	0.000
TRINITY_DN203689_c11_g1	0.000	0.000	0.000	0.000	0.000	0.000	0.000	0.000	0.000	0.000	0.000	0.000	0.000	0.000	0.000	0.000	0.000	0.000	0.000	0.000	0.000	0.000	0.000	0.000	0.000	0.000	0.000	0.000	0.000	0.000
TRINITY_DN203689_c12_g1	0.000	0.000	0.000	0.000	0.000	0.000	0.000	0.000	0.000	0.000	0.000	0.000	0.000	0.000	0.000	0.000	0.000	0.000	0.000	0.000	0.000	0.000	0.000	0.000	0.000	0.000	0.000	0.000	0.000	0.000
TRINITY_DN203689_c1_g1	0.066	0.118	0.043	0.074	0.098	0.085	0.670	0.492	0.078	0.185	0.728	0.607	0.362	0.125	0.153	0.060	0.073	0.152	0.248	0.171	0.095	0.302	0.203	0.095	0.480	0.830	0.719	0.308	0.738	1.154
TRINITY_DN203689_c1_g2	0.000	0.555	0.000	0.220	0.116	0.203	0.139	0.000	0.000	0.000	0.182	0.356	0.120	0.000	0.000	0.118	0.000	0.000	0.000	0.000	0.000	0.259	0.000	0.000	0.000	0.103	0.291	0.000	0.000	0.000
TRINITY_DN203689_c2_g1	7.831	10.457	9.512	15.582	9.855	12.656	15.067	20.309	13.417	16.695	21.014	18.371	15.295	12.921	15.264	23.709	15.410	21.852	23.450	28.093	30.952	31.723	24.433	26.455	23.244	19.005	23.678	14.827	14.101	17.892
TRINITY_DN203689_c2_g2	0.000	0.000	0.000	0.000	0.000	0.000	0.000	0.000	0.000	0.000	0.000	0.000	0.245	0.000	0.000	0.000	0.000	0.000	0.000	0.000	0.000	0.000	0.000	0.000	0.000	0.000	0.000	0.000	0.000	0.000
TRINITY_DN203689_c2_g3	0.000	0.000	0.000	0.000	0.000	0.000	0.000	0.000	0.000	0.000	0.000	0.000	1.439	0.000	0.000	0.000	0.000	0.000	0.000	0.000	0.000	0.000	0.000	0.000	0.000	0.000	0.000	0.000	0.000	0.000
TRINITY_DN203689_c3_g1	0.000	0.000	0.000	0.000	0.000	0.000	0.000	0.000	0.000	0.000	0.000	0.000	0.000	0.000	0.000	0.000	0.000	0.000	0.000	0.000	0.000	0.000	1.166	0.000	0.000	0.000	0.000	0.000	0.000	0.000
TRINITY_DN203689_c7_g1	0.000	0.000	0.000	0.240	0.000	0.000	0.000	0.000	0.000	0.000	0.000	0.000	0.000	0.000	0.000	0.253	0.000	0.000	0.000	0.000	0.000	0.000	0.000	0.000	0.000	0.000	0.000	0.000	0.000	0.000
TRINITY_DN203689_c8_g1	0.000	0.000	0.000	0.000	0.000	0.000	0.000	0.000	0.000	0.000	0.000	0.000	0.000	0.000	0.000	0.000	0.000	0.000	0.000	0.000	0.000	0.000	0.000	0.000	0.000	0.000	0.000	0.000	0.000	0.000
TRINITY_DN203690_c10_g1	0.000	0.000	0.000	0.000	0.451	0.000	0.000	0.000	0.000	0.661	0.000	0.000	0.484	0.000	0.000	0.000	0.000	0.000	0.000	0.000	0.000	0.000	0.000	0.000	0.000	0.000	0.000	0.000	0.000	0.000
TRINITY_DN203690_c11_g1	0.000	0.000	0.000	0.000	0.712	0.318	0.000	0.000	0.000	0.000	0.663	0.000	0.000	0.000	0.000	0.000	0.000	0.605	0.000	0.000	0.000	0.000	0.000	0.000	1.054	0.395	2.220	1.607	0.000	1.060
TRINITY_DN203690_c2_g1	0.000	0.560	0.610	0.000	0.000	0.000	0.000	0.000	0.000	0.000	0.000	0.000	0.000	0.000	0.000	0.000	0.000	0.000	0.000	0.726	0.000	0.000	0.000	0.000	0.000	0.520	0.000	0.000	0.000	0.000
TRINITY_DN203690_c4_g1	0.000	0.000	0.000	3.250	1.415	0.497	0.000	1.821	0.000	0.000	0.000	0.641	2.521	0.724	0.000	0.102	1.237	0.491	0.000	0.153	0.000	0.000	0.000	0.000	0.854	1.678	1.134	0.847	0.000	0.935
TRINITY_DN203690_c5_g2	0.000	0.000	0.000	0.000	0.000	0.000	0.000	0.000	0.000	0.000	0.000	0.000	0.000	0.000	0.000	0.000	0.000	0.000	0.000	0.000	0.000	0.000	0.000	0.000	0.000	0.000	0.000	0.000	0.000	0.000
TRINITY_DN203690_c6_g1	0.000	0.000	0.000	0.000	0.000	0.000	0.000	0.000	0.000	0.000	0.000	0.000	0.000	0.000	0.000	0.000	0.000	0.233	0.000	0.000	0.000	0.000	0.000	0.000	0.000	0.000	0.000	0.000	0.000	0.000
TRINITY_DN203691_c0_g1	0.000	10.309	7.410	0.000	5.813	0.000	0.000	0.000	0.000	3.663	8.727	0.000	0.000	0.000	0.000	0.000	6.241	0.000	0.000	0.000	0.000	3.496	3.691	0.000	0.000	0.000	0.000	5.318	7.841	0.000
TRINITY_DN203691_c11_g1	0.000	0.000	0.000	0.484	0.494	0.000	0.000	0.000	0.000	0.000	0.000	0.579	0.000	0.000	0.000	0.000	0.000	0.000	0.000	0.000	0.000	0.000	0.000	0.000	0.000	0.000	0.000	0.000	0.000	0.000
TRINITY_DN203691_c3_g1	0.000	0.000	0.000	0.000	0.000	0.212	0.000	0.000	0.000	0.000	0.000	0.000	0.000	0.000	0.000	1.991	0.000	0.204	0.000	0.000	0.000	0.000	0.000	0.000	0.000	0.000	0.000	0.000	0.000	0.000
TRINITY_DN203691_c4_g1	1.776	5.897	0.000	1.573	0.000	7.030	0.000	0.000	4.562	4.537	0.000	0.000	10.553	0.000	0.000	0.800	0.000	0.000	2.415	1.170	0.000	0.894	0.000	0.000	2.004	0.890	0.000	0.000	0.000	0.000
TRINITY_DN203691_c5_g1	0.000	0.148	0.000	0.260	0.000	0.241	0.000	0.066	0.000	0.000	0.000	0.000	0.000	0.283	0.000	0.788	0.000	0.000	0.000	0.082	0.000	0.056	0.000	0.000	0.000	0.000	0.063	0.079	0.000	0.000
TRINITY_DN203691_c6_g1	0.000	6.552	0.841	8.463	0.315	0.959	0.000	6.333	0.000	3.246	0.000	0.000	0.634	26.176	0.353	36.198	0.000	0.000	0.000	6.533	0.000	5.522	0.000	0.000	0.332	1.345	0.166	8.354	0.000	0.000
TRINITY_DN203691_c7_g1	0.000	1.460	0.000	0.000	0.000	0.000	0.000	0.646	0.000	0.000	0.000	0.000	0.000	1.742	0.000	0.000	0.000	0.000	0.000	0.708	0.000	0.000	0.000	0.000	0.000	0.505	0.000	0.000	0.000	0.000
TRINITY_DN203691_c9_g1	0.000	0.000	0.000	0.000	0.000	0.000	0.000	0.000	0.000	0.000	0.000	0.000	0.618	0.000	0.000	0.000	0.000	0.000	0.000	0.000	0.000	0.000	0.000	0.000	0.000	0.000	0.000	0.000	0.000	0.000
TRINITY_DN203692_c0_g1	1.382	0.000	0.000	0.000	0.000	0.000	0.000	0.000	0.922	0.000	0.000	0.000	0.000	0.000	0.000	0.000	1.374	0.000	0.000	0.000	0.000	0.000	0.000	0.000	0.000	0.000	0.000	0.000	0.000	0.000
TRINITY_DN203692_c1_g1	0.147	0.133	0.096	0.186	0.110	0.019	0.182	0.176	0.204	0.078	0.146	0.180	0.135	0.000	0.057	0.067	0.041	0.057	0.084	0.064	0.000	0.021	0.000	0.035	0.352	0.310	0.239	0.408	0.794	0.782
TRINITY_DN203692_c2_g1	0.905	0.692	0.228	0.252	0.179	0.350	0.301	1.214	0.694	0.449	0.776	0.354	3.133	0.825	1.132	0.267	2.338	0.327	0.087	0.098	2.008	0.206	0.116	0.108	0.191	0.262	0.816	0.223	0.376	0.249
TRINITY_DN203692_c2_g2	0.000	0.000	0.000	0.000	0.000	0.000	0.116	0.000	0.000	0.000	0.151	0.000	0.000	0.000	0.000	0.101	0.000	0.172	0.000	0.000	0.000	0.000	0.000	0.000	0.000	0.000	0.000	0.000	0.000	0.000
TRINITY_DN203692_c4_g1	0.000	0.000	0.000	0.000	0.000	0.000	0.830	0.000	0.000	0.480	0.000	0.000	0.000	0.000	0.000	0.000	0.000	0.000	0.000	0.000	0.000	0.000	0.000	0.000	0.000	0.000	0.000	0.000	0.000	0.000
TRINITY_DN203693_c0_g1	0.000	0.000	0.000	0.000	0.000	0.000	0.000	0.000	0.000	0.000	0.000	0.000	0.000	0.000	0.000	0.000	0.000	0.000	0.000	0.000	0.000	0.000	0.000	0.000	0.000	0.000	0.000	0.000	0.000	0.000
TRINITY_DN203693_c1_g1	7.609	4.294	4.694	3.197	3.182	3.969	6.649	6.991	6.128	5.886	3.202	5.508	5.288	8.494	3.055	3.156	2.404	4.305	8.386	7.909	3.814	7.497	3.881	8.389	6.752	6.344	5.727	8.347	3.716	4.719
TRINITY_DN203693_c1_g2	0.052	0.206	0.000	0.263	0.047	0.000	0.000	0.166	0.181	0.509	0.064	0.256	0.000	0.060	0.061	0.000	0.771	0.107	0.061	0.387	0.000	0.140	0.179	0.229	0.000	0.111	0.000	0.181	1.255	0.335
TRINITY_DN203694_c0_g1	0.000	0.000	0.000	0.000	0.000	0.000	0.000	0.000	0.000	0.000	0.000	0.000	0.000	0.000	0.000	0.000	0.000	0.270	0.000	0.000	0.000	0.000	0.000	0.000	0.000	0.000	0.000	0.000	0.000	0.000
TRINITY_DN203694_c1_g1	0.000	0.000	0.000	0.000	1.354	0.597	0.462	0.000	0.000	0.000	0.000	0.795	0.000	0.000	0.000	0.363	0.950	0.636	0.650	0.000	0.712	1.756	1.275	1.650	1.152	0.000	0.528	1.027	0.000	0.000
TRINITY_DN203694_c2_g1	0.000	0.000	0.000	0.000	0.408	0.000	0.000	0.000	0.000	0.000	0.000	0.000	0.000	0.000	0.000	0.000	0.937	0.351	0.000	0.000	0.000	0.000	0.646	0.000	0.000	0.000	0.000	0.000	0.000	0.000
TRINITY_DN203694_c4_g1	54.460	52.116	33.130	45.803	77.213	67.396	25.677	37.686	63.905	45.637	54.657	31.304	64.724	69.061	21.205	45.082	45.881	48.804	24.814	51.541	34.941	43.699	38.110	40.807	48.377	72.158	17.129	19.612	25.714	52.893
TRINITY_DN203694_c4_g2	3.198	0.586	2.395	8.074	9.861	11.501	7.049	1.736	5.266	5.688	2.834	1.678	5.761	0.000	2.322	7.331	4.749	6.822	3.336	0.536	6.513	5.417	2.742	1.334	8.814	0.308	2.572	2.698	4.224	1.608
TRINITY_DN203694_c5_g1	0.000	0.064	0.000	0.869	0.284	0.062	0.317	0.386	0.070	0.063	0.206	0.097	0.000	0.000	0.000	0.073	0.492	0.061	0.099	0.000	0.000	0.103	0.193	0.243	0.000	0.059	0.058	0.000	0.000	0.065
TRINITY_DN203694_c5_g2	1.683	2.198	1.156	3.798	3.491	3.927	1.638	4.442	3.205	2.220	4.157	3.329	6.202	3.534	4.225	8.051	6.999	7.366	2.608	6.048	4.679	6.557	7.842	8.675	2.989	3.162	2.627	2.598	7.085	1.855
TRINITY_DN203694_c7_g1	0.000	0.000	0.000	0.000	0.000	0.000	0.000	0.000	0.000	0.000	0.000	0.000	0.000	0.000	0.000	0.000	0.000	0.000	0.000	0.000	0.000	0.000	0.000	0.000	0.000	0.000	0.000	0.000	0.000	0.000
TRINITY_DN203695_c0_g1	0.000	0.000	0.000	0.000	0.000	0.000	0.925	0.000	0.000	1.608	0.000	0.000	3.095	0.000	0.000	1.029	0.000	0.000	1.156	0.556	0.000	0.878	0.000	0.000	1.607	0.000	0.000	0.000	0.000	0.000
TRINITY_DN203695_c1_g1	0.000	0.000	0.000	0.000	0.000	0.000	0.346	0.000	0.000	0.000	0.000	0.000	0.000	0.000	0.000	0.000	0.000	0.000	0.000	0.419	0.000	0.000	0.000	0.000	0.000	0.000	0.000	0.000	0.000	0.000
TRINITY_DN203695_c1_g2	0.000	0.000	0.000	0.000	0.000	0.000	0.570	0.000	0.000	0.582	0.000	0.000	0.000	0.000	0.000	0.000	0.000	0.000	0.000	0.000	0.000	0.000	0.000	0.000	0.000	0.000	0.000	0.000	0.000	0.555
TRINITY_DN203695_c2_g1	0.000	0.519	0.000	0.893	0.683	0.000	0.000	0.000	0.000	0.000	0.000	0.889	0.728	5.330	2.506	3.860	0.000	2.007	0.000	0.000	0.000	0.000	0.000	0.000	0.000	0.000	0.000	0.000	0.000	0.702
TRINITY_DN203695_c2_g2	8.588	9.339	7.110	14.028	13.796	10.783	13.365	12.835	9.357	14.910	13.181	14.694	16.881	7.884	6.169	13.431	9.566	7.908	17.458	13.669	20.362	15.931	15.648	15.184	27.423	22.121	21.026	12.441	10.081	18.825
TRINITY_DN203695_c3_g1	0.000	0.000	0.000	0.000	0.000	0.000	0.000	0.000	0.000	0.000	0.000	0.000	0.000	0.000	0.000	0.000	0.000	0.000	0.000	0.000	0.000	0.000	0.000	0.000	0.000	0.000	0.000	0.000	0.000	0.000
TRINITY_DN203696_c0_g1	0.000	0.000	0.000	0.000	0.000	0.000	0.000	0.000	0.169	0.000	0.367	0.240	0.000	0.000	0.000	0.000	0.241	0.000	0.000	0.000	0.000	0.000	0.297	0.000	0.000	0.000	0.000	0.000	0.000	0.000
TRINITY_DN203696_c0_g2	0.665	0.000	0.000	0.000	0.000	0.000	0.000	0.000	0.000	0.000	0.000	0.000	0.000	0.000	0.000	0.000	0.000	0.000	0.000	0.000	0.000	0.000	0.000	0.000	0.441	0.000	0.000	0.000	0.000	0.000
TRINITY_DN203696_c0_g3	0.000	0.050	0.000	0.082	0.000	0.051	0.122	0.000	0.039	0.069	0.000	0.134	0.030	0.037	0.151	0.089	0.054	0.125	0.075	0.170	0.000	0.000	0.000	0.095	0.126	0.161	0.064	0.083	0.252	0.180
TRINITY_DN203696_c1_g1	0.000	0.042	0.000	0.062	0.035	0.014	0.085	0.072	0.000	1.042	1.255	0.932	0.689	0.000	0.074	0.058	0.070	0.033	0.164	0.055	0.000	0.821	0.000	0.000	0.034	0.103	0.164	0.027	0.072	0.233
TRINITY_DN203696_c1_g2	1.227	0.000	0.000	0.000	1.090	0.000	0.000	0.000	0.000	0.000	0.000	0.000	0.000	0.000	0.000	0.551	4.950	0.000	0.000	0.000	0.000	0.000	0.000	0.000	0.000	0.000	0.000	0.000	0.000	0.000
TRINITY_DN203696_c1_g3	13.387	5.141	8.199	3.523	3.060	2.855	8.007	7.524	9.105	12.069	11.290	11.910	5.531	8.591	8.746	5.479	5.611	6.302	17.891	19.542	42.566	27.945	33.247	27.151	18.987	23.694	20.105	28.682	43.487	19.495
TRINITY_DN203696_c1_g4	0.000	0.770	0.000	0.339	0.349	0.000	0.000	0.000	0.000	0.000	0.000	0.741	0.000	0.463	0.000	0.000	0.000	0.000	0.000	0.000	0.000	0.000	0.000	0.000	0.000	0.755	0.000	0.000	0.000	0.000
TRINITY_DN203696_c1_g5	0.000	0.000	0.000	0.000	0.000	0.000	0.000	0.000	0.000	0.000	0.000	0.000	0.000	3.126	0.645	0.000	0.000	0.000	0.000	0.000	0.000	0.000	0.000	0.000	0.000	0.000	0.000	0.000	0.000	0.000
TRINITY_DN203696_c1_g6	1.397	0.216	0.000	0.000	0.000	0.000	0.275	0.307	0.000	0.000	1.263	0.464	0.000	0.214	0.000	0.000	0.000	0.659	0.341	0.000	0.000	0.000	0.000	0.000	0.000	0.207	0.000	0.308	0.000	0.000
TRINITY_DN203696_c1_g7	0.000	0.000	0.000	0.000	0.000	0.000	0.000	0.000	0.000	0.000	0.000	0.000	0.000	0.000	0.000	0.683	0.000	0.000	0.000	0.000	0.000	0.000	0.000	0.000	0.000	0.000	0.000	0.000	0.000	0.000
TRINITY_DN203696_c1_g8	0.560	0.555	0.000	0.000	0.000	0.000	0.000	0.000	0.000	0.000	0.000	0.000	0.000	1.324	0.000	0.000	0.000	0.000	0.000	0.000	0.000	0.000	0.000	0.000	0.000	0.000	0.000	1.541	0.000	0.000
TRINITY_DN203697_c0_g1	3.982	7.208	0.485	5.283	7.383	16.511	9.471	4.031	12.236	12.109	16.796	17.145	12.899	2.207	0.000	0.000	14.415	9.920	10.707	4.767	3.373	6.541	10.357	21.653	9.503	2.723	3.882	1.246	2.115	11.781
TRINITY_DN203697_c1_g1	1.098	1.050	0.778	0.268	0.282	0.272	1.227	1.341	0.624	1.382	4.352	0.791	0.331	0.448	0.000	0.211	0.890	0.443	2.599	2.269	0.000	2.810	1.239	1.825	1.292	1.610	2.066	1.205	0.814	0.935
TRINITY_DN203697_c1_g2	0.000	0.000	0.000	0.000	0.000	0.000	0.000	0.000	0.000	0.000	0.000	0.000	0.000	0.000	0.000	0.000	0.000	0.000	0.000	0.000	0.000	0.000	0.000	0.000	0.205	0.335	0.156	0.728	0.133	0.232
TRINITY_DN203697_c1_g3	0.288	0.162	0.084	0.140	0.446	0.227	0.939	0.690	0.298	0.876	1.911	0.925	0.609	0.613	0.193	0.794	0.228	0.353	0.767	0.543	0.121	1.127	0.778	0.303	2.259	1.054	2.459	2.377	1.013	1.056
TRINITY_DN203697_c1_g4	0.000	0.000	0.000	0.000	0.758	0.000	0.000	0.000	0.000	0.000	0.000	0.000	0.000	0.000	0.000	0.000	0.000	0.000	0.000	0.000	0.000	0.000	0.000	0.000	0.000	0.000	0.000	0.000	0.000	0.000
TRINITY_DN203697_c2_g1	0.373	0.067	0.081	0.201	0.040	0.074	0.660	0.129	0.205	0.247	0.239	0.390	0.265	1.197	0.193	0.000	0.578	0.728	0.101	0.000	0.127	0.101	0.102	0.204	0.352	0.485	0.086	0.417	0.478	0.323
TRINITY_DN203697_c2_g2	0.000	0.000	0.000	0.000	0.000	0.000	0.000	0.000	0.000	0.782	0.000	0.287	0.000	0.000	0.000	0.000	0.000	0.000	0.000	0.000	0.000	0.000	0.000	0.000	0.000	0.000	0.000	0.000	0.000	0.000
TRINITY_DN203697_c3_g1	0.000	0.000	0.000	0.000	0.000	0.000	0.000	0.000	0.185	0.000	0.000	0.132	0.000	0.000	0.000	0.000	0.264	0.000	0.000	0.397	0.000	0.576	0.184	0.000	0.000	0.000	0.000	0.000	0.000	0.172
TRINITY_DN203698_c0_g1	0.000	0.000	0.000	0.000	0.000	0.000	0.000	0.000	0.000	0.000	0.000	0.000	0.000	0.000	0.000	0.456	3.173	0.000	0.000	0.000	0.000	0.000	0.000	0.000	0.000	0.000	0.000	0.000	0.000	0.000
TRINITY_DN203698_c1_g1	0.000	0.000	0.000	0.279	0.000	0.000	0.000	0.000	0.420	0.423	1.008	0.000	0.000	0.000	0.000	0.318	0.000	0.000	0.000	0.000	0.000	0.347	0.000	0.000	0.000	0.000	0.000	0.000	0.000	0.000
TRINITY_DN203698_c2_g1	0.000	0.000	0.000	0.000	0.069	0.000	0.000	0.000	0.000	0.000	0.000	0.000	0.000	0.000	0.000	0.209	2.408	0.059	0.000	0.000	0.000	0.000	0.000	0.000	0.000	0.000	0.000	0.000	0.000	0.000
TRINITY_DN203698_c3_g2	0.000	0.000	0.757	3.068	0.000	4.898	0.048	0.000	0.000	0.055	0.062	0.712	0.035	0.000	0.000	0.000	0.000	0.058	0.000	0.000	0.149	0.000	0.000	0.000	0.000	0.000	0.000	0.000	0.000	0.000
TRINITY_DN203698_c3_g3	0.000	0.000	0.144	0.000	0.128	0.000	0.000	0.000	0.558	0.526	1.479	0.000	0.000	0.000	1.183	0.140	0.000	0.000	0.000	0.000	0.000	0.144	1.142	0.000	0.000	0.000	0.651	0.186	0.184	0.000
TRINITY_DN203698_c3_g4	0.000	0.000	0.000	0.173	0.000	0.000	0.000	0.000	0.000	0.000	0.000	0.000	0.000	0.000	0.000	0.000	0.000	0.000	0.000	0.000	0.000	0.000	0.000	0.000	0.000	0.000	0.000	0.000	0.000	0.000
TRINITY_DN203698_c4_g1	0.000	0.000	0.000	0.000	0.000	0.801	0.000	0.000	0.000	0.000	0.000	0.000	0.000	0.000	0.000	0.000	0.000	0.390	0.000	0.000	0.000	0.000	0.000	0.000	0.000	0.000	0.000	0.000	0.000	0.000
TRINITY_DN203698_c5_g1	0.000	0.000	0.000	0.629	0.000	0.000	0.000	0.000	0.000	0.000	0.000	0.000	0.000	0.000	0.000	0.000	0.000	0.000	0.000	0.000	0.000	0.000	0.000	0.000	0.000	0.000	0.000	0.000	0.000	0.000
TRINITY_DN203698_c6_g1	0.000	0.000	0.000	0.000	0.000	0.000	0.000	0.000	0.000	0.000	0.000	0.000	0.000	0.000	0.000	0.000	0.000	0.000	0.000	0.000	0.000	0.000	0.546	0.000	0.000	0.000	0.000	0.000	0.000	0.000
TRINITY_DN203698_c7_g1	0.000	0.000	0.000	0.000	1.370	0.000	0.000	0.000	0.000	0.000	0.000	0.000	0.000	0.000	0.000	0.000	0.000	0.000	1.009	0.000	0.000	0.748	0.000	0.000	0.000	0.000	0.000	0.000	0.000	0.000
TRINITY_DN203699_c1_g1	0.584	0.000	0.311	0.000	5.258	31.134	0.753	0.000	22.034	40.551	18.309	0.309	7.249	0.000	0.000	0.000	0.594	1.466	1.899	0.436	22.897	40.128	48.351	0.000	4.453	0.000	30.815	23.848	22.562	0.000
TRINITY_DN203699_c2_g1	19.037	17.311	14.722	9.675	9.687	13.318	153.240	12.813	10.088	24.698	15.151	22.563	5.655	0.287	6.485	2.069	5.141	15.443	48.992	19.978	28.941	29.792	13.659	24.833	156.022	149.122	152.221	179.156	219.716	301.554
TRINITY_DN20369_c0_g1	0.000	0.000	0.000	0.000	0.000	0.000	0.000	0.000	0.000	0.000	0.000	0.135	0.000	0.000	0.000	0.000	0.000	0.000	0.000	0.815	0.485	0.000	0.189	0.000	0.000	0.000	0.000	0.000	0.000	0.000
TRINITY_DN2036_c0_g1	0.000	0.000	0.000	0.000	0.000	0.000	0.282	0.078	0.000	0.240	0.182	0.122	0.000	0.000	0.000	0.000	0.000	0.000	0.000	0.000	0.000	0.000	0.000	0.000	0.000	0.000	0.000	0.000	0.000	0.000
TRINITY_DN203700_c0_g1	6.552	11.371	9.829	10.568	5.176	13.356	2.833	1.871	4.126	3.064	2.165	2.841	8.617	5.658	3.786	17.726	5.374	20.369	5.145	2.899	4.266	3.387	4.462	5.129	10.311	8.002	7.768	10.152	7.098	7.481
TRINITY_DN203700_c1_g1	0.000	0.000	0.000	0.000	0.000	0.000	0.000	0.000	0.000	0.000	0.000	0.000	0.000	0.000	0.000	0.000	0.000	0.000	0.000	0.000	0.000	0.000	0.000	0.000	0.000	0.000	0.000	0.000	0.000	0.000
TRINITY_DN203700_c3_g1	0.000	0.000	0.000	0.000	0.000	0.000	0.000	0.000	0.000	0.000	0.000	0.000	0.000	0.000	0.000	0.000	0.000	0.000	0.000	0.000	0.000	0.000	0.000	0.000	0.000	0.000	0.000	0.000	0.000	0.000
TRINITY_DN203701_c0_g1	0.000	0.000	0.000	0.681	0.000	0.359	0.000	0.000	0.000	0.000	0.000	0.388	0.000	0.000	0.000	3.020	0.000	1.991	0.000	0.000	0.000	1.717	0.526	0.000	0.000	0.000	0.000	0.000	0.000	0.000
TRINITY_DN203701_c1_g1	0.685	1.405	0.179	3.874	0.000	1.719	0.119	0.400	0.000	0.105	0.598	1.106	0.326	0.205	0.120	0.000	1.202	0.767	1.972	0.724	0.122	0.000	2.191	0.000	1.808	0.559	0.824	0.000	0.426	1.107
TRINITY_DN203701_c1_g2	0.000	0.000	0.000	0.000	0.000	0.092	3.471	0.000	0.336	1.976	0.622	0.212	0.000	0.000	0.000	0.000	0.000	0.000	5.950	1.006	23.783	3.259	49.704	12.815	3.079	0.828	4.750	1.277	0.560	0.440
TRINITY_DN203701_c1_g3	0.347	0.000	0.000	0.000	0.000	0.000	0.000	0.000	0.000	0.000	0.000	0.000	0.000	0.000	0.420	0.000	0.000	0.000	0.000	0.000	0.649	0.804	0.000	0.000	0.000	0.000	0.000	0.000	0.447	0.000
TRINITY_DN203702_c0_g1	0.000	0.854	0.000	0.000	0.411	0.827	0.000	0.606	0.000	0.358	0.732	0.239	0.000	0.000	0.562	0.000	0.000	0.386	0.000	0.000	0.000	0.511	0.000	0.000	1.301	4.362	0.000	2.352	0.000	0.000
TRINITY_DN203702_c2_g1	2.669	0.000	0.000	1.325	0.397	1.943	0.000	0.000	1.854	0.625	0.000	0.000	0.000	0.000	4.512	7.688	0.000	2.604	0.000	0.648	0.000	2.555	0.000	0.000	0.000	0.000	0.000	0.000	1.943	0.000
TRINITY_DN203702_c3_g1	0.081	0.000	0.000	0.346	0.231	0.191	0.000	0.090	0.202	0.000	0.263	0.070	0.000	0.204	0.000	0.000	0.000	0.065	0.000	0.000	0.000	0.000	0.000	0.135	0.000	0.000	0.085	0.000	0.000	0.093
TRINITY_DN203702_c4_g1	0.051	0.253	0.000	0.241	0.087	0.276	0.167	0.105	0.401	0.217	0.220	0.228	0.047	0.000	0.000	0.163	0.043	0.138	0.029	0.067	0.000	0.055	0.089	0.074	0.122	0.134	0.462	0.109	0.094	0.438
TRINITY_DN203702_c4_g2	0.000	0.020	0.025	0.085	0.251	0.040	0.366	0.510	0.030	0.027	0.346	0.288	0.306	0.166	0.030	0.139	0.138	0.118	0.926	1.384	0.150	0.268	0.652	0.570	0.049	0.044	0.000	0.032	0.066	0.023
TRINITY_DN203702_c7_g1	0.000	0.000	0.000	0.000	0.027	0.000	0.000	0.000	0.000	0.000	0.000	0.000	0.000	0.000	0.000	0.000	0.000	2.971	0.000	0.000	0.000	0.000	0.000	0.000	0.000	0.000	0.000	0.000	0.000	0.000
TRINITY_DN203703_c10_g1	0.000	0.000	0.000	0.000	0.000	1.109	0.000	0.878	0.000	0.000	0.000	0.719	0.666	0.000	0.000	0.632	0.000	0.541	0.000	0.000	0.000	0.000	0.000	0.000	0.000	0.000	0.000	0.000	0.000	0.000
TRINITY_DN203703_c11_g1	282.196	192.651	371.842	176.933	132.717	138.564	91.876	85.905	106.098	90.228	100.254	92.122	92.678	331.813	297.685	103.578	256.441	146.230	88.845	121.024	195.768	108.596	122.977	184.403	168.629	215.427	122.198	349.734	289.821	169.595
TRINITY_DN203703_c12_g1	0.000	0.000	0.000	0.780	0.809	0.237	0.000	0.000	0.000	0.000	0.000	0.000	0.567	0.000	0.364	0.820	0.613	0.463	0.000	0.000	0.000	0.000	0.000	0.000	0.397	0.000	0.000	0.000	0.000	0.000
TRINITY_DN203703_c13_g1	0.000	0.000	0.000	0.805	0.000	0.444	0.000	0.000	0.000	0.000	0.000	0.000	0.176	0.000	0.000	0.171	0.000	0.000	0.268	0.000	0.000	0.000	0.000	0.000	0.000	0.000	0.000	0.000	0.000	0.000
TRINITY_DN203703_c15_g1	0.282	1.154	0.562	0.301	0.602	1.138	1.675	2.944	0.348	0.562	1.091	1.642	0.871	2.238	0.502	0.332	0.368	0.624	1.284	1.166	0.537	1.404	1.112	0.322	0.505	2.102	1.825	2.046	0.885	1.128
TRINITY_DN203703_c16_g1	7.125	36.672	12.356	20.636	21.259	23.638	28.236	33.916	10.584	20.071	26.319	28.117	26.633	8.625	12.941	24.370	13.172	26.210	30.585	13.758	16.881	21.468	15.210	11.627	20.309	18.543	26.003	9.096	8.999	19.132
TRINITY_DN203703_c16_g2	0.000	0.000	0.000	0.000	0.000	0.000	0.000	5.370	0.000	94.603	0.000	0.000	0.000	0.000	0.000	0.000	0.000	0.000	0.000	0.000	0.000	0.096	0.000	0.000	0.000	0.000	0.000	0.000	0.000	0.000
TRINITY_DN203703_c16_g3	0.000	0.000	0.000	0.314	0.000	0.000	0.000	0.000	0.000	0.000	0.000	0.000	0.343	0.000	0.000	0.000	0.000	0.283	0.000	0.506	0.000	0.000	0.000	0.000	0.000	0.000	0.000	0.000	0.000	0.000
TRINITY_DN203703_c17_g1	0.000	0.000	0.000	0.000	0.000	0.514	0.000	0.000	0.000	0.000	0.000	0.000	0.000	0.000	0.000	0.000	0.000	0.000	0.000	0.912	0.000	0.000	0.000	0.000	0.807	0.000	0.000	0.000	0.000	0.000
TRINITY_DN203703_c17_g3	7.194	0.000	0.000	0.980	0.364	3.780	3.984	6.316	1.382	1.146	0.529	2.999	2.762	0.000	0.000	0.000	0.000	21.791	8.129	5.861	0.000	0.000	0.277	0.000	3.161	5.386	0.000	0.000	0.000	1.548
TRINITY_DN203703_c18_g1	0.000	0.000	0.000	0.274	0.852	0.250	0.387	0.000	0.443	0.000	0.000	0.000	4.184	0.000	0.384	0.000	0.000	0.000	0.000	0.000	0.000	0.000	0.000	0.000	0.000	0.304	0.000	0.000	0.000	0.421
TRINITY_DN203703_c19_g1	0.000	0.000	0.000	0.229	0.714	0.836	0.000	0.000	0.000	0.000	0.435	0.000	0.249	0.000	0.000	0.241	0.000	0.409	0.000	0.000	0.000	0.000	0.000	0.000	0.000	0.000	0.000	0.000	0.000	0.000
TRINITY_DN203703_c20_g1	0.000	0.288	0.000	0.517	0.804	0.471	0.000	0.000	0.000	0.000	0.000	0.000	1.126	0.000	0.000	0.272	0.000	0.690	0.000	0.000	0.000	0.000	0.000	0.000	0.000	0.000	0.000	0.000	0.000	0.000
TRINITY_DN203703_c21_g1	0.000	0.000	0.480	0.000	0.802	0.708	0.000	0.000	0.000	0.000	0.000	0.000	0.000	0.000	0.000	0.000	0.000	0.000	0.000	0.000	0.000	0.000	0.000	0.000	0.000	0.000	0.000	0.000	0.000	0.000
TRINITY_DN203703_c23_g1	0.000	0.000	0.000	0.614	0.634	0.558	0.000	0.000	0.495	0.000	0.000	0.000	0.000	0.000	0.000	0.000	0.000	0.544	0.000	0.000	0.000	0.000	0.000	0.000	0.000	0.000	0.000	0.000	0.457	0.000
TRINITY_DN203703_c24_g1	0.000	0.000	0.000	1.217	0.618	0.000	0.000	0.000	0.000	0.000	0.000	0.712	0.659	0.000	0.000	0.000	0.000	0.535	0.000	0.000	0.000	0.742	0.000	0.000	0.000	0.000	0.000	0.000	0.000	0.000
TRINITY_DN203703_c26_g1	0.000	0.000	0.000	0.452	0.235	0.413	0.000	0.000	0.000	0.000	0.000	0.000	0.493	0.000	0.000	0.239	0.000	0.000	0.000	0.000	0.000	0.000	0.000	0.000	0.000	0.000	0.000	0.000	0.000	0.000
TRINITY_DN203703_c28_g1	0.000	0.000	0.000	0.000	0.000	0.000	0.000	0.000	0.838	0.000	0.000	0.000	0.000	0.000	2.272	2.228	0.000	0.000	0.000	0.000	0.000	1.354	0.000	0.000	0.000	0.000	0.894	2.569	0.000	0.000
TRINITY_DN203703_c29_g1	0.000	0.000	0.000	0.000	2.538	0.000	0.000	0.000	0.000	0.000	0.000	0.000	0.000	1.479	0.000	0.000	0.000	0.000	0.000	0.000	0.000	0.000	0.000	0.000	0.000	0.145	0.000	0.000	0.000	0.969
TRINITY_DN203703_c8_g1	0.000	0.429	0.000	0.593	0.825	0.543	0.000	0.000	0.000	0.000	0.000	0.000	0.216	0.000	0.000	0.629	0.000	0.532	0.000	0.000	0.000	0.257	0.000	0.419	0.000	0.000	0.000	0.000	0.000	0.000
TRINITY_DN203704_c0_g1	6.975	2.712	4.235	3.785	4.594	1.605	0.874	0.504	1.264	1.467	0.695	1.735	0.401	1.401	0.102	0.000	0.148	0.506	0.000	0.000	0.000	0.000	0.000	0.000	1.759	3.476	1.351	4.426	2.488	1.024
TRINITY_DN203704_c1_g1	20.808	27.640	14.233	14.381	27.679	14.520	7.783	12.633	13.148	11.205	8.404	10.120	13.252	6.194	7.668	3.095	10.631	4.734	1.117	1.052	1.203	1.432	1.530	1.532	15.355	22.695	18.560	15.438	13.358	20.217
TRINITY_DN203704_c2_g1	0.000	0.000	0.000	0.000	1.480	1.960	0.000	0.000	0.000	0.000	0.000	0.000	0.000	0.000	0.000	0.000	0.000	0.000	0.000	0.000	0.000	0.000	0.000	0.000	0.883	0.000	0.000	0.000	0.000	0.000
TRINITY_DN203705_c2_g1	0.000	0.000	0.000	0.000	0.000	0.000	0.000	0.000	0.974	0.000	0.000	0.000	0.000	0.000	0.000	0.000	0.000	0.000	0.256	0.000	0.000	0.000	0.000	0.000	0.000	0.000	0.000	0.000	0.000	0.000
TRINITY_DN203705_c2_g2	0.000	0.735	0.000	0.915	0.757	0.000	0.000	0.000	0.000	0.000	0.000	0.000	0.000	0.000	0.000	1.869	0.000	0.769	0.000	0.000	0.000	0.000	0.000	0.000	0.000	0.728	0.000	0.000	0.000	0.000
TRINITY_DN203705_c3_g1	0.041	0.064	0.040	0.209	0.110	0.259	0.464	1.696	0.232	1.258	0.893	0.365	0.642	0.496	0.095	0.712	0.000	0.126	0.189	0.126	0.145	0.370	0.262	0.409	0.120	0.000	0.867	0.052	0.517	0.443
TRINITY_DN203705_c4_g1	0.000	0.000	0.000	0.248	0.352	0.230	0.094	0.000	0.115	0.000	0.000	0.000	0.093	0.000	0.000	0.000	0.330	0.295	0.000	0.124	0.000	0.000	0.117	0.000	0.000	0.000	0.000	0.000	0.000	0.000
TRINITY_DN203706_c1_g1	14.443	18.234	18.748	12.198	10.064	11.708	24.903	19.491	33.800	23.909	21.318	27.382	6.894	9.678	15.327	13.395	5.934	14.110	32.354	29.501	66.970	29.301	42.695	33.065	26.659	28.581	22.994	22.902	33.162	25.977
TRINITY_DN203706_c1_g2	0.000	0.000	0.516	0.000	0.000	0.000	1.739	0.000	0.666	0.000	0.799	3.038	0.000	1.711	0.587	0.000	0.987	0.000	0.727	0.697	0.000	0.549	1.360	8.595	0.630	0.990	1.378	0.659	2.491	1.941
TRINITY_DN203706_c1_g3	0.554	3.299	0.598	0.968	2.468	3.493	6.575	14.368	9.849	12.968	18.952	17.947	1.052	0.656	0.677	0.000	6.767	4.254	14.828	8.697	2.096	6.189	17.066	16.491	14.890	52.968	44.775	12.965	31.670	29.703
TRINITY_DN203706_c5_g1	0.000	0.000	0.000	0.000	0.000	0.000	0.000	0.000	0.000	0.000	0.000	0.000	0.000	0.000	0.000	0.000	0.000	0.000	0.000	0.000	0.000	0.000	0.000	0.000	0.000	0.000	0.000	0.000	0.000	0.000
TRINITY_DN203706_c9_g1	0.000	0.000	0.000	0.000	0.000	0.473	0.000	0.000	0.000	0.000	0.000	0.000	0.569	0.000	0.000	0.000	0.000	0.000	0.000	0.000	0.000	0.000	0.000	0.000	0.000	0.000	0.000	0.000	0.000	0.000
TRINITY_DN203707_c1_g1	0.000	0.518	0.000	0.184	0.000	0.000	0.000	0.000	0.608	0.000	0.000	0.000	0.000	0.000	0.000	0.000	0.000	0.000	0.000	0.000	0.700	0.246	0.000	0.000	0.000	0.000	0.000	0.000	0.000	0.000
TRINITY_DN203707_c1_g2	0.528	0.000	0.000	0.000	0.942	0.959	0.822	0.305	0.000	0.000	1.733	0.000	0.000	0.000	0.000	0.000	0.000	0.000	0.790	0.000	0.414	0.514	0.000	0.000	0.000	0.000	0.000	0.000	0.000	0.000
TRINITY_DN203708_c2_g1	0.000	2.646	0.000	11.856	26.381	0.000	5.124	0.000	6.751	0.000	6.384	0.918	132.270	0.000	0.000	26.125	31.184	3.332	5.058	0.000	1.272	0.873	6.534	0.000	0.000	0.000	1.339	0.000	0.000	0.000
TRINITY_DN203708_c3_g1	13.946	18.160	21.832	15.516	12.226	15.627	17.717	17.845	17.010	17.956	20.070	20.597	13.984	11.255	16.451	17.562	15.879	15.744	15.955	16.173	31.576	15.340	20.890	21.461	11.159	9.996	10.539	7.470	6.196	9.764
TRINITY_DN203708_c6_g1	0.000	0.000	0.000	0.000	0.000	0.337	0.000	0.000	0.000	0.000	0.000	0.000	0.000	0.000	0.000	3.665	0.000	0.000	0.000	0.000	0.000	0.000	0.000	0.000	0.000	0.000	0.000	0.000	0.000	0.000
TRINITY_DN203708_c7_g1	0.000	0.000	0.000	0.536	0.549	0.965	0.000	0.000	0.000	0.837	0.000	0.000	0.589	0.000	0.000	0.559	0.000	0.475	0.000	0.000	0.000	0.671	0.000	0.000	0.000	0.000	0.000	0.000	0.000	0.000
TRINITY_DN203709_c0_g1	0.000	0.000	0.000	0.000	0.000	0.000	0.000	0.000	0.000	0.000	0.000	0.000	0.000	0.000	0.000	0.000	1.310	0.000	0.000	0.000	0.000	0.000	0.902	0.000	0.000	0.000	0.000	0.000	0.000	1.016
TRINITY_DN203709_c1_g1	0.497	0.000	0.621	0.283	0.148	0.000	0.185	0.000	0.217	0.000	0.000	0.000	2.019	3.409	0.196	0.000	0.000	0.000	0.680	0.233	0.000	0.000	0.000	0.000	0.000	0.000	0.000	0.431	0.000	0.000
TRINITY_DN203709_c2_g1	0.000	0.108	0.000	0.200	0.000	0.000	0.000	0.000	0.000	0.000	0.000	0.000	0.000	3.830	0.000	0.000	0.000	0.000	0.000	0.469	0.000	0.264	0.000	0.000	0.000	0.301	0.130	0.000	0.000	0.000
TRINITY_DN203709_c4_g1	0.000	0.000	0.000	0.000	0.000	0.161	0.000	0.000	0.000	0.000	0.000	0.000	0.209	0.000	0.000	0.000	0.000	0.147	0.000	0.000	0.000	0.000	0.000	0.000	0.211	0.000	0.000	0.000	0.000	0.000
TRINITY_DN203709_c6_g1	0.000	0.000	0.000	0.000	0.000	0.000	0.000	0.000	0.000	0.000	0.932	0.000	0.000	0.000	0.000	0.000	1.170	0.000	0.000	0.000	0.000	0.000	0.000	0.000	0.000	0.000	0.000	0.000	0.000	0.000
TRINITY_DN20370_c0_g1	0.000	1.434	0.000	0.000	0.000	0.000	0.000	0.000	0.000	0.000	0.000	0.000	0.000	0.000	0.000	0.000	0.000	0.000	0.000	0.000	0.000	0.000	0.000	0.000	0.000	0.000	0.000	0.000	0.000	0.000
TRINITY_DN203710_c0_g1	0.406	0.000	1.297	2.651	0.726	0.000	0.495	0.546	1.132	0.000	0.000	0.427	0.769	0.000	0.000	0.736	0.000	1.838	0.000	0.595	0.000	0.470	0.000	0.000	0.539	1.416	0.572	1.894	0.000	0.000
TRINITY_DN203710_c1_g1	26.392	57.066	33.794	25.659	18.996	30.940	21.225	19.774	16.524	14.823	24.370	23.184	35.154	23.915	25.265	27.317	11.088	17.097	29.442	24.352	20.588	26.109	22.389	11.849	27.572	32.925	35.308	33.945	21.389	20.932
TRINITY_DN203710_c1_g2	1.087	2.311	0.811	1.628	1.223	2.546	1.740	1.753	0.697	0.816	1.703	1.604	1.621	0.327	0.000	0.863	0.757	0.522	2.679	0.939	0.000	0.945	0.172	0.440	1.056	1.502	1.668	0.175	0.347	2.584
TRINITY_DN203711_c0_g1	53.073	74.122	11.131	8.240	61.185	19.057	5.383	4.101	0.000	4.260	0.000	1.195	1.111	0.000	0.857	0.000	0.946	0.016	0.000	0.000	0.000	0.000	0.000	0.000	0.000	0.000	0.000	0.000	0.000	0.000
TRINITY_DN203711_c10_g1	0.000	0.000	0.716	0.000	0.000	0.000	0.000	0.000	0.000	0.889	0.000	0.000	0.000	0.000	0.000	0.000	0.000	0.000	0.000	0.000	0.000	0.000	0.000	0.000	0.000	0.000	0.000	0.000	0.000	0.000
TRINITY_DN203711_c13_g1	0.000	0.684	0.000	0.000	0.000	0.000	0.000	0.000	0.000	0.000	0.000	0.000	0.000	0.000	0.000	0.000	0.000	0.535	0.000	0.000	0.000	0.000	0.000	0.000	0.000	0.000	0.000	0.000	0.000	0.000
TRINITY_DN203711_c14_g1	0.000	0.000	0.000	0.000	0.000	0.000	0.000	0.000	0.000	0.000	0.000	0.000	0.000	0.000	0.000	0.551	0.000	0.000	0.000	0.000	0.000	0.000	0.000	0.000	0.000	0.000	0.885	0.000	0.000	0.000
TRINITY_DN203711_c2_g1	0.000	0.000	0.000	0.000	0.000	0.000	0.271	0.000	0.000	0.000	0.000	0.000	0.000	0.000	0.000	0.000	0.000	0.000	0.000	0.000	0.000	0.252	0.000	0.000	0.000	0.100	0.142	0.000	0.000	0.000
TRINITY_DN203711_c3_g1	0.000	0.000	0.802	0.000	0.000	0.000	0.000	0.000	0.000	0.000	0.000	0.000	0.000	0.000	0.000	1.982	0.000	0.000	0.000	0.000	0.000	0.000	0.000	0.000	0.000	0.000	0.000	0.000	0.000	0.000
TRINITY_DN203711_c3_g2	0.000	0.086	0.000	0.000	0.092	0.081	0.107	0.000	0.469	0.000	0.138	0.000	0.000	0.239	0.000	0.094	0.000	0.239	0.262	0.000	0.000	0.000	0.129	0.000	0.000	0.000	0.000	0.000	0.000	0.000
TRINITY_DN203711_c3_g3	0.000	2.206	0.000	0.000	0.000	0.000	0.000	0.000	0.000	0.996	0.000	0.000	0.000	0.000	0.000	0.000	0.000	2.893	0.000	0.000	0.000	0.000	0.000	0.000	0.000	0.000	0.000	0.000	0.000	0.000
TRINITY_DN203711_c3_g4	0.000	0.000	0.000	0.000	0.000	0.000	0.000	0.000	0.000	0.000	0.000	0.000	0.000	0.000	0.000	0.000	0.000	0.000	0.445	0.432	0.000	0.338	0.414	0.000	0.000	0.000	0.000	0.000	0.000	0.000
TRINITY_DN203711_c4_g1	0.000	0.631	0.693	0.000	0.000	1.006	0.000	0.000	2.378	0.864	0.000	0.660	0.000	0.000	0.000	0.000	0.000	0.490	0.000	0.000	0.000	0.000	0.000	0.000	0.000	0.462	0.000	0.000	0.000	0.000
TRINITY_DN203711_c4_g2	0.000	0.000	0.000	0.000	0.000	0.000	0.000	0.000	0.000	0.000	0.000	0.000	0.000	0.000	0.000	0.772	0.000	0.655	0.000	0.000	0.000	0.000	0.000	0.000	0.000	0.000	0.000	0.000	0.000	0.000
TRINITY_DN203711_c4_g3	0.000	0.524	0.000	0.000	0.000	0.000	0.630	0.000	0.000	0.000	2.600	0.000	0.000	1.250	0.000	0.476	1.078	0.405	0.000	0.000	0.000	0.000	0.000	0.000	0.000	0.000	0.760	0.000	0.000	0.000
TRINITY_DN203711_c5_g1	13.183	0.000	90.605	34.451	35.372	6.382	0.518	0.000	0.594	2.287	0.716	0.819	0.000	0.000	23.077	0.000	0.000	0.000	0.000	0.000	0.000	0.000	0.000	0.000	0.000	0.000	0.000	0.000	0.000	0.000
TRINITY_DN203711_c6_g1	18.243	13.287	24.251	11.293	10.801	11.355	21.135	15.270	14.679	19.478	21.862	17.363	10.569	14.103	16.542	8.844	15.178	10.866	24.414	21.059	26.487	24.865	23.483	23.620	14.224	10.874	11.514	17.333	12.371	11.174
TRINITY_DN203711_c9_g1	0.000	0.000	0.000	0.000	0.000	0.000	0.000	0.000	0.000	0.000	0.000	0.000	0.000	0.000	0.000	0.000	0.000	0.000	0.000	0.000	0.000	0.000	0.000	0.000	0.000	0.000	0.000	0.000	0.000	0.000
TRINITY_DN203712_c10_g1	0.000	0.000	0.000	0.000	0.000	0.000	0.000	0.000	0.000	0.000	0.000	0.000	0.000	0.000	0.000	0.000	0.000	0.085	0.000	0.000	0.000	0.000	0.000	0.000	0.475	0.340	0.000	1.284	0.000	0.259
TRINITY_DN203712_c11_g1	0.000	0.000	0.000	0.000	0.000	0.000	0.210	0.000	0.000	0.000	0.000	0.177	0.000	0.000	0.000	0.500	0.353	0.141	0.000	0.000	0.000	0.000	0.000	0.000	0.000	0.000	0.000	0.000	0.000	0.000
TRINITY_DN203712_c12_g1	0.000	0.000	0.000	0.000	0.683	0.000	0.000	0.000	0.000	0.000	1.168	0.000	0.000	0.000	0.000	0.000	0.000	0.000	0.000	0.000	0.000	0.000	0.000	0.000	0.000	0.000	0.000	1.079	0.000	0.000
TRINITY_DN203712_c15_g1	0.000	0.000	0.000	0.000	0.000	0.000	0.705	0.769	0.000	0.000	0.000	0.000	0.000	0.000	0.000	0.000	0.000	0.000	0.000	0.000	0.000	0.000	0.000	0.000	0.000	0.000	0.000	0.000	0.000	0.000
TRINITY_DN203712_c16_g1	0.000	0.000	0.000	0.000	0.000	0.000	0.000	0.000	0.000	0.000	0.000	0.000	0.000	0.000	0.000	0.000	0.000	0.000	0.000	0.000	0.000	0.000	0.000	0.000	0.000	0.000	0.000	0.000	0.000	0.000
TRINITY_DN203712_c17_g1	0.000	0.000	0.152	0.128	0.000	0.000	0.000	0.000	0.000	0.187	0.000	0.000	0.000	0.000	0.000	0.000	0.000	0.000	0.000	0.000	0.000	0.000	0.000	0.000	0.000	0.000	0.000	0.000	0.000	0.183
TRINITY_DN203712_c2_g1	0.000	0.618	0.000	0.000	0.000	0.000	0.731	0.000	0.000	0.000	0.000	0.648	1.186	0.000	0.000	0.000	0.000	0.480	0.914	0.000	0.000	0.000	0.000	0.000	0.000	0.000	0.000	0.000	0.000	0.000
TRINITY_DN203712_c3_g1	0.000	0.000	0.000	0.000	0.000	0.000	0.000	0.000	0.000	0.000	0.000	0.000	0.000	0.000	0.000	0.000	0.000	0.000	0.000	0.000	0.000	0.000	0.000	0.000	0.000	0.000	0.000	0.000	0.000	0.000
TRINITY_DN203712_c5_g1	0.000	0.170	0.000	0.321	0.336	0.000	0.216	0.000	0.000	0.000	0.000	0.000	0.696	0.000	0.000	0.000	0.000	0.597	0.000	0.000	0.000	0.000	0.000	0.000	0.000	0.000	0.000	0.000	0.000	0.000
TRINITY_DN203712_c8_g1	0.000	0.000	0.000	0.000	0.000	0.000	0.000	0.400	0.000	0.000	0.000	0.000	0.000	0.000	0.000	0.000	1.680	0.227	0.000	0.000	0.000	0.000	0.000	0.000	0.000	0.200	0.000	0.000	0.000	0.000
TRINITY_DN203712_c8_g2	0.000	0.000	0.000	0.000	0.000	0.000	0.000	0.000	1.707	0.857	0.000	0.000	0.000	0.000	0.000	0.000	0.000	0.000	0.000	0.000	0.000	0.000	0.000	0.000	0.000	0.000	0.000	0.000	0.000	0.000
TRINITY_DN203712_c8_g3	0.000	0.000	0.000	0.000	0.000	0.000	0.000	0.000	0.000	0.000	0.000	0.000	0.000	0.000	0.000	0.000	0.000	0.566	0.000	0.000	0.000	0.000	0.000	0.000	0.000	0.000	0.000	0.000	0.000	0.000
TRINITY_DN203712_c8_g4	0.000	0.000	0.000	0.000	0.000	0.000	0.000	0.000	0.000	0.000	0.000	0.000	0.000	0.000	0.000	0.000	0.000	0.387	0.000	0.000	0.000	0.000	0.000	0.000	0.000	0.000	0.000	0.000	0.000	0.000
TRINITY_DN203712_c8_g5	0.000	0.000	0.000	0.000	0.000	0.342	0.000	0.000	0.603	0.000	0.000	0.457	0.000	0.000	0.000	0.392	0.892	0.000	0.000	0.000	0.000	0.000	0.000	0.000	0.000	0.000	0.000	0.000	0.000	0.000
TRINITY_DN203712_c8_g6	0.588	0.565	0.000	0.000	0.000	0.000	0.357	0.000	0.000	0.000	0.000	0.000	0.000	0.000	0.000	0.267	0.000	0.000	0.000	0.000	0.543	0.000	0.000	0.000	0.000	0.000	0.000	0.000	0.000	0.388
TRINITY_DN203712_c8_g7	0.000	0.437	0.000	0.089	0.000	0.164	0.000	0.000	0.000	0.000	0.282	0.000	0.097	0.364	0.124	0.000	0.000	0.091	0.000	0.000	0.000	0.000	0.131	0.000	0.000	0.081	0.000	0.000	0.000	0.000
TRINITY_DN203712_c8_g8	0.000	0.000	0.597	0.000	0.000	0.000	0.000	0.385	0.000	0.399	0.000	0.000	0.000	0.000	0.000	0.259	0.000	0.219	0.000	0.000	0.000	0.000	0.000	0.000	0.000	0.000	0.000	0.000	0.000	0.000
TRINITY_DN203712_c8_g9	0.000	0.000	0.000	0.000	0.000	0.000	0.000	0.000	0.000	0.695	0.000	0.000	0.000	0.000	0.000	0.451	0.000	0.000	0.000	0.000	0.000	0.000	0.000	0.000	0.000	0.000	0.000	0.000	0.000	0.000
TRINITY_DN203713_c0_g1	0.398	3.019	2.386	4.974	1.541	1.989	0.000	0.000	0.000	0.000	0.000	0.000	7.986	6.806	25.383	22.701	11.562	3.608	0.000	0.000	0.000	0.000	0.000	0.000	0.000	0.000	0.000	0.000	0.000	0.000
TRINITY_DN203713_c1_g1	0.000	0.000	0.000	0.000	0.000	0.000	0.000	0.167	0.000	0.058	0.065	0.991	1.304	0.000	0.000	0.000	0.000	0.081	0.000	0.000	0.000	0.000	0.000	1.394	0.104	0.038	0.053	0.067	0.000	0.177
TRINITY_DN203713_c2_g1	5.264	5.919	6.093	6.246	3.928	4.891	4.322	3.017	3.835	4.120	2.987	2.299	6.107	3.849	9.045	8.974	4.473	6.211	3.885	2.426	5.913	4.289	4.066	3.495	5.256	2.879	5.722	4.901	3.052	5.396
TRINITY_DN203713_c3_g1	0.000	0.000	0.000	0.000	0.000	0.000	0.000	0.000	0.000	0.000	0.000	0.000	0.000	0.000	0.000	0.000	0.000	0.000	0.000	0.000	0.000	0.000	0.000	0.000	0.000	0.000	0.000	0.000	0.000	0.000
TRINITY_DN203714_c16_g1	0.000	0.000	0.000	0.608	0.000	0.548	0.000	0.000	0.000	0.000	0.000	0.000	0.659	0.000	0.000	0.000	0.000	1.069	0.000	0.000	0.000	0.000	0.000	0.000	0.000	0.000	0.000	0.000	0.000	0.000
TRINITY_DN203714_c1_g1	0.000	0.000	0.000	0.000	0.000	0.000	0.000	0.000	0.000	0.000	0.000	0.000	0.000	0.000	0.000	0.000	0.000	0.000	0.000	0.000	0.000	0.000	0.000	0.000	0.000	0.000	0.000	0.000	0.000	0.000
TRINITY_DN203714_c22_g1	0.000	0.236	0.000	4.300	4.032	2.360	0.901	0.669	1.038	0.689	0.000	0.507	0.469	0.000	0.000	1.137	1.002	0.577	0.373	0.000	0.910	0.848	0.348	0.000	0.643	0.228	0.000	1.002	0.000	1.302
TRINITY_DN203714_c28_g1	3.065	41.598	0.831	1.994	4.049	5.398	6.930	15.923	2.016	0.000	3.474	2.312	5.757	0.900	0.000	4.099	0.000	2.926	6.459	19.754	0.000	11.898	4.150	0.000	3.619	50.371	19.569	7.462	0.000	8.044
TRINITY_DN203714_c29_g1	187.300	88.835	251.493	239.107	121.111	137.090	86.457	75.475	109.999	114.163	94.335	72.988	53.084	75.137	129.786	85.551	83.747	81.099	84.033	94.389	80.165	90.955	123.880	116.030	69.070	75.359	55.744	77.801	81.598	53.521
TRINITY_DN203714_c32_g1	0.000	0.000	0.000	1.217	0.000	0.000	0.000	0.000	0.000	0.000	0.000	0.000	1.318	0.000	0.000	0.625	0.000	0.000	0.000	0.000	0.000	0.000	0.000	0.000	0.000	0.000	0.000	0.000	0.000	0.000
TRINITY_DN203714_c35_g1	0.000	0.000	0.000	0.953	0.248	0.435	0.000	0.000	0.000	0.000	0.000	0.284	0.260	0.000	0.000	0.503	0.000	0.638	0.000	0.000	0.000	0.000	0.000	0.000	0.000	0.000	0.000	0.000	0.000	0.000
TRINITY_DN203714_c36_g1	0.000	0.000	0.000	0.405	1.245	0.000	0.000	0.000	0.000	0.000	0.000	0.000	0.881	0.000	0.000	0.000	0.000	0.357	0.000	0.000	0.000	0.000	0.000	0.000	0.000	0.000	0.000	0.000	0.000	0.000
TRINITY_DN203714_c38_g1	0.000	0.000	0.000	0.389	0.407	0.357	0.000	0.300	0.312	0.000	0.000	0.000	0.000	0.000	0.000	0.413	0.000	0.175	0.000	0.000	0.000	0.000	0.000	0.000	0.000	0.000	0.000	0.000	0.000	0.000
TRINITY_DN203714_c39_g1	0.000	0.000	0.000	0.785	0.271	0.716	0.000	0.000	0.000	0.000	0.000	0.000	0.000	0.000	0.000	0.275	0.000	0.000	0.000	0.000	0.000	0.000	0.000	0.000	0.000	0.000	0.000	0.000	0.000	0.000
TRINITY_DN203714_c43_g1	0.000	0.000	0.000	0.000	0.000	0.000	0.000	0.000	0.000	0.000	0.000	0.000	0.000	0.000	0.000	0.000	0.000	0.000	0.000	0.000	0.000	0.000	0.000	0.000	0.000	0.000	0.000	0.000	0.000	0.000
TRINITY_DN203714_c6_g1	0.000	0.000	0.000	1.345	0.000	0.000	0.000	0.000	0.000	0.000	0.000	0.000	0.000	0.000	0.000	0.000	0.000	0.000	0.000	0.000	0.000	0.000	0.000	0.000	0.000	0.000	0.000	0.000	0.000	0.000
TRINITY_DN203715_c1_g1	0.000	0.193	0.000	0.000	0.103	0.180	0.723	0.397	0.440	0.136	0.627	0.619	0.000	0.000	0.000	0.000	0.000	0.000	0.297	0.158	0.000	0.000	0.145	0.000	0.500	0.803	1.008	0.000	0.000	1.086
TRINITY_DN203715_c2_g1	0.000	3.570	0.000	0.741	0.767	0.948	0.155	1.265	2.093	1.934	1.165	1.954	0.992	0.000	1.348	0.082	0.795	3.021	0.079	0.093	0.140	0.085	1.375	0.140	0.480	1.573	3.280	0.634	0.000	2.789
TRINITY_DN203715_c2_g2	0.000	0.000	0.000	0.000	0.000	0.691	0.000	0.000	0.000	0.000	0.000	0.000	0.000	0.000	0.000	0.000	0.000	0.000	0.000	0.000	0.000	0.000	0.000	0.000	1.002	0.000	1.232	0.000	0.000	0.000
TRINITY_DN203716_c0_g1	0.000	0.566	0.000	0.000	0.000	0.000	0.000	0.000	0.000	0.000	0.000	0.000	0.000	0.000	0.000	0.000	0.000	0.000	0.000	0.000	0.000	0.000	0.000	0.000	0.000	0.000	0.000	0.000	0.000	0.000
TRINITY_DN203716_c11_g1	0.000	0.000	0.000	0.000	0.000	0.000	0.000	0.000	0.000	0.000	0.000	0.000	0.000	0.000	0.000	0.000	1.548	0.606	0.000	0.000	0.000	0.000	0.000	0.000	0.000	0.000	0.000	0.000	0.000	0.000
TRINITY_DN203716_c12_g1	0.000	0.000	0.000	0.000	0.000	0.000	0.670	2.613	0.769	0.000	0.000	0.284	2.857	0.000	0.000	0.000	0.000	0.213	0.000	0.406	0.000	0.000	0.000	0.000	0.000	0.258	0.732	0.000	0.000	0.000
TRINITY_DN203716_c1_g1	0.000	0.295	0.000	0.000	0.000	0.000	0.000	0.414	0.000	0.000	0.000	0.000	0.000	0.000	0.000	0.277	0.000	0.000	0.000	0.000	0.000	0.000	0.000	0.000	0.000	0.000	0.411	0.000	0.000	0.000
TRINITY_DN203716_c2_g1	0.000	1.486	0.000	0.665	0.000	0.000	0.000	0.000	0.000	1.005	0.000	0.771	0.000	0.000	0.000	1.211	2.696	0.784	0.000	0.000	0.000	0.000	0.000	0.000	0.000	0.000	0.000	0.000	0.000	0.000
TRINITY_DN203716_c2_g2	0.000	0.799	0.000	0.720	0.731	0.000	0.000	0.000	0.000	0.000	0.000	0.000	0.000	0.000	0.000	0.000	0.000	0.000	0.000	0.000	0.000	1.686	0.000	0.000	0.000	0.000	2.339	0.000	0.000	0.000
TRINITY_DN203716_c3_g1	0.000	0.625	0.000	0.665	0.000	0.000	0.738	0.803	0.000	0.000	0.000	0.000	0.000	0.000	0.000	0.000	0.000	0.925	0.000	0.000	0.000	0.000	0.000	0.000	0.000	0.000	0.000	0.000	0.000	0.000
TRINITY_DN203716_c4_g1	0.000	0.000	0.000	0.255	0.134	0.235	0.330	0.000	0.000	0.000	0.000	0.000	0.417	0.000	0.712	0.000	0.000	0.146	0.000	0.000	0.000	0.000	0.000	0.000	0.000	0.000	0.000	0.000	0.000	0.000
TRINITY_DN203716_c5_g1	0.000	0.677	0.000	0.000	0.000	0.000	0.000	0.000	0.000	0.000	0.000	0.000	0.652	0.000	1.449	0.000	0.000	0.243	0.000	0.000	0.000	0.000	0.000	0.000	0.000	0.000	0.000	0.000	0.000	0.000
TRINITY_DN203716_c5_g2	0.000	0.000	0.000	0.294	0.000	0.000	0.000	0.000	0.000	0.000	0.000	0.000	1.281	0.000	0.000	0.000	0.000	0.000	0.518	0.000	0.000	0.000	0.482	0.000	0.000	0.000	0.000	0.000	0.000	0.000
TRINITY_DN203716_c6_g1	0.000	0.000	0.000	0.000	0.513	0.210	0.000	0.000	0.000	0.000	0.000	0.635	0.251	0.000	0.000	0.000	0.000	0.000	0.000	0.000	0.000	0.000	0.000	0.000	0.000	0.000	0.000	0.000	0.000	0.000
TRINITY_DN203716_c7_g1	0.000	3.681	0.766	3.172	6.249	0.082	0.947	0.056	1.836	3.826	6.160	3.170	2.312	0.000	0.000	5.801	3.108	7.301	1.972	7.141	1.243	1.794	2.487	2.675	2.387	0.761	4.554	1.047	1.709	6.248
TRINITY_DN203716_c7_g2	0.000	0.000	0.339	0.000	0.575	0.000	0.000	0.000	0.000	0.000	0.000	0.000	0.000	0.000	0.000	0.334	0.000	0.247	0.000	0.000	0.000	0.000	0.000	0.000	0.000	0.000	0.000	0.000	0.000	0.000
TRINITY_DN203716_c8_g1	0.000	0.000	0.000	0.000	0.000	0.000	0.000	0.000	0.000	0.000	0.000	0.000	0.000	0.000	0.000	0.000	0.000	0.000	0.000	0.000	0.000	0.000	0.000	0.000	0.000	0.000	0.000	0.000	0.000	0.000
TRINITY_DN203717_c1_g1	0.345	1.374	0.000	0.310	0.654	0.283	4.666	0.944	2.405	3.896	2.972	0.363	0.348	1.633	0.417	0.323	4.368	0.000	0.525	0.540	0.000	0.798	0.489	0.000	1.371	3.400	2.866	0.930	3.551	2.811
TRINITY_DN203717_c2_g1	0.000	0.000	0.000	0.000	0.000	0.000	0.000	0.000	0.000	0.000	0.000	0.000	0.000	0.000	0.000	0.000	0.000	0.000	0.000	0.000	0.000	0.000	0.000	0.000	0.000	0.000	0.000	0.000	0.000	0.000
TRINITY_DN203717_c5_g1	1.515	0.000	0.000	1.705	238.653	104.838	48.034	0.000	34.762	44.793	18.020	91.118	5.158	0.000	0.000	2.976	135.784	101.091	3.199	0.000	4.235	1.573	7.187	14.664	23.331	0.000	35.515	50.553	75.672	99.143
TRINITY_DN203717_c6_g1	2.040	4.705	3.685	1.856	1.962	1.891	0.000	0.000	1.311	0.000	0.000	0.000	2.687	3.781	0.515	1.917	0.000	0.822	0.001	4.740	4.861	0.000	1.261	0.802	0.022	2.060	0.000	0.899	2.437	2.736
TRINITY_DN203717_c7_g1	0.000	0.000	0.000	0.000	0.000	1.990	0.000	0.000	0.000	0.000	0.000	1.578	0.000	0.000	0.000	0.000	0.000	0.496	0.000	0.000	0.000	0.000	0.000	0.000	0.000	0.000	0.000	0.000	0.000	0.000
TRINITY_DN203717_c8_g1	0.153	0.143	0.000	0.000	0.000	0.139	0.000	0.000	0.000	0.000	0.255	0.447	0.000	0.000	0.000	0.000	0.000	0.000	0.000	0.000	0.000	0.000	0.221	0.000	0.545	0.515	0.750	0.201	0.197	0.594
TRINITY_DN203718_c0_g1	0.000	0.000	0.773	4.748	0.692	0.883	0.000	0.000	0.000	3.098	0.000	0.000	0.689	0.000	0.000	5.952	1.498	0.657	0.000	0.000	0.000	1.269	0.000	0.000	0.000	0.000	0.000	1.482	0.000	0.000
TRINITY_DN203718_c10_g1	0.000	0.000	0.000	0.000	0.000	0.000	0.000	0.000	0.000	0.000	0.000	0.699	0.000	0.000	0.000	0.000	0.000	0.000	0.000	0.000	0.000	0.000	0.000	0.000	0.000	0.000	0.000	0.000	0.000	0.000
TRINITY_DN203718_c11_g1	0.000	0.000	0.000	0.000	0.000	0.000	0.752	0.000	0.000	0.000	0.000	0.000	0.000	0.000	0.000	0.000	0.000	0.000	0.000	0.000	0.000	0.000	0.000	0.000	0.000	0.000	0.000	0.000	0.000	0.000
TRINITY_DN203718_c1_g1	0.000	0.000	0.000	0.000	0.000	0.000	0.000	0.000	0.000	0.000	0.000	0.000	0.000	0.000	0.000	0.000	1.468	0.000	0.000	0.000	0.000	0.276	0.340	0.000	0.000	0.000	0.000	0.000	0.000	0.000
TRINITY_DN203718_c2_g1	0.000	0.000	0.000	0.000	0.000	0.000	0.000	0.000	0.000	0.000	0.000	0.000	0.000	0.000	0.000	2.388	0.000	0.000	0.000	0.000	0.000	0.000	0.000	0.000	0.000	0.000	0.000	0.000	0.000	0.000
TRINITY_DN203718_c3_g1	3.547	2.902	3.782	3.829	2.864	3.396	5.857	5.456	5.200	4.487	5.332	6.147	1.509	1.099	3.179	4.103	1.845	4.773	2.710	3.687	2.410	3.460	2.575	4.409	1.929	1.178	2.310	1.205	2.689	1.144
TRINITY_DN203718_c3_g2	0.000	0.000	0.000	0.000	0.000	0.000	1.314	0.000	0.000	0.000	0.000	0.000	0.000	0.000	0.000	0.000	0.000	0.000	0.000	0.000	0.000	0.000	0.000	0.000	0.000	0.000	0.000	0.000	0.000	0.826
TRINITY_DN203718_c4_g1	9.917	4.587	8.319	2.563	3.512	2.661	8.622	2.391	3.024	3.072	3.478	2.109	1.929	8.325	8.238	6.994	1.844	1.859	18.796	9.924	33.681	9.191	22.519	6.889	6.926	4.117	3.830	9.333	4.389	3.392
TRINITY_DN203718_c5_g1	0.232	0.294	0.000	0.000	0.104	0.000	0.000	0.000	0.000	0.000	0.000	0.000	0.000	0.404	0.000	0.211	0.000	0.179	0.150	0.000	0.000	0.000	0.000	0.000	0.000	0.000	0.000	0.000	0.000	0.000
TRINITY_DN203718_c6_g1	0.000	0.163	0.000	0.309	0.162	0.000	0.000	0.000	0.730	0.000	0.274	0.000	0.000	0.000	0.000	0.000	0.348	0.000	0.256	0.000	0.000	0.000	0.243	0.000	0.000	0.000	0.000	0.000	0.000	0.000
TRINITY_DN203718_c7_g1	0.000	0.437	0.000	0.000	0.000	0.000	0.000	0.000	0.000	0.620	0.000	0.000	0.000	0.000	0.000	0.000	0.000	0.339	0.000	0.000	0.000	0.000	0.000	0.000	0.000	0.000	0.000	0.000	0.000	0.000
TRINITY_DN203718_c8_g1	0.000	0.000	0.000	0.000	0.732	0.000	0.000	0.000	0.000	0.000	0.689	0.000	0.000	0.000	0.000	0.000	0.000	0.000	0.000	0.000	0.000	0.000	0.000	0.000	0.000	0.000	0.000	0.000	0.528	0.000
TRINITY_DN203718_c9_g1	0.000	0.000	0.000	0.000	0.000	0.000	0.000	0.000	0.000	0.107	0.000	0.000	0.000	0.000	0.000	0.000	0.000	0.000	0.000	0.000	0.000	0.000	0.230	0.000	0.000	0.070	0.099	0.000	0.000	0.108
TRINITY_DN203719_c0_g1	0.000	2.196	1.157	1.254	4.743	1.464	8.339	5.500	9.129	2.741	3.627	6.153	0.741	3.586	0.304	0.238	1.776	2.708	6.212	3.894	5.084	2.935	2.868	2.606	11.615	6.816	1.888	5.339	6.500	4.155
TRINITY_DN203719_c1_g1	0.000	2.949	0.000	1.180	2.762	7.900	9.689	0.000	3.003	0.000	1.252	5.454	0.000	0.000	0.663	0.000	2.265	30.105	0.000	5.680	2.377	1.715	2.281	1.700	0.457	1.909	5.126	1.193	10.110	2.980
TRINITY_DN203719_c2_g1	0.000	0.000	0.000	0.000	0.000	0.000	4.917	0.000	0.000	0.000	0.000	0.000	0.000	1.106	1.016	0.000	0.772	0.000	0.000	1.114	3.085	0.000	0.534	0.000	0.000	0.000	0.000	0.000	0.000	2.171
TRINITY_DN203719_c2_g2	0.000	0.000	0.000	0.000	0.000	0.000	0.000	0.000	0.000	0.000	0.000	0.000	0.839	0.000	0.000	0.000	0.000	0.000	0.496	0.000	0.000	0.000	0.000	0.000	0.838	0.000	0.000	0.000	0.000	0.000
TRINITY_DN203719_c2_g3	9.523	11.587	10.735	4.296	3.670	3.833	2.449	2.182	1.603	2.039	1.923	3.179	11.290	17.988	13.538	9.085	7.081	7.415	6.617	7.638	8.008	9.488	5.996	7.089	11.698	13.907	11.585	14.806	13.954	11.906
TRINITY_DN203719_c2_g4	0.000	0.000	0.000	0.000	0.000	0.000	0.000	0.000	0.000	0.095	0.109	0.073	0.000	0.000	0.000	0.000	0.000	0.000	0.000	0.000	0.000	0.550	0.000	0.000	0.000	0.000	0.176	0.108	0.000	0.193
TRINITY_DN203719_c2_g5	5.884	25.796	10.524	23.958	16.624	17.770	41.842	54.929	39.929	57.421	59.295	65.441	20.468	11.613	11.357	12.836	15.060	15.427	37.677	35.423	36.180	57.959	53.264	46.692	53.105	28.775	39.351	10.740	3.171	40.177
TRINITY_DN203719_c2_g6	7.251	8.478	11.193	7.382	4.495	5.349	13.314	14.592	6.777	14.247	15.555	15.808	6.711	6.796	9.451	3.842	4.609	5.019	12.006	8.913	13.577	12.357	13.904	11.012	10.988	8.809	11.372	9.846	7.182	9.362
TRINITY_DN20371_c0_g1	0.000	0.000	0.000	0.000	0.000	0.000	0.000	0.000	0.000	0.000	0.000	0.000	0.704	0.000	0.000	0.000	1.285	0.000	0.000	0.000	0.000	0.000	0.000	0.000	0.000	0.000	0.000	0.000	0.000	0.000
TRINITY_DN203720_c2_g1	0.000	0.000	0.000	0.000	0.000	0.000	0.000	0.000	0.000	0.000	0.000	0.000	0.000	0.000	0.000	0.000	0.000	0.000	0.000	0.000	0.000	0.000	0.000	0.000	0.744	0.000	0.000	0.000	0.000	0.000
TRINITY_DN203720_c3_g1	0.873	1.581	0.938	2.076	1.125	0.916	1.141	0.464	3.438	0.692	0.670	0.608	0.461	2.003	4.805	3.933	0.696	1.300	1.600	0.788	10.809	2.780	1.078	1.952	1.460	0.839	1.608	3.246	4.114	0.713
TRINITY_DN203720_c4_g1	65.911	30.545	43.032	30.570	29.800	32.080	92.498	60.516	84.698	110.978	88.636	83.674	17.246	14.162	10.407	11.065	12.101	1.135	45.713	51.231	40.030	55.830	45.329	74.723	16.548	4.180	7.629	7.182	7.478	6.350
TRINITY_DN203720_c4_g2	0.000	0.000	0.000	0.000	0.128	0.111	0.000	0.153	0.000	0.000	0.000	0.118	0.138	0.000	0.000	0.000	0.000	0.000	0.000	0.000	0.000	0.000	0.174	0.000	0.000	0.000	0.000	0.000	0.000	0.000
TRINITY_DN203720_c8_g1	0.000	0.000	0.000	0.000	0.000	0.109	0.000	0.000	0.000	0.000	0.000	0.000	0.000	0.000	0.000	0.139	0.000	0.000	0.000	0.000	0.000	0.000	0.000	0.000	0.000	0.000	0.000	0.000	0.000	0.000
TRINITY_DN203721_c0_g1	10.401	12.947	8.650	7.071	10.282	8.242	5.568	5.495	9.001	5.208	6.427	8.780	5.681	6.292	8.027	2.319	8.633	6.404	4.417	2.861	2.401	4.404	2.510	3.335	30.352	26.623	31.435	17.643	22.405	32.524
TRINITY_DN203721_c0_g2	0.000	0.000	0.239	0.000	0.467	0.219	0.000	0.000	0.000	0.000	0.000	0.000	0.000	1.060	0.000	0.000	0.445	0.230	0.000	0.000	0.000	0.000	0.000	0.000	0.289	0.383	0.329	0.000	0.000	0.000
TRINITY_DN203721_c1_g1	0.113	1.319	0.000	0.553	1.635	2.004	2.944	2.383	0.340	0.338	0.959	1.459	0.692	0.291	0.000	0.187	3.150	1.534	1.395	0.776	0.000	2.326	0.000	0.000	0.123	0.893	2.461	0.682	0.000	3.659
TRINITY_DN203721_c1_g2	0.345	0.049	0.000	0.820	1.916	0.000	0.000	1.724	0.000	0.000	0.000	1.114	0.000	0.000	0.000	0.000	0.000	0.000	0.000	2.063	0.000	0.447	0.221	0.504	0.000	0.936	0.000	0.000	0.742	0.836
TRINITY_DN203721_c1_g3	0.376	0.704	0.072	0.530	0.697	0.259	1.455	1.260	0.000	0.432	0.525	0.715	0.473	0.589	0.133	0.283	0.391	0.426	0.469	0.628	0.000	0.032	0.408	0.000	0.143	0.351	1.162	0.950	0.469	1.121
TRINITY_DN203722_c0_g1	0.000	0.000	0.000	0.000	0.000	0.000	0.000	0.000	0.000	0.967	0.000	0.000	0.000	0.000	0.000	0.000	0.000	0.000	0.000	0.000	0.000	0.000	0.000	0.000	0.000	0.000	0.000	0.000	0.000	0.000
TRINITY_DN203722_c1_g1	1.177	0.000	0.000	0.000	0.000	0.000	1.386	0.000	0.000	0.000	0.000	0.000	2.232	0.000	0.000	0.000	0.000	0.000	0.000	0.000	0.000	0.000	0.000	0.000	13.259	0.000	0.000	0.000	1.818	0.630
TRINITY_DN203722_c2_g1	0.000	0.000	0.000	0.000	0.000	0.171	0.000	0.000	0.000	0.000	0.000	0.000	1.709	0.768	0.261	0.310	0.000	0.000	0.000	0.000	0.000	0.000	0.000	0.000	0.000	0.000	0.000	0.000	0.562	0.000
TRINITY_DN203722_c2_g2	0.000	0.214	0.348	0.000	0.207	0.181	0.000	0.000	0.217	0.000	0.000	0.380	0.000	0.537	3.918	0.000	0.000	1.809	0.000	0.000	0.135	0.112	0.000	0.405	0.000	0.156	0.000	0.000	0.000	0.739
TRINITY_DN203722_c2_g3	0.125	0.000	0.609	0.226	0.393	0.401	0.976	0.000	0.616	0.208	0.315	0.000	0.000	0.144	0.000	0.535	0.000	0.048	0.075	0.000	0.000	1.975	0.000	0.000	0.063	0.000	0.731	0.000	0.081	0.000
TRINITY_DN203722_c2_g4	0.000	0.000	0.000	0.000	0.000	0.000	0.000	0.559	0.000	0.587	0.000	0.000	0.000	0.000	0.000	0.000	0.000	0.000	0.000	0.000	0.000	0.000	0.000	0.000	0.000	0.000	0.000	0.000	0.000	0.559
TRINITY_DN203722_c2_g5	0.000	0.000	0.000	0.129	0.000	0.356	0.000	0.000	0.000	0.000	0.000	0.000	0.000	0.000	0.000	0.275	0.000	0.000	0.000	0.000	0.000	0.000	0.000	0.000	0.000	0.123	0.000	0.000	0.000	0.000
TRINITY_DN203722_c2_g6	0.000	0.000	0.000	1.511	0.000	0.000	0.000	0.000	0.000	0.000	0.000	0.000	0.000	0.000	0.000	0.000	0.000	0.000	0.000	0.000	0.000	0.000	0.000	0.000	0.000	0.000	0.000	0.000	3.483	0.000
TRINITY_DN203722_c3_g1	0.000	0.000	0.000	0.000	0.000	0.000	0.000	0.000	0.000	0.285	0.000	0.000	0.000	0.000	0.000	0.000	0.000	0.000	0.000	0.000	0.000	0.000	0.000	0.000	0.000	0.000	0.000	0.000	0.000	0.000
TRINITY_DN203722_c4_g1	0.000	0.000	0.000	0.000	0.000	0.000	0.000	0.000	2.208	0.000	0.000	0.000	2.554	0.000	0.000	0.000	4.197	0.836	0.000	0.000	9.072	0.000	0.000	0.000	0.000	0.000	0.000	0.000	1.265	0.000
TRINITY_DN203722_c5_g1	0.000	0.000	0.000	0.000	0.000	0.000	0.000	0.000	0.000	0.000	0.000	0.000	0.000	0.000	0.000	0.000	0.000	0.000	0.000	0.000	0.000	0.000	0.762	0.000	0.000	0.564	0.000	0.000	0.000	0.000
TRINITY_DN203723_c0_g1	0.300	1.159	0.000	1.623	1.107	2.929	1.093	1.241	0.835	0.849	0.000	0.631	0.871	0.355	0.000	0.831	0.613	0.955	2.721	0.443	0.000	0.347	0.425	0.569	0.399	0.000	1.607	0.000	0.000	0.792
TRINITY_DN203723_c1_g1	0.137	0.118	0.415	0.238	0.124	0.000	0.000	0.327	0.356	0.167	0.195	0.126	0.129	0.478	0.325	0.255	0.510	0.214	0.368	0.000	0.226	0.139	0.000	0.225	0.000	0.000	0.000	0.000	0.000	0.496
TRINITY_DN203723_c2_g1	0.000	0.000	0.000	0.000	0.000	0.000	1.096	0.000	0.000	0.000	0.000	0.000	0.000	0.000	0.000	0.000	0.000	0.000	0.686	0.000	0.000	0.000	0.000	0.000	0.000	0.000	0.000	0.000	0.000	0.000
TRINITY_DN203723_c3_g1	5.606	5.590	3.504	7.628	13.941	8.781	18.155	24.693	14.648	19.552	33.955	20.044	14.186	7.255	9.427	10.588	12.073	15.921	23.886	16.236	25.167	19.326	29.781	25.616	8.496	5.201	5.228	2.874	4.140	3.688
TRINITY_DN203723_c4_g1	0.000	0.153	0.000	0.111	0.089	0.515	0.216	0.238	0.079	0.105	0.119	0.081	0.151	0.000	0.000	0.151	0.000	0.076	0.227	0.043	0.000	0.057	0.154	0.048	0.032	0.163	0.162	0.084	0.000	0.073
TRINITY_DN203723_c4_g2	7.242	11.434	8.401	11.904	9.816	8.459	10.334	13.783	15.993	15.597	14.758	11.558	1.645	1.684	2.440	7.888	2.747	3.020	8.034	10.992	6.422	10.837	9.139	8.138	7.358	7.288	8.560	5.872	6.821	6.421
TRINITY_DN203723_c4_g3	0.000	0.000	0.000	0.000	0.000	0.000	0.000	0.000	0.000	1.025	1.178	0.000	0.000	0.000	0.000	0.000	0.000	0.000	0.000	0.000	0.000	0.000	0.000	0.000	0.000	0.000	0.000	0.000	2.067	0.000
TRINITY_DN203723_c4_g4	0.000	0.000	0.000	0.000	0.000	0.000	0.000	0.000	0.000	0.000	0.000	0.000	0.000	0.000	0.000	0.000	0.000	0.000	0.000	0.000	0.000	0.000	0.000	0.000	0.000	0.000	0.000	0.000	0.000	0.000
TRINITY_DN203724_c0_g1	0.000	0.000	0.000	0.290	0.599	0.000	0.409	0.000	0.000	0.000	0.000	0.000	0.000	0.000	0.000	0.000	0.000	0.257	0.000	0.000	0.000	0.000	0.000	0.000	0.000	0.000	0.000	0.000	0.000	0.000
TRINITY_DN203724_c1_g1	0.000	0.000	0.000	0.000	0.000	0.000	0.000	0.000	0.000	0.000	0.000	0.128	0.000	0.000	0.000	0.192	0.189	0.081	0.000	0.144	0.000	0.304	0.000	0.000	0.000	0.000	0.114	0.000	0.409	0.000
TRINITY_DN203724_c2_g1	0.000	0.159	0.000	0.693	0.159	0.279	0.000	0.448	0.000	1.683	0.268	0.000	0.000	0.416	0.000	0.000	0.000	0.692	0.000	0.000	0.000	0.000	0.000	0.000	0.000	0.149	0.213	0.000	0.000	0.000
TRINITY_DN203724_c2_g2	0.000	0.000	0.000	0.425	0.316	1.198	0.371	0.313	0.000	0.277	0.000	0.169	0.492	0.165	0.000	0.000	0.833	0.757	0.000	0.142	0.000	0.000	0.284	0.000	0.000	0.000	0.113	0.000	0.000	0.935
TRINITY_DN203724_c2_g3	0.000	0.000	0.000	0.000	0.000	0.000	0.207	0.000	0.000	0.000	0.000	0.000	0.000	0.000	0.000	0.000	0.000	0.430	0.000	0.000	0.314	0.000	0.000	0.000	0.000	0.000	0.000	0.000	0.000	0.000
TRINITY_DN203724_c2_g4	0.000	0.269	0.000	0.131	0.000	0.361	0.000	0.000	0.000	0.192	0.671	0.000	0.186	0.000	0.000	0.000	1.155	0.355	0.000	0.000	0.000	0.158	0.000	0.000	0.000	0.172	0.000	0.000	0.000	0.000
TRINITY_DN203724_c2_g5	0.239	0.000	0.000	0.000	0.000	0.188	0.000	0.000	0.000	0.000	0.000	0.000	0.000	0.000	0.574	0.000	0.000	0.000	0.000	0.000	0.000	0.000	0.000	0.000	0.000	0.000	0.000	0.000	0.000	0.000
TRINITY_DN203725_c2_g1	0.000	0.000	0.000	0.083	1.864	1.190	0.000	0.000	0.000	1.815	2.070	0.000	0.000	0.000	0.000	0.000	7.537	0.000	0.000	0.000	0.612	1.920	2.746	0.000	0.000	0.000	0.000	1.337	1.708	0.000
TRINITY_DN203725_c3_g1	0.000	0.000	2.615	0.000	0.000	6.076	0.000	0.000	0.000	0.390	0.959	2.657	0.000	0.000	0.000	0.000	0.000	19.344	0.000	0.000	0.000	0.000	0.859	3.673	0.000	0.000	0.000	0.000	0.000	3.092
TRINITY_DN203725_c4_g1	5.431	4.323	5.241	8.698	6.325	6.723	7.672	9.571	14.465	13.699	14.494	13.113	9.920	5.666	8.200	7.071	7.578	6.606	9.237	17.011	10.318	19.450	12.911	18.845	26.079	22.698	24.879	27.947	23.824	23.546
TRINITY_DN203725_c5_g1	2.950	6.318	5.024	6.414	5.248	5.871	9.326	9.532	4.579	8.636	9.971	9.693	6.892	2.444	4.543	7.786	4.747	5.424	14.054	12.168	18.692	14.275	15.490	11.723	37.457	30.801	35.587	17.464	10.407	23.730
TRINITY_DN203726_c0_g1	0.654	0.000	0.000	0.000	0.000	0.000	0.759	0.000	0.000	0.000	0.000	0.000	18.440	0.000	0.000	0.000	0.000	0.000	0.000	0.000	0.000	0.000	0.000	0.000	0.000	0.000	0.000	0.000	0.000	0.000
TRINITY_DN203726_c1_g1	0.000	4.598	0.000	0.000	0.000	0.000	0.000	1.109	0.000	0.000	0.000	0.000	0.000	18.516	0.000	0.000	0.000	0.000	0.000	7.388	0.000	0.000	0.000	0.000	0.000	0.963	0.000	0.000	1.260	0.000
TRINITY_DN203726_c3_g1	2.487	1.173	1.907	0.866	1.452	1.145	1.240	1.109	0.695	0.209	0.870	0.862	1.835	1.358	1.613	2.308	0.716	1.447	6.515	10.194	23.296	10.235	15.634	8.661	0.740	0.290	0.385	0.212	0.452	0.764
TRINITY_DN203726_c4_g1	7.419	7.152	7.606	3.527	6.438	5.101	1.740	2.060	1.209	1.610	2.531	3.382	2.695	5.561	2.544	2.463	3.352	2.407	1.521	1.074	0.564	1.196	0.908	1.146	2.047	14.102	7.135	2.317	7.166	14.429
TRINITY_DN203726_c5_g1	0.000	0.000	0.831	0.000	0.000	0.000	0.000	0.000	0.000	0.000	0.000	0.000	0.000	0.000	0.000	0.000	0.000	0.000	0.000	0.000	1.427	0.000	0.000	1.481	0.000	0.000	0.000	1.066	0.000	0.000
TRINITY_DN203727_c10_g1	0.000	0.000	0.000	0.436	0.000	0.000	0.000	0.000	0.000	0.000	0.000	0.000	0.948	0.000	0.000	0.000	0.000	0.000	0.000	0.000	0.000	0.000	0.000	0.000	0.000	0.000	0.000	0.000	0.000	0.000
TRINITY_DN203727_c11_g1	0.000	0.000	0.000	0.375	0.384	0.678	0.000	0.000	0.000	0.000	0.000	0.000	0.815	0.000	0.000	0.389	0.000	0.000	0.000	0.000	0.000	0.000	0.000	0.000	0.569	0.000	0.000	0.000	0.000	0.000
TRINITY_DN203727_c16_g1	0.699	0.000	0.000	0.000	1.854	0.000	0.000	0.000	0.931	0.000	0.000	0.000	0.659	0.000	0.000	0.000	0.000	0.000	0.000	0.000	0.000	0.000	0.000	0.000	0.000	0.000	0.000	0.000	0.000	0.000
TRINITY_DN203727_c18_g1	0.000	0.000	0.000	0.000	0.648	1.141	0.000	0.000	0.000	0.000	0.000	0.000	1.026	0.000	0.000	0.328	0.000	0.000	0.000	0.000	0.000	0.000	0.000	0.000	0.000	0.357	0.000	0.000	0.000	0.000
TRINITY_DN203727_c19_g1	0.000	0.000	0.000	0.595	0.605	1.073	0.000	0.000	0.000	0.000	0.000	0.000	0.000	0.000	0.000	0.000	0.000	0.523	0.000	0.000	0.000	0.000	0.000	0.000	0.000	0.709	0.000	0.000	0.000	0.000
TRINITY_DN203727_c19_g2	0.000	0.000	0.000	0.470	0.959	0.424	0.000	0.000	0.000	0.000	0.000	0.000	0.000	0.000	0.000	0.000	0.000	0.000	0.000	0.000	0.000	0.000	0.000	0.000	0.000	0.000	0.000	0.000	0.000	0.000
TRINITY_DN203727_c1_g1	0.000	0.000	0.000	2.142	0.000	0.965	0.000	0.782	0.000	0.000	0.979	0.000	1.743	0.000	0.000	0.551	0.000	0.470	0.000	0.000	0.000	0.000	0.000	0.000	0.000	0.000	0.000	0.000	0.000	0.000
TRINITY_DN203727_c25_g1	0.000	0.236	0.138	0.233	0.000	0.000	0.000	0.000	0.000	0.000	0.000	0.000	0.000	0.000	0.000	0.000	0.000	0.160	0.000	0.000	0.000	0.000	0.000	0.000	0.000	0.000	0.000	0.000	0.000	0.000
TRINITY_DN203727_c26_g1	0.000	0.000	0.000	3.201	0.000	0.000	0.000	0.000	0.000	0.819	0.000	0.000	0.000	0.000	0.000	2.603	0.000	0.024	0.000	0.370	0.000	0.660	0.000	0.000	0.000	0.000	0.000	0.000	0.000	0.000
TRINITY_DN203727_c29_g1	0.000	0.000	0.000	0.000	1.498	1.333	0.000	0.000	0.000	1.100	0.000	0.000	1.594	0.000	0.000	0.000	0.000	0.000	0.000	0.000	0.000	0.858	0.000	0.000	0.000	0.000	0.000	0.000	0.000	0.000
TRINITY_DN203727_c2_g1	0.000	0.000	0.000	0.475	0.969	1.713	0.646	0.706	0.000	0.000	0.000	0.000	2.579	0.000	0.000	0.490	0.000	0.834	0.000	0.000	0.000	0.000	0.000	0.000	0.000	0.000	0.000	0.000	0.000	0.000
TRINITY_DN203727_c2_g2	0.000	0.000	0.000	1.217	1.236	0.548	0.000	0.000	0.000	0.000	0.000	0.000	1.978	0.000	0.000	0.625	0.000	0.000	0.000	0.000	0.000	0.000	0.000	0.000	0.000	0.000	1.001	0.000	0.000	0.924
TRINITY_DN203727_c30_g1	0.000	0.000	0.000	0.000	0.480	0.000	0.000	0.000	0.000	0.000	0.000	0.000	1.022	0.000	0.000	0.000	0.000	0.000	0.000	0.000	0.000	0.000	0.000	0.000	0.692	0.000	0.776	0.000	0.000	0.000
TRINITY_DN203727_c31_g1	0.244	0.000	0.000	0.000	0.000	0.000	0.356	0.000	4.405	0.203	0.000	0.000	0.263	0.000	0.072	0.000	0.000	0.047	0.000	0.000	0.000	0.000	0.000	0.000	0.492	0.000	0.182	0.079	0.000	0.000
TRINITY_DN203727_c32_g1	211.985	319.211	145.082	171.518	263.347	188.734	207.606	270.958	188.066	218.563	242.969	236.931	307.787	165.179	162.526	69.665	289.989	107.368	65.963	66.438	84.084	70.804	56.688	78.226	563.453	644.355	517.971	406.594	358.526	624.747
TRINITY_DN203727_c33_g1	0.000	0.000	1.257	0.000	0.000	0.000	0.000	0.000	0.600	0.343	0.131	1.032	0.545	0.000	0.000	2.031	0.140	2.841	0.124	0.000	0.000	0.773	0.545	0.155	0.000	0.000	0.000	0.128	0.000	0.336
TRINITY_DN203727_c33_g2	0.000	0.000	0.000	2.906	0.000	0.000	0.000	0.395	0.000	0.173	0.000	0.453	2.732	0.000	0.000	1.826	0.000	0.769	0.000	0.000	0.000	0.331	0.000	0.000	0.000	0.000	0.000	0.000	0.000	0.000
TRINITY_DN203727_c35_g1	0.357	0.000	0.378	0.619	0.958	0.562	0.436	0.000	0.000	0.000	0.000	0.000	0.337	0.000	0.000	0.000	0.000	0.548	0.000	0.000	0.000	0.000	0.000	0.000	0.000	0.351	0.000	0.000	0.460	0.477
TRINITY_DN203727_c36_g1	0.000	0.000	0.000	0.519	0.137	0.479	0.000	0.000	0.000	0.000	0.000	0.000	0.567	0.000	0.000	0.139	0.000	0.118	0.000	0.000	0.000	0.000	0.000	0.000	0.353	0.000	0.000	0.000	0.000	0.000
TRINITY_DN203727_c39_g1	0.000	0.000	0.000	0.608	1.854	0.000	0.000	0.000	0.000	0.000	1.083	0.000	1.978	0.000	0.000	0.000	0.000	0.535	0.000	0.000	0.000	0.742	0.000	0.000	0.000	1.411	0.000	0.000	0.000	0.000
TRINITY_DN203727_c40_g1	0.000	0.000	0.000	0.413	0.422	1.491	0.000	0.000	0.000	0.000	0.000	0.000	1.795	0.000	0.000	0.427	0.000	0.363	0.000	0.000	0.000	0.000	0.000	0.000	0.000	0.000	0.000	0.000	0.000	0.000
TRINITY_DN203727_c41_g1	0.000	0.000	0.000	1.230	1.249	1.663	0.000	0.000	0.000	0.000	0.000	0.000	2.665	0.000	0.000	0.000	0.000	1.622	0.000	0.000	0.000	0.000	0.000	0.000	0.000	0.000	0.000	0.000	0.000	0.000
TRINITY_DN203727_c43_g1	0.000	0.000	0.000	1.230	0.625	0.554	0.000	0.000	0.000	0.000	0.000	0.000	1.333	0.000	0.000	0.632	0.000	0.000	0.000	0.000	0.000	0.000	0.000	0.000	0.000	1.463	0.000	0.000	0.000	0.934
TRINITY_DN203727_c44_g1	0.000	0.000	0.000	0.000	0.480	0.424	0.000	0.000	0.000	0.000	0.000	0.000	1.533	0.000	0.000	0.485	0.000	0.826	0.000	0.000	0.000	0.000	0.000	0.000	0.000	0.000	0.000	0.000	0.000	0.000
TRINITY_DN203727_c47_g1	0.000	0.000	0.000	0.000	1.016	1.799	0.000	0.000	0.000	0.000	0.000	0.000	0.542	0.000	0.000	0.514	0.000	0.876	0.000	0.000	0.000	0.000	0.000	0.000	0.726	0.000	0.000	0.000	0.000	0.764
TRINITY_DN203727_c50_g1	0.000	0.000	0.000	0.000	0.000	0.000	0.000	0.000	0.000	0.000	0.000	0.000	0.000	0.000	0.000	0.000	0.000	0.000	0.000	0.000	0.000	0.000	0.000	0.000	0.000	0.000	0.000	0.000	0.000	0.000
TRINITY_DN203727_c7_g1	0.000	0.000	0.000	0.935	0.322	0.283	0.000	0.000	0.000	0.000	0.000	0.000	0.679	0.000	0.000	0.326	0.000	0.276	0.000	0.000	0.000	0.000	0.000	0.000	0.000	0.000	0.000	0.000	0.000	0.000
TRINITY_DN203727_c8_g1	0.000	0.000	0.000	0.968	0.494	0.437	0.657	0.000	0.000	0.000	0.000	0.000	1.578	0.000	0.000	0.000	0.000	0.000	0.000	0.000	0.000	0.000	0.000	0.000	0.709	0.000	0.000	0.000	0.000	0.000
TRINITY_DN203728_c0_g1	0.000	0.000	0.000	0.000	0.000	0.000	0.355	0.195	1.052	0.999	0.233	0.000	1.040	0.000	0.000	2.314	0.000	0.000	0.438	0.000	0.000	0.000	0.209	0.000	0.000	0.261	0.000	0.000	0.000	0.195
TRINITY_DN203728_c1_g1	0.070	0.000	0.000	0.000	0.052	0.093	4.361	4.009	1.189	2.945	3.288	1.251	0.584	0.000	0.000	2.152	0.306	0.315	4.507	1.098	0.000	0.096	0.138	0.107	0.347	0.332	0.399	0.923	0.373	0.221
TRINITY_DN203728_c1_g2	1.278	0.243	0.580	0.149	1.227	0.207	18.656	10.184	9.082	9.419	11.714	7.814	0.409	0.000	0.000	0.450	0.084	0.152	11.206	5.224	9.376	4.899	10.894	7.639	1.097	6.126	3.081	1.509	6.634	3.315
TRINITY_DN203728_c1_g3	0.000	0.000	0.000	0.000	0.000	0.000	1.321	1.454	0.277	0.500	0.850	0.096	0.000	0.000	0.000	0.000	0.000	0.131	24.210	1.734	0.000	0.000	0.000	0.000	0.227	0.083	0.000	0.000	0.073	0.384
TRINITY_DN203728_c1_g4	0.000	0.000	0.000	0.000	0.000	0.000	0.738	0.000	0.000	0.000	0.000	0.654	0.000	0.000	0.000	0.000	0.000	0.000	6.458	0.000	0.000	0.000	0.000	0.000	0.000	0.000	0.000	0.000	0.000	0.000
TRINITY_DN203728_c2_g1	0.000	0.000	0.000	0.000	0.000	0.000	0.000	0.000	0.000	1.067	0.000	0.000	0.770	0.000	0.000	0.886	0.000	0.000	0.000	0.000	0.000	0.000	0.000	0.000	0.000	0.000	0.000	0.000	0.000	0.000
TRINITY_DN203728_c3_g1	4.885	2.695	3.987	0.348	0.000	4.624	1.836	0.531	8.393	0.000	4.429	1.577	3.608	0.000	4.562	0.000	0.000	4.583	3.442	2.208	0.707	0.000	3.738	4.521	4.066	1.864	3.143	0.000	4.362	2.518
TRINITY_DN203729_c0_g1	0.000	0.000	0.000	0.000	0.000	0.000	0.215	0.000	0.000	0.000	0.000	0.544	0.000	0.000	0.000	0.000	0.000	0.000	0.000	0.000	0.000	0.000	0.000	0.652	0.000	0.000	0.000	0.000	0.000	0.469
TRINITY_DN203729_c2_g1	0.000	0.000	0.000	0.000	0.000	0.000	0.000	0.000	0.900	0.000	0.000	0.000	0.000	1.609	0.000	0.000	0.000	0.000	0.000	0.000	0.000	0.000	0.000	0.000	0.000	0.000	0.000	0.000	0.000	0.000
TRINITY_DN203729_c2_g2	0.000	0.000	0.000	0.000	1.301	0.000	0.000	0.000	0.000	0.000	0.000	0.511	0.000	0.000	0.000	0.365	0.000	0.000	0.000	0.000	0.000	0.000	0.000	0.000	0.000	0.000	0.000	0.000	0.000	0.000
TRINITY_DN203729_c4_g1	0.000	0.000	0.000	0.000	0.000	0.000	0.000	0.094	0.000	0.000	0.000	0.074	0.000	0.000	0.000	0.000	0.000	0.000	0.419	0.114	0.000	0.079	0.000	0.000	0.000	0.000	0.089	0.000	0.000	0.098
TRINITY_DN203729_c5_g1	0.000	0.000	0.000	0.000	0.000	0.000	0.000	0.000	0.000	1.005	0.000	0.000	0.000	0.000	0.000	0.000	0.000	0.000	0.681	0.000	0.849	0.000	0.000	0.000	0.000	0.000	0.000	0.000	0.000	0.000
TRINITY_DN203729_c5_g2	0.133	0.295	0.000	0.000	0.119	0.104	0.073	0.498	0.272	0.000	0.000	0.000	0.000	0.309	0.000	0.000	0.000	0.619	0.530	0.099	0.000	0.400	0.000	0.000	0.226	0.304	0.076	0.347	0.476	0.000
TRINITY_DN203729_c6_g1	0.113	0.224	0.248	0.103	0.306	0.380	0.000	0.317	0.000	0.000	0.000	0.000	0.941	0.000	0.133	0.276	0.350	0.767	0.499	0.265	0.000	0.000	0.000	0.000	0.000	0.000	0.248	0.316	0.000	0.641
TRINITY_DN203729_c6_g2	0.000	0.275	0.000	0.000	0.257	0.000	0.000	0.388	0.887	0.000	0.000	0.679	0.000	1.558	0.000	0.000	0.000	0.947	0.000	0.000	0.000	0.000	0.000	0.000	0.000	0.000	0.000	0.000	0.000	0.000
TRINITY_DN203729_c6_g3	0.000	0.000	0.000	0.000	0.000	0.000	0.000	0.000	0.000	0.000	0.756	0.000	0.000	1.610	0.000	0.000	0.000	0.000	0.000	0.000	0.000	0.000	0.000	0.000	0.000	0.000	0.000	0.000	0.000	0.000
TRINITY_DN203729_c6_g4	0.000	0.000	0.000	0.000	0.000	0.000	0.000	0.000	0.000	0.000	0.000	0.000	0.000	0.000	0.000	0.000	0.000	0.000	0.000	0.000	0.000	0.000	0.000	0.000	0.000	0.000	0.000	0.000	0.000	0.647
TRINITY_DN203729_c6_g5	0.000	0.816	0.000	0.737	0.000	0.000	0.000	0.000	0.402	0.000	0.000	0.000	0.000	0.000	0.000	0.000	0.000	1.523	0.000	0.000	0.000	0.000	0.406	0.000	0.000	0.271	0.000	0.000	0.000	0.000
TRINITY_DN203729_c6_g6	0.000	1.089	0.000	0.000	0.000	0.000	0.000	0.000	0.000	0.000	0.000	0.000	0.000	0.000	0.000	0.000	1.118	0.000	0.000	0.000	0.000	0.000	0.000	0.000	0.000	0.000	0.000	0.000	0.000	0.000
TRINITY_DN203729_c6_g7	0.000	0.271	0.000	0.000	0.000	0.000	0.344	0.000	0.000	1.056	0.000	0.000	0.000	0.000	0.000	0.257	0.000	0.000	0.878	0.000	0.000	0.297	0.000	0.000	0.371	1.064	0.000	0.000	0.000	0.373
TRINITY_DN203729_c6_g8	0.000	0.235	0.000	0.000	0.122	0.000	0.000	0.000	0.000	0.167	0.000	0.000	0.000	0.159	0.000	0.000	0.000	0.000	0.000	0.000	0.000	0.000	0.000	0.000	0.000	0.000	0.000	0.000	0.000	0.000
TRINITY_DN203729_c7_g1	0.000	0.000	0.000	0.000	0.000	0.000	0.000	0.000	0.000	0.000	0.000	0.000	0.000	0.000	0.000	0.000	0.000	0.000	0.000	0.000	0.000	0.660	0.000	0.000	0.000	0.000	0.000	0.000	0.000	0.000
TRINITY_DN203729_c8_g1	0.000	0.000	0.000	0.000	0.000	0.000	0.725	0.000	0.000	0.000	0.000	0.000	0.000	0.000	0.000	0.000	0.000	0.000	0.000	0.000	0.000	0.000	0.000	0.000	0.000	0.000	0.000	0.000	0.000	0.000
TRINITY_DN203729_c9_g1	0.000	0.000	0.000	0.000	0.000	0.000	0.570	0.000	0.000	0.000	0.000	0.000	0.000	0.000	0.000	0.000	0.000	0.000	0.715	0.685	0.000	0.000	0.000	0.000	0.000	0.000	0.000	0.000	0.000	0.000
TRINITY_DN20372_c0_g1	0.000	0.000	0.000	0.000	0.000	0.000	0.000	0.000	0.000	0.000	0.000	0.641	0.000	0.000	0.000	0.000	0.000	0.000	2.719	0.000	0.000	0.000	0.000	0.000	0.000	0.000	0.000	0.000	0.000	0.000
TRINITY_DN203730_c1_g1	4.774	3.555	0.424	0.682	3.980	2.620	63.911	86.393	20.538	28.023	36.256	42.294	6.712	0.000	0.000	0.351	0.000	0.000	77.596	84.029	35.383	27.024	25.972	27.409	66.324	150.942	31.793	9.038	11.852	47.107
TRINITY_DN203730_c1_g2	2.143	0.145	0.088	0.292	0.875	2.301	4.878	13.611	1.456	6.055	18.975	9.033	0.318	0.000	0.000	0.090	0.000	0.000	0.110	0.717	0.000	1.726	0.109	0.000	0.185	0.600	1.334	0.000	0.128	0.511
TRINITY_DN203730_c1_g3	9.672	2.902	2.895	2.948	7.392	6.999	74.850	119.909	125.336	170.534	201.838	158.143	5.075	0.190	0.559	0.532	0.272	0.301	103.084	92.253	136.640	139.960	103.851	119.117	81.708	130.483	137.716	116.250	124.591	141.046
TRINITY_DN203730_c1_g4	0.000	0.000	0.000	0.000	0.000	0.000	0.000	0.621	0.000	0.679	0.000	0.000	0.000	0.000	0.000	0.000	0.000	0.000	0.000	1.495	0.000	0.000	0.666	0.000	0.000	0.000	0.000	0.000	0.000	0.000
TRINITY_DN203730_c1_g5	0.635	0.000	0.000	0.000	0.306	0.328	0.390	0.000	0.000	0.000	0.514	0.609	0.000	0.000	0.000	0.000	0.000	2.217	0.482	1.262	0.000	0.359	1.014	1.452	0.000	6.389	5.991	0.000	0.460	1.199
TRINITY_DN203730_c2_g1	0.000	0.000	0.000	0.000	0.000	0.184	0.000	0.000	0.000	0.000	0.000	1.086	0.000	0.000	0.000	0.000	0.000	1.150	0.000	0.000	0.000	0.000	0.000	0.361	0.000	0.000	0.000	0.000	0.000	1.622
TRINITY_DN203731_c0_g1	0.000	0.445	0.000	0.000	0.401	0.000	0.000	0.000	1.246	0.630	0.751	1.661	1.702	0.000	1.093	0.590	0.000	0.000	0.000	0.653	0.849	2.060	0.636	0.000	0.000	0.000	0.638	0.000	1.159	0.000
TRINITY_DN203731_c10_g1	0.000	0.395	0.000	0.000	0.000	0.000	0.000	0.000	0.000	0.000	0.000	0.000	0.000	0.000	0.000	0.000	0.000	0.000	0.000	0.000	0.000	0.000	1.136	0.786	0.000	0.000	0.000	0.000	0.000	0.000
TRINITY_DN203731_c10_g2	0.000	0.358	0.000	0.000	0.000	0.000	0.000	0.000	0.000	0.000	0.000	0.000	0.000	0.000	0.443	0.000	1.498	0.280	0.000	0.000	0.000	0.000	0.000	0.000	0.000	0.000	0.000	0.000	0.000	0.488
TRINITY_DN203731_c10_g3	0.180	0.475	0.000	0.307	0.000	0.000	0.205	2.005	0.237	0.684	0.800	0.520	0.502	0.211	0.000	0.000	0.000	0.000	1.714	0.000	0.000	0.000	0.241	0.000	0.216	0.455	0.432	0.000	1.602	0.449
TRINITY_DN203731_c11_g1	0.000	0.000	0.000	0.143	0.000	0.788	0.000	0.000	0.223	0.213	0.000	0.160	0.000	0.000	0.000	0.000	0.652	0.275	0.000	0.000	0.000	0.000	0.000	0.857	0.000	0.278	0.000	0.000	0.823	0.207
TRINITY_DN203731_c12_g1	0.000	0.268	0.000	0.682	0.337	0.147	0.288	0.106	0.472	0.217	0.249	0.744	0.087	0.000	0.000	0.086	0.835	0.525	0.118	0.000	0.000	0.178	0.582	0.000	0.000	0.000	0.000	0.122	0.000	0.547
TRINITY_DN203731_c13_g1	0.000	0.000	0.000	0.000	0.000	0.000	0.000	0.000	0.000	0.000	0.000	0.000	0.000	1.014	0.000	0.000	0.000	0.659	0.000	0.000	0.000	0.000	0.000	0.000	0.000	0.000	0.000	0.000	0.000	0.000
TRINITY_DN203731_c14_g1	0.000	0.000	0.000	0.000	0.000	0.000	0.000	0.000	0.000	0.000	0.000	0.000	0.645	0.000	0.000	0.000	0.000	0.523	0.000	0.000	0.000	0.000	0.000	0.000	0.000	0.000	0.000	0.000	0.000	0.000
TRINITY_DN203731_c15_g1	0.000	0.000	0.000	0.000	0.000	0.000	0.000	0.000	0.000	0.000	0.000	0.000	0.000	0.000	0.000	0.000	0.000	0.000	0.000	0.000	0.000	0.000	0.000	1.684	0.000	0.000	0.000	0.000	0.000	0.573
TRINITY_DN203731_c1_g1	0.000	0.382	0.000	0.337	0.346	0.000	0.473	0.000	0.000	0.000	0.000	0.407	0.000	0.460	0.000	0.351	0.000	0.000	0.000	0.000	0.000	0.449	0.000	0.760	0.000	0.000	0.000	0.000	0.000	0.000
TRINITY_DN203731_c4_g1	0.000	0.000	0.000	0.000	0.134	0.000	0.495	0.182	0.197	0.186	0.000	0.140	0.000	0.000	0.000	0.000	0.000	0.461	0.000	0.000	0.000	0.153	0.000	0.000	0.000	0.122	0.000	0.000	0.000	0.183
TRINITY_DN203731_c6_g1	0.000	0.000	0.000	0.583	0.000	0.000	0.000	0.000	0.000	0.000	0.000	0.000	0.000	0.000	0.000	0.000	0.000	0.000	0.965	0.000	0.000	0.000	0.000	0.000	0.000	0.000	0.000	0.000	0.000	0.887
TRINITY_DN203731_c7_g1	0.000	0.000	0.000	0.000	0.000	0.000	0.000	0.000	0.000	0.000	0.000	0.000	0.401	0.000	0.000	0.000	0.000	0.000	0.644	0.000	0.799	0.000	0.000	0.000	0.000	0.428	0.000	0.000	0.000	0.000
TRINITY_DN203731_c8_g1	0.000	0.000	0.000	0.000	0.000	0.000	0.000	0.000	1.515	0.000	0.902	0.000	0.000	0.000	0.000	0.000	0.000	0.851	0.824	0.000	0.000	0.000	0.000	0.000	0.000	0.000	0.000	0.000	0.000	0.000
TRINITY_DN203731_c9_g1	0.000	0.000	0.000	0.000	0.000	0.000	0.000	0.000	0.000	0.000	0.000	0.000	0.000	0.000	0.000	0.000	1.310	0.000	0.000	0.000	0.000	0.000	0.000	0.000	0.000	0.000	0.000	0.000	0.000	0.000
TRINITY_DN203731_c9_g2	0.000	0.000	0.000	0.173	0.000	0.430	0.000	0.000	0.275	0.000	0.000	0.000	0.000	0.000	0.330	0.000	0.000	0.210	0.000	0.000	0.357	0.000	0.000	0.000	0.000	0.000	0.000	0.000	0.000	0.000
TRINITY_DN203732_c0_g1	0.000	0.000	0.000	0.000	0.000	0.000	0.100	0.276	0.063	0.114	0.129	0.175	0.000	0.000	0.000	0.000	0.000	0.080	0.000	0.000	0.000	0.139	0.062	0.000	0.000	0.000	0.000	0.000	0.000	0.000
TRINITY_DN203732_c2_g1	2.932	0.439	1.012	6.413	5.990	0.669	2.158	0.817	0.130	0.685	1.818	0.728	1.618	1.022	1.131	3.872	0.265	1.469	0.516	0.347	0.106	0.493	0.202	0.196	1.489	0.686	0.678	3.109	0.858	1.767
TRINITY_DN203732_c2_g2	0.000	0.000	0.000	0.000	0.000	0.000	0.000	0.000	0.000	0.000	0.902	0.000	0.000	0.000	0.000	0.000	0.000	0.000	0.000	0.000	0.000	0.000	0.664	0.000	0.000	0.000	0.000	0.000	0.000	0.000
TRINITY_DN203733_c0_g1	0.000	0.193	0.000	0.000	0.000	0.000	0.000	0.000	0.000	0.000	0.000	0.000	0.000	0.000	0.000	0.000	0.411	0.000	0.000	0.000	0.000	0.000	0.000	0.000	0.260	0.000	0.000	0.000	0.000	0.267
TRINITY_DN203733_c1_g1	0.000	0.656	0.000	0.000	0.000	0.000	0.000	0.000	0.000	0.000	0.000	0.000	0.736	0.921	0.000	0.000	0.000	0.000	0.000	0.000	0.000	0.000	0.000	0.000	0.000	0.000	0.000	0.000	0.000	0.887
TRINITY_DN203733_c1_g2	0.661	0.000	0.000	0.000	0.000	0.000	0.000	0.000	0.000	0.000	0.000	0.000	0.000	0.000	0.000	0.000	0.000	0.000	0.000	0.000	0.000	0.000	0.000	0.000	0.000	1.374	0.000	0.000	0.000	0.000
TRINITY_DN203733_c2_g1	0.000	0.000	0.000	0.000	0.304	0.000	0.415	0.000	0.000	0.000	0.000	0.354	0.320	0.000	0.000	0.000	0.000	0.261	1.035	0.000	0.000	0.000	0.482	0.000	0.000	0.000	0.000	0.000	0.000	0.000
TRINITY_DN203733_c2_g2	0.000	0.787	0.000	0.000	0.000	0.000	0.242	0.000	0.000	0.000	0.000	0.000	0.386	0.243	0.744	0.714	0.000	0.159	0.000	0.000	0.000	0.000	0.000	0.000	0.000	0.180	0.514	0.000	0.000	0.723
TRINITY_DN203733_c3_g1	0.000	0.000	0.000	0.000	0.000	0.000	0.000	0.000	0.000	1.149	0.000	0.000	0.000	0.000	0.000	0.000	0.000	0.000	0.000	0.000	0.000	0.000	0.000	0.000	0.000	0.000	0.000	0.000	0.000	0.000
TRINITY_DN203733_c4_g1	0.000	0.000	0.000	0.000	0.000	0.000	0.000	0.000	0.000	0.000	0.000	0.000	0.000	0.000	0.000	0.000	0.000	0.000	0.000	0.000	0.000	0.000	0.000	0.000	0.000	0.000	0.000	0.000	0.000	0.000
TRINITY_DN203733_c5_g1	0.000	0.000	0.000	0.000	0.000	0.000	0.000	0.000	0.000	0.000	0.000	0.000	0.000	0.000	0.000	0.000	0.000	0.000	0.000	0.000	0.000	0.000	1.200	0.000	0.000	0.000	0.000	0.000	0.000	0.000
TRINITY_DN203734_c0_g1	0.000	0.000	0.000	0.000	0.000	0.000	0.000	0.000	0.000	0.000	0.000	0.000	13.051	0.000	0.000	0.000	0.000	0.000	0.000	0.000	0.000	0.000	0.000	0.000	2.196	0.000	0.000	0.000	0.000	0.000
TRINITY_DN203734_c1_g1	0.000	0.000	0.000	0.000	0.000	0.000	0.000	0.000	0.000	0.000	0.000	0.000	0.000	0.000	0.000	0.000	0.000	0.506	0.000	0.000	0.000	0.000	0.000	0.000	0.000	0.000	0.000	0.000	0.000	0.000
TRINITY_DN203734_c2_g1	2.928	3.962	2.024	1.675	2.913	2.106	2.332	2.994	0.221	0.668	2.171	0.763	4.791	6.040	5.572	4.191	2.433	3.226	2.669	8.890	3.974	1.283	6.432	1.790	1.247	1.019	0.628	0.000	0.000	0.632
TRINITY_DN203734_c3_g1	0.301	0.025	0.000	0.711	0.154	0.656	1.636	0.697	0.262	0.491	2.389	0.482	0.000	0.000	0.000	0.127	0.055	0.000	0.575	0.567	0.000	0.605	2.187	0.200	0.031	0.023	0.000	0.000	0.000	0.000
TRINITY_DN203734_c3_g2	0.723	0.705	0.000	1.996	1.915	2.267	0.825	0.000	1.918	0.000	0.000	0.000	3.672	0.000	0.000	6.462	1.429	1.659	1.027	0.000	1.352	2.024	0.986	4.226	0.000	0.747	0.000	0.000	0.970	0.000
TRINITY_DN203734_c3_g3	11.098	2.881	8.826	6.959	5.221	7.537	0.000	0.000	7.828	0.977	0.000	1.496	12.260	14.779	22.562	8.587	1.458	15.834	0.000	13.132	12.434	1.035	6.035	10.061	0.000	1.526	1.054	3.085	28.155	7.790
TRINITY_DN203734_c4_g1	0.000	6.542	0.000	0.000	0.000	0.000	0.000	9.781	0.000	0.000	0.000	0.000	0.000	0.000	0.000	0.000	0.000	0.000	0.000	0.000	0.000	0.000	0.000	0.000	0.000	0.184	0.000	0.000	0.000	0.000
TRINITY_DN203735_c11_g1	0.000	0.000	0.000	0.143	0.150	0.131	0.000	0.208	0.000	0.000	0.000	0.000	1.557	0.000	0.200	0.305	0.000	0.516	0.000	0.000	0.286	0.000	0.000	0.000	0.000	0.000	0.000	0.000	0.000	0.000
TRINITY_DN203735_c12_g1	0.000	0.000	0.000	0.375	1.153	1.017	0.000	0.000	0.000	0.000	0.000	0.453	0.000	0.000	0.000	1.557	0.884	0.330	0.000	0.000	0.000	0.000	0.000	0.000	0.000	0.000	0.000	0.000	0.000	0.000
TRINITY_DN203735_c13_g1	0.000	0.000	0.000	0.000	0.000	0.000	0.000	0.000	0.000	0.000	0.000	0.000	3.296	0.000	0.000	1.251	0.000	0.535	0.000	0.000	0.000	0.000	0.000	0.000	0.000	0.000	0.000	0.000	0.000	0.000
TRINITY_DN203735_c15_g1	0.000	0.000	0.000	0.749	0.769	0.339	0.000	0.000	0.000	0.000	0.000	0.000	2.038	0.000	0.000	0.389	0.000	0.991	0.000	0.000	0.000	0.000	0.000	0.000	0.000	0.000	0.000	0.000	0.000	0.000
TRINITY_DN203735_c17_g1	0.000	0.000	0.000	0.000	0.480	0.424	0.000	0.000	0.000	0.000	0.000	0.000	3.576	0.000	0.000	0.000	0.000	0.826	0.000	0.000	0.000	0.000	0.000	0.000	0.000	0.558	0.000	0.000	0.000	0.000
TRINITY_DN203735_c18_g1	0.000	0.000	0.000	0.000	0.164	0.000	0.210	0.000	0.000	0.000	0.000	0.000	0.512	0.000	0.000	0.167	0.000	0.282	0.000	0.000	0.000	0.000	0.000	0.000	0.000	0.000	0.000	0.000	0.000	0.000
TRINITY_DN203735_c22_g1	0.000	0.000	0.000	0.615	0.625	0.000	0.000	0.000	0.000	0.000	0.000	0.000	2.665	0.000	0.000	2.529	0.000	0.000	1.009	0.000	0.000	0.000	0.000	0.000	0.000	0.000	0.000	0.000	0.000	0.000
TRINITY_DN203735_c23_g1	0.000	0.000	0.000	0.940	0.000	0.424	0.641	0.000	0.000	0.000	0.000	0.000	1.533	0.000	0.000	0.485	0.000	0.413	0.000	0.000	0.000	0.000	0.000	0.000	0.000	0.000	0.000	0.000	0.000	0.000
TRINITY_DN203735_c24_g1	6.700	5.575	12.341	3.570	3.938	3.936	1.004	3.065	4.076	2.977	3.079	2.938	1.437	1.318	1.027	1.060	3.785	0.000	0.272	0.146	0.000	0.103	0.133	0.169	0.000	0.000	0.000	0.000	0.000	0.000
TRINITY_DN203735_c26_g1	0.000	0.000	0.000	0.746	0.000	0.000	0.000	0.000	0.000	0.000	0.000	0.000	0.807	0.000	0.000	1.535	0.000	0.000	0.000	0.000	0.000	0.000	0.000	0.000	0.000	0.000	0.000	0.000	0.000	0.000
TRINITY_DN203735_c2_g1	0.000	0.000	0.000	0.000	0.000	0.000	0.000	0.000	0.000	0.000	0.000	0.000	0.575	0.000	0.000	0.000	0.000	0.466	0.000	0.000	0.000	0.000	0.000	0.000	0.000	0.000	0.000	0.000	0.000	0.000
TRINITY_DN203735_c4_g1	0.000	0.000	0.000	0.000	0.000	0.000	0.000	0.000	0.000	0.000	0.000	0.000	0.845	0.000	0.000	0.000	0.000	0.692	0.000	0.000	0.000	0.000	0.000	0.000	0.000	0.000	0.000	0.000	0.000	0.000
TRINITY_DN203735_c6_g1	0.000	0.000	0.000	0.470	0.480	0.424	0.000	0.000	0.000	0.000	0.000	0.000	0.511	0.000	0.000	0.485	0.000	0.413	0.000	0.000	0.000	0.000	0.000	0.000	0.000	0.000	0.000	0.000	0.000	0.000
TRINITY_DN203735_c7_g1	0.000	0.000	0.000	0.000	0.000	0.000	0.609	0.000	0.000	0.000	0.000	0.000	0.000	0.000	0.000	0.000	0.000	0.000	0.000	0.000	0.000	0.000	0.000	0.000	0.000	0.526	0.000	0.000	0.000	0.000
TRINITY_DN203735_c7_g2	0.000	0.000	0.000	0.184	0.000	0.000	0.000	0.561	0.000	0.000	0.000	0.425	0.000	0.000	0.000	0.000	0.000	0.000	0.000	0.000	0.000	0.236	0.000	0.000	0.000	0.000	0.000	0.000	0.000	0.000
TRINITY_DN203735_c8_g1	0.543	0.000	0.000	0.000	0.000	0.000	0.000	0.000	0.000	0.000	0.000	0.000	2.063	0.000	0.000	0.000	0.000	0.834	0.000	0.000	0.000	0.000	0.000	0.000	0.000	0.000	0.000	0.000	0.000	0.000
TRINITY_DN203735_c8_g10	0.000	0.000	0.000	0.000	0.513	0.908	0.000	0.000	0.000	0.000	0.000	0.000	1.094	0.000	0.000	0.000	0.000	0.885	0.000	0.000	0.000	0.000	0.000	0.000	0.000	0.000	0.000	0.795	0.000	0.000
TRINITY_DN203735_c8_g2	0.000	0.243	0.000	0.000	0.230	1.213	0.309	0.000	0.000	0.000	0.000	0.000	0.000	0.000	0.000	0.000	0.516	0.000	0.000	0.000	0.000	0.000	0.000	0.953	0.000	0.000	0.000	0.000	0.000	0.000
TRINITY_DN203735_c8_g3	0.000	0.000	0.000	0.000	0.000	0.000	0.000	0.000	0.000	2.092	0.000	0.000	0.000	0.000	0.000	0.000	0.000	0.613	0.000	0.000	0.000	0.000	0.000	0.000	0.000	0.000	0.000	0.000	0.000	0.000
TRINITY_DN203735_c8_g4	0.000	0.283	0.000	0.146	0.151	0.691	0.000	0.197	0.000	0.404	0.232	0.000	0.805	0.755	0.576	0.317	0.000	0.387	0.000	0.000	0.288	0.000	0.000	0.000	0.000	0.000	0.190	0.000	0.000	0.000
TRINITY_DN203735_c8_g5	0.000	0.163	0.000	0.000	0.000	0.000	0.000	0.687	0.000	0.000	0.000	0.000	0.000	0.212	0.000	0.000	0.000	0.000	0.000	0.000	0.000	0.000	0.243	0.000	0.000	0.000	0.000	0.000	0.000	0.000
TRINITY_DN203735_c8_g6	0.000	0.188	0.000	0.000	0.366	0.160	1.689	0.743	1.113	1.634	0.324	0.606	0.572	0.000	0.000	0.186	1.199	0.000	0.110	0.000	0.000	0.000	0.000	0.000	0.252	0.000	0.255	0.000	0.000	0.259
TRINITY_DN203735_c8_g7	0.000	0.024	0.000	0.000	0.062	0.072	0.145	0.172	0.037	0.099	0.223	0.028	0.779	0.079	0.000	0.225	0.347	0.072	0.277	0.000	0.050	0.054	0.000	0.135	0.089	0.024	0.169	0.000	0.089	0.205
TRINITY_DN203735_c8_g8	0.000	0.000	0.000	0.000	0.000	0.000	0.000	0.000	0.000	0.841	0.000	0.641	0.000	0.000	0.000	0.000	0.000	0.000	0.000	0.000	0.000	0.000	0.000	0.000	0.000	0.000	0.000	0.000	0.000	0.000
TRINITY_DN203735_c8_g9	0.000	0.000	0.000	0.000	0.000	0.000	0.000	0.390	0.000	0.000	0.000	0.000	0.000	0.341	0.000	0.000	0.000	0.222	0.000	0.000	0.000	0.000	0.000	0.000	0.000	0.000	0.000	0.000	0.000	0.000
TRINITY_DN203735_c9_g1	83.819	124.933	81.986	54.434	79.167	71.407	60.815	60.204	44.575	44.424	67.139	52.670	197.770	136.119	147.507	91.875	190.805	104.901	33.614	26.007	34.243	21.745	26.071	23.456	60.667	60.265	71.567	48.190	44.163	74.878
TRINITY_DN203736_c0_g1	0.160	0.372	0.000	0.000	0.506	1.683	0.560	0.000	0.952	0.000	0.000	4.290	0.000	0.747	0.000	0.157	0.000	0.123	0.000	0.000	0.000	0.000	0.000	0.000	0.539	0.000	0.572	0.000	0.000	0.000
TRINITY_DN203736_c1_g1	0.841	0.000	0.106	0.296	0.785	1.541	12.935	2.185	6.888	3.222	2.379	4.708	0.000	0.000	0.251	0.208	0.191	0.589	10.839	5.339	1.160	4.375	7.738	0.000	2.356	2.038	0.685	0.247	11.087	0.869
TRINITY_DN203736_c1_g2	0.263	0.499	0.000	0.226	0.000	0.000	0.951	1.060	2.187	0.364	0.000	0.000	0.000	0.000	0.000	2.388	0.000	0.000	1.181	1.155	0.000	1.478	0.368	0.000	0.000	0.000	0.344	0.703	0.000	0.000
TRINITY_DN203736_c2_g1	0.000	0.000	0.000	0.509	0.000	0.518	0.000	0.000	2.561	0.299	0.000	0.000	1.318	0.000	0.000	0.200	0.000	1.348	0.000	0.000	0.135	0.515	0.000	0.270	0.000	0.457	0.000	0.000	0.000	0.403
TRINITY_DN203736_c2_g2	0.000	0.274	0.000	0.283	0.000	0.146	0.000	0.000	0.100	0.134	0.000	0.695	0.038	0.173	0.000	0.699	0.783	0.577	0.121	0.109	0.151	0.109	0.119	0.000	0.000	0.000	0.000	0.053	0.000	0.414
TRINITY_DN203736_c2_g3	0.000	0.000	0.000	0.000	0.000	0.000	0.000	0.000	0.000	0.498	0.000	0.000	0.000	0.000	0.000	0.000	0.721	0.000	0.000	0.000	0.000	0.000	0.000	0.000	0.000	0.000	0.000	0.000	0.000	0.000
TRINITY_DN203736_c2_g4	0.000	0.000	0.000	0.000	0.000	0.000	0.000	0.000	0.000	0.000	0.000	0.771	0.000	0.000	0.000	0.000	0.000	0.000	0.000	0.000	0.000	0.000	0.000	0.000	0.000	0.000	2.174	0.000	0.000	0.000
TRINITY_DN203736_c2_g5	0.000	0.000	0.000	0.000	0.000	0.000	0.000	0.000	0.000	0.000	0.000	0.000	0.000	0.000	0.000	0.459	0.000	0.000	0.000	0.732	0.000	0.000	0.000	0.000	0.000	0.000	0.000	0.000	0.000	0.000
TRINITY_DN203736_c3_g1	0.000	0.000	0.000	0.541	0.550	0.000	0.000	0.000	0.000	0.000	0.000	0.000	0.000	0.000	0.000	0.000	0.000	0.000	0.000	0.000	0.000	0.000	0.000	0.000	0.000	0.000	0.000	0.000	0.000	0.000
TRINITY_DN203736_c4_g1	0.000	0.229	0.253	0.000	0.000	0.000	0.000	0.000	0.673	0.000	0.000	0.246	0.000	0.000	0.000	0.000	0.000	0.000	0.000	0.000	0.000	0.000	0.000	0.000	0.000	0.000	0.000	0.000	0.000	0.000
TRINITY_DN203736_c5_g1	0.000	0.000	0.000	0.000	0.000	0.000	0.000	0.000	0.000	0.552	0.000	0.000	0.370	0.463	0.000	0.000	0.000	0.000	0.000	0.000	0.000	0.000	0.555	0.000	0.000	0.000	0.000	0.000	0.000	0.000
TRINITY_DN203737_c0_g1	0.190	0.169	0.000	0.178	0.155	0.205	0.873	0.162	0.108	0.444	0.238	0.615	0.000	0.100	0.000	0.095	0.177	0.027	0.080	0.000	0.000	0.030	0.186	0.000	0.000	0.012	0.125	0.000	0.000	0.158
TRINITY_DN203737_c1_g1	0.377	1.183	0.000	0.483	3.029	1.924	4.995	0.961	1.272	0.492	0.864	1.465	1.756	0.221	0.000	0.000	3.280	0.000	4.564	1.620	0.657	0.608	0.508	1.317	1.372	0.964	0.000	0.000	0.487	0.237
TRINITY_DN203737_c1_g2	0.390	1.155	2.905	3.678	11.108	12.328	3.496	0.268	5.308	1.520	0.000	12.680	6.498	0.000	0.949	5.162	3.689	0.600	1.037	0.497	0.736	0.980	1.551	4.906	0.000	0.471	2.298	0.909	5.540	5.615
TRINITY_DN203737_c1_g3	0.465	0.000	0.000	0.000	1.922	0.000	1.045	0.673	0.000	0.000	0.000	0.000	0.000	0.000	0.000	0.000	0.000	0.330	1.309	1.349	0.000	0.531	1.878	0.850	0.569	0.951	0.000	1.269	0.000	0.000
TRINITY_DN203737_c1_g4	3.398	2.705	0.000	0.166	5.032	4.059	1.655	1.076	1.846	0.768	0.950	4.175	0.789	1.830	0.233	0.000	1.135	0.509	1.589	3.395	0.000	1.265	1.661	3.182	0.000	1.317	0.239	0.000	1.114	0.849
TRINITY_DN203737_c2_g1	0.000	0.000	0.000	0.000	0.000	0.000	0.000	0.000	0.000	0.000	0.000	0.000	1.479	0.000	0.000	0.840	0.000	0.000	1.066	0.000	0.000	0.000	0.000	0.000	0.000	0.000	0.000	0.000	0.000	0.000
TRINITY_DN203738_c2_g1	0.000	0.000	0.447	0.000	0.000	1.323	0.000	0.000	0.000	0.000	0.000	0.442	0.000	0.000	0.000	0.000	0.000	0.000	0.000	0.000	1.146	0.000	0.843	0.827	0.000	0.000	0.000	0.000	0.000	0.000
TRINITY_DN203738_c3_g1	7.028	11.312	6.437	5.538	5.706	5.260	41.323	22.740	18.647	30.864	33.095	31.006	0.554	0.480	0.831	0.217	0.698	0.495	16.589	13.907	68.169	32.951	19.726	17.732	28.687	33.906	32.802	17.186	17.838	19.827
TRINITY_DN203738_c3_g2	0.234	0.581	0.308	0.133	0.249	0.435	2.559	0.654	0.659	0.846	1.524	1.430	0.036	0.000	0.046	0.428	0.000	0.000	0.273	0.413	0.402	1.135	0.231	1.099	1.031	1.255	1.860	1.055	0.766	1.264
TRINITY_DN203738_c4_g1	0.000	0.000	0.000	0.680	0.000	0.614	0.518	1.217	1.428	0.421	0.498	0.000	0.456	0.863	0.000	0.000	0.000	0.000	0.907	5.217	2.839	3.638	0.911	0.000	3.218	0.223	5.096	12.115	0.000	0.000
TRINITY_DN203738_c4_g2	1.069	0.866	1.211	2.173	1.675	1.422	1.026	1.385	1.109	1.261	1.225	1.572	0.858	0.888	0.777	1.753	1.807	1.757	0.642	1.686	1.245	1.135	1.336	1.462	0.755	1.090	0.951	0.758	0.862	1.416
TRINITY_DN203739_c0_g1	0.000	0.000	0.000	0.000	0.000	0.000	2.650	0.000	1.029	0.000	0.000	0.000	13.565	0.000	0.000	0.000	0.000	0.000	0.000	0.000	1.459	0.000	0.000	0.000	34.185	0.000	4.439	0.000	0.000	0.000
TRINITY_DN203739_c1_g1	5.311	2.933	5.589	6.488	5.666	7.358	3.746	6.716	10.047	9.790	6.939	10.009	6.873	2.901	6.716	4.138	14.247	2.895	15.253	8.334	7.731	10.049	10.953	13.646	0.097	0.260	0.106	0.246	0.409	0.076
TRINITY_DN20373_c0_g1	0.000	0.000	0.000	0.000	0.000	0.000	0.575	0.000	0.000	0.000	0.000	0.000	0.000	0.000	0.000	0.000	0.000	0.000	0.000	0.000	0.000	0.000	0.000	0.000	0.000	0.980	0.000	0.000	0.000	0.000
TRINITY_DN203740_c0_g1	1.526	0.000	0.000	0.000	0.000	0.000	0.000	0.000	0.000	0.000	0.000	0.000	0.000	0.000	0.000	0.000	0.000	0.000	0.764	0.000	0.000	0.000	0.000	0.000	0.000	0.526	0.000	0.697	0.000	0.000
TRINITY_DN203740_c10_g2	0.000	0.434	0.000	0.000	0.000	0.183	0.000	0.000	0.000	0.000	0.000	0.000	0.000	0.000	0.000	0.000	0.000	0.000	0.000	0.000	0.000	0.000	0.000	0.424	0.000	0.000	0.000	0.000	0.000	0.000
TRINITY_DN203740_c10_g3	0.000	0.000	0.000	0.000	0.000	0.292	0.000	0.000	1.034	0.000	0.000	0.000	0.000	0.000	0.000	0.000	0.760	0.391	0.000	0.000	0.000	0.000	0.000	0.000	0.000	0.000	0.000	0.000	0.000	0.000
TRINITY_DN203740_c11_g1	0.457	1.136	0.271	0.417	0.000	1.110	1.013	0.612	0.360	1.986	0.474	0.819	0.134	0.807	0.000	0.000	0.000	0.969	1.088	1.052	0.000	0.000	0.000	0.000	0.000	0.000	0.000	0.000	0.000	0.294
TRINITY_DN203740_c11_g2	0.000	0.214	0.000	0.000	0.000	0.000	0.000	0.000	0.000	0.000	0.000	0.000	0.000	0.000	0.000	0.208	0.000	0.000	0.000	0.333	0.000	0.000	0.633	0.000	0.000	0.000	0.000	0.000	0.000	0.000
TRINITY_DN203740_c11_g3	0.000	0.000	0.000	0.000	0.000	0.393	0.300	0.000	0.000	0.689	0.000	0.000	0.000	0.000	0.000	0.000	0.000	0.000	0.373	0.000	0.000	0.000	0.000	0.000	0.000	0.000	0.000	0.000	0.000	0.000
TRINITY_DN203740_c11_g4	0.000	0.490	0.000	0.000	0.224	0.273	0.680	0.176	0.000	0.345	0.420	0.136	0.000	0.000	0.114	0.227	0.000	0.000	0.000	0.409	0.305	0.000	0.000	0.000	0.000	0.118	0.671	0.000	0.189	0.430
TRINITY_DN203740_c12_g1	0.000	0.000	0.000	0.000	0.000	0.000	0.000	0.000	0.000	0.000	0.000	0.000	0.000	0.000	0.000	0.000	0.000	0.000	0.000	0.000	0.000	0.000	0.000	0.000	0.000	0.000	0.000	0.000	0.000	0.000
TRINITY_DN203740_c1_g1	0.000	0.842	0.000	0.000	0.000	0.000	0.000	0.000	0.000	0.000	0.000	0.000	0.000	0.000	0.000	0.000	0.000	0.000	0.000	0.000	0.000	0.000	0.000	0.000	0.000	0.000	0.000	0.000	0.000	0.000
TRINITY_DN203740_c2_g1	0.000	0.000	0.000	0.000	0.000	0.209	0.000	0.000	0.000	0.369	0.000	0.000	0.000	0.000	0.000	0.000	0.000	0.409	0.000	0.000	0.000	0.000	0.000	0.000	0.000	0.000	0.000	0.000	0.000	0.000
TRINITY_DN203740_c3_g1	0.000	0.000	0.000	0.000	0.000	0.190	0.000	0.000	0.333	0.000	0.000	0.000	0.000	0.000	0.000	0.000	0.000	0.185	0.000	0.000	0.000	0.271	0.000	0.000	0.000	0.000	0.000	0.000	0.000	0.313
TRINITY_DN203740_c5_g1	0.000	0.000	0.724	0.000	0.000	0.000	0.000	0.000	0.000	0.897	0.000	0.000	0.000	0.000	0.000	0.000	0.000	0.000	0.000	0.929	0.000	0.000	0.000	0.000	0.000	0.000	0.000	0.000	0.000	0.000
TRINITY_DN203740_c8_g1	0.000	0.320	0.000	0.000	0.112	0.000	0.401	0.147	0.000	0.301	0.000	0.213	0.000	0.000	0.000	0.000	0.000	0.000	0.164	0.000	0.000	0.000	0.000	0.000	0.139	0.000	0.000	0.000	0.000	0.000
TRINITY_DN203740_c9_g2	0.000	0.000	0.000	0.000	0.000	0.000	0.000	0.000	0.000	0.000	0.000	0.000	0.000	0.000	0.000	0.000	0.000	0.000	0.000	0.000	0.000	0.639	0.000	0.000	0.000	0.600	0.000	0.000	0.000	0.000
TRINITY_DN203740_c9_g3	0.000	0.000	0.000	1.039	0.529	0.000	0.000	0.000	0.000	0.000	0.000	0.000	0.000	0.000	0.000	0.000	0.000	0.000	0.000	0.000	0.000	0.000	0.000	0.000	0.000	0.619	0.000	0.000	0.774	0.000
TRINITY_DN203741_c2_g1	3.056	3.973	1.793	3.235	1.051	1.872	2.074	0.461	2.371	1.440	0.000	1.771	3.077	4.025	4.113	4.804	2.782	2.999	5.175	4.496	3.331	1.574	7.225	2.626	0.451	0.991	0.466	0.000	0.000	0.000
TRINITY_DN203741_c4_g1	4.392	0.286	1.546	0.000	2.836	1.854	0.724	0.570	2.406	1.671	1.483	1.634	5.620	3.262	4.633	0.000	8.724	2.203	2.012	4.452	7.252	0.685	5.889	5.168	2.980	2.097	5.571	1.440	3.304	1.548
TRINITY_DN203741_c5_g1	18.950	15.022	40.214	43.774	24.578	24.181	4.593	11.916	8.573	11.738	6.098	5.731	15.514	25.095	36.998	22.381	19.148	20.900	13.671	25.363	4.576	15.043	9.941	15.279	8.569	12.565	4.630	24.110	20.666	8.589
TRINITY_DN203741_c6_g1	0.000	0.000	0.000	0.000	0.000	0.179	0.000	0.000	0.000	0.000	0.000	0.000	0.000	3.979	1.079	1.393	0.000	1.187	0.000	0.000	0.000	0.000	0.000	0.000	0.000	0.000	0.000	0.000	0.000	0.000
TRINITY_DN203741_c7_g1	0.523	0.495	0.817	1.124	0.468	0.617	1.260	0.733	0.000	0.362	0.000	1.330	2.362	1.544	0.630	1.187	0.000	0.696	1.174	2.679	0.000	0.891	0.814	0.000	0.000	1.201	0.683	0.699	0.675	1.708
TRINITY_DN203741_c8_g1	0.000	0.000	0.000	0.000	0.518	1.427	0.000	0.749	0.000	0.000	0.000	0.000	0.553	0.000	0.000	0.000	0.000	0.894	0.000	0.000	0.000	0.000	0.000	0.000	0.000	0.000	0.000	0.000	0.000	0.000
TRINITY_DN203741_c8_g2	8.505	10.015	7.757	11.439	7.909	8.280	6.129	6.708	7.756	7.445	6.977	8.312	5.181	6.783	5.233	7.831	5.522	5.595	7.147	8.618	8.387	11.291	8.455	9.653	3.897	3.344	4.249	5.847	3.325	3.984
TRINITY_DN203741_c9_g1	12.970	17.229	14.512	8.498	9.955	12.374	22.578	29.508	43.044	36.710	18.925	30.998	9.005	9.803	5.210	8.657	8.411	7.462	41.047	36.538	107.261	54.167	32.579	35.585	5.031	4.288	3.520	2.468	1.329	2.754
TRINITY_DN203742_c1_g1	0.000	0.000	0.000	0.000	0.000	0.000	0.000	0.000	0.220	0.000	0.564	0.000	0.153	0.193	0.000	0.150	0.000	0.127	0.000	0.000	0.000	0.000	0.000	0.000	0.000	0.000	0.000	0.000	1.208	0.000
TRINITY_DN203742_c1_g2	0.088	0.072	0.000	0.000	0.000	0.000	0.000	0.000	0.000	0.000	0.000	0.077	0.163	0.102	0.104	0.080	0.000	0.068	0.000	0.000	0.000	0.000	0.000	0.000	0.000	0.066	0.000	0.228	0.000	0.000
TRINITY_DN203742_c1_g3	0.000	0.097	0.000	0.153	0.217	0.142	0.000	0.130	0.961	0.134	0.228	0.103	0.390	0.973	0.142	0.386	0.417	0.560	0.289	0.000	0.000	0.055	0.145	0.091	0.000	0.133	0.062	0.078	0.000	0.479
TRINITY_DN203742_c2_g1	2.371	5.103	2.356	4.343	5.101	4.424	2.266	3.645	1.302	2.128	2.278	2.563	1.964	1.643	1.198	3.330	2.768	4.400	0.835	1.266	0.945	0.914	1.027	1.143	1.659	1.369	1.568	0.709	0.505	1.562
TRINITY_DN203742_c3_g1	0.000	0.000	0.000	0.000	0.434	0.000	0.000	0.000	0.000	0.000	0.000	0.000	0.000	0.000	0.000	2.194	0.000	0.000	0.000	0.000	0.000	0.000	0.000	0.000	0.000	0.000	0.000	0.000	0.000	0.000
TRINITY_DN203742_c4_g1	0.192	0.000	0.196	0.000	0.000	0.000	0.000	0.000	0.259	0.000	0.000	0.187	0.000	0.000	0.458	0.000	0.000	0.000	0.000	0.000	0.335	0.000	0.000	0.000	0.000	0.000	0.000	0.000	0.000	0.000
TRINITY_DN203742_c5_g1	0.000	0.000	0.000	0.000	0.701	0.000	0.000	0.000	0.000	0.000	0.000	0.000	0.000	0.000	0.000	0.000	0.000	0.000	0.000	0.000	0.000	0.000	0.000	0.000	0.000	0.000	0.000	0.000	0.000	0.000
TRINITY_DN203742_c6_g1	0.000	0.000	0.000	0.000	0.000	0.302	0.000	0.000	0.000	0.000	0.000	0.000	0.000	0.000	0.000	0.000	0.000	0.000	0.000	0.000	0.000	0.000	0.000	0.000	0.481	0.000	0.000	0.000	0.000	0.000
TRINITY_DN203742_c7_g1	0.263	1.496	0.274	1.391	1.456	2.894	2.072	0.810	1.093	0.729	2.148	1.874	1.332	0.311	1.584	0.000	1.058	3.218	1.575	2.310	2.682	2.175	5.738	4.403	1.830	0.725	2.407	1.054	0.678	2.348
TRINITY_DN203742_c8_g1	0.000	0.000	0.000	0.000	0.000	0.000	0.000	0.000	0.000	0.000	0.000	0.000	0.000	0.000	0.000	0.459	0.000	0.000	0.764	0.000	0.000	0.000	0.000	0.000	0.000	0.000	0.000	0.000	0.000	0.000
TRINITY_DN203743_c0_g1	0.000	0.000	0.000	0.000	0.000	0.000	0.000	0.000	1.050	0.000	0.000	0.802	0.000	0.000	0.000	0.000	0.000	0.000	0.000	0.000	0.000	0.000	0.000	0.000	0.000	0.000	0.000	0.000	0.000	0.000
TRINITY_DN203743_c1_g1	0.000	0.808	0.000	0.000	0.000	0.000	0.000	0.000	0.000	0.000	0.000	0.000	0.000	0.000	0.000	0.000	0.000	0.000	0.000	0.000	0.000	0.000	0.000	0.000	0.000	0.000	2.363	0.000	0.000	0.000
TRINITY_DN203743_c2_g1	0.000	0.000	0.000	0.000	0.000	0.000	0.000	0.000	0.000	0.000	0.000	0.000	3.754	0.000	0.000	0.000	0.000	0.000	0.000	0.000	0.000	0.000	0.000	0.000	0.000	0.560	0.000	0.000	0.000	0.000
TRINITY_DN203743_c3_g1	0.000	0.561	0.000	0.175	0.395	0.000	0.000	0.000	0.278	0.000	0.000	0.000	0.000	0.000	0.000	0.371	0.000	0.910	0.000	0.294	0.000	0.000	0.000	0.000	0.252	0.000	0.000	0.270	0.000	0.000
TRINITY_DN203743_c3_g2	0.000	0.000	0.000	0.000	0.000	0.537	0.000	0.000	0.000	0.000	0.000	0.699	0.000	0.000	0.000	0.000	0.000	0.000	0.000	0.000	0.000	0.000	0.000	0.000	0.000	0.000	0.000	0.000	0.000	0.000
TRINITY_DN203743_c4_g1	0.757	0.833	0.161	0.135	1.290	0.373	0.000	0.096	0.134	0.070	0.358	0.000	0.441	0.920	3.248	0.432	2.087	0.401	2.214	1.797	0.806	0.291	0.548	0.134	0.241	0.341	0.965	0.208	0.000	0.318
TRINITY_DN203743_c4_g2	1.045	2.721	0.880	2.506	2.492	1.834	1.550	1.999	1.182	2.678	1.637	1.688	7.374	1.105	2.899	3.310	1.010	5.757	3.103	3.123	0.924	3.994	1.620	3.463	3.613	1.786	1.676	2.741	1.999	1.663
TRINITY_DN203743_c4_g3	0.000	0.052	0.130	0.000	0.000	0.000	0.278	0.000	0.167	0.000	0.000	0.000	0.478	0.000	0.000	0.000	0.000	0.000	0.000	0.000	0.000	0.000	0.331	0.000	0.144	0.000	0.000	0.000	0.167	0.000
TRINITY_DN203743_c6_g1	0.000	0.000	0.000	0.241	0.501	0.220	0.000	0.000	0.000	0.000	0.000	0.287	0.000	0.000	0.000	0.000	0.000	0.000	0.000	0.000	0.000	0.000	0.000	0.000	0.000	0.784	0.000	1.501	1.806	2.578
TRINITY_DN203743_c7_g1	0.000	0.000	0.000	0.000	0.000	0.000	0.000	0.000	0.000	0.000	0.000	0.000	0.000	0.000	0.000	0.000	0.000	0.000	0.000	0.000	0.000	0.000	0.000	0.000	0.000	0.000	0.000	0.000	0.000	0.000
TRINITY_DN203744_c10_g1	0.000	0.000	0.000	0.000	0.000	0.000	0.000	0.000	0.000	0.000	0.000	0.000	0.000	0.000	0.000	0.000	0.000	0.579	0.000	0.000	0.000	0.000	0.000	0.000	0.000	0.000	0.000	0.000	0.000	0.000
TRINITY_DN203744_c11_g1	0.000	0.000	0.000	0.000	0.000	0.000	0.000	0.000	0.000	0.849	0.000	0.000	0.000	0.000	0.000	0.000	0.000	0.000	0.000	0.000	0.000	0.000	0.000	0.000	0.000	0.000	0.000	0.000	0.000	0.000
TRINITY_DN203744_c12_g1	0.000	0.000	0.000	0.000	0.000	0.000	0.000	0.000	0.000	0.000	0.000	0.000	0.272	0.000	0.528	0.000	0.000	0.000	1.319	0.000	0.000	0.000	0.000	0.000	0.000	0.000	0.000	0.000	0.000	0.000
TRINITY_DN203744_c13_g1	0.000	0.000	0.000	0.000	0.000	0.000	0.000	0.000	0.000	0.000	0.000	0.000	0.000	0.000	0.000	0.000	0.000	0.000	0.000	0.000	0.000	0.000	0.000	0.000	0.000	0.000	0.000	0.000	0.000	0.000
TRINITY_DN203744_c1_g1	0.000	0.956	0.000	0.000	0.000	0.398	0.000	0.000	0.000	0.000	0.000	1.013	0.956	0.000	0.000	0.000	0.000	0.000	0.000	0.000	0.000	0.000	0.000	0.000	0.000	0.000	1.378	0.000	0.000	0.000
TRINITY_DN203744_c4_g2	0.099	0.059	0.000	0.040	0.100	0.027	0.240	0.293	0.020	0.111	0.244	0.293	0.142	0.079	0.060	0.126	0.029	0.129	0.185	0.022	0.025	0.026	0.000	0.049	0.044	0.105	0.249	0.098	0.178	0.104
TRINITY_DN203744_c5_g1	0.000	0.000	0.000	0.484	0.000	0.000	0.000	0.000	0.000	0.000	0.000	0.000	0.526	0.000	0.000	0.000	0.000	0.000	0.000	0.000	0.000	0.000	0.000	0.000	0.000	0.000	0.000	0.000	0.000	0.000
TRINITY_DN203745_c0_g1	13.933	32.082	50.250	34.769	18.116	38.618	6.557	0.000	36.331	9.232	7.445	5.850	0.000	0.000	10.812	1.125	0.000	0.000	3.805	1.125	1.193	2.060	0.000	0.000	0.968	0.000	1.232	0.000	1.116	0.000
TRINITY_DN203745_c2_g1	0.000	0.000	0.000	0.000	0.000	0.000	0.754	0.000	0.000	0.000	0.000	1.077	0.000	0.000	0.000	0.000	0.000	0.394	0.000	0.000	0.000	0.000	0.000	0.000	0.000	0.000	0.000	0.000	0.000	0.000
TRINITY_DN203745_c3_g1	0.000	0.000	0.000	0.000	0.000	0.288	0.000	0.000	0.000	0.000	0.000	0.000	0.000	0.000	0.000	0.000	0.000	0.000	0.000	0.000	0.000	0.000	0.097	0.000	0.000	0.000	0.000	0.000	0.000	0.000
TRINITY_DN203745_c4_g1	0.000	0.000	0.000	0.000	0.000	0.000	0.000	0.000	0.000	0.000	0.238	0.000	0.000	0.000	0.000	0.000	0.000	0.000	0.000	0.000	0.000	0.000	0.000	0.000	0.000	0.000	0.000	0.000	0.000	0.000
TRINITY_DN203745_c5_g1	0.000	0.000	0.000	0.000	0.000	0.130	0.000	0.000	0.000	0.000	0.000	0.000	0.215	0.000	0.000	0.000	0.000	0.000	0.000	0.000	0.000	0.098	0.000	0.000	0.000	0.000	0.000	0.000	0.000	0.000
TRINITY_DN203746_c0_g1	0.000	0.000	0.000	0.000	0.000	0.000	0.000	0.000	5.989	0.000	0.000	0.000	0.000	0.000	0.000	0.828	0.000	0.000	0.000	0.000	0.000	0.000	0.000	0.000	0.000	0.000	0.000	0.000	0.000	0.000
TRINITY_DN203746_c10_g1	0.000	0.000	0.000	0.000	0.000	0.000	0.000	0.000	0.000	0.000	0.000	0.000	0.000	0.000	0.000	0.000	0.000	0.421	0.000	0.000	0.000	0.000	0.000	0.000	0.000	0.000	0.000	0.000	0.000	0.000
TRINITY_DN203746_c1_g1	0.000	0.000	0.000	0.000	0.308	0.000	0.000	1.869	0.481	0.000	0.000	0.586	0.325	0.000	0.000	0.312	0.000	0.219	0.000	0.000	0.000	0.000	0.000	0.000	0.000	0.336	0.000	0.000	0.000	0.835
TRINITY_DN203746_c2_g1	0.292	0.000	0.000	0.000	0.000	0.000	0.000	0.000	3.313	0.000	0.000	0.602	0.000	0.000	0.000	0.000	0.000	0.224	0.000	0.000	0.000	0.000	0.412	0.000	0.000	0.000	0.000	0.000	0.000	0.000
TRINITY_DN203746_c2_g2	0.000	0.631	0.000	0.000	0.000	0.000	0.000	0.000	0.862	0.000	0.000	0.660	0.000	0.000	0.000	1.904	1.285	0.000	0.000	0.000	0.000	0.000	0.000	0.001	0.000	0.000	0.000	0.000	0.000	0.000
TRINITY_DN203746_c3_g1	0.000	0.000	0.526	0.000	0.000	0.000	0.765	0.000	4.964	0.000	1.038	0.679	0.000	0.000	0.000	0.000	2.645	1.478	0.000	0.000	0.000	0.000	0.000	0.000	0.000	0.000	0.000	0.000	0.000	0.000
TRINITY_DN203746_c4_g1	0.000	0.000	0.000	0.444	0.501	0.216	0.143	0.371	1.251	1.279	0.337	0.900	0.104	0.000	1.135	1.249	1.290	0.416	0.828	0.000	0.000	0.133	0.000	0.651	0.000	0.256	0.000	0.000	0.000	0.478
TRINITY_DN203746_c4_g2	0.000	0.000	0.000	0.000	0.000	0.000	0.000	0.000	0.000	0.667	0.000	1.004	0.000	0.000	0.000	0.000	0.000	0.366	0.000	0.000	0.000	0.000	0.000	0.000	0.000	0.000	0.000	0.000	0.000	0.000
TRINITY_DN203746_c5_g1	0.627	0.777	0.506	0.833	0.967	1.797	1.458	1.511	0.922	0.926	1.486	1.161	0.497	0.411	0.262	0.741	0.305	0.592	0.578	0.711	0.133	0.398	0.106	0.266	0.221	0.516	0.359	0.462	0.465	0.904
TRINITY_DN203746_c6_g1	0.000	0.000	0.880	0.378	0.331	0.000	0.000	0.000	0.000	0.000	0.248	0.541	0.000	0.000	0.000	0.671	0.000	0.725	0.000	0.000	0.000	0.000	0.212	0.000	0.000	0.000	0.000	0.000	0.000	0.000
TRINITY_DN203746_c6_g2	0.000	0.594	0.000	1.508	0.439	0.852	1.880	0.596	4.101	2.032	1.897	1.525	0.159	0.206	0.000	0.309	0.327	2.376	0.239	1.576	0.000	2.134	2.547	0.637	0.210	0.000	0.000	0.000	0.282	0.258
TRINITY_DN203746_c7_g1	0.000	0.000	0.000	0.000	0.000	0.000	0.000	0.000	0.000	0.000	0.000	0.000	0.000	0.000	0.000	0.699	0.000	0.000	0.000	0.000	0.000	0.807	0.000	0.000	0.000	0.000	0.000	0.000	0.000	0.000
TRINITY_DN203746_c8_g1	0.000	0.000	0.000	0.216	0.228	0.381	0.265	0.000	0.312	0.000	0.000	0.000	0.239	0.000	0.000	0.000	0.000	0.000	0.334	0.000	0.000	0.249	0.000	0.000	0.000	0.000	0.000	0.000	0.000	0.000
TRINITY_DN203746_c9_g1	0.000	0.000	0.000	0.000	0.000	0.000	0.000	0.000	0.000	0.000	0.000	0.097	0.100	0.000	0.000	0.000	0.000	0.167	0.000	0.149	0.000	0.000	0.000	0.000	0.000	0.000	0.118	0.000	0.000	0.000
TRINITY_DN203747_c0_g1	1.671	0.000	0.190	0.954	0.997	0.146	0.000	0.000	0.000	0.482	0.000	0.000	1.382	0.000	0.000	1.519	1.431	0.286	0.000	0.000	0.000	0.199	0.499	0.000	0.673	0.157	0.000	0.490	0.000	0.000
TRINITY_DN203747_c1_g1	7.148	0.000	0.000	2.865	60.779	59.361	0.000	0.000	0.000	0.000	5.942	3.177	2.441	0.000	0.000	0.000	0.000	1.212	0.000	0.000	0.000	0.000	0.000	0.000	0.000	0.000	0.000	0.000	0.000	0.000
TRINITY_DN203747_c3_g1	0.000	0.000	0.000	0.856	0.355	1.784	0.000	0.000	1.106	0.000	0.000	0.000	0.000	0.000	0.000	0.000	0.000	0.609	0.000	0.000	0.000	0.000	0.000	0.000	0.000	0.397	0.000	0.000	0.000	0.532
TRINITY_DN203747_c4_g1	0.649	2.149	0.330	0.414	1.017	0.000	7.453	8.012	5.491	2.664	5.740	1.999	0.603	12.508	1.546	3.763	3.380	3.042	4.261	0.917	1.377	0.169	0.214	0.000	0.380	0.669	0.000	0.000	0.629	0.400
TRINITY_DN203747_c5_g1	1.099	0.610	0.000	1.233	1.573	3.451	0.519	1.153	0.301	0.591	0.000	0.656	0.205	0.517	1.318	0.000	0.000	1.816	0.000	1.273	0.392	0.243	0.000	0.000	6.059	1.937	3.318	0.583	0.284	1.407
TRINITY_DN203747_c6_g1	1.242	0.428	2.739	2.988	1.877	3.557	0.000	1.749	1.129	0.496	0.000	0.367	0.917	0.000	0.919	4.045	1.680	1.498	0.314	0.819	0.274	1.992	1.017	0.000	1.263	0.000	0.000	0.286	0.000	0.276
TRINITY_DN203747_c6_g2	0.211	0.474	0.000	0.194	1.181	0.749	1.150	0.631	0.000	0.000	0.330	0.502	0.000	0.744	1.163	0.431	0.000	1.484	0.000	0.996	0.000	2.721	0.674	0.000	0.000	0.184	0.683	0.000	0.000	0.000
TRINITY_DN203747_c6_g3	0.473	0.469	0.000	1.238	0.422	0.745	0.000	0.000	0.655	0.000	0.000	0.000	0.000	0.000	0.000	0.000	0.000	0.000	0.000	1.371	0.000	0.000	0.000	0.000	0.000	0.485	0.000	0.000	0.000	0.000
TRINITY_DN203747_c6_g4	0.498	0.230	0.211	0.721	0.255	0.628	0.564	0.310	0.106	0.240	0.273	0.061	0.525	0.574	0.418	0.584	0.248	0.385	0.173	2.163	0.109	0.523	0.086	0.108	0.510	0.474	0.147	0.000	0.000	0.407
TRINITY_DN203747_c6_g5	1.177	1.045	0.808	1.289	1.775	0.709	0.190	0.418	0.448	0.428	0.000	0.160	0.313	0.000	1.402	0.765	0.320	0.837	0.234	0.238	0.000	0.000	0.000	0.000	0.397	0.000	0.199	0.221	0.000	0.416
TRINITY_DN203747_c6_g6	0.181	0.372	0.090	0.695	0.983	0.647	0.000	0.101	0.454	0.208	0.000	0.317	0.795	0.105	0.107	0.084	0.160	0.784	0.000	0.000	0.000	0.000	0.000	0.000	0.000	0.000	0.000	0.000	0.117	0.000
TRINITY_DN203747_c6_g7	0.286	0.373	0.724	0.000	0.642	0.449	0.313	0.345	0.562	0.176	0.000	0.133	0.000	0.167	0.680	0.261	0.000	0.331	0.193	0.401	0.000	0.000	0.186	0.000	0.000	0.115	0.656	0.000	0.000	0.000
TRINITY_DN203747_c6_g8	0.446	1.167	0.602	2.210	3.408	2.022	1.311	1.082	0.586	1.292	1.074	1.159	0.414	0.188	0.530	0.796	1.113	0.802	1.212	0.417	0.995	0.502	1.163	0.248	0.855	0.771	1.373	1.364	0.962	0.725
TRINITY_DN203747_c6_g9	0.000	0.759	0.000	0.000	0.449	0.000	0.366	0.000	0.000	0.208	1.291	0.088	0.000	0.375	0.605	2.173	0.000	0.174	0.000	0.314	0.000	0.000	0.753	0.000	1.039	0.000	0.000	0.246	0.000	0.014
TRINITY_DN203748_c0_g1	0.197	0.792	0.405	1.012	0.530	0.387	0.916	0.657	0.000	1.015	1.593	0.000	0.000	0.000	0.000	0.359	0.000	0.304	0.283	0.360	0.000	0.000	0.000	0.000	0.000	0.893	0.000	0.000	0.000	0.819
TRINITY_DN203748_c1_g1	0.000	0.000	0.664	0.000	0.000	0.394	0.000	0.000	0.000	0.000	0.000	0.000	0.000	0.000	17.636	0.000	0.000	19.023	0.000	0.000	0.000	0.000	0.000	0.000	0.000	0.000	0.000	0.000	0.000	0.000
TRINITY_DN203748_c1_g2	0.000	0.000	0.000	0.000	0.000	0.000	0.000	0.000	0.000	0.000	0.000	0.000	0.000	0.000	0.000	0.000	0.000	15.483	0.000	0.000	0.000	0.000	0.000	0.000	0.000	0.000	0.000	0.000	0.000	0.000
TRINITY_DN203748_c2_g1	0.000	0.028	0.000	0.000	0.000	1.657	0.000	0.000	0.000	0.000	14.623	8.533	0.000	0.000	0.000	0.000	0.000	7.018	0.000	0.000	0.000	0.000	6.916	6.662	0.000	0.000	0.000	0.000	18.454	10.231
TRINITY_DN203748_c3_g1	13.058	9.214	20.251	12.947	14.493	15.942	36.704	62.893	14.697	33.770	40.302	24.515	4.099	2.449	4.084	3.441	6.073	5.386	7.465	8.592	7.861	12.242	8.751	10.523	2.941	2.542	1.725	3.671	0.897	1.354
TRINITY_DN203748_c3_g2	0.000	0.000	0.000	0.000	0.000	0.531	0.000	0.000	0.000	0.000	0.000	0.000	0.477	0.000	0.000	0.000	0.000	0.000	0.000	0.000	0.000	0.000	0.000	0.000	0.000	0.000	0.000	0.000	0.000	0.000
TRINITY_DN203749_c0_g1	0.000	5.400	0.000	3.719	0.000	0.000	0.000	3.972	0.000	0.000	0.000	0.000	0.000	1.930	0.000	0.000	0.000	0.000	0.000	3.743	0.000	0.000	0.000	0.000	0.000	3.260	0.000	0.000	0.000	0.000
TRINITY_DN203749_c1_g1	0.000	0.000	0.000	0.280	0.869	1.019	0.000	0.000	0.000	0.000	1.084	0.000	0.000	0.000	0.000	0.000	1.323	0.000	0.000	0.000	0.000	0.000	0.000	0.000	0.000	0.000	0.000	0.000	0.000	0.000
TRINITY_DN203749_c1_g2	0.000	0.912	0.000	0.000	0.000	0.000	0.017	0.019	0.000	0.059	0.130	0.015	0.034	0.000	0.000	0.000	0.000	0.043	0.000	0.024	0.000	0.016	0.000	0.000	0.000	0.026	0.000	0.000	0.121	0.102
TRINITY_DN203749_c2_g1	0.000	1.317	0.000	0.000	0.114	0.166	0.136	0.103	0.164	0.136	0.177	0.429	0.000	0.000	0.000	0.000	0.000	0.265	0.000	0.000	0.000	0.000	0.000	0.207	0.000	0.000	0.000	0.000	0.000	0.152
TRINITY_DN203749_c2_g2	0.883	0.140	0.000	0.237	0.032	0.607	0.273	0.335	0.084	0.000	0.000	0.466	0.637	0.000	0.000	0.000	0.000	1.673	0.297	0.126	0.000	0.000	0.000	0.037	0.181	0.081	0.000	0.000	0.000	0.000
TRINITY_DN203749_c2_g3	0.000	0.000	0.000	0.000	0.000	0.432	0.000	0.000	0.000	0.000	0.000	0.000	0.000	0.000	0.000	0.000	0.000	0.808	0.000	0.000	0.000	0.000	0.000	0.000	0.000	0.000	0.000	0.000	0.000	0.000
TRINITY_DN203749_c3_g1	0.000	0.000	0.000	0.000	0.000	0.449	0.000	0.000	0.000	0.000	0.000	0.293	0.000	0.000	0.000	0.000	1.155	0.219	0.000	0.000	0.000	0.000	0.000	0.000	0.000	0.000	0.000	0.000	0.000	0.000
TRINITY_DN203749_c4_g1	0.000	0.000	0.000	0.000	0.475	0.000	0.000	0.000	0.000	0.000	0.000	0.000	1.012	0.000	0.000	0.000	0.000	0.000	0.000	0.000	0.000	0.000	0.000	0.000	0.000	0.000	0.768	0.000	0.000	0.000
TRINITY_DN203750_c0_g1	0.000	0.000	0.000	0.000	0.000	0.000	0.000	0.000	0.000	0.000	0.000	0.000	0.000	0.000	0.446	0.000	0.000	0.000	1.709	1.086	0.000	1.725	0.000	0.717	0.000	0.363	0.000	0.505	0.000	0.492
TRINITY_DN203750_c1_g1	0.175	5.133	1.224	4.353	3.815	0.754	1.062	3.748	10.175	14.043	9.504	6.416	10.972	4.157	9.268	16.409	15.687	4.923	9.976	6.845	11.886	13.187	6.148	16.421	0.000	5.380	0.161	1.517	0.000	0.011
TRINITY_DN203750_c1_g2	0.380	0.655	0.298	0.897	0.479	0.626	1.298	1.667	1.281	1.230	1.665	1.483	0.912	1.395	0.756	0.835	1.864	0.766	1.059	1.152	0.168	1.038	0.896	1.117	1.299	1.059	1.848	1.757	0.789	1.694
TRINITY_DN203750_c2_g1	0.082	0.202	0.165	0.547	0.145	0.859	3.851	4.235	2.069	2.210	2.374	0.726	6.453	0.297	0.483	0.300	0.597	0.577	1.541	3.183	1.653	1.804	2.066	1.312	3.243	3.791	4.552	0.958	3.566	3.299
TRINITY_DN203750_c2_g2	1.403	0.262	0.298	0.546	0.298	0.504	1.119	1.859	1.277	1.247	1.821	0.784	2.751	0.300	0.397	0.625	0.876	0.370	1.264	0.456	0.531	2.112	1.912	1.483	3.762	4.579	6.226	3.129	4.471	2.747
TRINITY_DN203750_c3_g1	0.000	0.000	0.000	0.000	0.000	0.000	0.000	0.000	0.000	0.000	0.000	0.000	0.000	0.000	0.000	0.893	0.000	0.000	0.000	0.000	0.000	0.000	0.000	0.000	0.000	0.000	0.000	0.000	0.000	0.000
TRINITY_DN203751_c1_g1	0.000	0.000	0.000	0.000	1.280	0.000	2.116	0.550	0.000	2.296	2.222	0.379	3.158	1.066	0.000	0.853	0.743	0.556	27.395	1.064	4.887	1.941	0.107	6.544	2.285	0.000	0.000	0.000	0.000	0.000
TRINITY_DN203751_c2_g1	0.333	0.647	0.000	0.000	0.000	0.000	1.091	1.387	6.107	0.000	0.000	0.000	0.000	15.416	0.403	0.815	0.704	0.000	3.680	6.684	0.000	0.385	0.000	0.000	1.558	1.579	0.000	0.000	0.000	0.000
TRINITY_DN203751_c3_g1	1.483	6.069	0.000	3.291	13.415	10.518	2.537	1.901	3.547	1.777	1.439	2.396	3.892	0.000	0.000	1.339	0.000	5.471	5.487	3.119	1.243	0.000	0.096	0.749	0.123	0.000	0.950	0.000	0.000	0.000
TRINITY_DN203751_c4_g1	18.639	8.425	11.211	4.852	10.471	10.453	11.742	16.077	18.067	12.536	4.807	12.767	5.018	4.467	1.029	0.629	0.412	0.774	71.034	72.002	4.445	16.209	10.076	23.395	7.422	6.456	6.381	11.203	10.674	6.038
TRINITY_DN203751_c4_g2	0.000	0.000	0.000	0.000	0.000	0.000	0.000	0.000	0.000	0.000	0.000	0.000	0.000	0.000	0.000	0.000	0.000	0.000	0.000	0.000	0.000	0.000	0.000	0.000	0.000	0.000	0.000	0.000	0.000	0.000
TRINITY_DN203751_c5_g1	8.227	4.808	5.266	6.241	8.353	5.341	7.763	6.561	3.379	8.468	5.949	9.705	6.766	9.146	5.542	6.287	6.689	6.645	3.810	3.753	2.459	3.429	3.309	3.831	5.563	4.307	3.885	3.125	1.776	3.814
TRINITY_DN203751_c6_g1	0.000	0.000	0.000	1.786	0.000	0.000	0.000	0.000	0.000	0.000	2.130	0.000	0.000	0.000	0.000	0.000	0.000	0.000	0.000	0.000	0.000	0.000	0.000	0.000	0.000	0.000	0.000	0.000	0.000	0.000
TRINITY_DN203751_c7_g1	0.000	0.000	0.000	0.000	0.000	0.000	0.000	0.000	0.000	0.000	0.000	0.000	0.000	0.000	0.000	0.000	0.000	0.000	0.000	0.000	0.000	0.000	0.000	0.000	0.000	0.000	0.000	0.000	0.000	0.000
TRINITY_DN203752_c0_g1	0.000	0.000	0.000	0.000	0.486	1.236	0.000	0.000	0.000	0.000	0.000	0.000	0.000	0.000	0.000	0.000	1.068	3.212	0.000	0.000	0.000	0.000	0.000	0.000	0.000	0.000	0.000	0.000	0.000	0.000
TRINITY_DN203752_c10_g1	0.000	0.000	0.000	0.000	0.000	0.000	0.000	0.000	0.000	0.000	0.000	0.000	0.237	0.000	0.000	0.000	0.000	0.000	0.000	0.000	0.000	0.000	0.000	0.000	0.000	0.000	0.000	0.000	0.000	0.000
TRINITY_DN203752_c2_g1	0.000	0.000	0.000	0.904	0.235	0.000	0.000	0.000	0.364	0.364	0.000	0.000	0.000	0.000	0.000	0.239	0.000	0.808	0.000	0.000	0.000	0.000	0.000	0.000	0.000	0.000	0.000	0.000	0.000	0.000
TRINITY_DN203752_c3_g1	0.620	0.612	0.000	6.746	0.000	0.000	1.450	3.945	0.000	3.365	0.000	0.000	12.915	0.731	3.029	10.812	0.000	1.010	5.439	6.099	1.169	0.677	0.000	0.000	1.549	1.935	0.000	0.000	0.000	0.000
TRINITY_DN203752_c4_g1	1.345	1.251	1.215	1.988	1.611	0.922	0.926	1.043	1.437	1.298	1.681	1.281	1.316	2.644	2.123	1.946	2.850	4.063	1.068	0.672	1.262	1.264	0.873	1.261	1.348	1.430	1.424	0.578	0.873	1.711
TRINITY_DN203752_c5_g1	3.889	5.676	5.869	6.950	6.464	5.811	14.792	11.402	12.094	17.143	18.727	15.975	14.034	4.768	5.719	9.527	9.720	7.796	10.610	6.859	17.540	8.695	9.729	9.000	24.723	22.102	18.840	16.451	17.665	23.473
TRINITY_DN203752_c6_g1	0.671	1.272	0.327	0.686	1.250	0.684	0.528	0.741	1.244	0.452	0.893	0.643	0.841	1.012	0.874	1.408	1.192	1.555	0.498	0.357	0.199	0.565	0.352	0.397	0.706	0.772	0.402	0.305	0.756	0.714
TRINITY_DN203752_c7_g1	0.000	0.333	0.000	0.000	0.000	0.000	0.000	0.172	0.000	0.000	0.000	0.000	0.000	0.000	0.000	0.000	0.000	0.000	0.000	0.000	0.000	1.076	0.000	0.000	0.000	0.000	0.000	0.000	0.000	0.000
TRINITY_DN203752_c8_g1	0.000	0.000	0.862	0.000	0.000	0.000	0.000	0.000	0.000	0.000	0.000	0.000	0.000	0.000	1.936	0.000	0.000	0.000	0.000	0.000	1.476	0.000	0.000	0.000	0.000	0.000	0.000	0.000	0.000	0.000
TRINITY_DN203752_c9_g1	0.000	0.000	0.000	0.193	0.000	0.000	0.000	0.000	0.000	0.000	0.238	0.000	0.000	0.000	0.000	0.000	0.000	0.000	0.000	0.000	0.000	0.000	0.000	0.000	0.000	0.000	0.000	0.000	0.000	0.000
TRINITY_DN203753_c1_g1	0.000	0.000	0.000	0.043	0.741	0.457	0.439	0.000	2.371	0.000	0.750	0.079	1.014	0.000	0.055	0.129	0.000	0.087	0.111	0.000	1.652	0.473	0.168	0.000	0.153	0.288	0.474	0.000	0.499	0.000
TRINITY_DN203753_c1_g2	0.000	0.305	0.000	0.000	0.282	0.000	0.000	0.000	0.000	0.000	0.000	0.000	0.000	0.000	0.000	0.000	0.000	0.484	0.000	0.000	0.000	0.000	0.000	0.000	0.417	0.000	0.000	0.000	0.000	0.000
TRINITY_DN203753_c2_g1	1.504	2.132	0.522	7.772	4.441	5.915	5.957	4.947	2.723	4.289	5.840	8.447	5.042	0.981	0.756	5.884	2.677	3.212	5.930	4.618	0.810	6.016	2.443	1.802	5.231	7.282	13.714	6.696	6.597	17.360
TRINITY_DN203753_c2_g2	2.495	2.624	1.136	2.815	3.609	3.228	5.296	3.588	1.516	2.890	6.116	4.286	4.110	2.368	0.000	2.321	0.000	2.416	6.742	3.439	1.274	4.091	3.291	1.635	5.316	10.249	13.618	7.460	9.253	12.298
TRINITY_DN203753_c3_g1	0.000	0.000	0.000	0.000	0.000	0.000	0.663	0.000	0.000	0.770	0.000	0.000	0.000	0.000	0.000	0.000	1.138	0.859	0.000	0.000	0.000	0.000	0.000	2.220	0.000	0.000	0.000	0.000	0.000	0.000
TRINITY_DN203753_c5_g1	0.000	0.000	0.000	0.000	2.752	0.000	0.000	0.000	3.516	0.000	0.988	0.000	0.000	0.000	0.000	0.000	3.747	0.000	0.000	0.000	0.000	0.000	0.000	0.000	0.000	0.000	1.788	0.000	0.808	0.000
TRINITY_DN203754_c0_g1	0.000	0.074	0.000	0.259	0.235	0.000	0.000	22.368	0.000	6.408	2.535	0.000	0.000	0.000	0.000	0.000	0.000	0.000	0.000	0.000	0.000	0.000	0.000	0.000	0.000	0.000	0.000	0.000	0.000	0.000
TRINITY_DN203754_c1_g1	0.000	1.451	0.401	3.106	0.763	1.333	0.113	0.522	0.000	0.000	0.780	0.788	0.000	1.130	0.000	0.766	0.000	1.598	0.000	0.354	0.000	1.755	0.000	0.000	0.117	0.377	0.473	0.000	0.000	0.504
TRINITY_DN203754_c2_g1	3.602	6.585	6.166	25.176	19.135	15.848	6.268	2.768	4.727	1.359	3.282	4.793	0.760	0.541	6.011	6.115	15.906	17.783	0.000	5.415	7.791	2.857	2.679	4.032	1.587	3.125	12.002	1.290	15.345	19.190
TRINITY_DN203754_c2_g2	4.855	0.000	0.000	7.135	6.405	5.473	4.196	0.000	0.000	3.035	1.742	1.399	0.000	0.000	0.464	7.985	1.517	0.919	0.827	0.000	0.000	3.456	1.285	0.682	3.961	0.166	0.000	5.315	3.762	5.643
TRINITY_DN203754_c3_g1	10.588	9.325	5.896	19.441	16.976	10.126	12.955	2.672	2.314	3.348	3.220	3.189	2.025	2.909	2.217	12.246	2.774	7.036	2.766	2.136	7.378	3.722	3.050	2.080	5.246	4.235	8.353	7.277	32.729	12.139
TRINITY_DN203754_c4_g1	0.000	0.000	0.000	0.000	0.000	0.000	0.000	0.000	0.000	0.000	0.591	0.000	0.000	0.000	0.000	0.000	0.000	0.000	0.000	0.000	0.000	0.000	0.000	0.000	0.000	0.000	0.000	0.000	0.000	0.000
TRINITY_DN203754_c5_g1	0.000	0.000	0.000	0.000	0.000	0.000	0.000	0.000	0.000	0.000	0.000	0.000	0.000	0.000	0.000	0.000	0.000	0.000	0.000	0.000	0.000	0.000	0.000	0.000	0.000	0.000	0.000	0.000	0.000	0.000
TRINITY_DN203754_c6_g1	0.000	0.000	0.000	0.000	0.000	1.009	0.000	0.000	0.000	0.000	0.000	0.000	0.000	0.208	0.000	0.000	0.000	0.000	0.000	0.000	0.000	0.000	0.000	0.000	0.000	0.000	0.000	0.000	0.000	0.000
TRINITY_DN203755_c1_g1	1.343	3.950	1.962	4.949	5.599	3.723	1.824	0.392	0.549	0.720	0.626	1.115	0.771	0.129	1.964	1.610	0.189	0.870	0.665	0.146	0.380	0.378	0.064	0.164	0.338	0.185	0.366	0.883	1.156	0.419
TRINITY_DN203755_c2_g1	2.100	1.140	2.104	4.992	1.751	5.782	0.672	0.540	0.231	0.212	0.900	0.239	0.170	0.734	1.024	1.221	0.760	2.395	0.000	0.180	0.000	0.348	0.000	0.000	0.289	0.209	0.196	0.238	0.357	0.000
TRINITY_DN203755_c3_g1	0.000	0.000	0.000	0.000	0.000	0.000	0.480	0.000	0.000	0.556	0.000	0.000	0.000	0.000	0.000	0.000	0.000	0.000	0.000	0.000	0.000	0.000	0.000	0.000	0.000	0.000	0.552	0.000	0.000	0.000
TRINITY_DN203756_c0_g1	2.057	8.346	5.505	3.981	1.237	6.197	1.408	2.281	0.000	0.944	0.910	2.302	6.717	0.000	1.678	2.581	1.717	5.687	1.035	3.463	7.274	0.624	0.783	15.946	1.054	0.648	0.808	0.000	3.636	2.633
TRINITY_DN203756_c1_g1	0.000	11.254	0.000	0.000	0.000	0.000	0.000	4.275	0.000	0.000	0.000	0.000	0.000	0.521	0.000	0.000	0.000	0.000	0.000	0.000	0.000	0.000	0.000	0.000	0.000	50.807	0.557	0.000	0.000	0.000
TRINITY_DN203756_c3_g3	0.685	0.000	0.000	4.360	0.000	2.515	1.354	0.000	0.000	0.000	0.000	1.598	3.200	0.000	0.000	2.174	0.000	0.000	0.671	0.000	0.000	0.254	0.000	0.000	0.288	0.000	0.000	0.000	0.000	1.175
TRINITY_DN203756_c4_g1	0.000	0.000	0.000	0.285	0.502	0.000	0.000	0.000	2.259	0.958	0.000	1.467	0.681	0.000	0.000	0.646	0.000	0.000	0.000	0.991	2.705	0.000	0.000	0.000	0.000	0.000	0.000	0.000	0.000	1.741
TRINITY_DN203757_c0_g1	0.000	0.000	0.000	0.000	0.000	0.000	0.000	0.000	0.000	0.000	0.000	0.000	0.000	0.000	0.000	0.000	0.000	1.367	0.000	0.000	0.000	0.000	0.000	0.000	0.000	0.000	0.000	0.000	0.000	0.000
TRINITY_DN203757_c2_g1	2.154	7.155	1.114	2.138	0.372	1.279	1.237	0.422	0.176	1.093	0.000	1.645	1.977	0.369	1.040	3.258	1.268	0.897	2.542	0.000	1.156	1.823	1.495	2.579	0.499	0.595	1.811	0.877	0.000	0.168
TRINITY_DN203757_c2_g2	0.000	0.000	0.000	0.000	0.000	0.735	0.000	0.000	0.000	0.000	0.000	0.000	0.000	0.000	0.000	0.517	0.000	0.239	0.000	0.000	0.000	0.000	0.000	0.000	0.000	0.297	0.000	0.000	0.000	0.000
TRINITY_DN203757_c3_g1	0.000	0.520	0.000	0.000	0.000	0.249	0.000	0.000	0.000	0.383	0.000	0.564	0.000	0.000	0.000	0.000	1.289	0.000	0.000	0.000	0.000	0.000	0.000	0.000	0.000	0.000	0.363	0.000	0.000	0.000
TRINITY_DN203757_c3_g2	0.377	0.226	0.085	0.024	0.026	0.023	0.245	0.240	0.209	0.093	0.244	0.191	0.134	0.033	0.170	0.000	0.049	0.090	0.133	0.152	0.211	0.202	0.136	0.042	0.084	0.041	0.086	0.000	0.038	0.000
TRINITY_DN203757_c3_g3	0.102	0.000	0.305	0.328	0.079	1.054	0.027	0.000	0.258	0.000	0.000	0.024	2.880	0.000	3.405	0.000	0.464	4.411	0.034	0.000	0.161	0.000	0.127	0.384	0.028	0.000	0.000	0.000	0.485	0.065
TRINITY_DN203757_c4_g1	18.509	14.290	16.391	6.672	8.712	5.127	10.104	9.863	7.660	3.254	6.197	7.825	10.941	22.574	11.746	5.510	2.861	9.273	29.453	24.954	43.294	25.919	37.419	14.729	15.260	19.979	13.926	10.163	7.806	9.370
TRINITY_DN203757_c5_g1	0.000	0.735	0.000	0.000	0.000	0.000	0.000	0.000	0.998	0.000	0.000	0.000	0.000	0.000	0.000	0.000	0.000	0.579	0.000	0.000	0.000	0.000	0.000	0.000	0.000	0.000	0.000	0.000	0.000	0.000
TRINITY_DN203758_c2_g1	0.000	0.000	0.000	0.000	0.000	0.000	0.000	0.244	11.600	0.000	0.000	0.000	0.000	0.000	0.000	0.000	0.000	0.000	0.000	1.915	0.000	0.000	0.000	0.000	0.000	0.000	0.233	0.000	0.000	0.000
TRINITY_DN203758_c2_g2	0.000	0.000	0.145	0.000	0.000	0.000	1.341	0.000	8.808	0.353	0.000	0.000	0.000	0.167	0.000	0.261	0.000	1.123	0.386	4.208	0.476	0.437	0.000	0.000	0.490	0.115	2.259	0.000	0.185	0.174
TRINITY_DN203758_c2_g3	0.000	0.000	0.000	0.000	0.000	0.000	0.456	0.505	3.645	0.000	0.628	0.000	0.000	0.000	0.000	0.000	0.000	0.287	0.000	0.548	1.402	0.000	0.000	0.000	0.000	0.000	0.519	0.000	0.000	0.500
TRINITY_DN203758_c3_g1	18.533	10.878	25.194	20.960	18.609	17.143	5.431	4.109	11.910	7.511	2.947	4.601	95.561	163.548	122.207	116.226	84.887	46.056	11.720	16.588	23.260	22.280	14.624	33.964	6.420	4.125	6.736	13.187	19.988	5.720
TRINITY_DN203758_c3_g2	0.000	0.000	0.000	0.000	0.000	0.000	0.000	0.000	0.000	0.000	0.000	0.000	0.000	0.000	0.000	1.637	0.000	0.000	0.000	0.000	0.000	0.000	0.000	0.000	0.000	0.000	0.000	0.000	0.000	0.000
TRINITY_DN203758_c4_g1	8.479	12.435	16.904	15.376	8.964	12.015	4.778	3.981	7.296	6.194	3.362	4.315	35.960	72.968	62.875	92.637	48.778	18.830	11.012	8.210	19.471	13.934	13.797	12.776	4.656	3.624	6.165	5.360	8.478	3.783
TRINITY_DN203758_c4_g2	0.000	0.182	0.000	0.171	0.000	0.000	0.000	0.258	0.000	0.000	0.000	0.000	0.559	0.000	0.000	0.182	0.000	0.000	0.000	0.000	0.000	0.000	0.000	0.000	0.000	0.000	0.000	0.000	0.000	0.000
TRINITY_DN203758_c4_g3	0.000	0.000	0.000	0.619	0.225	0.211	0.000	0.000	0.000	0.321	0.000	0.000	0.710	0.000	0.000	5.815	0.000	0.393	0.347	0.000	0.000	0.000	0.000	0.000	0.299	0.000	0.000	0.000	0.000	0.000
TRINITY_DN20375_c0_g1	0.352	0.344	0.000	0.000	0.315	0.000	0.000	0.000	0.000	0.000	0.000	0.000	0.000	0.000	0.000	0.000	0.000	0.000	0.000	0.000	0.000	0.000	0.000	0.000	0.000	0.000	0.000	0.000	0.000	0.000
TRINITY_DN203760_c0_g1	0.000	0.000	0.000	0.000	0.000	0.000	0.473	1.046	0.000	0.548	0.000	0.000	0.000	0.000	0.000	0.000	0.000	0.000	0.000	0.000	0.000	0.000	0.000	0.000	0.000	0.000	0.000	0.000	0.000	0.000
TRINITY_DN203760_c2_g1	0.000	0.291	0.000	0.000	0.000	0.000	0.000	0.000	0.000	0.000	0.000	0.000	0.000	0.000	0.000	0.000	0.000	0.000	0.000	0.931	0.280	0.172	0.000	0.000	0.000	0.136	0.000	0.649	0.213	0.000
TRINITY_DN203760_c3_g1	0.000	0.000	0.000	0.000	0.000	0.000	0.000	0.000	0.000	0.000	0.000	0.000	0.000	0.000	0.000	0.000	0.000	0.430	0.000	0.000	0.000	0.000	0.000	0.000	0.000	0.000	0.000	0.000	0.000	0.000
TRINITY_DN203760_c4_g1	0.000	0.000	0.000	0.000	0.000	0.000	0.000	0.000	0.000	0.000	0.000	0.000	0.000	0.000	0.000	0.000	0.000	0.000	0.000	0.000	0.000	0.000	0.000	0.000	0.000	0.000	0.000	0.000	0.000	0.000
TRINITY_DN203760_c5_g1	0.000	0.000	0.000	0.000	0.000	0.000	0.000	0.000	0.000	0.000	0.000	0.000	0.000	0.000	0.000	0.000	0.000	0.000	0.000	0.000	0.000	0.000	0.000	0.000	0.000	0.000	0.000	0.000	0.000	0.000
TRINITY_DN203760_c6_g1	0.000	0.000	0.000	0.000	0.000	0.000	0.000	0.000	0.000	0.000	0.000	0.000	0.000	0.000	0.000	0.000	0.000	0.859	0.000	0.000	1.612	0.000	0.000	0.000	0.000	0.000	0.000	0.000	0.000	0.000
TRINITY_DN203760_c6_g2	0.000	0.401	0.000	0.643	0.000	0.580	0.000	0.000	0.000	0.000	0.000	0.000	0.000	0.000	0.000	0.138	0.000	0.312	0.000	0.000	0.000	0.000	0.577	0.000	0.000	0.000	0.000	0.000	0.000	0.000
TRINITY_DN203760_c7_g1	1.051	0.000	0.545	15.584	0.640	0.510	0.620	0.000	0.000	52.664	0.000	0.000	2.275	0.000	0.000	26.863	0.000	0.000	0.000	0.000	0.000	9.701	0.762	0.000	0.000	0.000	0.000	6.841	0.000	0.000
TRINITY_DN203760_c8_g1	0.000	0.000	0.000	0.000	0.000	0.000	0.000	0.000	0.000	0.000	0.000	0.000	0.000	0.000	0.000	2.252	0.000	0.000	0.000	0.000	0.000	0.000	0.000	0.000	0.000	0.000	0.000	0.000	0.000	0.000
TRINITY_DN203760_c9_g1	0.000	0.000	0.000	0.000	0.000	0.000	0.000	0.000	0.000	0.000	0.000	0.000	0.000	0.000	0.000	1.554	0.000	0.000	0.000	0.000	0.000	0.000	0.000	0.000	0.000	0.000	0.000	0.000	0.000	0.000
TRINITY_DN203761_c0_g1	0.000	0.000	0.000	0.000	0.000	0.000	0.000	0.000	5.067	0.000	0.000	0.000	0.000	0.000	0.000	0.000	0.000	0.000	0.000	0.000	0.000	0.000	0.000	0.000	0.000	0.000	0.000	0.000	0.000	0.000
TRINITY_DN203761_c1_g1	0.000	0.050	0.000	1.336	0.000	0.206	0.000	0.068	0.178	0.070	0.151	0.366	0.056	0.069	0.000	0.114	0.000	0.000	0.000	0.000	0.000	0.057	0.000	0.095	0.000	0.138	0.399	0.000	0.081	0.335
TRINITY_DN203761_c2_g1	1.297	1.383	3.710	1.432	1.265	2.374	10.862	1.909	17.743	15.404	2.098	35.332	24.308	0.000	0.000	0.000	0.000	0.713	14.431	36.780	16.778	23.203	16.465	25.367	2.254	1.301	0.000	2.470	4.927	2.064
TRINITY_DN203761_c2_g2	0.000	0.000	0.000	0.000	0.000	0.000	0.000	0.000	0.488	0.000	0.000	0.365	0.000	0.000	0.000	0.000	0.000	0.000	0.000	0.514	0.654	0.810	0.000	0.000	0.000	0.683	0.481	0.000	0.450	0.000
TRINITY_DN203761_c2_g3	1.682	1.354	1.144	0.387	1.207	1.813	1.267	0.000	1.467	9.122	4.422	14.525	0.202	0.000	0.000	0.000	0.000	0.156	1.172	7.403	0.000	13.143	14.992	13.943	0.905	1.228	0.000	4.273	4.982	0.513
TRINITY_DN203761_c2_g4	0.376	0.856	0.094	0.000	1.182	0.952	0.192	0.529	18.254	1.523	0.249	6.100	0.000	0.000	0.000	0.000	0.167	0.000	0.118	0.000	0.885	0.860	0.117	0.000	0.299	0.072	0.101	0.000	0.000	0.000
TRINITY_DN203761_c2_g5	0.000	0.000	0.000	0.000	0.000	0.000	0.000	0.000	0.000	1.211	0.722	0.458	0.000	0.000	0.000	0.000	0.000	0.000	0.000	1.255	0.000	0.509	0.000	0.000	0.569	0.436	0.000	0.586	0.000	0.000
TRINITY_DN203761_c3_g1	0.000	0.000	0.000	0.000	0.000	0.000	0.000	0.000	0.000	0.000	0.000	0.000	0.000	0.000	0.000	1.073	0.000	0.000	0.000	0.000	0.000	0.000	0.000	0.000	0.000	0.000	0.000	0.000	0.000	0.000
TRINITY_DN203761_c4_g1	0.000	0.000	0.000	0.000	0.000	0.000	0.407	0.000	0.000	8.197	0.000	0.000	0.000	0.000	0.000	0.000	0.000	0.000	0.000	0.000	0.000	6.194	0.000	0.000	0.000	0.000	0.205	0.678	0.000	0.000
TRINITY_DN203761_c5_g1	0.000	0.000	0.000	0.000	0.000	0.376	0.000	0.000	0.000	0.000	0.000	0.000	0.000	0.000	1.163	0.000	0.000	0.000	0.000	0.000	0.000	0.000	0.000	0.000	0.000	0.000	0.000	0.000	0.000	0.000
TRINITY_DN203762_c3_g1	0.000	0.000	0.000	0.000	0.000	0.000	0.000	0.000	0.785	0.000	0.000	0.000	0.000	0.000	0.000	0.000	0.000	0.000	0.000	0.819	0.000	0.000	0.000	0.000	1.464	0.000	0.000	0.000	0.000	0.772
TRINITY_DN203762_c3_g2	0.382	0.218	0.000	0.000	1.090	0.163	0.683	0.000	2.525	0.275	0.178	2.078	0.000	0.000	0.000	0.000	0.000	0.000	0.672	0.530	0.000	0.127	0.000	0.208	65.476	65.684	50.008	15.008	17.949	33.578
TRINITY_DN203762_c3_g3	0.324	0.000	0.000	0.280	0.667	0.000	1.009	0.439	0.998	0.457	0.000	0.673	0.000	0.000	0.000	0.000	0.000	0.000	0.770	0.739	0.000	0.000	0.722	0.000	12.797	32.348	1.784	38.780	23.954	17.300
TRINITY_DN203762_c3_g4	0.000	0.000	0.000	0.000	0.000	0.260	0.000	0.000	0.922	0.000	0.554	0.344	0.000	0.000	0.000	0.000	0.000	0.000	0.000	0.000	0.000	0.000	0.000	0.000	11.320	4.749	6.766	5.792	6.138	0.879
TRINITY_DN203762_c3_g5	0.221	0.204	0.684	0.567	2.371	0.000	1.825	1.160	10.277	5.948	1.747	5.053	0.000	0.260	0.000	0.000	0.000	0.000	0.969	2.880	1.183	0.978	0.000	3.579	129.622	130.767	104.277	107.274	101.209	72.998
TRINITY_DN203762_c3_g6	0.000	0.000	0.000	0.000	0.000	0.000	0.000	0.000	0.000	0.000	0.000	0.000	0.000	0.000	0.000	0.000	0.000	0.000	0.000	0.000	0.000	0.000	0.000	0.000	0.000	0.000	1.982	2.106	0.000	0.995
TRINITY_DN203763_c0_g2	0.000	0.000	0.000	0.000	0.000	0.000	0.000	0.000	0.000	0.000	0.000	0.000	0.000	0.000	1.805	0.000	0.000	0.000	0.000	0.000	0.000	0.000	0.000	0.000	0.000	0.000	0.000	0.000	0.000	0.000
TRINITY_DN203763_c0_g3	0.000	0.000	0.000	0.052	0.000	0.096	0.120	0.000	0.000	0.068	0.000	0.157	0.000	0.000	0.072	0.056	0.106	0.048	0.000	0.000	0.000	0.000	0.000	0.000	0.062	0.090	0.063	0.000	0.000	0.210
TRINITY_DN203763_c1_g1	0.478	2.508	0.405	0.465	0.675	0.991	0.568	0.374	0.000	0.078	0.088	0.236	2.052	0.872	0.239	1.319	0.236	1.839	0.686	0.461	0.324	0.063	0.573	0.000	0.824	1.032	0.071	0.355	0.000	1.930
TRINITY_DN203763_c1_g2	0.000	0.000	0.000	0.000	0.000	0.000	0.000	0.000	0.199	0.000	0.000	0.000	0.000	0.353	0.180	0.000	0.000	0.000	0.206	0.212	0.761	0.000	0.000	0.000	0.174	0.123	0.350	0.000	0.000	0.000
TRINITY_DN203763_c1_g3	0.000	1.074	0.000	0.000	0.000	0.000	0.446	0.000	0.000	0.000	0.000	0.000	0.000	0.000	0.000	0.331	0.000	0.000	0.557	1.072	0.000	0.423	0.000	0.711	0.000	0.000	0.000	0.000	0.000	0.000
TRINITY_DN203763_c2_g1	0.656	0.000	0.000	0.603	0.000	0.000	0.000	3.047	0.000	0.000	0.000	0.000	0.000	0.000	0.000	0.000	2.930	0.000	0.962	7.184	0.000	0.000	0.000	0.000	0.838	2.553	0.000	0.000	0.000	0.000
TRINITY_DN203763_c3_g1	0.000	0.000	0.000	0.636	0.000	0.000	0.000	0.000	0.000	0.000	0.000	0.000	0.000	0.000	0.000	0.000	1.443	0.000	0.000	0.000	0.000	0.000	0.000	0.000	0.000	0.000	0.000	1.016	0.000	0.000
TRINITY_DN203763_c4_g1	0.000	0.000	0.000	0.000	0.478	0.000	0.000	0.000	0.000	0.000	0.860	0.000	0.000	0.000	0.000	0.498	0.000	0.406	0.000	0.000	0.000	0.000	0.000	0.000	0.000	0.000	0.000	0.000	0.000	0.702
TRINITY_DN203764_c1_g1	1.301	0.000	0.000	0.000	0.000	0.000	0.000	0.000	0.000	0.377	0.000	0.000	0.267	0.000	0.000	0.000	0.000	0.000	0.000	0.000	0.000	0.000	0.000	0.000	0.000	0.000	0.000	1.182	0.000	0.000
TRINITY_DN203764_c3_g1	0.000	0.000	0.000	0.000	0.155	0.272	0.000	0.217	0.000	0.887	0.000	0.000	0.000	0.000	0.000	0.157	0.000	0.000	0.000	0.000	0.000	0.000	0.230	0.000	0.206	0.000	0.000	0.000	0.000	0.000
TRINITY_DN203764_c4_g1	0.160	4.150	0.000	1.047	1.165	9.754	0.066	0.416	0.000	0.000	0.000	0.000	0.913	0.077	0.000	0.064	0.116	1.355	0.000	0.000	0.000	0.000	3.548	0.000	0.000	0.000	0.000	0.000	0.000	0.000
TRINITY_DN203764_c5_g1	1.611	0.000	0.786	1.071	0.000	2.317	1.964	0.000	0.215	0.356	0.404	0.000	1.614	0.000	5.346	1.359	0.000	0.000	1.365	0.000	0.187	0.880	0.759	0.000	2.567	0.000	0.227	0.231	0.405	0.000
TRINITY_DN203764_c5_g2	0.000	0.000	0.000	0.244	0.731	0.651	0.000	0.000	0.394	0.000	0.000	0.000	0.000	0.000	0.342	0.593	0.000	0.000	0.000	0.000	0.000	0.974	0.000	0.000	0.000	0.000	0.000	0.000	0.000	0.000
TRINITY_DN203764_c6_g1	0.253	0.000	0.000	0.633	0.761	0.448	0.279	0.000	0.705	0.000	0.178	0.000	1.083	0.146	0.150	0.415	0.000	0.206	0.339	0.576	0.464	0.401	0.000	0.858	0.000	0.300	0.000	0.165	0.485	0.462
TRINITY_DN203764_c7_g1	1.035	0.000	0.000	0.000	0.000	0.000	0.000	0.000	0.000	0.000	0.000	0.000	0.000	0.000	0.000	0.000	0.000	0.000	0.000	0.000	0.000	0.000	0.000	0.000	0.000	0.000	0.000	0.000	0.000	0.000
TRINITY_DN203764_c8_g1	0.000	0.000	0.000	0.000	0.432	0.190	0.000	0.000	0.000	0.000	0.000	0.243	0.000	0.000	0.000	0.000	0.000	0.000	0.000	0.000	0.000	0.000	0.000	0.000	0.000	0.000	0.000	0.000	0.000	0.000
TRINITY_DN203764_c9_g1	0.000	0.000	0.000	0.000	0.000	0.000	0.000	0.000	0.000	0.000	0.000	0.000	0.105	0.000	0.000	0.000	0.000	0.083	0.137	0.000	0.000	0.000	0.132	0.000	0.000	0.000	0.000	0.000	0.000	0.125
TRINITY_DN203765_c0_g1	0.238	0.101	0.000	0.101	0.000	0.000	0.000	0.000	0.000	0.000	0.000	0.000	0.992	0.000	0.000	0.867	0.867	0.367	0.155	0.328	0.000	0.000	0.151	0.192	0.000	0.000	0.000	0.000	0.000	0.000
TRINITY_DN203765_c1_g2	0.000	0.000	0.000	0.000	0.000	0.369	0.000	0.000	1.298	0.000	0.000	0.000	0.000	0.000	0.000	1.694	0.000	0.000	0.000	0.000	0.000	0.000	0.000	0.000	0.000	0.000	0.000	0.000	0.000	0.000
TRINITY_DN203766_c1_g1	0.335	0.000	0.000	0.633	0.925	1.417	2.863	2.775	0.000	0.990	3.371	0.698	0.640	1.191	0.000	1.163	4.798	1.384	0.000	0.000	0.000	0.423	0.475	0.000	0.888	0.650	0.506	1.849	2.158	11.600
TRINITY_DN203766_c2_g1	0.000	24.255	1.073	34.563	42.714	31.249	10.997	16.415	8.948	10.425	9.079	14.685	18.703	1.183	1.827	28.807	35.087	33.777	12.768	19.447	29.695	14.723	14.014	14.866	6.501	10.252	10.748	0.000	1.293	14.365
TRINITY_DN203766_c3_g1	0.000	0.000	0.000	0.000	0.000	0.000	0.000	0.144	0.000	0.284	0.000	0.054	0.000	0.000	0.000	0.000	0.000	0.000	0.000	0.000	0.000	0.000	0.000	0.000	0.388	0.141	0.197	0.000	0.166	0.151
TRINITY_DN203766_c3_g2	0.000	1.344	0.348	1.392	0.815	1.865	0.000	2.495	0.000	0.000	0.000	2.134	0.000	0.000	0.807	1.629	1.115	1.293	0.000	1.840	1.243	2.107	0.575	1.019	0.000	0.687	0.950	0.000	0.000	0.689
TRINITY_DN203766_c3_g3	0.000	0.000	0.000	0.000	0.000	0.000	0.335	0.373	0.000	0.000	0.000	0.000	0.000	0.000	0.000	0.000	0.000	1.755	0.000	0.000	0.000	0.000	0.000	0.000	0.000	0.000	0.000	0.000	0.000	0.000
TRINITY_DN203766_c3_g4	0.000	0.000	0.000	0.000	0.000	0.000	0.000	0.000	0.000	0.000	0.874	0.558	0.000	0.000	0.000	0.000	0.000	0.000	0.796	0.000	0.000	0.000	0.000	0.000	0.000	0.000	0.000	0.000	0.000	0.000
TRINITY_DN203766_c3_g5	0.000	0.000	0.000	0.000	0.000	0.000	0.000	0.160	0.000	0.000	0.000	0.248	0.000	0.000	0.000	0.000	0.000	0.000	0.180	0.000	0.000	0.000	0.000	0.000	0.000	0.108	0.000	0.000	0.000	0.000
TRINITY_DN203766_c3_g6	0.000	0.149	0.000	0.000	0.000	0.445	0.310	0.208	0.000	0.524	0.000	1.053	0.000	0.000	0.000	0.000	0.000	0.000	0.932	0.712	0.000	0.878	3.166	1.715	0.000	0.114	0.000	0.000	0.000	0.000
TRINITY_DN203766_c3_g7	0.000	0.000	0.000	0.000	0.000	0.000	0.000	0.000	0.000	0.000	0.000	0.000	0.000	0.000	0.672	2.022	0.000	1.643	0.000	0.000	0.000	0.000	0.000	0.000	0.000	0.000	0.000	0.000	0.000	0.000
TRINITY_DN203766_c3_g8	6.998	0.000	1.402	0.000	0.000	0.000	0.000	0.000	0.000	0.000	0.000	0.000	0.000	0.000	1.597	0.000	0.000	0.000	15.231	15.802	4.135	0.000	0.000	0.000	0.000	0.000	0.000	0.000	0.000	0.000
TRINITY_DN203766_c3_g9	0.000	0.339	0.000	0.000	0.000	0.273	0.000	0.000	0.000	0.491	0.000	0.000	0.000	0.000	0.000	0.000	0.000	0.000	0.000	0.000	0.000	0.000	0.000	0.000	0.000	0.339	0.000	0.000	0.000	0.000
TRINITY_DN203766_c4_g1	0.179	0.000	0.000	0.000	0.242	0.141	0.182	0.000	0.112	0.103	0.354	0.629	0.000	0.000	0.106	0.164	0.000	0.000	0.000	0.000	0.000	0.000	0.000	0.000	0.000	0.272	0.381	0.582	0.814	0.417
TRINITY_DN203766_c4_g2	0.048	0.000	0.028	0.024	0.000	0.000	0.215	0.160	0.000	0.031	0.145	0.063	0.000	0.165	0.000	0.026	0.000	0.037	0.000	0.000	0.000	0.000	0.034	0.000	0.083	0.141	0.151	0.265	0.186	0.159
TRINITY_DN203766_c4_g3	0.000	0.128	0.000	0.000	0.000	0.000	0.000	0.000	0.000	0.364	0.423	0.137	0.000	0.000	0.000	0.000	0.000	0.000	0.000	0.000	0.000	0.000	0.000	0.000	0.000	0.000	0.507	0.000	0.000	0.000
TRINITY_DN203766_c4_g4	1.589	0.000	0.000	0.000	0.000	0.000	0.000	0.000	0.000	0.000	0.000	0.000	0.000	0.000	0.000	0.000	0.000	0.000	0.000	0.000	0.000	0.000	0.000	0.000	0.000	0.000	0.000	0.000	0.000	0.000
TRINITY_DN203766_c5_g1	0.000	0.000	0.000	0.000	0.000	0.000	0.000	0.000	0.000	0.000	0.000	0.000	0.000	0.000	0.000	0.000	0.000	0.000	0.000	0.000	0.000	0.000	0.000	4.489	0.000	0.000	0.000	0.000	0.000	0.000
TRINITY_DN203766_c6_g1	0.000	0.000	0.000	0.000	0.000	0.000	0.000	0.000	0.000	0.000	0.583	0.000	0.000	0.000	0.000	0.000	0.000	0.000	0.000	0.000	0.000	0.000	0.000	0.000	0.000	0.000	0.000	0.000	0.000	0.463
TRINITY_DN203767_c0_g1	0.683	0.344	0.097	0.107	0.088	0.306	0.702	0.552	1.123	0.227	0.390	0.345	0.000	0.113	0.000	0.089	0.523	0.000	1.493	0.133	1.249	0.279	1.093	0.154	0.104	0.149	0.000	0.000	0.000	0.000
TRINITY_DN203767_c1_g1	2.201	4.848	2.229	0.592	1.147	1.023	6.155	6.801	14.879	4.186	6.244	5.214	3.239	4.350	1.423	1.485	2.813	0.633	11.079	10.808	23.684	15.600	23.624	7.590	5.844	2.467	2.186	0.603	0.328	2.971
TRINITY_DN203767_c1_g2	0.000	0.000	0.000	0.000	0.000	0.000	0.552	0.203	0.000	0.000	0.000	0.000	0.000	0.000	0.000	0.000	0.000	0.000	0.000	0.000	0.000	0.000	0.000	0.000	0.000	0.000	0.000	0.000	0.000	0.000
TRINITY_DN203767_c1_g3	0.000	0.000	0.000	0.000	0.000	3.074	0.000	0.000	0.000	0.000	0.000	6.383	0.000	0.000	0.000	0.000	0.000	21.965	0.000	0.000	0.000	0.237	1.483	5.465	0.000	0.000	0.000	0.000	0.000	7.392
TRINITY_DN203767_c2_g1	0.000	0.000	0.000	0.000	0.000	0.000	0.000	0.000	0.000	0.000	0.000	0.000	0.000	0.000	0.000	0.000	0.000	0.000	0.000	0.000	0.000	0.000	0.000	0.000	0.000	0.000	0.000	0.000	0.000	0.000
TRINITY_DN203768_c1_g1	0.630	0.260	0.296	0.295	1.127	0.117	0.000	0.000	0.000	0.128	0.000	0.000	0.000	0.000	0.179	0.201	0.280	0.086	0.000	0.000	0.000	0.000	0.435	0.000	0.000	0.294	0.000	0.143	0.518	0.248
TRINITY_DN203768_c2_g1	0.325	0.521	0.740	2.320	0.095	1.526	0.235	0.340	0.220	0.234	0.542	0.879	0.301	0.085	0.000	3.902	0.170	2.342	0.290	0.141	0.000	0.219	0.000	0.317	0.062	0.045	0.208	0.000	0.082	0.000
TRINITY_DN203768_c2_g2	1.119	0.310	0.000	0.000	0.167	0.000	0.219	0.672	0.000	0.242	0.692	0.000	0.000	0.274	0.223	1.374	0.000	0.861	0.816	0.000	0.000	0.520	0.250	0.000	0.627	0.194	0.000	0.000	0.000	0.121
TRINITY_DN203768_c2_g3	0.076	0.246	0.000	0.000	0.136	0.000	0.000	0.000	0.000	0.000	0.000	0.000	0.207	0.000	0.000	0.000	0.000	0.000	0.144	0.000	0.000	0.070	0.000	0.000	0.122	0.000	0.000	0.000	0.196	0.000
TRINITY_DN203768_c2_g4	0.000	0.000	0.000	0.000	0.000	0.000	0.000	0.000	0.000	0.000	0.000	0.000	0.521	0.000	0.000	0.000	0.000	0.000	0.000	0.000	0.000	0.000	0.000	0.000	0.000	0.000	0.000	0.000	0.000	0.000
TRINITY_DN203768_c2_g5	0.000	0.486	0.000	2.087	0.134	1.875	0.000	0.000	0.000	0.000	0.097	0.000	0.000	0.000	0.088	2.936	0.000	0.982	0.000	0.000	0.229	0.000	0.000	0.000	0.000	0.000	0.000	0.000	0.000	0.000
TRINITY_DN203769_c1_g1	0.000	0.000	0.000	0.000	0.000	0.000	0.000	0.000	0.000	3.307	0.000	0.360	0.000	0.000	0.000	0.000	0.000	0.000	0.000	0.000	0.000	0.000	0.000	0.000	0.000	0.000	0.000	0.000	0.000	0.000
TRINITY_DN203769_c2_g1	0.000	0.000	0.000	0.000	0.000	0.000	0.000	0.000	0.000	0.000	0.000	0.000	0.000	0.000	0.000	0.000	0.000	0.000	3.051	1.175	6.532	1.796	2.858	1.076	0.000	0.000	0.000	0.000	0.000	0.000
TRINITY_DN203769_c2_g2	0.118	0.200	0.237	0.100	0.000	0.186	0.000	0.000	0.000	0.141	0.163	0.000	0.000	0.137	0.140	0.108	0.000	0.365	0.000	0.000	0.000	0.000	0.000	0.000	0.000	0.000	0.000	0.000	0.000	0.000
TRINITY_DN203769_c2_g3	0.417	0.048	0.059	0.000	0.180	0.213	0.350	0.000	0.948	0.066	0.000	0.101	0.055	0.000	0.000	0.000	0.000	0.046	2.785	6.171	7.386	0.862	0.543	0.709	0.000	0.000	0.000	0.000	0.000	0.000
TRINITY_DN203769_c3_g1	0.555	0.000	0.000	0.000	0.165	0.145	7.614	8.680	1.244	3.840	2.810	4.410	4.572	0.000	0.000	0.000	0.356	0.000	3.327	12.450	8.149	4.322	3.075	2.261	0.000	0.000	0.000	0.000	0.000	0.000
TRINITY_DN203769_c3_g2	0.000	0.000	0.000	0.000	0.000	0.000	5.747	8.129	0.451	2.139	6.312	1.544	0.000	0.000	0.000	0.000	0.000	0.000	4.906	5.919	3.483	1.409	0.000	0.000	0.000	0.000	0.000	0.000	0.000	0.000
TRINITY_DN203769_c3_g3	0.000	0.000	0.000	0.000	0.000	0.000	12.540	24.129	1.055	7.935	13.417	4.175	0.000	0.000	0.000	0.000	0.000	0.000	2.513	8.114	2.390	1.476	0.527	0.685	0.000	0.000	0.000	0.000	0.000	0.000
TRINITY_DN203769_c3_g4	0.000	0.000	0.000	0.000	0.000	0.000	7.675	3.269	0.274	1.519	2.965	1.732	0.000	0.000	0.000	0.000	0.388	0.000	0.138	1.194	3.335	0.000	0.000	0.000	0.000	0.000	0.000	0.000	0.000	0.000
TRINITY_DN203769_c3_g5	0.000	0.000	0.000	0.000	0.000	0.000	0.000	2.836	0.000	2.534	2.561	0.266	0.000	0.000	0.000	0.000	0.000	0.000	1.174	3.827	0.000	0.297	0.000	0.486	0.000	0.000	0.000	0.000	0.000	0.000
TRINITY_DN203769_c3_g6	0.354	0.000	0.375	0.000	0.951	0.000	5.195	8.166	5.443	13.535	4.169	2.964	6.692	0.000	0.000	0.000	0.727	0.000	0.000	0.000	0.000	0.000	0.000	0.000	0.000	0.000	0.000	0.000	0.000	0.000
TRINITY_DN20376_c0_g1	0.000	0.000	0.000	0.000	0.000	0.000	0.566	0.000	2.597	0.000	0.000	0.000	0.000	0.000	0.000	0.000	0.000	0.000	0.000	0.000	0.000	0.000	0.000	0.000	0.000	0.000	0.000	0.000	0.000	0.000
TRINITY_DN203770_c0_g1	0.000	0.000	0.701	1.693	1.147	2.299	0.000	0.817	0.000	2.617	1.021	0.000	0.612	0.762	0.790	3.758	1.297	4.250	1.878	4.518	1.218	2.566	0.893	1.274	0.800	0.000	0.000	0.000	0.000	0.860
TRINITY_DN203770_c1_g1	0.997	0.234	0.000	0.214	0.000	0.391	0.309	0.333	0.000	0.342	0.000	0.000	0.233	0.882	0.300	0.000	0.000	0.197	0.370	0.364	0.000	0.000	0.000	0.000	0.000	0.000	0.322	0.000	0.000	0.000
TRINITY_DN203770_c2_g1	0.000	0.000	0.000	0.000	0.000	0.000	0.000	0.974	1.050	0.000	1.199	0.000	0.000	4.712	0.979	0.000	0.000	0.000	0.000	0.000	0.000	0.000	0.000	0.000	0.000	0.775	5.668	0.000	0.000	0.000
TRINITY_DN203770_c5_g2	0.000	0.062	0.000	0.074	0.000	0.213	0.115	0.042	0.100	0.045	0.148	0.235	0.000	0.000	0.000	0.000	0.000	0.000	0.000	0.052	0.000	0.213	0.095	0.061	0.118	0.116	0.000	0.100	0.152	0.134
TRINITY_DN203770_c5_g3	0.000	0.000	0.000	0.000	0.000	0.000	0.780	0.000	0.000	0.000	0.000	0.000	0.000	0.000	0.000	0.000	0.000	0.000	0.974	0.000	0.000	0.000	0.000	0.000	0.000	0.000	0.000	0.000	0.000	0.000
TRINITY_DN203771_c0_g1	0.000	0.000	0.000	0.048	0.000	0.045	0.000	0.061	0.210	0.189	0.072	0.097	0.053	0.000	0.000	0.000	0.197	0.044	0.068	0.000	0.086	0.052	0.137	0.000	0.000	0.000	0.000	0.000	0.000	0.000
TRINITY_DN203771_c2_g1	1.599	1.058	0.574	1.397	2.154	2.416	1.270	2.229	0.000	1.474	1.376	2.233	3.897	0.631	0.000	6.731	0.000	2.455	0.000	3.056	1.009	1.429	0.748	0.000	0.687	0.553	0.768	0.733	0.000	0.715
TRINITY_DN203771_c3_g1	11.654	0.000	1.990	2.264	16.889	0.000	47.991	96.438	0.000	62.465	1.000	0.000	132.913	0.000	0.000	85.519	0.000	0.522	31.042	46.591	0.000	29.689	1.702	0.000	3.073	9.123	0.000	10.929	0.799	0.000
TRINITY_DN203771_c4_g1	1.346	2.267	2.354	1.960	2.761	2.324	0.937	1.241	1.301	0.809	1.027	0.827	1.716	3.144	1.100	2.170	1.442	1.912	0.495	0.894	0.185	1.055	0.538	0.416	1.323	1.273	1.363	1.064	1.042	1.552
TRINITY_DN203771_c5_g1	17.834	0.000	0.000	9.404	18.585	0.000	41.239	4.127	0.000	63.419	0.000	2.423	3.019	0.000	0.000	0.779	0.000	0.000	2.173	0.000	0.000	11.150	0.000	0.000	0.000	0.000	0.000	0.000	0.000	0.000
TRINITY_DN203771_c6_g1	0.000	0.000	0.000	0.000	0.000	0.000	0.000	0.000	1.571	0.000	0.000	0.000	0.000	0.000	0.000	0.000	0.000	0.000	0.000	0.000	0.000	0.000	0.000	0.000	0.000	0.000	0.000	0.000	0.000	0.000
TRINITY_DN203772_c0_g1	0.000	0.000	0.000	0.000	0.000	0.000	0.000	0.000	0.000	0.000	0.000	0.000	0.000	0.000	0.000	0.000	0.000	0.000	0.000	0.000	0.000	0.000	0.000	0.000	0.000	0.000	0.000	0.000	0.000	0.000
TRINITY_DN203772_c1_g1	1.008	0.500	0.000	0.440	0.000	0.397	0.000	0.000	0.000	0.000	0.000	0.000	0.000	0.000	0.000	0.000	0.000	0.000	0.757	0.726	0.000	0.000	0.000	0.000	0.000	0.520	0.000	1.382	0.000	0.000
TRINITY_DN203772_c1_g2	0.000	0.000	0.000	0.000	0.000	0.000	0.000	0.000	0.000	0.606	0.000	0.000	0.408	0.000	0.000	0.000	0.000	0.661	0.000	0.000	0.000	0.000	0.000	0.000	0.000	0.000	0.000	0.000	0.000	0.000
TRINITY_DN203772_c2_g1	19.067	9.956	15.070	5.115	9.103	8.305	13.875	14.572	14.897	10.734	15.768	15.830	2.693	5.740	4.754	2.557	2.371	3.491	10.596	10.853	6.171	12.285	8.453	7.223	5.771	5.526	5.531	7.076	7.033	5.679
TRINITY_DN203773_c0_g1	0.000	0.000	0.000	0.000	0.000	0.274	0.000	0.000	0.000	0.000	0.000	0.000	0.000	0.649	0.000	0.000	0.000	0.403	0.000	0.000	0.000	0.000	0.000	0.000	0.000	0.000	0.000	0.000	0.000	0.000
TRINITY_DN203773_c1_g1	0.000	0.000	0.000	0.000	0.000	0.000	0.000	0.000	0.000	0.000	0.000	0.000	0.000	0.000	0.000	0.000	0.000	0.000	0.000	0.000	0.000	0.000	0.000	0.000	0.000	0.000	0.000	0.000	0.000	0.000
TRINITY_DN203773_c2_g1	0.513	1.602	1.877	0.351	2.247	1.271	0.746	0.316	5.221	1.117	1.149	4.113	0.318	0.000	0.000	0.000	1.159	0.309	1.322	0.073	1.767	0.415	0.000	0.538	0.000	0.787	0.663	0.000	0.000	0.000
TRINITY_DN203773_c2_g2	0.000	0.000	0.000	0.000	0.000	0.000	0.000	0.000	0.000	0.000	0.000	0.000	3.559	0.000	0.000	0.000	0.000	0.000	0.000	0.000	0.000	0.000	0.000	0.000	0.000	0.000	0.000	0.000	0.000	0.000
TRINITY_DN203773_c3_g1	0.000	0.000	0.000	0.000	0.000	0.000	0.000	0.000	0.000	0.000	0.000	0.000	0.000	0.000	0.000	1.237	0.000	0.000	0.000	0.000	0.000	0.000	0.000	0.000	0.000	0.000	0.000	0.000	0.000	0.000
TRINITY_DN203774_c0_g1	0.000	1.892	0.000	0.000	0.568	0.503	0.000	0.000	0.000	1.729	0.000	0.000	0.606	0.000	0.000	0.000	0.000	0.000	0.000	0.000	0.000	0.000	0.000	0.000	0.000	0.000	0.000	0.885	0.000	0.000
TRINITY_DN203774_c1_g1	1.240	0.000	0.000	0.000	0.000	0.022	0.000	0.000	0.000	0.000	0.000	0.000	0.000	3.657	0.000	0.000	0.000	0.750	0.906	0.000	0.000	0.000	0.000	0.000	0.000	0.000	0.894	0.000	0.000	0.000
TRINITY_DN203774_c2_g1	0.945	1.109	0.000	0.901	0.620	0.273	0.848	0.470	0.484	0.491	0.583	0.000	1.309	0.000	0.841	1.912	0.000	2.071	0.000	0.000	0.000	0.000	1.969	0.672	0.921	0.000	0.000	0.000	0.894	0.000
TRINITY_DN203774_c3_g1	0.919	1.598	0.000	1.441	1.002	0.811	0.785	0.000	0.000	0.670	0.000	1.161	0.000	3.859	0.991	2.756	1.313	2.995	1.150	0.000	0.000	0.000	3.575	0.617	0.000	0.000	1.169	0.000	0.000	1.086
TRINITY_DN203774_c4_g1	3.713	3.196	0.000	1.697	1.547	1.548	0.000	1.732	0.000	0.756	0.424	2.193	3.542	1.391	1.296	1.287	0.000	3.634	1.630	2.367	0.000	0.742	0.957	0.000	0.000	1.719	0.000	1.306	0.000	0.000
TRINITY_DN203774_c4_g2	0.564	0.539	0.000	0.243	0.252	0.000	0.000	0.000	0.000	0.000	0.000	0.000	0.000	0.000	1.360	0.256	0.570	0.225	0.000	0.000	0.000	0.000	0.000	0.530	0.000	0.000	0.000	0.000	0.000	0.000
TRINITY_DN203774_c5_g1	0.000	0.000	0.000	0.615	0.000	0.000	0.000	0.161	0.000	0.000	0.000	0.000	0.000	2.494	0.000	0.000	0.000	0.000	0.000	0.000	0.000	0.000	0.000	0.000	0.000	0.000	0.000	0.000	0.000	0.000
TRINITY_DN203775_c0_g1	0.194	0.000	0.000	0.166	0.378	0.157	0.000	0.249	1.307	0.000	1.188	0.000	0.223	0.000	0.000	0.000	1.124	0.536	0.000	0.277	2.396	0.417	5.222	0.000	0.000	0.331	2.604	0.256	0.999	0.517
TRINITY_DN203775_c1_g1	0.262	1.720	0.065	1.316	1.082	5.331	1.877	2.087	2.246	1.900	2.136	7.016	2.467	3.797	0.231	0.673	3.188	5.732	0.883	4.578	0.778	1.179	3.086	0.698	0.914	3.465	3.944	0.883	3.066	9.685
TRINITY_DN203775_c1_g2	0.000	0.000	1.842	0.992	0.000	0.000	0.000	0.000	18.924	28.919	0.000	0.000	0.000	0.000	0.416	1.707	0.000	0.000	0.000	0.000	1.888	11.162	0.000	0.000	0.000	0.000	1.279	5.547	0.000	0.000
TRINITY_DN203776_c0_g1	0.000	0.000	11.172	0.000	0.991	0.000	0.646	0.000	2.831	1.146	1.561	0.000	0.000	0.000	19.266	1.592	4.329	1.058	1.819	0.000	2.138	1.607	1.103	0.000	1.845	0.000	1.397	2.562	6.349	0.000
TRINITY_DN203776_c1_g1	0.000	0.406	0.000	0.188	0.197	0.000	0.000	0.000	0.000	0.296	0.695	0.656	0.410	0.000	0.000	0.200	1.313	0.338	0.321	0.000	0.784	0.000	0.000	0.000	0.000	0.194	0.000	0.000	0.000	0.000
TRINITY_DN203776_c1_g2	0.000	0.000	0.000	0.000	0.000	0.000	0.000	0.000	0.000	0.000	0.000	0.000	0.000	0.519	0.000	0.000	0.899	0.000	0.000	0.000	0.000	0.000	0.000	0.000	0.000	0.000	0.000	0.000	0.000	0.000
TRINITY_DN203776_c2_g1	0.324	0.293	0.046	0.907	0.167	0.036	0.445	0.049	1.018	0.000	0.400	0.233	0.299	0.000	0.163	0.297	0.395	0.807	0.327	0.184	0.000	0.083	0.110	0.000	0.183	0.167	0.982	0.179	0.301	0.052
TRINITY_DN203776_c2_g2	0.000	1.661	0.235	1.869	2.543	2.297	0.474	0.000	0.381	0.247	0.000	0.673	0.535	0.153	1.987	0.091	1.104	0.501	0.000	0.000	0.000	0.000	0.000	0.000	0.000	0.000	0.000	0.000	0.263	0.000
TRINITY_DN203776_c2_g3	0.000	0.433	0.000	0.000	0.000	0.000	0.000	0.584	0.000	0.000	0.000	0.000	0.000	0.000	0.000	0.396	0.000	0.000	0.000	0.000	0.000	0.000	0.000	0.000	0.000	0.000	0.000	0.000	0.000	0.000
TRINITY_DN203776_c2_g4	0.000	0.000	0.000	0.000	0.000	0.000	0.000	0.000	0.000	0.000	0.000	0.000	0.000	30.332	0.000	0.000	0.000	0.000	0.000	0.000	0.000	0.000	0.000	0.000	0.000	0.000	0.000	0.000	0.000	0.000
TRINITY_DN203776_c2_g5	0.000	0.000	0.000	0.000	0.000	0.000	0.000	0.000	0.000	0.000	0.000	0.000	0.000	0.000	0.326	0.000	0.000	0.000	0.000	0.000	0.000	0.000	0.000	0.000	0.000	0.299	0.178	0.000	0.000	1.147
TRINITY_DN203776_c2_g6	0.000	0.147	0.000	0.000	0.000	0.000	0.163	0.180	0.000	0.000	0.793	0.000	0.000	0.000	0.000	0.000	0.000	0.000	1.150	0.000	0.000	0.000	0.000	0.000	0.000	0.490	0.000	0.000	0.000	0.641
TRINITY_DN203776_c2_g7	0.000	0.000	0.000	0.000	0.000	0.239	0.000	0.411	0.000	0.426	0.000	0.000	0.000	0.000	0.000	0.000	0.000	0.000	0.000	0.000	0.000	0.000	0.000	0.000	0.000	0.000	0.000	0.000	0.000	0.000
TRINITY_DN203776_c2_g8	0.000	0.000	0.000	0.000	0.000	0.000	0.000	0.000	0.000	0.000	0.000	0.000	0.000	0.000	0.000	0.000	0.000	0.000	0.000	0.000	0.000	0.000	0.404	0.000	0.000	0.000	0.000	0.000	0.370	0.000
TRINITY_DN203776_c3_g1	0.000	0.000	0.000	0.000	0.000	0.000	0.000	0.414	0.000	0.000	0.508	0.000	0.000	0.000	0.000	0.277	0.000	0.000	0.463	0.000	0.000	0.352	0.000	0.000	0.000	0.000	0.000	0.000	0.000	0.000
TRINITY_DN203776_c4_g1	0.000	0.000	0.000	0.000	0.000	0.000	0.000	0.000	0.000	0.000	0.000	0.000	0.000	0.000	0.000	0.000	0.000	0.000	0.000	0.000	2.565	0.000	0.000	0.000	0.000	0.000	0.000	0.000	0.000	0.000
TRINITY_DN203776_c5_g1	0.000	0.000	0.000	0.000	0.000	0.000	0.000	0.000	0.000	0.388	0.000	0.285	0.000	0.000	0.000	0.000	0.000	0.000	0.000	0.000	0.000	0.000	0.000	0.000	0.000	0.000	0.000	0.000	0.000	0.000
TRINITY_DN203777_c0_g1	0.000	0.000	0.000	0.000	0.000	0.000	0.000	0.000	0.000	0.000	0.000	0.000	0.000	0.000	0.000	0.000	4.041	0.948	0.000	0.000	0.000	0.000	0.128	0.000	0.000	0.000	0.000	0.000	0.000	0.000
TRINITY_DN203777_c1_g1	1.094	0.358	0.000	0.000	0.328	0.000	0.446	0.000	0.000	0.000	0.614	0.764	0.000	0.000	0.000	0.337	1.498	0.293	0.000	0.000	0.000	0.000	0.000	0.711	0.000	0.000	0.000	0.528	0.000	0.976
TRINITY_DN203777_c2_g1	0.206	0.368	0.000	0.348	0.556	0.162	0.000	0.055	0.000	0.000	0.000	0.000	1.474	0.000	0.000	0.000	0.000	0.000	0.061	0.069	0.000	0.139	0.000	0.077	4.210	7.954	5.826	2.899	2.342	3.427
TRINITY_DN203777_c4_g1	0.000	0.000	0.000	0.000	0.000	0.000	1.517	0.000	0.000	0.000	0.000	0.726	0.000	0.000	0.000	0.000	0.000	0.000	0.000	0.000	0.000	0.000	0.000	0.000	1.634	0.000	2.821	0.905	0.000	0.000
TRINITY_DN203778_c0_g1	0.476	0.442	0.000	0.835	1.524	2.741	1.690	3.154	3.308	3.870	1.529	3.088	2.883	0.000	0.000	0.448	0.950	0.000	1.068	1.721	0.000	0.265	0.000	0.000	0.301	0.636	1.512	0.000	0.311	1.833
TRINITY_DN203778_c1_g1	0.000	0.000	0.000	0.000	0.000	0.000	0.083	0.000	0.153	0.142	0.328	0.108	0.153	0.000	0.000	0.000	0.000	0.275	0.000	0.000	0.000	0.000	0.000	0.128	0.000	0.000	0.132	0.000	0.000	0.191
TRINITY_DN203778_c3_g1	1.428	1.163	0.898	0.981	1.728	1.416	1.110	1.544	0.432	1.458	1.901	1.329	0.726	2.216	2.385	1.021	1.237	2.306	0.664	0.674	0.359	0.846	0.764	2.167	1.532	0.431	1.289	0.529	1.870	0.776
TRINITY_DN203778_c4_g1	0.598	0.000	0.896	0.171	0.000	1.670	0.857	1.256	0.126	0.000	0.193	2.091	0.923	0.231	0.353	0.091	2.021	0.000	0.867	3.735	0.000	0.000	0.000	0.082	0.460	1.150	0.000	0.000	0.353	0.000
TRINITY_DN203778_c4_g2	0.000	0.868	0.000	0.164	0.000	0.000	0.221	2.206	0.000	0.502	0.000	0.747	0.000	0.225	0.000	0.000	0.371	0.000	0.274	0.275	0.000	0.000	0.000	0.672	0.000	0.164	0.000	0.000	0.000	0.241
TRINITY_DN203778_c5_g1	2.519	8.040	2.884	2.993	4.754	5.871	6.528	15.256	10.749	11.155	13.039	12.532	17.938	6.916	6.277	10.187	14.078	16.311	33.130	66.494	66.951	63.829	56.959	50.130	28.107	35.381	38.244	13.874	15.450	25.781
TRINITY_DN203778_c5_g2	0.000	0.000	0.000	0.000	0.000	0.000	0.000	0.000	1.320	0.000	0.000	0.000	0.000	0.000	0.000	0.000	0.000	0.000	0.000	0.000	0.000	0.000	0.000	0.000	0.000	0.000	0.000	0.000	0.000	0.000
TRINITY_DN203778_c6_g1	0.000	0.000	0.000	25.459	0.000	0.000	0.000	0.000	0.000	0.000	0.000	0.000	0.000	0.000	0.000	22.798	0.000	0.553	0.000	0.000	0.000	2.243	0.000	0.000	0.000	0.000	0.000	0.981	0.000	0.000
TRINITY_DN203778_c8_g1	0.000	0.000	0.000	0.000	0.000	0.542	0.000	0.000	0.000	0.000	0.000	0.000	0.000	0.000	0.000	0.000	0.000	0.000	0.000	0.000	0.000	0.000	0.947	0.000	0.000	0.000	0.000	0.000	0.000	0.000
TRINITY_DN203779_c0_g2	0.000	0.000	0.000	0.000	0.000	0.000	0.000	0.000	0.000	0.000	0.000	0.000	0.425	0.000	0.000	0.812	0.000	0.344	0.000	0.000	0.000	0.000	0.000	0.000	0.592	0.000	0.000	0.000	0.000	0.000
TRINITY_DN203779_c1_g1	2.905	4.969	3.592	1.546	0.807	2.513	2.556	2.578	0.444	0.437	2.002	2.436	1.082	0.831	0.498	0.579	0.000	1.497	5.095	16.670	13.079	2.281	13.522	2.220	3.014	4.852	2.579	0.436	1.231	2.333
TRINITY_DN203779_c2_g1	0.122	0.052	0.000	0.052	0.110	0.192	0.201	0.132	0.075	0.071	0.212	0.018	0.296	0.051	0.000	0.123	0.000	0.121	0.447	0.082	0.000	0.153	0.078	0.032	0.171	0.126	0.251	0.079	0.159	0.139
TRINITY_DN203779_c3_g1	34.136	11.009	31.953	10.294	4.944	6.353	10.101	9.659	2.082	5.606	8.321	2.117	7.652	13.129	18.441	7.277	4.123	5.664	24.991	14.941	40.863	24.468	33.914	20.007	14.208	11.965	13.346	33.662	24.754	4.738
TRINITY_DN203779_c4_g1	0.000	0.000	0.000	0.000	0.000	0.000	0.685	0.000	0.000	0.000	0.000	0.000	0.026	0.000	0.000	0.000	0.000	0.000	0.000	1.129	0.000	0.000	0.000	0.000	0.000	0.000	0.000	0.000	0.000	0.000
TRINITY_DN203779_c5_g1	0.000	0.000	0.000	0.000	0.000	1.317	0.000	0.000	0.000	0.000	0.000	0.000	0.000	0.000	0.000	0.000	1.629	0.000	0.000	0.000	0.000	0.000	0.000	0.000	0.000	0.000	0.000	0.000	0.000	0.000
TRINITY_DN203779_c6_g1	0.000	0.408	0.000	0.000	0.000	0.000	0.000	0.000	0.000	0.582	0.000	0.434	0.000	0.000	0.000	0.374	0.000	0.000	0.000	0.000	0.000	0.000	0.000	0.000	0.000	0.000	0.000	0.000	0.000	0.000
TRINITY_DN20377_c0_g1	0.588	0.000	0.000	0.000	0.000	0.000	0.000	0.000	0.000	0.000	0.000	0.000	2.025	0.000	0.000	0.000	0.000	0.000	0.000	0.000	0.000	0.000	0.000	0.000	0.772	0.000	0.000	0.000	0.000	0.000
TRINITY_DN203780_c2_g1	0.000	0.000	0.000	0.000	0.000	0.000	0.990	0.000	0.000	0.000	0.000	0.000	0.000	0.000	0.000	0.000	0.000	0.000	0.000	0.000	0.000	0.000	0.000	0.000	0.000	0.000	0.000	0.000	0.000	0.000
TRINITY_DN203780_c2_g2	0.000	0.000	0.213	0.000	0.000	0.000	0.000	0.000	0.000	0.000	0.323	0.000	0.000	0.000	0.000	1.129	0.405	0.637	0.000	0.000	0.000	0.227	0.000	0.737	0.000	0.000	0.000	0.000	0.000	0.000
TRINITY_DN203780_c3_g1	37.761	56.511	19.601	73.701	70.320	81.203	22.070	32.528	16.058	38.520	34.431	46.079	82.975	26.509	26.835	49.180	49.441	65.937	11.292	18.261	4.079	23.919	14.785	27.984	16.678	14.362	8.547	10.695	12.267	21.471
TRINITY_DN203780_c3_g2	0.379	0.742	0.000	0.000	0.688	0.071	0.736	0.713	0.227	0.000	0.236	0.952	0.084	0.521	0.318	0.591	1.599	0.000	0.224	0.488	0.000	0.085	0.000	0.000	0.000	0.446	0.097	0.000	0.466	0.209
TRINITY_DN203780_c5_g1	0.000	0.000	0.000	0.000	0.000	0.000	1.265	0.000	0.000	0.000	0.000	0.620	0.867	0.000	0.000	0.000	0.000	0.000	0.000	0.000	0.000	0.000	0.000	0.000	0.176	0.000	2.655	0.000	0.000	0.972
TRINITY_DN203780_c6_g1	0.000	0.000	0.000	0.000	0.776	0.691	0.000	0.000	0.000	0.000	0.000	0.000	0.826	0.000	0.000	0.000	0.000	0.000	0.000	0.000	0.000	0.000	0.000	0.000	0.000	0.000	0.000	0.000	0.000	0.000
TRINITY_DN203780_c8_g1	0.000	0.000	0.000	0.479	0.000	0.000	0.000	0.000	0.000	0.000	0.000	0.000	0.000	0.000	0.000	0.000	0.000	0.000	0.000	0.000	1.038	0.000	0.000	0.000	0.000	0.000	0.000	0.000	0.000	0.000
TRINITY_DN203780_c9_g1	0.000	0.000	0.000	0.000	0.000	0.000	0.000	0.000	0.000	0.000	0.000	0.000	0.000	0.000	0.000	0.000	0.000	0.000	0.000	0.000	0.000	0.000	0.000	0.000	0.000	0.000	0.000	0.000	0.000	0.000
TRINITY_DN203781_c0_g1	0.000	0.000	0.000	3.417	0.109	0.000	0.000	0.000	0.000	4.107	0.000	0.000	0.226	0.000	0.000	13.467	0.000	0.189	0.000	0.163	0.000	3.143	0.150	0.000	0.000	0.000	0.000	2.629	0.000	0.000
TRINITY_DN203781_c1_g1	0.000	0.000	0.000	0.000	0.000	0.000	0.000	0.000	0.000	0.000	0.000	0.000	1.611	0.000	0.000	0.000	2.330	0.084	0.000	0.000	0.000	0.000	0.000	0.000	0.000	0.872	0.000	0.000	0.000	0.000
TRINITY_DN203781_c1_g2	0.000	0.000	0.000	0.000	0.000	0.000	0.000	0.000	0.000	0.000	0.000	0.000	0.401	1.505	0.515	0.000	0.000	0.975	0.000	0.000	0.000	0.000	0.000	0.000	0.000	0.000	0.000	0.000	0.000	0.000
TRINITY_DN203781_c1_g3	0.000	0.000	0.000	0.000	0.000	0.000	0.000	0.000	0.449	0.000	0.000	0.000	0.606	0.000	0.000	2.611	6.945	0.236	0.000	0.000	0.000	0.000	0.000	0.000	0.000	0.000	0.000	0.000	0.000	0.000
TRINITY_DN203781_c1_g4	0.000	0.000	0.000	0.000	0.000	0.000	0.000	0.000	0.000	0.000	0.000	0.000	0.000	0.000	0.000	0.000	0.000	0.000	0.000	0.000	0.000	0.000	0.000	0.000	1.266	0.091	0.000	0.499	0.165	0.000
TRINITY_DN203781_c1_g5	0.000	0.000	0.000	0.000	0.000	0.000	0.000	0.000	0.731	0.000	0.000	0.000	1.518	0.000	0.000	0.000	2.175	0.000	0.000	0.000	0.000	0.000	0.000	0.000	0.000	0.000	0.000	0.000	0.000	0.000
TRINITY_DN203781_c2_g1	3.768	1.941	4.614	3.508	3.734	2.960	1.009	1.452	1.544	1.739	2.113	1.559	3.437	3.375	4.798	3.393	5.620	3.310	1.717	0.680	0.497	1.250	3.420	1.289	1.055	0.517	0.627	1.165	4.274	0.874
TRINITY_DN203782_c10_g1	0.000	0.000	0.000	0.000	0.000	0.000	0.000	0.000	0.000	0.000	0.000	0.000	0.671	0.000	0.000	0.000	0.000	0.000	0.000	0.000	0.000	0.000	0.000	0.000	0.000	0.000	0.000	0.000	0.000	0.000
TRINITY_DN203782_c11_g1	0.000	0.000	0.000	0.000	0.000	0.000	0.242	0.269	0.282	0.000	0.000	0.408	0.000	0.000	0.000	0.000	0.000	0.000	0.000	0.000	0.000	0.227	0.564	0.000	0.000	0.000	0.000	0.000	0.000	0.000
TRINITY_DN203782_c12_g1	0.000	0.000	0.000	0.000	0.000	0.000	0.000	0.000	0.000	0.000	0.000	0.000	0.437	0.000	0.000	0.000	0.000	0.354	0.000	0.000	0.000	0.000	0.000	0.000	0.000	0.000	0.000	0.000	0.000	0.000
TRINITY_DN203782_c1_g1	0.000	0.000	0.000	0.000	0.000	0.000	0.000	0.000	0.000	0.000	0.000	0.000	0.000	0.862	0.000	1.426	0.000	0.000	0.000	0.000	0.000	0.000	0.000	0.000	0.000	0.000	0.000	0.000	0.000	0.000
TRINITY_DN203782_c2_g1	0.000	10.914	0.000	0.000	0.000	0.000	0.000	8.401	0.000	0.000	0.000	0.000	0.000	0.581	0.000	0.000	0.000	0.000	0.000	4.251	0.000	0.000	0.000	0.000	0.000	0.000	0.000	0.000	0.000	0.000
TRINITY_DN203782_c3_g1	1.452	1.542	0.193	1.705	1.725	1.804	1.193	0.874	1.832	0.899	2.096	2.395	0.272	0.000	0.114	0.271	0.000	0.229	4.274	3.622	4.328	4.099	4.211	1.860	2.574	1.792	2.183	1.886	1.004	1.583
TRINITY_DN203782_c4_g1	0.000	0.464	0.663	1.146	1.115	0.876	0.462	0.129	0.986	0.265	0.300	0.396	1.656	0.384	1.567	1.930	1.597	0.689	0.284	0.153	0.000	0.432	0.000	0.178	0.000	0.257	0.242	0.287	0.577	0.268
TRINITY_DN203782_c5_g1	5.299	6.454	2.767	8.635	6.255	6.039	6.713	4.266	3.207	6.949	6.583	5.733	35.164	10.874	9.140	12.911	18.224	12.511	2.592	6.182	2.833	6.455	8.367	3.789	4.346	5.247	5.817	4.423	1.692	5.675
TRINITY_DN203782_c6_g1	0.000	0.202	0.123	0.106	0.000	0.196	0.000	0.279	0.000	0.142	0.158	0.108	0.116	0.000	0.000	0.000	0.000	0.189	0.000	0.000	0.000	0.000	0.000	0.000	0.000	0.046	0.000	0.000	0.000	0.071
TRINITY_DN203782_c6_g2	0.000	0.000	0.000	0.211	0.149	0.000	0.084	0.000	0.000	0.000	0.108	0.000	0.000	0.000	0.000	0.000	0.292	0.064	0.000	0.000	0.000	0.000	0.000	0.128	0.000	0.000	0.000	0.000	0.000	0.000
TRINITY_DN203782_c7_g1	2.081	0.246	0.542	0.000	1.290	0.818	0.356	1.396	1.441	0.360	0.848	1.978	0.487	0.000	0.000	0.000	1.567	0.000	0.778	0.000	0.476	0.000	1.089	0.000	0.336	0.239	0.519	0.000	1.889	0.339
TRINITY_DN203782_c7_g2	1.018	1.423	0.459	1.198	1.377	1.065	3.371	1.730	2.406	0.887	3.474	2.687	0.821	0.000	0.527	0.401	2.798	0.339	1.606	1.494	0.392	1.217	0.000	1.845	1.929	2.519	1.935	0.000	0.568	0.637
TRINITY_DN203782_c8_g1	0.000	0.395	0.000	0.645	0.175	0.687	0.192	0.000	0.355	0.565	0.125	0.344	0.000	0.000	0.000	0.362	0.000	0.000	0.000	0.000	0.000	1.388	0.000	0.000	0.100	0.000	0.101	0.244	0.122	0.000
TRINITY_DN203782_c8_g2	0.740	0.720	0.802	0.000	0.000	0.000	0.841	0.000	0.000	0.000	0.000	0.748	0.000	0.000	0.000	0.000	0.000	1.131	0.000	0.000	0.000	0.000	0.000	0.000	0.000	0.000	0.000	1.028	0.000	0.000
TRINITY_DN203782_c8_g3	0.000	0.310	0.000	0.276	0.000	0.503	0.000	0.000	0.000	0.000	0.000	0.000	0.000	0.000	0.000	0.869	0.000	0.000	0.000	0.000	0.000	0.000	0.000	0.000	0.000	0.000	0.000	0.000	0.000	0.000
TRINITY_DN203782_c9_g1	0.478	0.524	0.403	0.702	0.796	1.178	1.348	1.061	0.758	0.678	1.147	1.395	6.925	1.627	2.141	0.648	2.156	1.469	0.620	0.660	0.173	0.374	0.081	0.198	0.606	0.817	0.412	0.753	0.590	0.942
TRINITY_DN203783_c0_g1	0.000	0.000	0.000	0.525	0.000	0.000	0.000	0.000	0.000	0.819	1.927	0.000	0.000	0.000	0.000	5.488	0.000	0.000	0.000	0.000	0.000	0.660	0.835	0.000	0.000	0.000	0.000	0.000	1.565	0.000
TRINITY_DN203783_c1_g1	0.000	0.000	0.000	0.526	0.753	1.376	6.357	5.150	0.793	1.627	11.025	0.000	0.553	0.000	0.000	1.962	1.181	0.920	2.205	15.978	1.101	5.157	10.602	0.000	1.476	3.058	0.000	0.000	0.979	1.122
TRINITY_DN203783_c2_g1	1.497	0.000	0.000	0.398	0.000	0.000	1.699	0.000	0.000	1.281	4.065	0.000	0.000	0.000	0.000	3.628	0.000	0.000	1.056	0.000	0.000	4.495	5.172	0.000	0.000	0.000	0.000	0.623	2.322	0.000
TRINITY_DN203783_c3_g2	0.405	0.000	0.000	0.683	0.935	0.474	1.865	0.632	1.645	4.065	0.463	4.893	0.000	0.000	0.000	1.031	0.000	0.000	3.260	1.275	1.926	4.870	0.725	2.425	4.330	5.806	1.287	1.326	0.000	0.510
TRINITY_DN203783_c3_g3	0.294	0.000	0.000	0.000	0.000	0.000	0.807	0.333	0.000	0.228	0.392	0.434	0.363	0.000	0.000	0.000	0.175	0.000	5.204	7.221	0.463	6.363	3.659	2.160	1.880	2.399	1.265	0.637	0.127	0.459
TRINITY_DN203783_c3_g4	0.000	0.000	0.000	0.000	0.000	0.000	1.592	0.000	0.000	8.413	0.000	0.000	0.000	0.000	0.000	0.000	0.000	0.000	1.801	0.000	0.000	13.416	0.000	0.000	0.000	0.000	0.000	0.596	0.000	0.000
TRINITY_DN203784_c0_g1	0.000	0.000	0.000	0.000	0.000	0.000	0.000	0.000	0.000	0.000	0.000	0.000	0.000	0.000	0.000	0.000	0.945	0.000	0.000	0.000	0.000	0.303	0.000	0.912	0.000	0.000	0.000	0.000	0.000	0.348
TRINITY_DN203784_c1_g1	0.390	0.000	0.000	0.621	0.000	0.000	0.000	0.000	0.665	0.330	0.000	1.231	0.000	0.927	0.000	0.438	0.000	0.000	0.000	0.000	1.745	0.000	0.669	0.000	0.000	0.435	0.000	0.000	0.000	0.000
TRINITY_DN203784_c2_g1	0.000	0.000	0.000	0.000	0.000	0.000	0.000	0.000	0.000	0.000	0.000	0.000	0.000	0.490	0.000	0.000	0.000	0.000	0.000	1.208	0.000	0.000	0.000	0.000	0.000	0.000	0.000	0.000	0.000	0.000
TRINITY_DN203784_c3_g1	0.000	1.200	0.000	0.530	0.000	0.000	0.000	0.000	0.000	0.000	0.000	0.000	0.000	0.000	0.000	0.000	0.000	0.000	0.000	0.000	0.000	0.000	0.000	0.000	0.000	0.000	0.000	0.000	0.000	0.134
TRINITY_DN203784_c3_g2	0.000	0.000	0.000	0.000	0.000	0.000	0.000	0.000	0.000	0.000	0.000	0.000	0.000	0.000	0.000	0.000	0.000	0.000	0.000	0.000	0.000	0.000	0.000	0.000	0.000	0.000	0.000	0.000	5.012	0.000
TRINITY_DN203784_c3_g3	1.304	0.000	1.030	0.000	0.000	0.000	0.000	0.000	0.000	0.000	0.000	0.000	0.000	0.386	0.789	0.000	0.666	0.000	0.000	0.000	0.000	0.000	0.000	0.000	0.000	0.000	0.000	0.000	0.000	0.000
TRINITY_DN203784_c4_g1	0.000	0.000	0.000	0.000	0.000	0.000	0.000	0.439	0.000	0.449	0.000	0.000	0.000	0.000	0.000	0.000	0.335	0.000	0.000	0.000	0.602	0.000	0.000	0.603	0.209	0.147	0.000	0.692	0.905	0.218
TRINITY_DN203784_c5_g1	0.599	0.288	0.000	0.000	0.000	0.000	0.000	0.406	0.417	0.000	0.498	1.237	0.000	0.000	0.000	0.000	0.790	0.000	0.907	3.082	7.762	1.379	1.268	5.691	0.788	1.149	0.402	0.000	0.000	1.584
TRINITY_DN203784_c5_g10	0.000	0.473	0.000	0.150	0.000	0.000	0.000	0.000	0.236	0.227	0.000	0.000	0.000	0.000	0.210	0.160	0.000	0.136	0.248	0.251	0.304	0.374	0.000	0.304	0.000	0.000	0.000	0.232	0.000	0.000
TRINITY_DN203784_c5_g2	1.657	0.415	0.447	0.169	0.383	0.444	0.000	0.000	6.312	0.000	1.520	0.194	0.000	0.000	2.753	0.380	5.159	0.000	1.030	3.449	3.432	5.005	0.302	1.655	0.000	0.171	0.000	1.270	1.024	0.729
TRINITY_DN203784_c5_g3	0.000	0.808	0.000	0.000	0.000	1.121	0.000	0.000	0.000	0.000	1.230	0.000	0.000	0.000	0.000	0.639	0.000	0.000	0.000	0.982	2.676	0.754	0.000	0.000	0.000	0.000	0.000	0.000	0.937	2.195
TRINITY_DN203784_c5_g4	0.181	0.791	0.894	0.000	0.000	0.000	0.000	0.000	0.000	0.000	0.000	0.000	0.000	0.211	0.000	0.732	2.636	0.000	1.139	0.000	0.624	1.671	0.242	3.149	0.000	0.278	0.000	0.000	3.263	0.000
TRINITY_DN203784_c5_g5	0.000	0.000	0.000	0.000	0.000	0.000	0.193	0.000	0.000	0.218	0.000	0.000	0.000	0.000	0.203	0.000	0.000	0.000	0.000	0.000	0.000	0.000	0.000	0.000	0.000	0.000	0.000	0.000	0.441	0.000
TRINITY_DN203784_c5_g6	0.740	0.000	0.000	0.000	0.000	0.580	0.000	0.000	0.978	0.977	0.000	0.000	0.000	2.608	0.000	0.000	0.000	0.000	0.000	0.000	1.382	0.000	0.000	0.000	0.000	0.000	0.000	0.000	0.000	0.000
TRINITY_DN203784_c5_g7	0.000	0.000	0.000	0.000	0.000	0.000	0.000	0.000	0.000	0.000	0.000	0.000	0.000	0.000	0.000	0.000	0.000	0.000	0.000	0.514	0.000	0.000	0.000	1.355	0.000	0.000	0.481	0.472	0.000	1.399
TRINITY_DN203784_c5_g8	0.322	0.179	0.000	0.000	0.000	0.000	0.000	0.000	0.000	0.000	0.000	0.000	0.000	0.000	0.705	0.359	0.000	0.000	0.000	0.000	0.000	0.000	0.000	0.000	0.000	0.000	0.000	0.000	0.766	0.000
TRINITY_DN203784_c5_g9	0.000	0.201	0.000	0.000	0.000	0.000	0.257	0.000	0.298	0.000	0.000	0.000	0.000	0.000	0.261	0.000	0.000	0.000	0.000	0.630	0.388	0.000	0.597	0.000	0.000	0.383	0.000	0.000	0.843	0.000
TRINITY_DN203784_c6_g1	0.000	0.000	0.000	0.000	0.176	0.000	0.000	0.000	0.000	0.000	0.000	0.000	0.000	0.000	0.000	0.179	0.000	0.000	0.000	0.000	0.000	0.213	0.000	0.000	0.000	1.014	0.000	0.000	0.000	0.000
TRINITY_DN203785_c0_g1	0.000	0.000	0.000	0.000	0.000	0.000	0.000	0.000	0.000	0.000	0.000	0.000	0.000	0.000	0.000	0.000	0.000	0.613	0.000	0.000	0.000	0.000	0.000	0.000	0.000	0.000	0.000	0.000	0.000	0.000
TRINITY_DN203785_c1_g1	0.000	0.000	0.000	0.000	0.675	0.000	0.000	0.000	0.000	0.000	0.000	0.000	0.720	0.000	0.000	0.000	0.000	0.000	0.000	0.000	0.000	0.000	0.000	0.000	0.000	0.000	0.000	0.000	0.000	0.000
TRINITY_DN203785_c2_g1	2.173	0.622	1.150	0.628	1.579	0.856	11.059	6.868	30.803	9.008	4.105	7.039	0.000	0.429	0.439	0.000	0.743	0.278	4.974	10.762	2.926	5.728	3.043	4.231	55.694	28.653	15.997	11.661	42.193	35.854
TRINITY_DN203785_c3_g1	0.000	0.000	0.420	0.000	0.183	0.321	0.238	0.000	0.278	0.000	0.318	0.402	0.381	0.000	0.000	0.579	0.000	1.100	0.590	0.000	0.000	0.000	0.278	0.363	0.504	0.177	1.265	0.000	0.562	0.519
TRINITY_DN203785_c4_g1	66.365	29.375	53.750	34.593	53.352	33.298	36.219	35.004	39.668	37.011	42.726	46.835	30.569	56.857	57.561	24.203	33.864	18.515	34.307	40.032	64.293	46.045	51.836	66.280	21.039	20.660	19.498	25.913	33.245	18.360
TRINITY_DN203785_c5_g1	0.136	0.219	0.172	0.033	0.250	0.109	1.417	0.185	2.225	0.192	0.293	1.328	0.213	0.307	0.214	1.018	1.055	1.257	3.874	0.810	0.436	1.303	1.396	1.019	0.999	0.357	0.652	0.359	0.405	1.922
TRINITY_DN203785_c6_g1	0.000	0.000	0.000	0.000	0.000	0.000	0.000	0.000	0.000	0.000	0.000	0.000	0.000	0.000	0.000	0.000	0.000	0.000	0.000	1.552	0.000	0.000	0.790	1.209	0.000	0.000	0.000	0.000	0.000	0.000
TRINITY_DN203785_c7_g1	0.000	0.000	0.000	0.000	0.000	0.000	0.000	0.000	0.000	0.000	0.000	0.000	0.375	0.000	0.000	0.000	0.000	0.000	0.000	0.000	2.851	0.000	0.216	0.000	0.000	0.000	0.000	0.000	0.000	0.000
TRINITY_DN203786_c0_g1	0.000	0.000	0.000	0.000	0.000	0.000	0.082	0.000	0.000	0.092	0.422	0.000	0.000	0.000	0.000	0.000	0.000	0.000	0.000	0.000	0.125	0.151	0.100	0.000	0.084	0.000	0.000	0.000	0.000	0.000
TRINITY_DN203786_c1_g1	0.000	0.000	0.000	0.000	0.908	0.328	0.362	0.000	1.354	0.000	0.494	0.000	0.932	0.000	0.000	0.000	0.000	0.000	0.451	0.437	0.000	0.343	0.000	0.000	0.000	0.282	0.000	0.000	0.000	0.000
TRINITY_DN203786_c1_g2	0.000	0.000	0.000	0.000	0.000	0.000	0.000	0.000	0.000	0.000	0.000	0.000	0.000	0.000	0.000	0.000	0.000	0.000	0.492	0.000	0.000	0.000	0.000	0.000	0.000	0.000	0.000	0.000	0.000	0.000
TRINITY_DN203786_c2_g1	0.000	0.072	0.000	0.128	0.236	0.069	0.025	0.000	0.000	0.058	0.460	0.077	1.039	0.126	0.016	0.160	0.113	0.203	0.093	0.108	0.136	0.247	0.108	0.020	0.460	0.356	0.569	0.114	0.162	0.331
TRINITY_DN203786_c3_g1	0.000	0.518	0.000	0.000	0.000	0.000	0.000	0.366	0.000	0.000	0.447	0.000	0.000	0.000	0.000	0.000	0.000	0.000	0.000	0.000	0.000	0.000	0.381	0.000	0.000	0.000	0.000	0.000	1.754	0.000
TRINITY_DN203787_c10_g1	0.000	0.000	0.000	0.000	0.000	0.000	0.000	0.000	0.000	0.000	0.546	0.000	0.000	0.000	0.000	0.000	0.000	0.000	0.000	0.000	0.000	0.000	0.000	0.000	0.432	0.000	0.000	0.000	0.000	0.000
TRINITY_DN203787_c11_g1	0.000	0.000	0.000	0.000	0.000	0.659	0.000	0.000	0.000	0.000	0.000	0.836	0.000	0.000	0.000	0.000	0.000	0.000	0.000	0.000	0.000	0.000	0.000	0.000	0.000	0.000	0.000	0.000	0.000	0.000
TRINITY_DN203787_c12_g1	0.000	0.000	0.000	0.000	0.000	0.000	0.000	0.000	0.000	0.000	0.000	0.000	0.000	0.000	0.000	0.000	1.388	0.000	0.000	0.000	0.000	0.000	0.000	0.000	0.000	0.000	0.000	0.000	0.000	0.000
TRINITY_DN203787_c2_g1	0.000	0.612	0.000	0.000	1.101	0.000	0.000	0.000	0.000	0.000	0.000	0.000	0.000	0.000	0.000	0.000	0.000	0.000	0.000	0.000	0.000	0.000	0.000	0.000	0.000	0.000	0.000	0.000	0.000	0.000
TRINITY_DN203787_c3_g1	0.000	0.000	0.000	0.000	0.000	0.000	0.000	0.000	0.000	0.000	1.308	0.000	0.000	0.000	0.000	0.000	0.000	2.494	1.232	0.000	0.000	0.896	0.000	0.000	0.000	0.000	0.000	0.000	0.000	0.000
TRINITY_DN203787_c4_g1	0.000	0.000	0.000	0.000	0.000	0.000	0.000	0.000	0.000	5.243	0.000	0.000	0.000	0.000	0.000	0.000	0.000	0.000	0.000	0.000	0.000	6.329	0.000	0.000	0.000	0.000	0.000	8.195	0.000	0.000
TRINITY_DN203787_c5_g1	0.000	0.000	0.000	0.000	0.346	0.000	0.000	0.523	0.000	0.000	0.000	0.000	0.000	0.000	0.000	0.702	0.000	0.298	0.000	0.000	0.000	0.000	0.000	0.000	0.000	0.000	0.000	0.000	0.000	0.000
TRINITY_DN203787_c6_g1	0.480	0.000	0.000	0.198	0.000	0.000	0.000	0.000	0.000	0.000	0.235	0.396	0.377	0.000	0.000	0.000	0.000	0.523	0.000	0.000	0.000	0.837	0.000	1.665	0.566	0.000	0.000	0.000	0.000	0.590
TRINITY_DN203787_c6_g2	0.000	4.212	0.000	0.000	0.000	0.000	0.000	0.000	0.000	0.000	0.000	0.000	0.000	0.000	0.000	0.000	0.000	0.000	0.000	0.000	0.000	0.000	0.000	0.000	0.000	0.000	0.000	0.000	0.000	0.000
TRINITY_DN203787_c7_g1	0.000	0.176	0.000	0.715	0.706	0.211	0.543	0.199	0.521	0.408	0.000	0.236	0.300	0.000	0.000	0.463	0.000	0.570	0.000	0.000	0.000	0.236	0.477	1.004	0.000	0.000	0.000	0.000	0.000	0.000
TRINITY_DN203787_c8_g1	1.731	0.510	0.701	0.470	0.574	0.675	0.000	0.000	0.000	0.000	0.000	0.000	0.000	0.000	0.000	0.000	0.000	3.296	0.000	0.000	0.000	0.000	1.445	0.000	0.000	0.000	0.000	0.000	0.000	0.000
TRINITY_DN203787_c8_g2	0.723	0.705	0.000	0.629	0.000	0.000	0.000	0.000	0.000	0.000	0.000	0.000	0.000	0.000	0.000	0.646	0.000	0.000	0.000	0.000	0.000	0.000	0.000	0.000	0.000	0.000	0.000	0.000	0.000	0.000
TRINITY_DN203787_c9_g1	0.527	0.854	0.082	1.105	0.545	0.520	1.963	0.368	0.207	0.488	0.540	1.545	1.874	0.000	0.773	0.180	0.000	1.100	0.337	0.688	0.000	0.000	0.000	1.048	0.346	0.196	0.280	0.215	0.592	0.135
TRINITY_DN203787_c9_g2	0.000	0.134	0.000	0.260	0.000	0.239	0.338	0.000	0.000	0.201	0.000	0.000	0.148	0.000	0.000	0.278	0.000	0.000	0.220	0.000	0.000	0.000	0.000	0.000	0.186	0.000	0.000	0.000	0.000	0.000
TRINITY_DN203787_c9_g3	0.000	0.405	0.000	0.000	0.000	0.000	0.000	0.000	0.000	0.000	0.000	0.431	0.000	0.000	0.000	0.000	0.000	0.629	0.000	0.000	0.000	0.000	0.000	0.000	0.000	0.000	0.000	0.000	0.000	0.000
TRINITY_DN203787_c9_g4	0.000	0.000	0.000	0.000	0.000	0.000	0.000	0.000	0.000	0.000	0.000	0.000	0.000	0.000	0.000	0.000	0.000	0.291	0.000	0.000	0.000	0.000	0.000	0.000	0.000	0.000	0.000	0.000	0.000	0.000
TRINITY_DN203788_c0_g1	0.000	0.000	0.000	0.000	0.000	0.000	0.000	0.000	0.000	0.000	0.000	0.000	0.000	0.000	0.000	0.000	0.000	0.621	0.000	0.000	0.000	0.000	0.000	0.000	0.000	0.000	0.000	0.000	0.000	0.000
TRINITY_DN203788_c1_g1	0.000	0.000	0.000	0.000	0.000	0.000	0.000	0.000	0.000	0.000	0.000	0.000	0.000	0.000	0.000	0.000	0.000	0.000	0.000	0.000	0.000	0.000	0.000	0.000	0.000	0.000	0.000	0.000	0.000	0.000
TRINITY_DN203788_c8_g1	0.000	0.000	0.000	0.000	0.000	0.000	0.000	0.000	0.000	0.000	0.000	0.000	0.000	0.000	0.000	0.000	0.000	0.000	0.000	0.000	0.000	0.000	0.000	0.000	0.000	0.000	1.043	0.000	0.000	0.000
TRINITY_DN203789_c0_g1	0.000	0.000	0.000	0.000	0.468	0.411	0.000	0.000	0.000	0.000	0.000	0.000	0.245	0.000	0.000	0.000	0.000	0.000	0.000	0.000	0.000	0.000	0.000	0.000	0.000	0.000	0.000	0.000	0.000	0.000
TRINITY_DN203789_c1_g1	0.000	0.000	0.000	0.000	0.000	0.000	0.000	0.000	3.087	0.000	0.000	0.000	0.000	0.000	0.000	0.000	0.000	0.000	0.000	0.000	0.000	0.000	0.000	0.000	0.000	0.000	0.000	0.000	0.000	0.000
TRINITY_DN203789_c2_g1	0.000	0.000	0.000	0.000	0.000	0.000	0.000	0.000	0.000	0.000	3.360	0.000	0.000	0.000	0.000	0.000	0.000	0.559	0.000	0.000	0.000	0.000	0.000	0.000	0.000	0.000	0.000	0.000	0.000	0.000
TRINITY_DN203789_c3_g1	0.000	0.169	0.000	0.319	0.335	0.440	0.000	0.000	0.756	0.244	0.285	0.000	0.174	0.000	0.000	0.000	0.361	0.000	0.000	0.000	0.000	0.000	0.252	0.000	0.000	0.159	0.000	0.000	0.000	0.000
TRINITY_DN203789_c5_g1	0.000	0.000	0.000	0.000	0.000	0.104	0.065	0.000	2.049	0.074	0.084	0.057	0.061	0.000	0.311	0.061	0.115	0.007	0.080	0.000	0.000	0.000	0.551	0.000	0.000	0.000	0.000	0.000	0.000	0.151
TRINITY_DN203789_c5_g2	0.000	0.000	0.000	0.595	0.000	2.146	0.000	0.000	0.000	0.000	1.065	0.699	0.000	0.000	0.000	0.000	0.000	1.728	0.000	0.000	0.000	0.000	0.000	0.000	0.000	0.000	0.000	0.000	0.000	1.810
TRINITY_DN203789_c5_g3	0.000	0.000	0.000	0.000	0.855	0.000	0.000	0.000	3.055	0.000	0.000	0.000	0.000	0.000	0.000	0.000	0.000	0.000	0.000	0.000	0.000	0.000	1.048	0.000	0.000	0.000	0.000	0.000	0.000	0.000
TRINITY_DN203789_c5_g4	0.000	0.000	0.000	0.000	0.000	0.000	0.000	0.000	0.000	0.000	0.000	0.000	0.000	0.000	0.000	0.000	0.000	0.000	0.000	0.000	0.000	0.000	0.000	0.000	0.000	0.000	0.000	0.000	0.000	0.000
TRINITY_DN203789_c5_g5	0.000	0.000	0.246	0.204	0.000	0.000	0.000	0.000	0.000	0.000	0.763	0.000	0.000	0.000	0.000	0.000	0.000	0.000	0.000	0.000	0.000	0.266	0.000	0.000	0.000	0.000	0.000	0.000	0.000	0.000
TRINITY_DN203789_c5_g6	0.000	0.000	0.000	0.000	0.000	0.000	0.535	0.000	0.000	0.000	0.000	0.000	0.000	0.523	0.537	0.000	0.000	0.000	0.000	0.000	0.000	0.000	0.000	0.000	0.000	0.000	0.000	0.000	0.000	0.000
TRINITY_DN203789_c5_g7	0.000	0.000	0.000	0.000	0.698	0.000	0.000	0.000	0.000	0.000	0.000	0.000	0.000	0.000	0.000	0.708	0.000	0.300	1.192	0.573	0.000	1.357	1.665	0.000	0.000	0.000	0.000	0.000	0.000	0.000
TRINITY_DN203789_c6_g1	0.166	1.305	0.000	1.412	0.637	1.650	0.374	0.993	3.089	0.000	0.493	2.854	0.155	0.000	0.000	0.662	0.316	0.892	0.108	1.732	0.000	0.163	2.899	0.000	0.000	0.138	0.000	0.981	2.779	0.000
TRINITY_DN203789_c6_g2	0.000	0.000	0.000	0.000	0.000	0.000	1.253	1.258	7.141	1.497	0.646	0.816	0.822	0.000	0.000	0.000	2.836	0.000	0.000	2.389	0.000	1.586	1.988	0.857	0.574	0.180	0.000	0.612	0.000	0.263
TRINITY_DN203789_c6_g3	0.000	0.434	0.000	0.200	0.625	0.366	0.277	0.617	0.961	0.000	0.000	0.661	0.000	0.000	0.000	0.212	0.462	0.537	0.000	0.677	1.525	0.260	3.314	0.000	0.000	0.208	1.267	0.310	0.000	0.000
TRINITY_DN203789_c6_g4	0.000	0.000	0.000	0.000	0.713	0.000	0.000	0.000	0.800	0.000	0.000	0.000	0.000	0.000	0.000	0.000	0.000	0.000	0.000	0.000	0.000	0.650	0.000	0.000	0.000	0.000	0.000	0.000	0.766	0.000
TRINITY_DN203789_c7_g1	0.000	0.000	0.000	0.000	0.000	0.000	0.000	0.000	0.000	0.000	0.000	0.000	0.000	0.000	0.000	0.000	0.995	0.000	0.000	0.000	0.000	0.000	0.000	0.000	0.000	0.000	0.000	0.665	0.000	0.000
TRINITY_DN203790_c0_g1	0.975	0.594	2.393	0.764	1.071	1.784	1.268	0.513	1.895	1.201	1.162	1.022	1.149	0.060	0.030	0.071	0.043	0.000	0.214	0.000	0.113	0.113	0.030	0.113	1.628	0.073	2.028	0.167	0.371	1.265
TRINITY_DN203790_c0_g2	0.000	0.000	0.000	0.000	0.000	0.000	0.000	0.000	0.000	0.000	0.000	0.553	0.000	0.000	0.000	0.000	0.000	0.000	0.000	0.000	0.000	0.000	0.000	0.000	0.000	0.000	0.000	0.000	2.534	0.000
TRINITY_DN203790_c0_g3	2.252	0.209	0.930	0.193	1.611	1.060	1.332	1.185	1.852	2.129	0.000	0.000	0.210	0.000	0.811	0.000	0.000	0.000	0.330	0.000	0.403	0.000	0.000	0.000	0.850	0.399	1.139	0.598	0.000	0.289
TRINITY_DN203790_c0_g4	0.000	0.000	0.000	0.780	0.625	0.000	0.000	0.474	0.000	0.000	2.106	0.000	0.000	0.000	0.000	0.000	0.000	0.000	0.000	0.000	0.000	0.000	0.000	0.000	0.000	0.000	0.000	0.000	0.000	0.000
TRINITY_DN203791_c0_g1	0.000	0.211	0.000	0.000	2.847	0.000	0.000	0.095	0.000	0.000	0.000	0.000	0.000	0.000	0.000	0.000	0.000	0.000	0.000	0.000	0.000	0.000	0.000	0.000	0.000	0.000	0.000	0.000	0.000	0.000
TRINITY_DN203791_c0_g2	0.000	0.000	0.000	0.000	0.651	0.000	0.000	0.000	0.265	0.000	0.000	0.000	0.000	0.000	0.000	0.000	0.000	0.000	0.000	0.000	0.000	0.000	0.000	0.000	0.000	0.000	0.000	0.000	0.000	0.000
TRINITY_DN203791_c1_g1	0.000	1.267	0.000	0.000	0.000	1.160	0.000	1.341	0.000	0.000	1.632	0.284	0.000	0.000	0.000	0.778	0.000	0.300	1.030	0.000	0.000	0.000	0.336	0.000	0.347	0.000	0.000	0.000	0.000	0.542
TRINITY_DN203791_c2_g1	0.092	0.076	0.000	0.000	0.083	0.072	0.094	0.206	0.000	0.212	0.000	0.315	0.000	0.000	0.000	0.082	0.000	0.000	0.000	0.250	0.000	0.000	0.000	0.000	0.000	0.070	0.098	0.358	0.000	0.214
TRINITY_DN203791_c2_g2	0.000	0.000	0.000	0.000	0.000	0.000	0.198	0.000	0.000	0.000	0.000	0.167	0.000	1.021	0.000	0.000	0.334	0.134	0.000	0.000	0.000	0.000	0.000	0.300	0.208	0.292	0.000	0.000	0.000	1.084
TRINITY_DN203791_c3_g1	0.761	0.805	0.415	0.996	0.688	1.237	6.769	6.056	2.786	4.411	5.181	4.589	4.220	1.861	3.475	3.716	4.309	3.689	5.427	4.074	6.423	6.480	5.180	5.498	3.645	3.762	4.352	2.338	2.208	3.421
TRINITY_DN203791_c4_g1	0.000	3.326	0.202	0.093	0.544	0.066	0.522	0.592	0.128	0.236	0.406	0.000	0.280	0.468	0.119	0.737	0.181	0.702	1.282	0.414	0.160	1.065	0.756	0.319	1.103	0.220	0.764	0.394	0.916	0.237
TRINITY_DN203791_c4_g2	0.000	0.774	1.744	0.000	0.000	0.000	0.000	0.000	0.000	0.000	0.000	0.000	0.000	9.424	2.938	0.000	5.269	0.000	0.000	0.000	0.000	0.000	0.000	0.000	0.000	0.000	1.134	0.000	0.000	0.000
TRINITY_DN203791_c4_g3	0.000	0.000	0.791	0.000	0.000	0.000	0.000	0.000	0.521	0.000	0.000	0.000	0.000	0.000	0.453	0.000	0.000	0.000	0.569	0.000	1.402	0.000	0.000	0.000	0.000	0.000	0.519	0.000	0.000	0.000
TRINITY_DN203791_c5_g1	0.000	0.000	0.592	0.959	0.597	1.297	0.652	0.000	3.754	0.000	0.000	0.574	0.000	0.000	1.341	0.000	0.000	0.421	0.000	0.000	0.000	0.000	0.000	0.000	0.000	0.000	0.000	0.000	0.000	0.000
TRINITY_DN203792_c0_g1	0.000	0.000	0.000	0.000	0.000	0.000	0.787	0.000	0.000	0.000	0.000	0.699	0.000	0.000	0.000	0.000	0.000	0.000	0.000	0.000	0.000	0.000	0.000	0.000	0.000	0.000	0.866	0.000	0.000	0.000
TRINITY_DN203792_c3_g1	0.000	0.000	0.000	0.000	0.000	0.409	0.000	0.000	0.000	0.000	0.000	0.167	0.000	0.000	0.000	0.000	0.000	0.401	0.000	0.000	0.000	0.000	0.000	0.000	0.000	0.000	0.000	0.000	0.000	0.000
TRINITY_DN203792_c5_g1	0.000	0.000	0.000	0.000	0.404	0.000	0.000	0.000	0.000	0.000	0.000	0.000	0.000	0.000	0.000	0.000	0.000	0.000	0.000	0.658	0.000	0.000	0.000	0.000	0.000	0.000	0.000	0.000	0.000	0.000
TRINITY_DN203792_c5_g2	0.000	0.637	0.000	0.000	0.000	0.000	0.000	0.000	0.000	0.872	0.000	0.000	0.000	0.000	0.000	0.000	0.000	0.496	0.000	0.000	0.000	0.000	0.000	0.000	0.000	0.000	0.000	0.000	0.000	0.000
TRINITY_DN203792_c5_g3	0.000	0.112	0.132	0.000	0.000	0.000	0.000	0.000	0.000	0.000	0.000	0.000	0.000	0.000	0.000	0.000	0.000	0.000	0.000	0.000	0.000	0.000	0.000	0.000	0.000	0.415	0.000	0.000	0.000	0.000
TRINITY_DN203792_c5_g4	0.000	0.000	0.000	0.000	0.000	0.000	0.000	0.000	0.000	0.000	0.000	0.266	0.000	0.000	0.000	0.475	0.000	0.000	0.000	0.000	0.000	0.000	0.000	0.000	0.000	0.000	0.000	0.000	0.000	0.000
TRINITY_DN203792_c5_g5	0.469	0.000	0.502	0.000	0.000	0.000	0.000	0.000	0.000	0.000	0.781	0.000	0.000	0.000	0.000	0.000	0.000	0.000	0.000	0.000	0.000	0.000	0.000	0.000	0.000	0.000	0.000	0.000	0.000	0.000
TRINITY_DN203792_c6_g1	0.024	0.019	0.000	0.000	0.022	0.000	0.091	0.075	0.058	0.026	0.058	0.000	0.090	0.000	0.057	0.000	0.041	0.019	0.083	0.064	0.000	0.169	0.057	0.000	0.070	0.051	0.071	0.062	0.032	0.027
TRINITY_DN203792_c7_g1	0.000	0.000	0.000	0.576	0.200	0.000	0.000	0.000	0.000	0.000	0.000	0.000	0.209	0.000	0.000	0.204	0.443	0.000	0.000	0.000	0.000	0.000	0.616	0.000	0.000	0.000	0.000	0.000	0.000	0.000
TRINITY_DN203792_c7_g2	0.000	0.000	0.000	0.000	0.000	0.105	0.000	0.000	0.000	0.000	0.000	0.617	0.000	0.156	0.000	0.000	0.000	0.310	0.000	0.000	0.000	0.000	0.000	0.000	0.000	0.000	0.000	0.000	0.000	0.000
TRINITY_DN203792_c7_g3	0.000	0.000	0.000	0.388	0.000	1.993	1.077	0.000	0.000	0.000	0.235	0.612	0.000	0.000	0.632	0.000	0.000	0.097	0.576	0.495	0.128	0.204	0.000	0.000	0.316	1.488	1.356	0.817	1.713	0.238
TRINITY_DN203792_c7_g4	0.459	0.000	0.000	0.000	0.000	0.000	0.000	0.000	0.000	0.000	0.000	0.000	0.000	0.000	0.000	0.000	0.000	0.000	0.000	0.000	0.000	0.767	0.950	0.000	0.000	0.000	0.000	0.000	0.000	0.000
TRINITY_DN203792_c7_g5	0.000	0.000	0.000	0.696	0.000	0.628	0.000	0.000	0.000	0.000	0.000	0.000	0.753	0.000	0.000	0.000	0.000	0.000	0.000	0.000	0.000	0.000	0.000	0.000	0.000	0.000	0.000	0.000	0.000	0.000
TRINITY_DN203792_c7_g6	0.000	0.107	0.000	0.000	0.000	0.000	0.134	0.408	0.162	0.000	0.000	0.106	0.000	0.000	0.000	0.000	0.000	0.000	0.000	0.000	0.000	0.000	0.445	0.000	0.000	0.000	0.000	0.000	0.000	0.000
TRINITY_DN203792_c7_g7	0.000	0.000	0.000	0.000	0.000	0.000	0.000	0.000	0.000	0.000	0.000	0.000	0.000	0.000	0.000	0.000	0.000	0.000	0.000	0.000	0.000	2.396	0.000	0.000	0.000	0.000	0.000	0.000	0.000	0.000
TRINITY_DN203792_c7_g8	0.000	0.000	0.000	0.000	0.000	0.000	0.000	0.000	0.000	0.000	0.000	0.000	1.523	0.000	0.000	0.000	0.000	0.000	0.000	0.000	0.000	0.000	0.000	0.000	0.000	0.000	0.000	0.000	0.000	0.000
TRINITY_DN203792_c7_g9	0.000	0.449	0.000	1.184	0.000	0.357	0.000	0.000	0.000	0.635	0.000	0.000	0.000	0.000	0.000	0.409	0.000	0.347	0.000	0.000	0.000	0.192	0.000	0.000	0.000	0.000	0.644	0.000	0.000	0.000
TRINITY_DN203792_c8_g1	0.000	0.000	0.000	0.974	0.000	0.000	0.000	0.000	0.000	0.000	0.000	0.000	0.000	0.000	0.000	9.099	0.000	0.000	0.000	0.000	0.000	0.000	0.000	0.000	0.000	0.000	0.000	0.000	0.000	0.000
TRINITY_DN203793_c0_g1	0.000	0.000	0.000	1.329	0.000	0.000	0.000	0.000	0.000	0.000	0.000	0.771	0.000	0.000	0.934	0.000	0.000	0.000	0.000	0.000	0.000	0.000	0.000	0.000	0.000	0.000	0.000	0.000	0.000	0.000
TRINITY_DN203793_c1_g1	0.684	0.000	0.000	0.000	0.000	0.000	0.000	0.000	0.000	0.000	0.000	0.357	0.645	0.000	0.000	0.000	0.000	0.000	0.000	0.000	0.000	0.000	0.000	0.000	0.000	0.000	0.000	0.000	0.000	0.000
TRINITY_DN203793_c1_g2	0.000	0.359	0.000	0.589	0.124	0.326	0.602	0.000	0.542	0.339	0.197	0.000	0.514	0.000	0.000	0.000	1.541	0.000	0.186	0.000	0.000	0.420	0.179	0.000	0.000	0.000	0.000	0.000	0.000	0.000
TRINITY_DN203793_c1_g3	0.000	0.361	0.000	0.000	0.657	0.000	0.000	0.000	1.026	0.000	0.618	0.000	0.000	0.000	0.000	0.333	3.018	0.000	0.000	0.000	1.381	0.000	0.522	0.717	0.000	0.000	0.000	0.000	0.000	0.000
TRINITY_DN203793_c2_g1	0.000	0.000	0.000	0.000	0.000	0.000	0.000	0.000	0.000	0.000	0.000	0.000	0.000	0.000	0.000	0.000	0.000	0.000	0.000	0.000	0.000	0.000	0.000	0.000	0.000	0.816	0.000	0.000	0.000	0.000
TRINITY_DN203793_c2_g2	0.000	0.000	0.000	0.000	0.000	0.000	0.000	0.000	0.000	0.000	0.000	0.000	0.000	0.000	0.000	0.000	0.000	0.000	0.000	0.000	0.000	0.000	0.636	0.000	0.000	0.000	0.000	0.000	0.000	0.000
TRINITY_DN203793_c3_g1	0.374	0.000	0.000	0.409	0.566	1.023	0.370	0.241	1.666	0.283	0.177	2.603	0.889	0.287	0.293	0.115	0.146	0.584	0.076	0.257	0.093	0.126	0.794	0.475	0.064	0.000	0.087	0.000	0.820	1.186
TRINITY_DN203793_c3_g2	0.091	0.089	0.000	0.275	0.000	0.215	0.222	0.000	0.000	0.105	0.265	0.000	0.173	0.000	0.432	0.000	9.381	0.071	0.114	0.000	0.000	0.103	0.134	0.170	0.000	0.000	0.097	0.000	0.000	0.000
TRINITY_DN203793_c3_g3	0.000	0.382	0.000	0.000	0.186	0.327	0.000	0.000	0.000	0.000	0.000	0.136	0.000	0.000	0.000	0.189	0.000	0.160	0.000	0.000	0.000	0.000	0.284	0.243	0.000	0.000	0.000	0.000	0.269	0.000
TRINITY_DN203793_c3_g4	0.000	0.222	0.000	0.000	0.000	0.187	0.000	0.000	0.655	0.324	0.000	0.000	0.667	0.280	0.000	0.000	0.473	0.000	0.000	0.000	0.000	0.266	0.000	0.000	0.000	0.213	0.000	0.000	0.000	0.000
TRINITY_DN203793_c3_g5	0.000	0.000	0.000	0.000	0.000	0.000	0.000	0.000	0.000	0.000	0.000	0.000	0.000	0.000	0.000	0.000	0.000	0.167	0.000	0.000	0.000	0.000	0.000	0.000	0.272	0.000	0.000	0.000	0.000	0.000
TRINITY_DN203794_c0_g1	0.000	0.000	0.000	0.000	0.268	0.000	0.000	0.000	0.000	0.000	0.000	0.000	0.000	0.551	0.000	0.000	0.954	0.000	0.000	0.000	0.000	0.000	0.657	0.000	0.000	0.000	0.000	0.000	0.000	0.000
TRINITY_DN203794_c1_g1	0.000	0.000	0.000	0.000	0.000	0.000	0.000	0.000	0.000	0.000	0.000	0.000	0.845	0.000	0.815	0.000	0.000	0.000	0.000	0.000	0.000	0.000	0.000	0.000	0.000	0.000	0.000	0.000	0.000	0.000
TRINITY_DN203794_c2_g1	0.000	0.000	0.000	0.000	0.000	0.000	0.000	0.000	0.322	0.000	0.000	0.000	0.000	0.000	0.563	0.000	0.000	0.180	0.000	0.000	0.000	0.000	0.000	0.000	0.000	0.000	0.000	0.000	0.000	0.000
TRINITY_DN203794_c2_g2	0.542	0.000	0.000	0.000	0.162	0.000	0.206	0.000	0.000	0.000	0.000	0.000	0.000	0.000	0.000	0.000	0.000	0.000	0.255	0.000	0.000	0.000	0.242	0.000	0.217	0.000	0.217	0.238	0.933	0.000
TRINITY_DN203794_c3_g1	0.120	0.000	0.120	0.507	0.214	0.187	0.127	0.000	0.921	0.143	0.000	0.325	0.000	0.000	0.000	0.109	0.436	0.092	0.000	0.000	0.000	0.000	0.000	0.193	0.000	0.000	0.265	0.000	0.000	0.285
TRINITY_DN203794_c4_g1	0.000	0.091	0.109	0.184	0.292	0.426	0.680	0.498	2.490	0.000	0.294	0.972	0.402	0.000	0.000	0.594	0.980	0.587	0.139	0.149	0.520	0.421	0.273	0.000	0.235	0.000	0.237	0.000	0.000	0.256
TRINITY_DN203794_c5_g1	0.000	0.182	0.000	0.289	0.051	0.000	0.222	0.061	1.256	0.504	0.214	0.000	0.158	0.066	0.000	0.209	0.393	0.000	0.136	0.076	0.172	0.000	0.137	0.000	0.000	0.042	0.058	0.000	0.000	0.000
TRINITY_DN203794_c5_g2	0.000	0.000	0.701	0.000	0.000	0.000	0.000	0.000	1.740	0.000	0.000	0.000	0.000	0.000	0.000	0.000	0.000	0.000	0.000	0.000	1.218	0.000	0.893	0.000	0.000	0.000	0.000	0.000	0.000	0.000
TRINITY_DN203794_c5_g3	0.000	0.000	0.000	0.000	0.000	0.000	0.000	0.000	0.000	0.000	0.000	0.000	0.000	0.000	0.000	0.000	2.044	0.000	0.000	0.000	0.000	0.000	0.000	0.000	0.000	0.000	0.000	0.000	0.000	0.000
TRINITY_DN203794_c6_g1	0.000	0.308	0.048	0.332	0.177	0.039	0.047	0.110	5.965	0.996	0.422	1.768	0.000	0.000	0.058	0.090	1.261	0.190	0.058	0.443	0.484	0.044	0.176	0.073	0.000	0.036	0.000	0.000	0.000	0.055
TRINITY_DN203794_c6_g2	0.000	0.039	0.000	0.210	0.045	0.117	0.096	0.000	0.000	0.436	0.431	0.585	0.000	0.000	0.000	0.136	0.595	0.385	0.235	0.000	0.000	0.222	0.711	0.000	0.049	0.000	0.000	0.064	0.000	0.168
TRINITY_DN203794_c6_g3	0.000	0.000	0.000	0.087	0.062	0.081	0.261	0.036	0.955	0.223	0.251	0.487	0.064	0.000	0.000	0.000	0.000	0.027	0.080	0.000	0.456	0.030	0.163	0.101	0.000	0.049	0.107	0.044	0.045	0.346
TRINITY_DN203794_c6_g4	0.000	0.000	0.000	0.240	0.000	0.000	0.000	0.320	0.715	0.000	0.000	0.334	0.088	0.000	0.000	0.000	0.000	0.000	0.000	0.000	0.149	0.180	0.117	0.148	0.000	0.000	0.000	0.000	0.000	0.000
TRINITY_DN203794_c7_g1	0.075	0.000	0.074	0.000	0.000	0.177	0.000	0.000	0.186	0.000	0.000	0.000	0.000	0.000	0.000	0.000	0.000	0.116	0.000	0.000	0.000	0.000	0.000	0.000	0.000	0.000	0.000	0.000	0.097	0.000
TRINITY_DN203794_c8_g1	0.000	0.000	0.000	0.000	0.000	0.000	0.000	0.000	0.000	0.000	0.000	0.000	0.000	0.000	0.000	0.000	0.000	0.000	0.000	0.000	0.000	0.000	0.572	0.000	0.000	0.000	0.000	0.000	0.000	0.000
TRINITY_DN203795_c1_g1	0.000	0.000	0.305	0.366	0.000	0.245	0.000	0.000	0.077	0.000	0.081	0.091	0.000	1.771	15.639	64.261	0.331	14.155	0.000	0.000	0.097	0.000	0.000	0.000	0.000	0.000	0.000	0.000	0.000	0.000
TRINITY_DN203795_c2_g1	0.529	0.487	4.015	0.000	0.997	0.516	6.196	1.108	10.742	5.394	4.091	5.724	1.469	0.067	2.610	1.658	0.101	0.135	0.000	0.000	0.000	0.000	0.000	0.140	0.000	0.000	0.000	0.000	0.000	0.000
TRINITY_DN203795_c4_g1	1.026	4.628	1.682	2.028	3.719	1.217	1.697	3.329	2.724	2.423	3.781	1.312	0.000	0.181	0.000	0.000	1.103	0.000	2.771	1.697	3.124	1.681	4.812	2.532	0.488	0.484	0.165	0.305	0.734	0.369
TRINITY_DN203795_c5_g1	0.000	0.182	0.000	0.000	0.000	0.363	0.000	0.000	0.000	0.000	0.000	0.000	0.000	0.000	0.000	0.000	0.000	0.000	0.000	0.000	0.000	0.000	0.000	0.000	0.000	0.000	0.000	0.000	0.000	0.000
TRINITY_DN203795_c7_g1	0.504	0.000	0.000	0.000	0.000	0.000	0.000	0.000	0.000	0.000	0.000	0.000	0.000	0.000	0.000	0.000	0.000	0.000	0.000	0.000	0.000	0.000	0.000	0.000	0.000	0.000	0.000	0.000	0.000	0.000
TRINITY_DN203796_c2_g1	43.184	24.207	22.722	30.184	33.100	24.473	23.484	29.260	22.124	47.335	37.327	20.620	61.051	47.765	59.126	38.935	46.826	18.485	23.569	29.695	15.295	37.995	27.453	18.431	28.888	31.947	17.165	37.751	27.891	12.913
TRINITY_DN203796_c2_g2	0.000	0.000	0.000	0.000	0.000	0.000	0.000	0.000	0.000	0.000	0.000	0.000	0.346	0.000	0.000	0.000	0.000	0.278	0.000	0.000	0.000	0.000	0.000	0.000	0.000	0.000	0.000	0.000	0.000	0.000
TRINITY_DN203796_c5_g1	0.000	0.000	0.000	0.000	0.000	0.000	0.000	0.000	0.000	0.000	0.000	0.000	0.000	0.000	0.000	0.000	0.000	0.000	0.000	0.000	0.000	0.000	0.000	0.000	0.000	0.000	0.000	0.000	0.000	0.000
TRINITY_DN203797_c1_g1	0.000	0.000	0.000	0.000	0.000	0.000	0.000	0.000	0.000	0.000	0.000	0.000	0.000	0.000	0.000	0.000	0.000	0.000	0.000	0.000	0.000	0.000	0.000	0.000	0.000	0.000	0.000	0.000	0.000	0.000
TRINITY_DN203797_c3_g1	1.189	0.000	0.000	0.000	0.000	0.000	0.000	0.000	0.000	0.000	0.000	0.000	0.000	0.000	0.000	0.000	0.000	0.000	0.000	0.000	0.000	0.000	0.000	0.000	0.750	0.000	0.000	0.000	0.000	2.324
TRINITY_DN203797_c4_g1	0.000	0.000	0.000	0.000	0.000	0.000	0.000	0.946	0.000	0.000	0.000	0.000	0.000	0.000	0.000	1.525	0.000	0.000	0.422	1.527	0.904	0.799	0.000	0.000	0.000	0.000	0.000	0.000	0.000	0.000
TRINITY_DN203797_c5_g1	0.625	0.404	1.327	5.610	1.828	0.580	3.945	4.709	9.051	3.879	1.933	1.484	0.128	1.040	1.174	0.949	1.449	0.577	0.084	0.621	1.453	0.385	0.471	0.106	0.284	0.790	0.439	1.488	0.609	0.325
TRINITY_DN203797_c5_g2	0.000	0.000	0.000	0.000	0.000	0.351	0.539	0.000	0.000	0.000	0.000	0.000	0.000	0.527	0.542	0.000	0.000	0.683	0.676	0.000	0.000	0.000	0.000	0.000	0.000	0.000	0.000	0.000	0.000	0.000
TRINITY_DN203797_c5_g3	0.000	0.000	0.574	0.466	2.851	0.000	0.000	0.000	0.731	0.737	0.000	0.000	0.000	0.000	0.000	0.000	1.088	0.000	0.000	0.000	0.000	0.000	0.000	0.000	0.000	0.000	0.000	0.000	0.000	0.000
TRINITY_DN203797_c5_g4	0.000	0.469	0.507	0.000	0.422	0.000	0.000	0.000	0.000	0.000	0.000	0.000	0.000	0.000	0.000	0.000	0.000	0.000	0.000	0.000	0.000	0.000	0.000	0.000	0.000	0.000	0.000	0.000	0.000	0.000
TRINITY_DN203797_c5_g5	0.000	2.397	7.237	0.000	0.000	12.879	3.368	0.000	4.331	0.000	0.000	2.481	0.000	0.000	41.641	0.000	0.000	0.000	2.301	0.000	0.000	0.000	0.000	1.591	0.000	0.000	0.000	0.000	0.000	7.599
TRINITY_DN203797_c6_g1	0.000	0.000	0.000	0.171	0.179	0.157	0.000	0.000	0.000	0.000	0.000	0.000	0.000	0.235	0.479	0.909	0.000	0.615	0.000	0.000	0.000	0.000	0.000	0.000	0.000	0.000	0.000	0.000	0.000	0.253
TRINITY_DN203797_c6_g2	4.828	5.087	4.402	2.502	2.958	2.354	19.235	17.287	12.120	14.445	27.250	18.116	9.019	14.221	4.129	2.741	6.317	2.457	9.297	6.079	6.996	6.470	7.043	3.119	7.476	3.495	6.082	4.910	4.695	2.671
TRINITY_DN203797_c6_g3	0.000	0.000	0.000	1.548	0.000	0.000	0.000	2.127	0.000	0.000	0.000	0.880	0.835	3.157	0.000	1.592	0.000	0.000	0.000	0.000	0.000	0.000	0.000	0.000	0.000	0.000	0.000	0.000	0.000	1.160
TRINITY_DN203797_c7_g1	0.000	0.000	0.000	0.000	0.000	0.000	0.000	0.000	0.000	0.000	0.000	0.000	0.000	0.000	0.000	0.000	0.000	0.000	0.000	0.000	0.000	0.000	0.000	0.000	0.000	0.000	0.000	0.000	0.000	0.000
TRINITY_DN203797_c8_g1	0.000	0.000	0.000	0.000	0.000	0.000	0.000	0.000	0.000	0.000	0.000	0.264	0.000	0.000	0.000	0.949	0.000	0.000	0.394	0.380	0.000	0.000	0.363	0.000	0.336	0.000	0.000	0.000	0.000	0.000
TRINITY_DN203798_c0_g1	0.000	0.000	0.000	0.134	0.000	0.000	0.000	0.000	0.000	0.000	0.000	0.000	0.000	0.000	0.000	0.000	0.000	0.972	0.000	0.000	0.000	0.000	0.000	0.000	0.000	0.000	0.000	0.000	0.000	0.000
TRINITY_DN203798_c2_g1	0.000	0.000	0.000	0.000	0.000	0.237	0.000	0.000	0.000	0.000	0.000	0.000	0.000	0.000	0.000	0.000	0.000	1.620	0.000	0.000	0.000	0.000	0.000	0.000	0.000	0.000	0.000	0.000	0.000	0.000
TRINITY_DN203798_c3_g1	0.000	0.000	0.000	0.000	0.000	0.000	0.000	0.371	0.000	0.000	0.000	0.474	0.000	0.000	0.000	0.000	0.000	0.000	0.000	0.000	0.000	0.000	0.000	0.000	0.000	0.000	0.363	0.000	0.000	0.000
TRINITY_DN203798_c3_g2	1.457	1.498	1.442	2.501	1.817	2.011	1.411	1.444	3.718	2.306	0.775	2.061	0.213	0.000	0.000	0.545	0.000	0.115	1.480	2.337	0.145	0.577	0.285	0.000	0.168	0.218	0.284	0.000	0.000	0.297
TRINITY_DN203798_c4_g1	2.519	3.068	3.279	4.073	3.634	3.088	1.498	3.378	2.104	1.807	1.564	4.498	1.886	2.040	4.339	2.862	2.119	2.217	2.086	2.276	2.609	2.784	1.785	4.198	2.323	3.499	3.557	3.417	2.342	4.002
TRINITY_DN203799_c1_g1	0.000	0.000	0.000	0.000	0.000	0.000	0.000	0.000	0.602	0.140	2.531	0.106	0.000	0.000	0.000	0.000	0.224	0.000	0.000	0.169	0.000	0.000	3.248	0.000	0.271	0.096	0.000	0.000	0.000	0.000
TRINITY_DN203799_c2_g1	2.331	0.000	0.000	0.000	2.048	0.000	2.500	0.000	0.000	7.408	6.587	3.476	0.813	0.000	0.000	0.000	1.443	0.000	0.000	0.000	0.000	6.210	3.775	1.423	0.000	0.000	0.000	2.032	0.000	0.000
TRINITY_DN203799_c2_g2	0.000	0.000	0.000	0.000	0.000	0.000	0.000	0.000	0.000	0.000	0.000	1.573	0.000	0.000	0.000	0.000	0.000	0.000	0.000	0.000	0.000	0.000	0.000	3.024	0.000	0.000	0.000	0.000	0.000	4.110
TRINITY_DN203799_c2_g3	1.407	2.380	0.000	10.086	11.559	4.619	2.955	9.230	6.233	59.870	7.844	23.414	1.829	9.353	0.000	3.330	1.892	3.724	5.080	9.052	5.209	47.169	5.479	28.821	0.788	0.000	2.234	15.764	0.000	1.174
TRINITY_DN203799_c2_g4	12.463	5.593	8.359	6.923	7.778	6.234	11.753	3.792	7.667	4.026	3.623	6.236	2.977	2.861	2.478	0.934	6.715	1.864	19.834	24.746	18.184	10.988	20.817	34.911	2.395	4.001	2.553	2.269	1.327	3.704
TRINITY_DN203799_c2_g5	0.000	0.000	0.000	0.000	0.000	0.000	0.000	0.000	0.000	0.000	0.000	21.546	0.000	0.000	0.000	0.000	0.000	0.000	0.000	0.000	0.000	0.000	0.000	21.319	0.000	0.000	0.000	0.000	0.000	4.575
TRINITY_DN203799_c2_g6	7.006	0.859	1.926	0.000	0.000	0.000	3.357	0.000	7.938	0.836	8.179	0.000	0.526	0.000	4.396	0.000	0.000	0.000	2.954	0.437	8.304	0.688	2.940	0.000	0.815	0.000	0.000	0.000	0.000	0.000
TRINITY_DN203799_c2_g7	0.000	0.000	0.000	1.722	4.153	0.683	1.304	0.000	0.000	2.479	0.000	0.697	0.000	0.000	0.000	0.546	1.226	0.000	2.087	0.000	1.612	5.675	13.992	0.000	0.000	0.000	0.000	7.543	0.000	0.000
TRINITY_DN203800_c0_g1	0.000	0.000	0.000	0.000	0.458	0.000	0.000	0.000	0.000	0.000	0.000	0.000	0.487	0.000	0.000	0.000	0.000	0.000	0.000	0.000	0.000	0.000	0.000	0.000	0.000	0.000	0.000	0.000	0.000	0.000
TRINITY_DN203800_c10_g1	0.000	0.000	0.000	0.000	0.000	0.000	0.000	0.000	0.000	0.000	0.000	0.000	0.000	0.000	0.000	0.000	0.000	0.000	0.000	0.000	0.000	0.000	0.000	0.000	0.000	0.000	0.000	0.000	0.000	0.954
TRINITY_DN203800_c12_g1	0.000	0.391	0.000	0.000	0.000	0.313	0.000	0.000	0.000	0.000	0.000	0.000	0.000	0.000	0.000	0.000	0.000	0.000	0.000	0.000	0.000	0.000	0.000	0.000	0.000	0.000	0.000	0.000	0.000	0.000
TRINITY_DN203800_c13_g1	0.000	0.000	0.000	0.000	0.000	0.000	0.000	0.000	0.000	0.000	0.000	0.000	0.722	0.000	0.000	0.000	0.000	0.000	0.000	0.000	0.000	0.000	0.000	0.000	0.000	0.000	0.000	0.000	0.000	0.000
TRINITY_DN203800_c14_g1	0.000	5.964	2.297	0.000	0.000	1.445	0.000	0.000	0.731	0.000	0.000	0.000	0.608	0.000	1.302	1.681	0.000	0.000	0.000	0.000	2.017	0.000	0.000	0.000	0.000	1.345	8.447	0.000	0.000	0.000
TRINITY_DN203800_c3_g1	0.000	0.000	0.000	0.000	0.000	0.000	0.000	0.000	0.000	0.000	0.000	0.000	0.000	0.000	0.000	0.000	0.000	1.921	0.000	0.000	0.000	0.000	0.000	0.000	0.000	0.000	0.000	0.000	0.000	0.000
TRINITY_DN203800_c4_g1	0.000	0.000	0.000	3.115	0.000	0.000	0.802	1.740	0.000	0.000	0.000	0.000	0.000	0.000	0.000	0.000	0.000	0.000	8.817	2.891	0.000	0.000	0.000	0.000	0.000	2.601	0.000	0.000	0.000	0.000
TRINITY_DN203800_c5_g1	409.857	154.812	192.995	26.865	68.822	40.393	21.942	23.379	32.496	31.916	15.740	26.455	47.696	119.419	71.169	10.680	10.087	13.446	11.599	17.736	18.115	8.229	3.972	4.622	361.156	631.903	395.192	1289.896	716.167	310.815
TRINITY_DN203800_c6_g1	11.998	17.191	20.493	11.037	11.014	16.364	12.106	7.515	5.293	6.880	9.615	10.987	5.444	3.350	9.389	18.235	4.687	20.041	5.343	6.003	4.594	5.819	10.661	5.620	12.054	9.106	12.209	8.369	8.758	25.992
TRINITY_DN203800_c6_g2	0.000	0.000	0.000	0.342	0.000	0.000	0.000	0.000	0.000	0.000	0.000	0.000	0.000	0.000	0.000	0.000	0.000	0.000	0.000	0.000	0.000	0.000	0.000	0.000	0.000	0.000	0.000	0.000	0.000	0.000
TRINITY_DN203800_c6_g3	0.100	0.152	0.066	0.028	0.000	0.246	0.000	0.033	0.000	0.104	0.155	0.185	0.095	0.039	0.121	0.000	0.000	0.184	0.000	0.126	0.000	0.029	0.000	0.000	0.155	0.136	0.031	0.087	0.610	0.868
TRINITY_DN203800_c7_g1	0.000	0.566	0.000	0.000	0.000	0.450	0.000	0.000	0.000	0.000	0.000	0.000	0.000	0.000	0.000	0.000	0.000	0.438	0.000	0.000	0.000	0.000	0.000	0.000	0.000	0.000	0.000	0.000	0.000	0.000
TRINITY_DN203800_c9_g1	0.000	0.000	0.000	0.000	0.000	0.000	0.000	0.000	0.000	0.000	0.000	0.000	0.000	0.000	0.000	0.625	0.000	0.000	0.000	0.000	0.000	0.000	0.000	0.000	0.000	0.000	0.000	0.969	0.000	0.000
TRINITY_DN203801_c1_g1	0.000	0.000	0.000	0.000	0.000	0.000	0.000	0.000	0.000	0.000	0.000	0.000	0.000	0.000	0.000	0.000	0.000	0.000	0.000	0.000	0.000	0.000	0.000	0.000	0.592	0.457	0.000	0.000	0.000	0.000
TRINITY_DN203801_c2_g1	2.520	0.000	1.070	7.797	7.842	0.000	5.398	1.461	34.501	13.837	3.057	21.922	140.006	0.619	6.391	1.485	22.439	0.000	2.214	5.569	10.883	11.933	6.370	10.725	18.631	0.345	1.682	12.802	27.156	24.119
TRINITY_DN203801_c2_g2	0.000	0.000	0.000	0.000	0.000	0.000	0.000	0.000	0.000	0.000	0.000	0.000	1.613	0.000	0.000	0.000	0.000	0.000	0.000	0.000	0.000	0.000	0.000	0.000	0.000	0.000	0.000	0.000	0.000	0.000
TRINITY_DN203801_c2_g3	0.000	0.000	0.000	0.000	0.520	0.000	0.000	0.000	0.000	0.000	0.000	0.000	10.571	0.000	0.000	0.000	0.000	0.000	0.000	0.682	0.000	0.606	0.000	0.000	0.586	0.000	0.000	0.000	0.000	0.000
TRINITY_DN203801_c3_g1	4.183	0.483	6.949	13.100	7.642	0.876	25.988	2.511	42.549	13.662	8.316	18.074	297.092	1.464	32.165	4.163	50.634	5.565	9.062	19.202	29.746	22.091	15.120	30.241	59.375	5.163	5.144	32.912	25.978	23.310
TRINITY_DN203801_c3_g2	0.000	0.000	0.000	0.246	0.000	0.000	0.000	0.000	1.190	0.399	0.000	0.000	0.536	0.000	0.000	0.518	0.000	0.000	0.000	0.419	0.000	0.000	0.000	0.000	0.000	0.000	0.000	0.000	0.000	0.000
TRINITY_DN203801_c4_g1	0.000	0.000	0.000	0.000	0.000	0.000	0.000	0.000	0.000	0.000	0.000	0.000	0.000	0.000	0.000	0.000	1.078	0.000	0.000	0.000	0.000	0.000	0.000	0.000	0.000	0.000	0.000	0.000	0.000	0.000
TRINITY_DN203801_c5_g1	0.000	0.000	0.000	0.544	0.446	0.000	0.000	0.000	0.000	0.000	0.000	0.000	0.000	0.000	0.000	0.000	0.000	0.000	0.000	0.000	0.000	0.000	0.000	0.929	0.000	0.000	0.000	0.000	0.000	0.000
TRINITY_DN203801_c6_g1	0.000	2.223	0.000	0.000	0.000	0.000	0.000	0.000	0.000	1.313	0.000	0.140	0.000	0.000	0.000	0.000	1.233	2.122	0.000	3.257	0.185	1.934	0.000	0.049	0.000	1.868	1.990	0.000	0.000	0.000
TRINITY_DN203802_c0_g1	0.000	0.637	0.000	0.000	0.000	1.017	0.752	0.000	0.000	0.000	1.021	0.000	1.224	0.000	0.000	0.000	0.000	0.000	0.000	0.000	0.000	0.000	0.000	0.000	0.000	0.000	0.000	0.000	0.000	0.000
TRINITY_DN203802_c0_g2	0.346	0.221	0.116	0.579	0.351	0.198	0.375	0.274	1.375	2.155	1.301	0.845	26.316	0.273	0.289	2.937	7.235	0.315	0.158	0.000	0.000	0.115	0.000	0.198	0.000	0.184	0.395	0.455	0.000	0.147
TRINITY_DN203802_c1_g1	0.118	0.000	0.118	0.000	0.000	0.092	0.000	0.000	0.151	0.000	0.000	0.000	0.000	0.000	0.000	0.000	0.000	0.000	0.000	0.000	0.000	0.000	0.000	0.000	2.584	2.210	3.253	1.227	0.915	2.938
TRINITY_DN203802_c1_g2	5.777	5.380	2.922	5.419	4.415	3.517	13.752	28.235	53.333	110.203	64.447	85.620	113.215	44.914	15.894	10.349	47.613	5.460	2.589	3.283	3.780	4.332	5.338	2.420	62.075	126.607	94.146	116.146	50.033	43.977
TRINITY_DN203803_c0_g1	0.000	0.000	0.000	0.000	0.000	0.000	0.000	0.000	0.000	0.000	0.000	0.000	0.492	0.000	0.000	0.000	0.000	0.000	0.777	0.000	0.000	0.000	0.729	0.000	0.000	0.000	0.000	0.000	0.000	0.000
TRINITY_DN203803_c1_g1	0.000	0.000	0.000	0.000	0.000	0.000	0.759	0.000	0.000	0.000	1.388	0.000	0.000	0.000	0.000	0.000	0.000	0.000	0.938	0.000	0.000	0.000	0.874	0.000	0.000	0.295	0.940	0.000	0.000	0.000
TRINITY_DN203803_c2_g1	0.899	0.000	0.975	0.000	1.572	0.700	4.930	4.255	0.000	0.000	3.890	0.000	1.671	0.000	0.000	0.000	0.000	0.000	1.220	0.000	0.000	0.000	0.000	0.000	0.000	0.000	0.000	0.000	8.347	1.160
TRINITY_DN203803_c3_g1	4.959	0.981	1.681	1.356	3.211	0.874	70.070	73.953	4.685	13.962	38.055	16.688	4.577	1.834	0.376	2.427	3.377	0.788	15.439	17.789	25.129	8.852	22.222	7.717	12.412	21.899	16.330	8.054	37.406	31.281
TRINITY_DN203804_c0_g1	0.699	0.000	0.000	0.000	0.618	0.548	0.802	0.000	0.000	0.000	0.000	0.000	0.000	0.000	0.000	0.000	0.000	1.069	0.000	0.000	0.000	0.000	1.914	0.000	1.695	1.448	0.000	0.000	5.492	4.620
TRINITY_DN203804_c10_g1	0.000	0.000	0.000	0.345	0.000	0.000	0.000	0.000	0.000	0.000	0.000	0.000	0.000	0.000	0.000	0.000	0.000	0.000	0.000	1.744	0.000	0.459	0.000	0.000	0.542	0.000	0.000	0.000	0.000	0.000
TRINITY_DN203804_c11_g1	0.000	0.000	0.000	0.000	0.000	0.000	0.000	0.000	0.000	0.000	0.000	0.000	0.000	0.000	1.367	0.000	0.000	0.000	0.000	0.000	0.000	0.000	0.000	0.000	0.000	0.000	0.890	0.000	0.000	0.000
TRINITY_DN203804_c12_g1	0.000	0.000	0.000	0.000	0.000	0.000	0.000	0.000	0.000	0.000	0.000	0.000	0.000	0.000	0.000	0.964	0.000	0.723	0.000	0.000	0.000	0.000	0.000	0.000	0.000	0.000	0.000	0.000	0.000	0.000
TRINITY_DN203804_c13_g1	0.000	0.000	0.000	0.000	0.000	0.561	0.000	0.000	0.000	0.000	0.000	0.726	0.000	0.000	0.000	0.000	1.415	0.547	0.000	0.000	0.000	0.000	0.976	0.000	0.000	0.000	0.000	0.000	0.000	0.000
TRINITY_DN203804_c1_g1	0.000	0.000	0.000	0.105	0.000	0.000	0.000	0.000	0.000	0.148	0.000	0.224	0.000	0.000	0.000	0.112	0.000	0.000	0.000	0.000	0.000	0.366	0.314	0.000	0.000	0.000	0.000	0.161	0.319	0.000
TRINITY_DN203804_c2_g1	0.000	0.000	0.000	0.000	0.000	0.000	0.000	0.000	0.000	0.000	0.000	0.000	1.651	0.000	0.000	0.000	0.000	0.000	0.000	0.000	0.000	0.000	0.000	0.000	1.002	0.000	0.000	0.000	0.000	0.000
TRINITY_DN203804_c3_g1	2.887	0.000	0.708	2.240	8.587	4.348	0.000	2.485	2.945	2.863	1.098	0.000	5.065	1.597	1.681	0.724	0.000	0.000	0.000	0.000	0.000	0.814	0.000	0.000	0.000	0.000	0.000	0.000	0.000	0.000
TRINITY_DN203804_c4_g1	0.000	0.000	0.000	6.755	0.000	0.000	0.000	0.000	0.000	4.268	0.000	0.000	0.000	0.000	0.000	11.168	0.000	0.000	0.000	0.000	0.000	3.436	3.674	0.000	0.000	0.000	0.000	0.000	0.000	0.000
TRINITY_DN203804_c5_g1	12.509	6.106	1.812	1.981	0.000	29.446	2.245	4.937	0.000	3.413	0.000	4.268	6.166	3.972	0.000	0.504	0.000	79.916	0.000	0.000	0.000	0.624	0.000	0.000	5.717	1.954	0.000	0.770	0.000	5.998
TRINITY_DN203804_c7_g1	0.000	0.118	0.000	0.000	0.000	0.000	0.000	0.000	0.000	0.000	0.000	0.000	22.131	0.000	0.163	0.375	0.000	0.668	0.000	0.000	0.000	0.000	0.000	0.000	0.000	0.000	0.000	0.000	0.000	0.000
TRINITY_DN203804_c8_g1	0.000	0.066	0.083	0.119	0.127	0.177	0.265	0.671	0.068	0.241	0.509	0.093	0.000	0.000	0.066	0.129	0.142	0.088	0.000	0.000	0.000	0.000	0.000	0.000	0.164	0.040	0.028	0.073	0.000	0.094
TRINITY_DN203805_c0_g1	0.000	0.000	0.000	0.000	0.000	0.000	0.000	0.000	0.000	0.000	0.000	0.000	0.000	0.000	0.000	0.000	0.000	0.000	0.463	0.000	0.000	0.000	0.000	0.000	0.000	0.000	0.822	0.000	0.000	0.000
TRINITY_DN203805_c0_g2	0.052	0.000	0.000	0.131	0.047	0.162	0.000	0.110	0.126	0.000	0.129	0.131	0.000	0.000	0.000	0.000	0.000	0.000	0.061	0.000	0.000	0.000	0.000	0.077	0.000	0.000	0.052	0.000	0.000	0.175
TRINITY_DN203805_c1_g1	0.306	0.883	0.302	0.724	1.100	0.768	0.120	0.264	0.225	0.204	0.077	0.104	0.283	0.705	0.647	0.168	1.164	0.568	0.294	0.082	0.092	0.167	0.074	0.185	0.062	0.135	0.125	0.158	0.079	0.139
TRINITY_DN203805_c2_g1	0.000	0.145	0.000	0.964	0.033	0.335	0.070	0.155	0.000	0.080	0.862	0.460	0.034	0.000	0.043	2.116	0.125	0.086	0.086	0.049	0.055	0.098	0.044	0.000	0.036	0.026	0.037	0.143	0.048	0.123
TRINITY_DN203805_c2_g2	0.000	0.034	0.000	0.000	0.087	0.000	0.226	0.094	0.068	0.257	0.362	0.248	0.000	0.000	0.000	0.000	0.000	0.163	0.000	0.000	0.000	0.000	0.176	0.000	0.046	0.000	0.237	0.154	0.273	0.000
TRINITY_DN203805_c2_g3	0.000	0.000	0.000	0.000	0.000	0.000	0.000	2.473	0.000	0.000	0.000	0.000	0.000	0.000	0.000	0.000	0.000	0.000	0.000	0.912	0.000	0.000	0.000	0.000	0.000	0.000	0.000	0.000	0.000	0.000
TRINITY_DN203805_c2_g4	0.320	1.236	0.188	0.162	0.167	0.351	0.000	0.331	0.311	0.000	0.000	0.000	0.589	0.183	0.037	0.205	0.215	0.000	0.111	0.210	0.047	0.056	0.000	0.234	0.199	0.205	0.000	0.000	0.000	0.178
TRINITY_DN203805_c2_g5	0.000	0.000	0.000	0.000	0.786	0.000	0.000	0.000	0.000	0.000	0.000	0.000	0.000	0.000	0.000	0.000	0.000	1.367	0.000	0.000	0.000	0.000	0.000	0.000	0.000	0.000	0.000	0.000	0.000	0.000
TRINITY_DN203805_c2_g6	0.000	0.000	0.000	0.053	0.028	0.025	0.000	0.064	0.224	0.000	0.187	0.000	0.231	0.257	0.036	0.057	0.633	0.529	0.250	0.122	0.000	0.136	0.291	0.091	0.000	0.023	0.000	0.000	0.000	0.070
TRINITY_DN203805_c3_g1	0.125	0.118	0.000	0.069	0.000	0.000	0.000	0.000	0.000	0.152	0.128	0.000	0.000	0.474	0.000	0.242	0.144	0.000	0.000	0.000	0.000	0.000	0.000	0.000	0.000	0.000	0.341	0.000	0.000	0.000
TRINITY_DN203806_c0_g1	1.456	4.252	0.000	1.981	1.789	1.717	0.902	0.000	1.123	2.810	1.432	2.631	3.816	5.505	3.042	5.659	0.930	6.311	1.264	3.517	0.635	0.999	0.141	0.000	0.118	0.214	0.060	0.548	1.466	0.199
TRINITY_DN203806_c0_g2	0.000	0.000	0.000	0.000	0.000	0.000	0.000	0.000	1.298	0.000	0.000	0.000	4.447	0.000	2.855	0.000	0.000	0.000	0.000	0.000	0.000	0.000	0.000	0.000	0.000	0.000	0.000	0.000	0.000	0.000
TRINITY_DN203806_c0_g3	0.000	0.228	0.000	0.000	1.553	0.691	0.787	0.000	0.000	0.000	1.065	0.000	0.000	0.000	0.834	0.000	0.000	2.025	0.982	0.000	0.000	0.000	0.000	0.000	0.000	0.000	0.000	1.894	2.683	0.000
TRINITY_DN203806_c1_g1	0.000	0.120	0.037	0.161	0.000	0.120	0.109	0.313	0.138	0.000	0.093	0.140	1.652	0.481	0.268	0.784	1.614	0.295	0.267	0.600	0.265	0.290	0.135	0.112	0.427	0.288	0.265	0.000	0.099	0.327
TRINITY_DN203806_c1_g2	0.000	0.303	0.000	0.081	0.049	0.104	0.456	0.027	0.000	0.445	0.127	0.109	1.376	0.183	0.256	3.402	0.129	3.017	0.573	0.216	0.148	1.082	0.062	0.039	0.175	0.150	0.158	1.178	0.000	0.330
TRINITY_DN203806_c2_g1	0.000	0.000	0.000	0.000	0.000	0.753	0.000	0.000	0.000	0.000	0.000	0.719	0.000	0.000	0.000	0.000	0.000	0.000	0.000	0.000	0.000	0.000	0.966	0.000	0.000	0.000	0.000	0.000	0.000	0.000
TRINITY_DN203807_c0_g1	0.000	0.259	0.000	0.000	0.000	0.000	0.329	0.000	0.000	0.379	0.000	0.000	0.000	0.000	0.000	0.000	0.000	0.418	0.000	0.000	0.000	0.000	0.000	0.000	0.000	0.000	0.000	0.000	0.000	0.000
TRINITY_DN203807_c1_g1	0.000	0.000	0.000	0.000	0.000	0.000	0.000	0.000	0.000	0.000	0.000	0.000	0.000	0.000	0.000	0.000	0.000	0.000	0.000	0.973	0.000	0.000	0.000	0.000	0.000	0.000	0.000	0.000	0.000	0.000
TRINITY_DN203807_c2_g1	0.749	0.000	0.000	0.000	0.000	2.798	0.849	0.919	0.000	0.000	0.000	0.000	1.770	0.000	0.000	0.000	0.000	3.432	3.169	0.000	0.000	0.780	0.000	1.452	0.890	0.000	0.000	1.041	0.000	0.984
TRINITY_DN203807_c3_g1	0.000	0.000	0.000	0.000	0.000	0.537	0.000	0.854	0.000	0.000	0.000	0.699	0.000	0.000	0.000	0.000	0.000	0.000	0.000	6.621	0.000	0.000	0.938	0.000	0.000	0.709	0.000	0.000	0.000	0.000
TRINITY_DN203807_c4_g1	0.000	0.000	0.169	0.000	0.000	0.130	0.000	0.000	0.000	0.000	1.633	1.712	0.000	0.000	0.395	0.000	3.777	1.183	0.000	0.000	0.000	0.000	1.596	3.386	0.000	0.000	0.000	0.222	0.643	0.218
TRINITY_DN203807_c5_g1	0.000	0.000	0.000	0.000	0.000	0.000	0.000	0.000	0.000	0.000	0.000	0.000	0.000	0.000	0.000	0.000	0.954	0.000	0.000	0.674	0.000	0.000	0.000	0.000	0.000	0.000	0.000	0.000	0.000	0.000
TRINITY_DN203807_c5_g2	0.320	1.128	0.000	0.681	0.430	0.000	0.000	0.788	0.000	0.000	0.470	0.000	0.615	1.308	0.000	0.000	1.512	0.000	0.221	0.904	0.000	0.000	0.421	0.000	0.561	0.658	0.000	0.420	1.655	0.590
TRINITY_DN203807_c5_g3	0.563	3.589	1.550	3.974	6.077	2.361	0.279	1.751	0.261	0.079	0.752	0.000	3.500	5.499	4.322	2.709	0.245	1.341	0.920	2.866	0.994	0.970	3.058	0.000	2.803	4.329	0.292	0.545	2.798	0.440
TRINITY_DN203807_c6_g1	0.000	0.000	0.000	0.000	0.000	0.283	0.000	0.000	0.000	0.000	0.000	0.000	0.000	0.000	0.000	0.000	0.000	0.000	0.000	0.000	0.000	0.000	0.000	0.000	0.000	0.000	0.498	0.000	0.000	0.000
TRINITY_DN203807_c7_g1	0.000	0.000	0.000	0.000	0.000	0.000	0.000	0.000	0.988	0.000	0.000	0.000	0.000	0.000	0.000	0.000	0.000	0.000	0.000	0.000	0.000	0.000	0.000	0.000	0.000	0.000	0.000	0.000	1.967	0.000
TRINITY_DN203807_c8_g1	0.000	0.000	0.000	0.000	0.000	0.432	0.000	0.000	0.000	0.000	0.000	0.000	0.000	0.000	0.000	0.000	0.000	5.514	0.000	0.000	0.000	0.000	0.000	0.000	0.000	0.000	0.000	0.000	0.000	0.000
TRINITY_DN203808_c1_g1	0.045	0.000	0.000	0.136	0.097	0.087	0.087	0.048	0.000	0.000	0.000	0.000	0.050	0.000	0.000	0.106	0.000	0.038	0.000	0.000	0.000	0.042	0.057	0.000	0.000	0.000	0.000	0.000	0.000	0.000
TRINITY_DN203808_c2_g1	1.074	10.749	0.000	0.448	0.205	0.000	4.972	22.004	0.000	18.895	8.189	0.000	26.989	5.897	0.000	0.000	0.000	0.191	14.485	19.252	0.000	16.417	21.295	0.000	9.188	21.240	0.000	8.643	1.411	0.000
TRINITY_DN203808_c2_g2	0.095	0.148	0.000	0.323	0.263	0.334	0.045	0.099	1.139	0.153	0.228	0.237	0.089	0.000	0.056	0.309	0.241	0.075	0.276	0.062	0.278	0.208	0.112	0.000	0.000	0.000	0.187	0.250	0.062	0.420
TRINITY_DN203808_c2_g3	11.791	17.127	20.104	15.577	9.541	12.667	14.443	13.400	13.087	13.380	16.662	14.556	12.831	10.923	19.674	17.209	9.250	16.420	24.098	24.472	31.175	24.677	26.197	22.846	20.219	19.296	20.871	15.527	14.689	14.886
TRINITY_DN203808_c4_g1	0.000	0.000	0.000	0.524	0.000	0.478	0.000	0.718	0.000	0.000	0.000	0.000	0.000	0.000	0.000	1.030	0.000	0.000	0.000	0.000	0.000	0.000	0.000	0.000	0.000	0.000	0.000	0.000	0.000	0.000
TRINITY_DN203808_c5_g1	0.000	0.000	0.000	0.000	0.000	0.000	0.000	0.000	0.000	0.000	0.000	0.000	0.000	0.000	0.000	0.000	0.000	0.000	0.000	0.000	0.000	0.000	0.000	0.000	0.000	0.000	0.000	0.000	0.000	0.000
TRINITY_DN203809_c0_g1	0.000	0.000	0.000	0.000	0.000	0.000	0.000	1.043	0.000	0.000	0.000	0.000	0.000	0.000	0.000	0.000	0.000	0.000	0.000	0.000	0.000	0.000	0.000	0.000	0.000	0.000	0.000	0.000	0.000	0.000
TRINITY_DN203809_c1_g1	0.000	0.000	0.000	0.000	0.000	0.000	0.000	0.000	0.000	0.000	0.000	0.000	0.000	0.000	0.000	0.000	0.000	0.000	0.000	0.000	0.000	0.000	0.000	0.000	0.000	0.000	0.000	0.000	0.000	0.000
TRINITY_DN203809_c2_g1	0.905	1.260	1.179	3.681	5.821	2.377	2.679	1.192	0.000	0.612	1.079	0.465	22.108	0.799	10.614	5.983	10.138	3.136	1.328	0.000	0.000	0.000	0.000	0.000	0.000	0.474	1.718	0.601	1.168	1.453
TRINITY_DN203809_c2_g2	19.716	10.738	18.470	0.645	8.658	2.307	0.335	0.000	0.000	0.000	0.000	0.000	4.633	0.354	0.721	0.657	1.664	0.406	0.000	0.000	0.000	0.000	0.000	0.000	0.000	0.000	0.351	0.795	0.495	1.482
TRINITY_DN203809_c2_g3	0.215	0.000	0.000	0.000	0.220	0.000	0.322	0.000	0.566	0.000	0.000	0.000	20.395	1.290	0.000	0.426	0.426	0.000	0.000	0.000	0.000	0.000	0.000	0.000	0.000	0.000	0.000	0.000	0.000	0.000
TRINITY_DN203809_c3_g1	16.754	20.308	16.687	14.457	14.917	20.518	24.594	43.999	10.923	20.597	28.771	17.078	5.058	8.485	7.348	13.973	11.244	8.339	16.400	7.875	11.984	5.670	1.922	2.125	0.419	0.559	0.980	0.318	0.281	0.400
TRINITY_DN20380_c0_g1	0.921	0.457	0.000	0.000	0.000	0.000	0.000	0.000	0.000	0.000	0.000	0.000	0.000	0.000	0.000	0.000	0.000	0.000	0.000	0.000	0.000	0.000	0.000	0.000	0.000	0.000	0.000	0.000	0.000	0.000
TRINITY_DN203810_c0_g1	0.000	0.000	0.000	0.398	0.000	0.360	0.000	1.370	0.383	0.000	0.762	0.961	0.000	0.000	0.000	0.326	0.000	0.000	0.000	0.000	0.000	0.000	0.000	0.000	0.601	1.488	0.000	0.623	0.590	0.614
TRINITY_DN203810_c1_g1	0.000	0.000	0.000	0.196	0.000	0.000	0.000	0.000	0.793	0.797	0.000	0.000	0.000	0.000	0.000	2.539	0.000	0.000	0.000	0.000	0.000	0.000	0.000	0.000	0.000	0.000	0.841	0.000	0.000	0.000
TRINITY_DN203810_c2_g1	0.000	0.000	0.112	0.192	0.000	0.000	0.000	0.000	0.717	2.127	0.000	0.000	0.000	0.000	0.000	0.000	0.000	0.000	0.000	0.000	0.000	0.109	0.000	0.180	0.000	0.000	0.000	0.292	0.000	0.266
TRINITY_DN203810_c3_g1	3.307	1.635	1.829	2.720	1.709	1.492	4.741	3.023	1.505	5.746	5.473	5.009	1.207	1.331	0.828	3.712	3.497	1.416	6.406	4.737	0.999	5.781	3.321	0.549	1.274	5.815	4.925	6.321	2.702	5.113
TRINITY_DN203810_c4_g1	0.000	0.067	0.000	0.155	0.000	0.112	1.004	0.828	0.914	1.725	2.408	2.387	0.000	0.000	0.458	0.000	0.000	0.000	0.513	0.260	0.315	0.203	0.101	0.659	0.084	0.000	0.000	0.000	0.213	0.000
TRINITY_DN203810_c4_g2	0.000	0.000	0.000	0.000	0.000	0.000	0.000	0.777	0.000	0.000	0.000	0.591	0.000	0.000	0.000	0.000	0.000	0.000	0.000	0.000	0.000	0.000	0.000	0.000	0.000	0.000	0.000	0.000	0.000	0.000
TRINITY_DN203810_c5_g1	0.000	0.000	0.000	0.000	0.000	0.000	0.000	0.000	0.000	0.000	0.000	0.000	0.000	0.000	0.000	0.000	0.000	0.000	0.000	0.000	0.000	0.000	0.000	0.000	0.000	3.562	0.000	0.000	0.000	4.589
TRINITY_DN203810_c5_g2	0.000	0.000	0.000	0.000	0.000	0.363	0.000	0.000	0.000	0.459	0.278	0.458	0.000	0.000	0.192	0.000	0.000	0.000	0.000	0.000	0.156	1.319	0.424	0.155	0.210	0.334	1.421	2.751	2.381	0.000
TRINITY_DN203810_c5_g3	0.000	0.000	0.000	0.000	0.000	0.296	0.459	0.000	0.000	0.000	0.000	0.289	0.000	0.000	0.000	0.000	0.000	0.216	0.000	0.000	0.000	0.000	0.000	0.000	1.473	1.241	0.000	0.672	0.000	1.353
TRINITY_DN203810_c6_g1	0.000	0.000	0.000	0.000	0.475	0.000	0.000	0.695	0.000	0.000	0.000	0.000	0.000	0.000	0.000	0.000	0.000	0.000	0.000	0.000	0.000	0.000	0.000	0.000	0.000	1.106	0.000	0.000	0.000	0.000
TRINITY_DN203810_c7_g1	0.000	0.000	0.000	0.000	0.000	0.000	0.000	0.000	0.000	0.000	0.000	0.000	0.492	0.000	0.000	0.000	1.059	0.398	0.000	0.000	0.000	0.000	0.000	0.000	0.000	0.000	0.000	0.000	0.000	0.000
TRINITY_DN203810_c8_g1	0.000	0.000	0.000	0.000	0.000	0.000	0.000	0.000	0.000	0.000	0.000	0.000	0.000	0.000	0.000	0.479	0.000	0.000	0.000	0.000	0.000	0.000	0.000	0.000	0.000	0.126	0.000	0.000	0.000	0.000
TRINITY_DN203810_c9_g1	0.000	0.000	0.000	0.336	0.000	0.000	0.000	0.000	0.000	0.000	0.000	0.000	0.000	0.000	0.000	0.000	0.000	0.000	0.000	0.000	0.000	0.000	0.000	0.000	0.000	0.000	0.000	0.000	0.000	0.000
TRINITY_DN203811_c0_g1	1.696	0.000	0.000	0.000	0.000	2.280	0.000	0.325	0.686	0.000	0.767	0.000	0.571	0.000	1.137	0.000	0.000	0.000	1.407	0.031	0.000	0.000	0.270	0.415	0.000	0.000	0.537	0.000	2.171	0.840
TRINITY_DN203811_c1_g1	0.000	0.000	0.000	0.000	0.000	0.000	0.000	0.000	0.000	0.000	0.000	0.000	0.000	0.000	0.000	0.000	0.000	0.000	0.000	0.833	0.000	0.000	0.000	0.000	0.000	1.838	0.000	0.000	0.000	0.000
TRINITY_DN203811_c3_g1	5.023	2.229	2.295	2.511	2.212	1.900	0.935	1.187	0.717	0.946	0.928	1.372	1.105	2.339	1.193	2.183	1.138	1.818	0.353	0.779	0.775	0.467	0.528	0.664	1.561	2.313	1.430	2.716	2.818	1.079
TRINITY_DN203811_c4_g1	0.000	0.000	0.000	0.362	0.000	0.000	1.013	0.000	0.000	0.000	0.000	0.000	0.000	0.000	0.000	0.000	0.000	0.000	0.000	0.000	0.000	0.000	0.000	0.000	0.000	0.000	0.000	0.000	0.000	0.559
TRINITY_DN203811_c5_g1	0.315	0.158	0.000	2.236	3.983	1.052	0.403	2.138	0.880	1.333	0.526	0.000	1.187	0.000	0.000	0.000	0.339	0.000	0.000	0.464	0.000	0.000	0.000	0.000	0.000	0.000	0.000	0.000	0.000	0.000
TRINITY_DN203811_c6_g1	1.603	0.105	0.112	0.101	0.382	0.106	14.104	9.313	6.496	15.164	17.468	14.326	1.998	1.741	1.221	1.634	1.560	0.951	32.844	30.066	42.758	70.537	74.316	47.239	15.180	11.631	6.273	11.696	10.547	9.005
TRINITY_DN203811_c7_g1	0.000	0.095	0.000	0.418	0.106	0.280	0.000	0.000	0.000	0.000	0.000	0.000	0.116	0.000	0.000	0.115	0.000	0.000	0.000	0.000	0.000	0.000	0.140	0.000	0.123	0.182	0.126	0.291	0.000	0.137
TRINITY_DN203811_c8_g1	0.000	0.000	0.000	0.000	0.000	2.405	0.000	0.000	0.000	0.000	0.000	0.000	0.000	0.000	0.000	0.000	0.000	0.000	0.000	0.000	0.000	0.000	0.000	0.000	0.000	0.000	0.000	0.000	0.000	0.878
TRINITY_DN203811_c9_g1	0.000	0.000	0.000	0.000	0.000	0.000	0.000	0.000	0.000	0.000	0.000	0.000	0.948	1.001	0.000	0.000	0.000	0.000	0.000	0.000	0.000	0.858	0.000	0.000	0.000	0.000	0.000	0.000	0.000	0.000
TRINITY_DN203812_c0_g1	0.000	0.000	0.000	0.000	0.000	0.000	0.879	0.000	0.000	0.000	0.773	0.295	0.269	0.000	0.000	0.260	0.000	0.220	0.924	0.619	0.000	1.477	2.330	0.865	0.376	0.269	0.764	0.000	1.110	0.378
TRINITY_DN203812_c1_g1	0.000	22.385	13.978	30.827	154.074	0.000	13.550	13.844	55.965	38.616	22.627	0.000	0.000	0.000	0.991	0.463	3.159	0.000	1.128	1.092	0.000	2.486	5.465	0.000	0.944	0.829	0.000	0.000	0.000	0.000
TRINITY_DN203812_c2_g1	78.006	144.044	115.506	47.702	36.509	45.868	10.620	7.804	44.868	11.297	9.353	11.563	1.052	0.050	7.008	0.181	0.663	0.168	17.886	4.006	9.343	10.815	3.180	6.040	0.140	0.079	0.555	0.223	0.388	0.097
TRINITY_DN203812_c4_g1	0.000	5.136	1.009	8.708	2.387	5.630	0.000	0.000	0.000	0.000	0.000	0.000	0.000	0.000	0.000	7.092	2.088	0.000	0.000	0.000	0.000	0.000	0.000	0.000	0.000	0.000	0.000	0.000	0.000	0.000
TRINITY_DN203813_c0_g1	0.000	0.372	0.000	0.000	0.000	0.298	0.000	0.000	0.529	0.000	0.000	0.000	0.000	0.000	0.000	0.343	0.000	0.000	0.000	0.556	0.000	0.000	0.000	0.000	0.000	0.000	0.000	0.000	0.000	0.000
TRINITY_DN203813_c10_g1	0.464	0.000	0.000	0.000	0.000	0.000	0.000	0.000	0.000	0.000	0.000	0.000	0.000	0.546	0.000	0.000	0.000	0.000	0.000	0.000	0.000	0.000	0.000	0.000	0.000	0.000	0.000	0.000	0.000	0.000
TRINITY_DN203813_c11_g1	0.000	0.229	0.000	1.561	0.302	1.498	0.641	0.325	0.730	1.066	0.393	1.076	4.533	0.000	0.000	4.130	0.000	0.000	3.783	0.000	0.000	2.525	0.787	0.000	0.312	0.000	0.000	0.000	0.000	0.381
TRINITY_DN203813_c1_g1	1.986	1.649	1.877	1.492	0.000	0.000	0.956	1.033	0.000	0.000	1.263	0.000	3.226	0.195	0.000	3.071	0.000	0.959	0.000	3.248	1.595	2.595	1.153	3.280	0.000	0.872	0.000	2.416	1.146	0.000
TRINITY_DN203813_c2_g1	0.000	0.000	0.000	0.000	0.000	0.000	0.000	0.000	0.000	0.000	0.000	0.000	0.845	0.000	2.216	0.806	0.000	0.692	0.000	0.000	0.000	0.000	0.000	0.000	0.000	0.000	0.000	2.545	0.000	0.000
TRINITY_DN203813_c3_g1	0.000	0.000	0.000	0.000	0.000	0.000	0.000	0.000	0.000	0.000	0.000	0.000	0.000	0.000	0.000	0.000	0.000	0.000	0.000	0.000	0.000	3.453	0.000	0.000	0.000	0.000	0.000	0.000	0.000	0.000
TRINITY_DN203813_c4_g1	0.000	0.000	0.000	0.000	0.000	0.611	0.000	0.000	1.081	0.548	0.000	0.000	0.000	0.000	0.000	0.000	2.389	0.000	0.000	0.000	0.000	0.000	0.000	0.000	0.000	0.000	0.000	0.000	0.000	0.000
TRINITY_DN203813_c4_g2	0.000	0.000	0.000	0.000	0.000	0.000	1.105	0.000	0.633	0.000	0.000	0.481	0.000	0.000	0.000	0.000	0.937	0.000	0.000	0.000	0.000	0.000	0.000	0.000	0.000	0.000	0.000	0.000	0.000	0.000
TRINITY_DN203813_c5_g1	0.000	0.750	0.841	0.220	1.365	0.201	0.279	1.445	0.000	1.442	0.000	0.000	2.305	0.771	2.396	2.617	1.310	1.600	2.009	0.000	0.000	0.000	0.000	0.000	0.000	0.628	0.597	0.000	0.000	0.000
TRINITY_DN203813_c6_g1	0.000	0.000	0.000	0.000	0.000	0.000	0.423	0.059	0.000	0.122	0.265	0.088	0.000	0.000	0.000	0.068	0.000	0.229	20.593	1.943	1.720	9.468	180.239	92.802	0.462	0.000	0.000	0.000	0.000	0.086
TRINITY_DN203813_c7_g1	0.000	0.325	0.000	0.155	0.000	0.142	0.192	0.685	10.761	0.296	0.364	0.551	0.293	0.000	0.000	0.674	2.132	1.359	0.321	0.350	0.410	0.162	0.736	0.595	0.917	0.203	0.000	0.000	0.000	0.413
TRINITY_DN203813_c7_g2	0.259	0.212	0.343	0.438	0.309	0.473	0.785	0.096	1.509	0.296	0.226	0.452	0.239	0.470	0.000	1.085	0.609	0.266	0.428	0.869	0.402	0.405	0.637	0.401	0.812	0.437	0.365	0.223	0.447	0.100
TRINITY_DN203813_c7_g3	0.000	0.372	0.000	0.000	0.000	0.160	0.000	0.000	0.000	0.000	0.000	0.000	0.000	0.000	0.000	0.000	0.397	0.000	0.000	0.000	0.359	0.000	0.000	0.000	0.000	0.000	0.000	0.000	0.000	0.000
TRINITY_DN203813_c8_g1	0.000	0.000	0.000	0.000	0.000	0.000	0.000	0.000	0.000	0.000	0.000	0.000	0.254	0.000	0.000	0.491	1.091	0.000	0.000	0.000	0.000	0.000	0.000	0.000	0.000	0.000	0.000	0.000	0.000	0.000
TRINITY_DN203813_c9_g1	0.000	0.000	0.000	0.000	0.000	0.000	0.000	0.000	0.491	1.493	0.000	0.368	0.000	0.000	0.000	0.000	0.000	0.000	0.000	0.000	0.000	0.000	0.000	0.000	0.000	0.000	0.000	0.000	0.000	0.000
TRINITY_DN203814_c0_g1	0.416	0.000	0.000	4.831	0.000	0.000	0.000	0.000	0.000	0.000	0.000	0.000	0.000	0.000	0.000	0.000	0.000	0.000	0.000	0.000	0.000	2.731	0.000	0.000	0.000	0.000	0.000	0.000	0.000	0.000
TRINITY_DN203814_c1_g1	0.000	1.421	1.023	0.000	0.000	0.000	0.000	1.262	0.000	0.000	0.000	0.000	0.000	0.000	0.000	0.000	0.000	0.000	0.000	1.382	0.000	0.000	0.000	0.000	0.000	0.000	0.000	0.000	0.000	0.000
TRINITY_DN203814_c2_g1	0.273	0.500	0.000	0.155	0.245	0.170	0.371	0.901	0.000	0.000	0.839	0.080	2.995	0.000	0.000	0.516	0.323	0.500	1.284	1.254	0.386	0.000	0.980	0.000	0.592	0.382	0.201	0.000	1.237	0.383
TRINITY_DN203814_c3_g1	0.258	0.360	0.000	0.293	0.488	0.109	0.416	0.498	0.158	0.142	0.381	0.264	1.393	0.057	0.153	0.891	0.000	0.676	0.891	0.288	0.064	0.309	0.050	0.000	0.405	0.354	0.458	0.056	0.121	0.000
TRINITY_DN203814_c3_g2	0.146	0.258	1.039	0.253	0.583	0.744	0.961	2.482	0.574	1.263	0.846	0.695	1.397	1.190	0.693	4.162	0.272	3.826	0.599	0.818	0.000	1.136	0.000	0.000	1.175	4.615	1.511	0.966	0.566	1.985
TRINITY_DN203814_c4_g1	0.000	0.160	0.000	0.000	0.000	0.000	0.561	0.000	0.000	0.000	0.000	0.000	0.000	0.000	0.000	0.000	0.000	0.000	0.000	0.000	0.000	0.000	0.000	0.000	0.000	0.000	0.000	0.000	0.000	0.564
TRINITY_DN203814_c5_g1	0.000	0.000	0.000	0.000	0.000	0.000	0.235	0.000	0.000	0.000	0.000	0.000	0.000	0.000	0.000	0.000	0.000	0.000	0.000	0.581	0.000	0.000	0.000	0.000	0.000	0.000	0.249	0.000	0.261	0.000
TRINITY_DN203815_c0_g1	0.000	0.000	0.000	0.000	0.000	0.000	0.705	0.000	0.000	0.000	0.000	0.000	3.416	0.000	0.000	0.000	0.000	0.000	0.000	0.000	0.000	0.000	0.000	0.000	0.000	0.000	0.000	0.000	0.000	0.000
TRINITY_DN203815_c1_g1	0.000	0.000	0.000	0.000	0.000	0.000	0.000	0.000	0.000	0.000	0.000	0.000	0.000	0.000	0.000	0.000	0.000	0.000	0.000	0.000	0.000	0.000	0.000	0.000	0.000	0.000	0.000	0.000	0.000	0.000
TRINITY_DN203815_c2_g1	0.587	0.718	0.865	0.475	0.383	0.153	3.624	3.387	1.834	0.993	0.638	1.433	0.533	2.812	0.113	1.095	2.598	0.230	1.253	9.042	0.511	1.966	0.272	1.098	8.994	10.361	4.392	2.294	5.079	3.964
TRINITY_DN203815_c2_g2	0.000	0.000	0.000	0.115	0.000	0.000	2.783	4.186	1.056	0.660	0.529	0.499	0.125	0.000	0.000	0.089	0.250	0.208	0.180	0.377	0.223	0.272	0.000	0.000	2.439	1.203	2.758	1.061	0.700	0.978
TRINITY_DN203815_c2_g3	0.149	0.000	0.000	0.298	0.000	0.000	0.329	0.181	0.588	0.000	0.136	0.000	0.000	1.225	0.000	0.448	0.706	0.000	0.000	5.065	0.644	0.399	0.000	0.000	2.116	7.443	3.935	3.721	14.649	1.679
TRINITY_DN203815_c2_g4	0.086	0.000	0.057	0.000	0.115	0.270	0.251	0.275	0.034	0.092	0.000	0.071	0.057	0.000	0.000	0.034	0.049	0.045	0.033	0.114	0.084	0.078	0.000	0.000	0.406	0.230	0.314	0.000	0.149	0.162
TRINITY_DN203815_c3_g1	0.000	0.000	0.000	0.000	0.000	0.000	0.000	0.000	0.000	0.000	0.000	0.000	0.000	0.000	0.000	0.000	0.000	0.000	0.000	0.000	0.000	0.000	0.000	0.000	0.000	0.000	0.000	0.000	0.000	0.000
TRINITY_DN203816_c1_g1	3.971	0.000	1.723	2.064	11.003	13.660	17.842	5.242	5.197	16.570	9.507	7.149	0.000	0.000	1.936	0.000	1.548	0.000	13.285	6.424	32.463	4.071	19.268	13.744	0.928	0.000	0.000	0.000	0.000	0.000
TRINITY_DN203816_c2_g1	3.144	3.374	2.179	1.845	2.819	2.975	9.771	5.588	3.001	3.825	6.421	4.057	0.137	0.295	0.182	0.268	0.518	0.326	6.904	8.258	12.004	6.886	9.751	3.979	0.225	0.109	0.246	0.109	0.546	0.171
TRINITY_DN203816_c2_g2	0.000	0.000	0.000	0.000	0.000	0.000	0.524	0.000	0.000	0.000	0.000	0.000	0.070	0.000	0.000	0.000	0.000	0.000	0.353	0.000	0.793	0.737	0.305	0.000	0.000	0.000	0.000	0.000	0.000	0.000
TRINITY_DN203816_c2_g3	4.910	3.287	5.398	3.335	3.523	3.875	11.524	6.789	6.748	10.187	8.309	6.231	0.293	0.446	0.620	0.258	1.133	0.301	5.316	7.302	11.446	9.798	10.559	7.926	0.275	0.201	0.070	0.181	1.605	0.354
TRINITY_DN203817_c0_g1	11.019	14.229	11.838	8.593	8.829	7.486	149.375	66.595	36.951	58.850	73.918	51.635	12.737	10.872	14.603	10.004	9.592	7.946	43.912	26.027	57.892	92.541	23.522	14.868	32.452	27.015	32.697	27.240	42.947	50.867
TRINITY_DN203817_c0_g2	0.000	0.000	0.000	0.000	0.000	0.000	0.000	0.000	0.000	0.000	0.000	0.000	0.000	0.000	0.000	0.000	0.000	0.000	0.000	0.000	0.000	0.000	0.000	0.000	0.000	0.000	0.000	0.000	0.000	0.000
TRINITY_DN203817_c1_g1	0.000	0.000	0.000	0.000	0.000	0.000	0.000	0.000	0.000	0.000	1.092	0.000	0.000	0.000	0.000	0.000	0.000	0.000	0.000	0.000	0.000	0.000	0.000	0.000	0.000	0.000	0.000	0.000	0.000	0.000
TRINITY_DN203817_c2_g1	0.000	0.000	0.000	0.000	0.000	0.000	0.000	0.000	0.000	0.000	0.000	0.000	0.000	0.000	0.000	0.000	0.000	0.000	0.000	0.000	0.000	0.000	0.000	0.000	0.000	0.000	0.000	0.000	0.000	0.000
TRINITY_DN203817_c4_g1	0.000	0.000	0.000	0.000	0.000	0.000	0.000	0.000	0.000	0.000	0.000	0.000	0.000	0.000	0.000	0.000	0.000	0.000	0.000	0.000	0.000	0.000	0.000	0.000	0.000	0.000	0.000	0.000	0.000	0.000
TRINITY_DN203817_c7_g1	0.000	0.000	0.000	0.595	0.000	0.000	0.000	0.000	0.000	0.000	0.000	0.000	0.000	0.000	0.000	0.000	0.000	0.000	0.000	0.000	0.000	0.000	0.000	0.000	0.000	0.000	0.000	0.000	0.000	0.000
TRINITY_DN203818_c0_g1	0.000	0.000	0.000	0.000	0.000	0.000	0.000	0.098	0.000	0.202	0.116	0.077	0.000	0.000	0.000	0.000	0.000	0.844	0.000	0.000	0.000	0.000	0.000	0.000	0.000	0.000	0.000	0.000	0.000	0.000
TRINITY_DN203818_c11_g1	0.000	0.000	0.000	0.000	0.592	0.000	0.000	0.000	0.000	0.000	0.000	0.000	0.000	0.000	0.000	0.000	0.000	0.000	0.000	0.000	0.000	0.000	0.000	0.000	0.000	0.000	0.000	0.000	0.000	0.000
TRINITY_DN203818_c3_g1	0.000	0.000	0.000	0.000	0.000	0.593	0.000	0.000	0.000	0.000	1.784	0.000	0.000	0.000	0.000	0.758	0.743	0.000	0.000	0.000	0.000	0.000	0.000	0.000	0.000	0.000	0.000	0.000	0.000	0.000
TRINITY_DN203818_c4_g1	0.000	0.000	0.000	0.000	0.539	0.000	0.000	0.000	0.000	1.005	0.000	0.000	0.000	0.000	0.000	0.000	0.000	0.466	0.000	0.000	0.000	0.000	0.000	0.000	0.000	0.000	0.000	0.000	0.000	0.000
TRINITY_DN203818_c5_g1	0.000	0.000	0.000	0.000	0.000	0.473	0.000	0.000	0.000	0.000	0.000	0.000	0.000	0.000	0.000	0.000	0.000	0.000	0.000	0.000	0.000	0.000	0.000	0.000	0.000	0.000	0.000	0.000	0.000	0.000
TRINITY_DN203818_c6_g1	8.337	5.228	4.688	6.194	6.281	5.668	7.143	12.853	9.679	14.091	12.909	12.178	7.603	8.338	4.262	2.441	5.929	5.360	15.955	19.990	10.306	21.427	13.282	17.901	23.285	11.731	14.074	16.472	15.401	14.032
TRINITY_DN203818_c7_g1	2.449	2.212	1.325	2.712	1.009	2.931	5.756	6.756	1.689	2.728	3.905	5.168	1.854	1.152	0.875	1.395	0.994	1.029	2.690	2.878	0.000	2.684	1.574	0.119	2.756	4.382	5.251	5.161	3.284	6.823
TRINITY_DN203818_c8_g2	0.000	0.099	0.053	0.000	0.069	0.000	0.052	0.052	0.121	0.000	0.030	0.104	0.292	0.117	0.000	0.140	0.092	0.307	0.058	0.067	0.037	0.088	0.000	0.080	0.098	0.323	0.174	0.207	0.000	0.169
TRINITY_DN203818_c8_g3	0.000	0.000	0.000	0.000	0.000	0.085	0.113	0.000	0.000	0.000	0.000	0.097	0.000	0.000	0.257	0.000	0.196	0.084	0.139	0.000	0.000	0.000	0.000	0.000	0.118	0.252	0.237	0.000	0.000	0.256
TRINITY_DN203818_c9_g1	0.000	0.000	0.000	0.561	0.000	0.000	0.000	0.000	0.000	0.955	0.000	0.000	0.000	0.000	0.000	0.514	1.385	0.438	0.000	0.000	0.000	0.634	0.000	0.000	0.000	0.000	0.824	0.000	0.000	1.528
TRINITY_DN203819_c0_g1	0.000	0.204	0.000	0.000	0.000	0.000	0.261	0.580	0.000	0.595	0.000	0.000	0.206	0.000	0.000	0.000	0.000	0.000	0.323	0.000	0.000	0.000	0.000	0.000	0.000	0.000	0.000	0.000	0.000	0.000
TRINITY_DN203819_c1_g1	0.000	0.000	0.000	0.000	0.000	0.098	0.000	0.146	0.000	0.150	0.173	0.114	0.046	0.000	0.000	0.091	0.000	0.000	0.000	0.000	0.000	0.000	0.000	0.000	0.149	0.470	0.418	0.193	0.000	0.056
TRINITY_DN203819_c2_g1	0.049	0.078	0.000	0.000	0.088	0.278	0.000	0.052	1.193	0.000	0.386	0.082	0.272	0.000	0.461	0.378	1.089	0.264	0.417	0.600	0.950	0.727	0.909	1.355	0.168	0.000	0.000	0.000	0.000	0.179
TRINITY_DN203819_c3_g1	1.182	1.874	3.066	5.760	3.122	2.635	0.000	1.897	1.814	3.208	1.241	1.379	0.861	6.089	3.981	8.213	7.565	2.623	1.430	0.496	0.000	8.985	0.000	4.206	0.397	0.804	1.094	10.373	7.141	0.508
TRINITY_DN203819_c4_g1	0.000	0.000	0.000	0.000	0.000	0.000	0.000	0.000	0.000	0.501	0.000	0.000	0.000	0.000	0.000	0.000	0.000	0.000	0.000	0.000	0.000	0.000	0.000	0.000	0.000	0.000	0.000	0.000	0.000	0.000
TRINITY_DN20381_c0_g1	0.000	0.000	0.000	0.000	0.000	0.000	0.040	0.000	0.203	0.183	1.031	0.070	0.000	0.000	0.000	0.000	0.000	0.000	0.000	0.000	0.000	0.000	0.000	0.000	0.000	0.000	0.000	0.054	0.055	0.000
TRINITY_DN203820_c0_g1	0.000	0.329	0.000	0.000	0.000	0.000	0.000	0.000	0.471	0.953	0.261	0.703	0.468	0.000	0.000	0.000	0.690	0.000	0.000	0.000	0.000	0.000	0.000	0.000	0.000	0.328	0.000	0.000	0.000	0.000
TRINITY_DN203820_c2_g1	0.418	0.960	2.296	1.044	1.150	0.246	4.646	5.447	0.928	2.937	2.672	1.303	1.628	0.363	1.111	0.762	0.808	1.048	6.426	5.275	8.458	4.641	2.876	2.318	6.627	4.383	3.627	2.445	10.941	6.629
TRINITY_DN203820_c3_g1	16.183	12.070	3.321	8.698	16.955	9.581	5.652	0.452	0.000	0.787	2.935	0.708	77.196	32.046	28.288	12.712	44.134	31.670	82.970	39.766	7.639	12.302	27.024	8.915	14.486	39.874	20.226	7.314	15.314	25.565
TRINITY_DN203821_c0_g1	0.000	0.000	0.000	0.000	0.000	0.000	0.000	0.000	0.000	0.000	0.000	0.376	0.000	0.000	0.872	0.000	0.000	0.276	0.000	0.000	0.000	0.000	0.000	0.000	0.000	0.354	0.000	0.000	0.463	0.000
TRINITY_DN203821_c10_g1	0.000	0.000	0.000	0.000	0.000	0.000	0.000	0.000	0.000	0.353	0.000	0.000	0.000	0.000	0.000	0.000	0.000	0.000	0.000	0.000	0.466	0.000	0.000	0.000	0.000	0.000	0.000	0.000	0.000	0.000
TRINITY_DN203821_c11_g1	0.000	0.335	0.000	0.000	0.000	0.000	0.406	0.903	0.000	0.000	0.000	0.000	0.000	0.000	0.000	1.904	0.000	0.000	1.013	1.468	0.000	0.597	0.000	0.000	0.000	0.322	0.000	0.449	0.000	0.000
TRINITY_DN203821_c1_g1	0.000	0.176	0.378	0.394	0.978	0.319	0.270	0.356	1.161	2.094	1.320	0.280	0.379	0.000	1.281	0.698	1.618	0.767	0.134	0.442	5.415	3.121	3.866	0.833	0.389	0.320	1.454	1.057	0.567	0.317
TRINITY_DN203821_c2_g1	0.000	0.000	0.000	0.000	0.000	0.000	0.000	0.000	0.000	0.000	1.641	0.000	0.000	0.000	0.000	0.000	0.000	0.000	0.000	0.479	0.000	0.000	0.462	0.000	0.432	0.000	0.000	0.000	0.000	0.867
TRINITY_DN203821_c3_g1	0.000	0.000	0.000	0.000	0.000	0.000	0.000	0.000	0.000	0.000	0.000	0.000	0.000	0.000	0.000	0.399	0.000	0.000	0.000	1.227	0.000	0.000	0.597	0.000	0.000	1.690	1.772	0.000	0.000	0.000
TRINITY_DN203821_c4_g1	0.000	0.000	0.000	1.192	0.000	0.343	1.556	1.130	0.000	0.593	0.711	0.000	0.000	0.494	0.000	0.800	0.000	0.000	1.280	1.853	0.000	1.457	0.000	0.000	0.000	2.116	1.772	3.994	3.761	1.563
TRINITY_DN203821_c5_g1	0.380	0.291	0.267	0.043	0.836	0.259	50.208	147.355	2.250	38.117	39.238	19.267	104.441	7.734	10.230	3.559	39.035	3.633	8.199	6.241	6.208	8.814	7.223	8.893	0.856	0.574	0.736	0.746	0.304	0.481
TRINITY_DN203821_c5_g2	0.192	0.159	0.288	0.000	0.173	0.377	17.170	54.469	3.275	17.068	17.004	8.581	49.658	5.678	9.880	2.282	21.281	1.560	1.455	3.932	0.908	4.762	0.717	2.870	0.102	0.220	0.206	0.125	0.125	0.000
TRINITY_DN203821_c6_g1	0.000	0.000	0.000	0.000	0.000	1.072	0.327	0.367	0.000	0.380	0.446	1.663	0.000	0.000	0.000	0.000	0.000	1.258	0.000	0.398	0.500	0.617	0.759	1.010	1.057	0.000	0.000	0.000	0.000	2.471
TRINITY_DN203821_c7_g1	0.000	0.000	0.000	0.000	0.000	0.000	0.000	0.000	0.000	0.000	0.000	0.000	0.000	0.000	0.000	0.000	0.000	0.000	0.000	0.000	0.000	0.000	0.371	0.000	0.000	0.000	0.000	0.000	0.000	0.000
TRINITY_DN203821_c9_g1	0.000	0.000	0.000	0.000	0.355	0.000	0.000	0.000	0.000	0.000	0.000	0.000	0.187	0.000	0.000	0.367	0.000	0.467	0.000	0.000	0.346	0.000	0.266	0.000	0.000	0.000	0.000	0.000	0.000	0.249
TRINITY_DN203822_c0_g1	0.000	0.000	0.000	0.000	0.000	0.000	0.773	0.000	0.000	0.000	0.000	0.000	0.000	0.000	0.000	0.000	0.000	0.000	0.000	0.000	0.000	0.000	0.000	0.000	0.000	0.694	0.000	0.000	0.000	0.000
TRINITY_DN203822_c1_g1	0.000	0.000	0.000	0.000	0.544	0.000	0.000	0.000	0.000	0.000	0.000	0.000	0.000	0.000	0.000	2.621	0.908	0.388	0.000	0.000	0.000	0.000	0.000	0.000	0.000	0.000	0.000	0.000	0.000	0.000
TRINITY_DN203822_c2_g1	0.000	0.000	0.000	0.000	0.000	0.000	0.364	0.000	0.000	0.000	0.566	0.154	0.000	0.000	0.000	0.000	0.000	0.000	1.036	0.000	0.319	0.591	0.247	0.000	0.000	0.000	0.000	0.000	0.000	0.000
TRINITY_DN203822_c3_g1	0.000	0.000	0.000	0.000	0.000	0.000	0.928	0.000	0.000	0.000	0.806	0.000	0.000	0.000	0.000	0.000	0.000	0.000	0.999	0.000	0.000	0.380	0.465	0.000	0.000	0.000	0.000	0.000	0.000	0.000
TRINITY_DN203822_c3_g2	0.000	0.000	0.000	0.000	0.000	0.000	0.000	0.000	0.988	0.986	0.000	0.000	0.000	0.000	0.000	0.000	0.000	0.000	0.000	0.000	0.000	0.000	1.016	0.000	0.000	0.000	0.000	0.000	0.000	0.000
TRINITY_DN203822_c4_g1	0.000	0.143	0.000	0.074	1.350	0.141	1.018	0.138	0.000	0.537	0.000	0.329	0.219	0.376	0.240	1.101	0.215	0.733	0.433	0.000	0.541	0.000	0.000	0.000	0.260	0.000	0.131	0.237	0.000	0.000
TRINITY_DN203822_c5_g1	0.000	0.000	0.000	0.000	0.000	0.138	0.000	0.000	0.000	0.000	0.000	0.000	0.000	0.000	0.000	0.000	0.000	0.000	0.000	0.251	0.000	0.000	0.235	0.000	0.000	0.000	0.000	0.000	0.000	0.000
TRINITY_DN203822_c6_g1	0.000	0.000	0.000	0.000	0.000	0.896	0.000	0.000	0.000	0.000	0.000	0.000	0.000	0.000	0.000	0.000	1.680	0.000	0.000	0.000	0.000	0.000	0.000	0.000	0.000	0.000	0.000	0.000	0.000	1.135
TRINITY_DN203822_c7_g1	0.000	0.000	0.000	0.000	0.000	0.000	0.000	0.000	0.000	1.240	0.000	0.000	0.000	0.000	0.000	0.000	0.000	0.000	0.000	0.000	0.000	0.000	0.000	0.000	0.000	0.000	0.000	0.000	0.000	0.000
TRINITY_DN203822_c8_g1	0.000	0.000	0.000	0.589	0.000	0.000	0.000	0.000	0.000	0.000	0.000	0.000	0.000	0.000	0.000	0.000	0.000	0.000	0.419	0.000	0.000	0.000	0.000	0.000	0.000	0.000	0.000	0.000	0.000	0.000
TRINITY_DN203823_c10_g1	0.000	0.000	0.000	0.622	0.000	0.000	0.000	0.000	0.000	0.000	0.000	0.000	0.674	0.000	0.000	0.000	0.000	0.000	0.000	0.000	0.000	0.000	0.000	0.000	0.000	0.000	0.000	0.000	0.000	0.000
TRINITY_DN203823_c11_g1	0.000	0.000	0.000	0.000	0.484	0.000	0.000	0.000	0.000	0.000	0.000	0.000	0.000	0.000	0.000	0.490	0.000	0.000	0.000	0.000	0.000	0.000	0.000	0.000	0.000	0.000	0.000	0.000	0.000	0.000
TRINITY_DN203823_c19_g1	0.000	0.000	0.000	0.000	0.000	0.000	0.000	0.000	0.000	0.000	0.000	0.000	0.000	0.000	0.000	0.000	0.000	0.000	0.000	0.000	0.000	0.000	0.000	0.000	0.000	0.000	0.000	0.000	0.000	0.000
TRINITY_DN203823_c25_g1	0.000	0.000	0.000	0.000	0.000	0.000	0.000	0.000	0.000	0.000	0.000	0.000	0.000	0.000	0.000	0.000	0.000	0.000	0.000	0.000	0.000	0.000	0.000	0.000	0.000	0.000	0.000	0.000	0.000	0.000
TRINITY_DN203823_c28_g1	0.000	0.000	0.000	0.000	0.000	0.000	0.000	0.000	0.000	0.000	0.000	0.000	0.000	0.000	0.000	0.000	0.000	0.000	0.000	0.000	0.000	0.000	0.000	0.000	0.000	0.000	0.000	0.000	0.000	0.000
TRINITY_DN203823_c2_g1	0.000	0.000	0.000	0.000	0.000	0.000	0.000	0.000	0.000	0.000	0.000	0.000	0.000	0.000	0.000	0.000	0.000	0.000	0.000	0.000	0.000	0.000	0.000	0.000	0.000	0.000	0.000	0.000	0.000	0.000
TRINITY_DN203823_c5_g1	0.266	0.000	0.000	0.000	0.449	0.000	0.962	0.000	0.000	0.000	0.000	0.000	1.000	5.875	4.166	2.103	3.748	4.527	0.000	0.000	0.000	0.000	0.000	0.000	1.724	0.245	1.046	0.711	0.343	0.348
TRINITY_DN203823_c6_g1	0.649	2.549	0.659	6.317	7.899	7.063	24.214	16.534	7.458	14.680	21.747	12.780	16.881	5.403	3.832	24.721	42.000	11.791	31.858	24.835	49.604	58.441	45.786	36.954	87.186	58.645	50.175	6.322	14.320	25.822
TRINITY_DN203824_c0_g1	0.000	0.000	0.000	0.000	0.415	0.732	0.561	0.000	0.000	0.651	0.000	0.000	0.000	0.000	0.000	0.000	1.907	0.357	0.000	0.000	0.000	0.000	0.000	0.000	0.000	0.000	0.000	0.000	0.000	0.000
TRINITY_DN203824_c1_g1	0.000	0.000	0.000	0.000	0.000	0.000	0.000	0.000	0.000	3.016	0.000	1.541	0.552	0.900	0.000	0.000	0.922	0.000	0.000	0.000	0.000	0.000	0.000	0.000	0.000	0.000	0.000	0.000	0.000	0.000
TRINITY_DN203824_c2_g1	0.000	0.647	0.000	0.518	1.089	0.000	0.000	0.000	0.000	1.312	0.558	0.493	0.000	0.000	0.000	1.784	1.226	0.511	0.000	0.000	0.000	0.000	0.471	0.000	0.000	0.000	0.670	0.000	0.000	0.630
TRINITY_DN203824_c2_g2	0.000	0.000	0.000	0.000	0.000	0.573	0.000	0.000	0.000	0.000	0.000	0.000	0.000	0.000	0.000	0.653	0.000	0.000	0.000	0.000	0.000	0.000	0.000	0.000	0.000	0.000	0.000	0.000	0.000	0.000
TRINITY_DN203824_c2_g3	0.000	0.000	0.000	0.000	0.000	0.000	0.000	0.000	0.000	0.000	0.000	0.000	0.000	0.000	0.000	0.000	0.000	0.000	0.000	0.000	0.000	0.000	0.000	0.000	0.000	0.000	0.000	0.000	0.000	0.000
TRINITY_DN203824_c3_g1	0.962	6.790	0.000	2.457	1.613	4.272	1.706	3.102	3.033	1.668	1.611	2.438	1.875	2.007	15.528	8.040	3.978	7.881	1.686	0.777	2.386	2.379	0.434	2.678	0.711	1.160	2.513	0.679	4.793	1.651
TRINITY_DN203824_c4_g1	0.000	0.000	0.939	0.746	0.000	0.000	0.000	0.000	0.000	0.000	0.000	0.000	2.377	0.624	0.000	0.000	0.000	0.000	0.000	1.147	0.000	0.000	0.000	0.000	0.000	0.000	0.000	0.000	0.000	0.000
TRINITY_DN203825_c0_g1	0.000	0.000	0.000	0.000	0.000	0.000	0.000	0.000	0.000	0.000	0.000	0.000	0.000	0.000	0.408	0.000	0.000	1.249	0.000	0.000	0.000	0.000	0.000	0.000	0.000	0.000	0.000	0.141	0.000	0.000
TRINITY_DN203825_c10_g1	0.000	0.000	0.000	0.260	0.000	0.000	0.367	0.408	0.000	0.000	0.000	0.000	0.000	0.000	0.000	0.000	0.000	0.463	0.000	0.000	0.000	0.000	0.000	0.000	0.000	0.000	0.000	0.000	0.000	0.000
TRINITY_DN203825_c10_g2	0.000	0.833	0.000	0.000	0.000	0.000	0.000	0.000	0.000	1.123	0.000	0.862	0.000	0.000	0.000	0.000	0.000	0.000	0.000	0.000	0.000	0.000	0.000	0.000	0.000	0.000	0.000	0.000	0.000	0.000
TRINITY_DN203825_c10_g3	0.015	0.023	0.058	0.013	0.123	0.116	0.123	0.108	0.036	0.000	0.125	0.049	0.000	0.000	0.035	0.161	0.000	0.047	0.000	0.039	0.088	0.000	0.053	0.000	0.000	0.116	0.263	0.000	0.020	0.066
TRINITY_DN203825_c10_g4	0.577	0.000	0.000	0.000	0.000	0.000	0.000	0.000	0.785	0.000	0.000	0.000	0.000	0.000	0.000	0.000	0.000	0.000	0.000	0.000	0.000	0.000	0.000	0.000	0.000	0.000	0.000	0.000	0.000	0.000
TRINITY_DN203825_c11_g1	0.000	0.000	0.000	0.000	0.000	0.000	0.000	0.000	0.000	0.000	0.000	0.407	0.000	0.000	0.000	0.000	0.000	0.000	0.000	0.000	0.730	0.000	0.000	0.000	0.515	0.386	0.542	0.000	0.000	0.000
TRINITY_DN203825_c12_g1	0.000	0.430	0.000	0.000	0.000	0.000	0.000	0.000	0.000	0.000	0.000	0.457	0.000	0.000	0.000	0.000	0.000	0.000	0.000	0.000	0.000	0.000	0.000	0.000	0.000	0.000	0.000	0.000	0.000	0.583
TRINITY_DN203825_c13_g1	0.000	0.262	0.000	0.000	0.000	0.000	0.000	0.000	0.382	0.000	0.000	0.282	0.000	0.000	0.000	0.000	0.000	0.000	0.000	0.000	0.000	0.000	0.000	0.000	0.000	0.000	0.000	0.000	0.000	0.000
TRINITY_DN203825_c14_g1	0.000	0.000	0.000	0.000	0.000	0.000	0.000	0.000	0.000	0.000	0.000	0.000	0.000	0.000	0.000	0.000	0.000	0.000	0.000	0.000	0.000	0.000	0.000	0.000	0.000	0.687	0.000	0.000	0.000	0.000
TRINITY_DN203825_c2_g1	0.000	0.000	0.000	0.000	0.000	0.000	0.000	0.000	0.000	0.000	0.000	0.000	0.000	0.000	0.000	0.000	0.000	0.000	0.000	0.000	0.000	0.000	0.000	0.000	0.000	0.000	0.000	0.000	2.143	0.687
TRINITY_DN203825_c3_g1	0.504	0.475	0.000	0.000	0.000	0.000	0.000	0.337	0.000	0.000	0.000	0.000	0.000	0.000	0.000	0.229	0.000	0.000	0.000	0.000	0.458	0.000	0.000	0.000	0.000	0.000	0.000	0.000	0.000	0.000
TRINITY_DN203825_c4_g1	0.512	0.242	0.000	0.000	0.000	0.402	0.000	0.000	0.000	0.000	0.000	0.000	0.000	0.000	0.000	0.465	0.000	0.197	0.000	0.374	0.000	0.000	0.000	0.000	0.000	0.000	0.000	0.000	0.000	0.000
TRINITY_DN203825_c5_g1	0.000	0.000	0.000	0.000	0.000	0.000	0.000	0.000	0.961	0.000	0.000	0.234	0.000	0.000	0.280	0.000	0.000	0.179	0.000	0.000	1.258	0.520	0.000	0.000	0.295	0.000	0.297	0.000	0.000	0.000
TRINITY_DN203825_c6_g1	0.000	0.000	0.000	0.000	0.000	0.108	0.000	0.000	0.000	0.000	0.000	0.000	0.000	0.000	0.000	0.000	1.272	0.000	0.000	0.000	0.000	0.000	0.177	0.000	0.000	0.000	0.000	0.000	0.178	0.000
TRINITY_DN203825_c7_g1	0.000	0.000	0.000	0.000	0.000	0.056	0.000	0.000	0.000	0.000	0.000	0.061	0.000	0.000	0.848	0.000	0.372	0.275	0.000	0.000	0.000	0.000	0.086	0.000	0.000	0.000	0.000	0.000	0.000	0.000
TRINITY_DN203825_c7_g2	1.397	0.000	0.000	0.000	0.618	0.000	0.000	0.000	0.000	0.000	0.000	0.712	0.000	0.822	0.000	0.000	0.000	0.000	0.000	0.000	1.310	0.000	0.000	0.000	0.000	0.000	0.000	0.000	0.000	0.924
TRINITY_DN203825_c8_g1	0.000	0.000	0.000	0.000	0.000	0.000	0.000	0.000	0.686	0.000	0.000	0.000	0.123	0.000	0.000	0.000	0.000	0.000	0.176	0.000	0.217	0.132	0.000	0.000	0.000	0.105	0.000	0.000	0.171	0.000
TRINITY_DN203825_c8_g2	0.000	0.183	0.000	0.000	0.000	0.000	0.000	0.000	0.000	0.000	0.000	0.000	0.000	0.000	0.000	0.000	0.000	0.724	0.000	0.000	0.000	0.000	0.000	0.000	0.000	0.000	0.000	0.000	0.697	0.000
TRINITY_DN203825_c9_g1	0.000	0.000	0.000	0.147	0.000	0.136	0.088	1.087	0.109	0.099	0.796	0.000	0.000	0.000	0.000	0.158	0.000	0.000	0.108	0.000	0.000	0.163	0.000	0.000	0.000	0.262	0.184	0.000	0.000	0.000
TRINITY_DN203826_c0_g1	0.000	2.005	0.000	2.181	2.091	0.891	2.486	0.806	1.659	2.089	1.977	1.829	0.839	2.032	1.798	3.364	0.605	1.393	0.000	2.101	0.551	0.685	1.259	0.565	0.391	3.942	0.673	0.000	0.000	1.573
TRINITY_DN203826_c1_g1	0.000	0.000	0.000	0.000	0.000	0.000	0.000	0.000	0.000	0.000	0.000	0.000	0.000	0.000	0.000	0.495	0.951	0.000	0.000	0.000	0.000	0.268	0.000	0.000	0.000	0.000	0.000	0.000	0.000	0.000
TRINITY_DN203826_c3_g1	0.059	0.207	0.058	0.076	0.268	0.256	0.111	0.398	0.071	0.000	0.285	0.171	0.055	0.000	0.000	0.027	0.100	0.000	0.136	0.117	0.000	0.052	0.035	0.000	0.029	0.042	0.058	0.000	0.000	0.033
TRINITY_DN203826_c3_g2	7.987	20.652	7.479	7.775	9.447	9.539	13.135	16.205	9.690	13.157	14.205	15.310	8.423	7.823	5.242	6.828	6.704	5.440	10.328	6.148	11.570	7.916	5.423	5.331	2.269	2.134	1.947	1.521	0.859	2.001
TRINITY_DN203826_c4_g1	0.000	0.295	0.000	1.054	1.568	0.278	0.000	0.414	2.680	1.680	1.525	0.711	0.000	0.000	0.000	0.217	0.000	0.515	0.000	0.000	0.000	0.000	0.000	1.163	0.000	0.000	0.000	0.000	0.000	0.000
TRINITY_DN203826_c4_g2	0.000	0.000	0.000	1.722	0.970	1.189	2.013	0.554	12.496	1.133	1.980	2.417	0.985	1.061	0.180	0.966	3.415	0.467	0.414	1.427	0.255	1.559	0.792	1.778	0.700	0.124	0.703	0.000	0.000	1.482
TRINITY_DN203827_c0_g1	1.039	1.544	0.176	1.203	2.072	0.500	0.599	0.000	0.694	0.225	1.037	0.312	0.659	0.810	0.206	0.819	1.323	0.139	0.000	0.000	0.000	0.000	0.000	0.000	0.207	0.290	0.830	0.228	1.576	0.432
TRINITY_DN203827_c1_g1	0.019	0.014	0.018	0.032	0.050	0.073	0.104	0.057	0.000	0.079	0.022	0.091	0.362	0.000	0.000	0.223	0.031	0.087	0.021	0.000	0.027	0.016	0.022	0.027	0.071	0.013	0.036	0.000	0.073	0.082
TRINITY_DN203827_c2_g1	0.000	4.597	0.000	0.688	3.491	2.484	1.784	4.822	0.000	1.036	3.565	3.972	0.744	0.931	0.000	0.707	1.548	1.818	0.000	2.141	0.000	0.000	0.000	0.000	0.928	4.874	10.095	0.000	0.000	2.078
TRINITY_DN203827_c2_g2	0.171	1.743	0.231	0.718	1.649	0.667	1.280	0.767	0.578	1.202	2.033	2.363	1.926	0.192	0.392	0.230	0.629	0.323	0.308	0.116	0.119	0.000	0.000	0.004	0.701	0.660	1.945	1.096	0.108	1.892
TRINITY_DN203827_c2_g3	0.719	6.340	0.381	2.494	1.929	2.549	2.196	2.923	0.502	1.017	2.418	3.010	2.037	0.853	0.000	0.326	0.738	0.828	0.549	1.057	0.000	0.000	0.000	0.000	0.956	1.768	3.484	0.973	0.000	0.481
TRINITY_DN203827_c2_g4	0.289	0.957	0.103	0.376	0.708	0.453	0.196	0.216	0.125	0.028	0.346	0.237	0.749	0.271	0.061	0.120	0.088	0.122	0.091	0.103	0.000	0.046	0.031	0.038	0.227	0.204	0.514	0.303	0.136	0.232
TRINITY_DN203827_c3_g1	0.000	0.000	0.000	0.000	0.000	0.000	0.000	0.000	0.000	0.000	0.000	0.000	0.000	0.000	0.000	0.000	0.000	0.000	0.000	0.000	0.000	0.000	0.000	0.000	0.000	0.220	0.000	0.650	0.000	0.000
TRINITY_DN203827_c4_g1	0.000	0.000	0.000	0.000	0.000	0.000	0.000	0.000	0.000	0.000	0.000	0.000	0.000	0.000	0.000	0.000	0.000	1.384	0.000	0.000	0.000	0.000	0.000	0.000	0.000	0.000	0.000	0.000	0.000	0.000
TRINITY_DN203828_c0_g1	0.223	0.921	0.000	0.764	0.000	0.350	8.228	4.841	0.000	0.438	2.286	1.333	0.652	0.796	6.397	2.532	4.880	4.009	0.945	3.716	2.710	0.606	3.811	0.402	4.930	3.467	3.363	1.256	7.107	15.836
TRINITY_DN203828_c1_g1	2.801	0.848	6.289	2.441	1.762	5.190	1.290	0.239	4.457	2.479	0.000	3.208	0.000	0.881	0.234	3.659	0.363	4.038	1.781	0.000	6.874	4.422	2.614	7.202	0.000	0.639	0.875	0.000	0.253	1.151
TRINITY_DN203828_c2_g1	0.000	0.961	0.000	0.748	0.360	0.000	1.976	2.687	0.000	0.000	1.904	0.729	0.083	0.000	0.000	0.178	0.313	2.605	0.000	0.000	0.645	0.440	1.830	0.000	5.409	0.944	13.968	1.471	1.832	17.407
TRINITY_DN203828_c2_g2	0.000	0.000	0.000	0.000	0.000	0.000	0.000	0.000	0.000	0.000	0.000	0.000	0.000	0.000	0.000	0.000	0.000	0.000	0.463	0.000	0.000	0.000	0.000	0.000	0.000	0.000	1.549	0.000	0.000	0.000
TRINITY_DN203828_c2_g3	0.000	0.000	0.000	0.509	0.000	0.000	0.000	0.000	0.000	0.000	0.000	0.000	0.000	0.000	0.000	0.000	0.000	0.000	0.000	0.000	0.000	0.000	0.000	0.000	0.000	0.000	0.841	0.000	0.000	3.895
TRINITY_DN203828_c2_g4	0.000	0.000	0.000	0.152	0.000	0.000	0.000	0.225	0.000	0.000	0.000	0.000	0.000	0.000	0.000	0.000	0.000	0.000	0.000	0.000	0.000	0.000	0.000	0.000	0.000	0.300	0.000	0.000	0.000	0.000
TRINITY_DN203828_c2_g5	0.000	0.000	0.000	0.000	0.000	0.000	0.154	0.000	0.000	0.087	0.000	0.220	0.000	0.000	0.000	0.148	0.000	0.000	0.189	0.000	0.000	0.071	0.000	0.000	0.000	0.115	0.352	0.000	0.000	0.000
TRINITY_DN203828_c2_g6	0.000	0.000	0.000	0.000	0.000	0.000	0.000	0.000	0.000	0.000	0.000	0.000	0.000	1.541	0.000	0.000	0.000	0.000	0.000	0.000	0.000	0.000	0.902	0.000	0.000	0.680	0.000	0.000	0.000	0.000
TRINITY_DN203828_c3_g1	0.000	0.000	0.000	0.000	0.000	0.000	0.000	0.000	1.877	0.000	0.000	0.000	0.000	0.000	14.007	0.000	0.000	3.544	0.000	0.000	1.448	0.000	0.000	8.441	0.000	0.000	3.763	0.000	0.000	0.516
TRINITY_DN203829_c10_g1	0.000	0.000	0.000	0.688	0.000	0.000	0.000	0.000	0.000	0.000	0.000	0.000	0.000	0.000	0.000	0.000	0.000	0.000	0.000	0.000	0.000	0.000	0.000	0.000	0.000	0.000	0.000	0.000	0.000	0.000
TRINITY_DN203829_c11_g1	0.000	0.000	0.000	0.341	0.000	0.000	0.000	0.000	0.000	0.000	0.000	0.000	0.370	0.000	0.000	0.354	0.000	0.302	0.000	0.000	0.000	0.000	0.000	0.000	0.000	0.000	0.000	0.000	0.000	0.000
TRINITY_DN203829_c13_g1	0.000	0.000	0.000	0.000	0.000	0.000	0.000	0.000	0.000	0.000	0.000	0.000	0.000	0.000	0.000	0.000	0.000	0.000	0.000	0.000	0.000	0.000	0.000	0.000	0.000	0.000	0.000	0.000	0.000	0.000
TRINITY_DN203829_c14_g1	0.000	0.000	0.000	0.000	0.000	0.000	0.000	0.000	0.000	0.000	0.000	0.000	0.000	0.000	0.000	0.000	0.000	0.000	0.000	0.000	0.000	0.000	0.000	0.000	0.000	0.000	0.000	0.000	0.000	0.000
TRINITY_DN203829_c1_g1	0.000	0.000	0.000	0.000	0.000	0.000	0.000	0.000	0.000	0.000	0.000	0.000	0.000	0.000	0.000	0.646	0.000	0.000	0.000	0.000	0.000	0.000	0.000	0.000	0.000	0.000	0.000	0.000	0.000	0.000
TRINITY_DN203829_c2_g1	0.000	0.809	0.000	0.356	1.464	0.969	4.489	8.256	4.275	4.045	2.755	4.738	1.551	5.344	0.498	3.896	5.053	5.549	2.497	0.000	0.000	0.000	0.000	0.000	0.000	0.412	0.577	0.000	1.057	0.550
TRINITY_DN203829_c3_g1	4.800	7.252	8.767	14.252	8.709	11.570	11.813	9.792	5.339	6.221	10.869	8.264	14.933	3.729	7.603	18.273	7.330	9.111	13.031	13.244	10.424	13.578	11.149	10.887	12.295	10.776	9.433	3.619	1.694	7.721
TRINITY_DN203829_c3_g2	15.480	6.517	29.587	10.538	7.455	12.095	8.103	6.872	2.258	9.762	10.836	6.750	12.943	17.646	29.629	15.302	8.866	13.845	5.222	2.058	6.226	7.942	10.483	6.386	8.104	7.017	6.841	16.988	14.985	11.142
TRINITY_DN203829_c4_g1	2.770	1.419	2.344	5.462	0.824	2.045	2.361	2.563	0.000	1.828	0.000	1.397	1.549	0.000	0.000	6.365	1.361	0.000	1.965	0.000	2.565	2.352	3.752	0.000	0.973	2.127	0.000	0.000	0.000	0.000
TRINITY_DN203829_c4_g2	40.982	26.512	43.914	10.192	12.554	12.040	17.674	19.541	9.177	9.912	14.363	11.530	18.138	35.807	22.074	8.276	13.424	11.883	23.502	40.772	40.965	18.024	20.671	15.365	11.219	17.042	14.660	7.643	10.810	13.872
TRINITY_DN203829_c5_g1	9.243	39.606	17.624	40.653	12.814	50.339	0.000	0.065	0.101	0.323	0.000	0.087	0.020	1.966	0.719	19.911	0.212	20.857	0.000	0.000	0.000	0.000	0.000	0.000	0.217	0.000	0.021	0.000	0.000	0.023
TRINITY_DN203829_c5_g2	0.000	0.000	0.000	0.525	0.000	0.311	0.000	0.000	0.000	0.000	0.000	0.000	0.000	0.000	0.000	0.894	0.000	0.468	0.000	0.000	0.000	0.000	0.000	0.000	0.000	0.000	0.000	0.000	0.000	0.000
TRINITY_DN203829_c6_g1	0.000	0.000	0.000	0.000	0.623	0.551	0.000	0.000	0.000	0.000	0.000	0.000	0.000	0.000	0.000	0.663	0.000	0.000	0.000	0.000	0.000	0.000	0.947	0.000	0.000	0.000	0.000	0.000	0.000	0.000
TRINITY_DN203830_c2_g1	0.000	0.617	0.000	0.295	0.000	0.136	0.000	0.217	0.000	0.000	0.000	0.000	0.000	0.209	0.000	0.634	0.000	0.400	0.242	0.246	0.297	0.000	0.461	0.595	1.029	1.448	0.619	1.139	0.671	0.215
TRINITY_DN203830_c3_g1	0.000	0.496	0.095	0.000	0.669	0.988	0.000	0.000	0.380	0.000	0.504	0.169	0.000	0.110	0.000	1.337	1.029	1.418	0.296	1.275	0.448	0.110	1.198	1.311	0.216	0.757	0.653	0.000	0.633	1.311
TRINITY_DN203830_c5_g1	0.000	1.672	0.000	0.000	0.000	0.123	0.000	0.289	0.996	0.000	0.000	0.121	1.321	1.576	0.313	0.000	0.000	1.000	0.000	0.171	0.000	0.000	0.669	0.938	0.071	1.642	0.275	0.000	0.000	0.000
TRINITY_DN203830_c5_g2	0.000	0.000	0.000	0.000	0.000	0.000	0.000	0.000	0.000	0.923	0.000	0.000	0.000	0.000	0.000	0.000	0.000	0.529	0.000	0.000	0.000	0.000	1.128	0.000	0.000	0.000	0.000	0.000	0.000	0.000
TRINITY_DN203830_c6_g1	0.617	6.017	2.267	6.092	3.094	5.928	8.083	5.615	5.591	7.199	6.097	9.826	4.372	4.959	3.532	19.114	9.541	13.978	8.778	9.566	11.926	9.603	11.422	7.906	15.435	18.621	19.954	11.209	8.713	21.778
TRINITY_DN203830_c7_g1	0.000	0.000	0.000	0.752	0.563	0.000	0.000	0.000	0.000	0.000	1.100	0.000	0.000	0.000	0.000	0.675	1.487	0.000	0.000	0.000	0.000	0.000	0.000	0.000	0.000	0.000	0.000	0.000	0.000	0.000
TRINITY_DN203830_c8_g1	0.000	0.519	0.000	0.000	0.000	0.000	0.000	0.000	0.000	0.000	0.000	0.000	0.496	0.000	0.000	0.000	0.000	0.000	0.000	0.000	0.000	0.000	0.000	0.000	0.676	0.000	0.000	0.000	0.000	0.000
TRINITY_DN203831_c0_g1	15.502	8.235	16.877	12.130	11.654	9.872	12.144	9.827	6.716	8.573	11.624	8.659	14.606	12.065	22.081	13.325	17.328	13.051	7.736	8.732	4.076	11.792	8.274	8.251	24.463	21.386	18.323	42.995	27.437	21.877
TRINITY_DN203831_c0_g2	0.000	0.053	0.000	0.000	0.000	0.000	0.000	0.140	0.000	0.072	0.081	0.000	0.000	0.000	0.000	0.000	0.000	0.000	0.157	0.000	0.000	0.233	0.078	0.000	0.130	0.284	0.524	1.828	0.588	0.365
TRINITY_DN203831_c0_g3	0.000	0.043	0.057	0.053	0.160	0.046	0.000	0.000	0.000	0.063	0.000	0.048	0.057	0.000	0.000	0.000	0.000	0.284	0.000	0.071	0.000	0.050	0.000	0.000	0.054	0.039	0.237	0.000	0.245	0.567
TRINITY_DN203831_c2_g1	0.000	0.000	0.000	0.000	0.000	0.000	0.000	0.000	0.000	0.000	0.000	0.000	0.439	0.000	0.000	0.000	0.000	0.000	0.000	0.000	0.000	0.000	0.000	0.000	0.000	0.000	0.000	0.000	0.000	0.000
TRINITY_DN203831_c3_g1	0.000	0.000	0.000	0.000	0.000	0.000	0.000	0.000	0.000	0.000	0.000	0.000	0.000	0.000	0.000	0.000	0.000	0.621	0.000	0.000	0.000	0.000	0.000	0.000	0.000	0.000	0.000	0.000	0.000	0.000
TRINITY_DN203832_c0_g1	0.000	0.799	0.000	0.000	0.000	0.000	0.000	0.000	0.000	0.000	0.000	0.000	0.779	0.000	0.000	0.000	0.000	0.000	0.000	0.000	0.000	0.000	0.000	0.000	0.000	0.000	0.000	0.000	1.102	0.000
TRINITY_DN203832_c1_g1	0.000	0.246	0.000	0.000	0.000	0.000	0.000	0.000	0.000	0.000	0.000	0.000	0.000	0.000	0.000	0.236	0.000	0.215	0.000	0.000	0.000	0.000	0.000	0.000	0.000	0.000	0.000	0.000	0.000	1.107
TRINITY_DN203832_c2_g1	0.000	0.000	0.000	0.000	0.000	0.000	0.000	0.000	0.000	0.635	0.000	0.000	0.000	0.000	0.000	0.000	0.000	0.347	0.000	0.000	0.000	0.000	0.000	0.000	0.000	0.000	0.000	0.000	0.000	0.000
TRINITY_DN203832_c3_g1	0.175	0.000	0.000	0.000	0.000	0.000	0.000	0.000	0.000	0.000	0.000	0.000	0.177	0.000	0.000	0.159	0.000	0.000	0.880	0.000	0.301	0.000	0.000	0.000	0.000	0.000	0.000	0.000	0.000	0.000
TRINITY_DN203832_c3_g2	0.000	0.000	0.000	0.180	0.213	0.331	0.000	0.000	0.000	0.000	0.000	0.208	0.000	0.000	0.169	0.262	0.000	0.000	0.093	0.305	0.000	0.701	0.349	0.753	0.000	0.106	0.263	0.093	0.000	0.269
TRINITY_DN203832_c4_g1	0.000	0.000	0.578	0.000	0.000	0.000	0.000	0.000	0.000	0.386	0.000	0.000	0.000	0.000	2.337	0.503	0.000	0.000	0.417	0.000	0.509	0.000	0.388	0.000	0.000	0.000	0.366	0.000	0.000	0.000
TRINITY_DN203832_c4_g2	0.000	0.000	0.610	0.000	0.000	0.000	0.000	0.000	0.000	0.000	0.000	1.179	0.000	0.000	0.000	0.000	0.000	0.000	0.000	0.000	0.000	0.000	0.000	0.000	0.000	0.000	0.000	0.000	0.000	0.000
TRINITY_DN203832_c5_g2	0.000	0.000	0.000	0.000	0.000	0.000	3.264	0.000	0.000	0.000	0.000	0.000	0.000	0.000	0.000	0.000	0.000	0.000	2.026	0.658	0.000	0.000	0.000	0.000	22.735	0.000	0.000	0.000	0.000	0.000
TRINITY_DN203832_c6_g1	0.000	0.000	0.000	0.354	0.185	0.000	0.000	0.000	0.000	0.000	0.000	0.000	0.386	0.000	0.000	0.565	0.000	0.318	0.300	0.000	0.366	0.227	0.000	0.000	0.000	0.000	0.000	0.000	0.000	0.000
TRINITY_DN203832_c7_g1	0.766	0.000	0.000	0.000	0.675	0.000	0.000	0.937	0.000	0.000	0.000	0.000	0.000	0.000	0.000	0.000	0.000	0.000	0.000	0.000	0.000	0.000	0.000	0.000	0.000	0.000	0.000	1.066	0.000	0.000
TRINITY_DN203832_c9_g1	0.000	0.000	0.000	0.636	0.000	0.000	0.000	0.000	0.000	0.000	0.000	0.000	0.000	0.000	0.000	0.000	0.000	0.000	0.000	0.000	0.000	0.000	0.000	2.846	0.000	0.000	0.000	0.000	0.000	0.000
TRINITY_DN203833_c1_g1	8.233	6.955	5.927	6.088	3.626	6.763	3.312	4.579	4.897	5.298	3.838	5.506	9.274	7.382	8.033	13.255	9.292	9.934	3.519	4.512	5.260	6.549	5.563	8.793	4.331	8.262	7.235	7.638	7.152	8.216
TRINITY_DN203833_c3_g1	0.000	0.000	0.000	0.000	0.000	0.000	0.000	0.000	0.000	0.000	0.000	0.000	0.000	0.000	0.000	0.000	0.000	0.000	0.000	0.000	0.000	0.000	0.000	0.000	0.000	0.000	0.000	0.000	0.000	0.000
TRINITY_DN203834_c0_g2	1.273	0.000	0.000	0.000	0.000	0.000	0.000	0.000	0.352	0.000	0.000	0.000	0.000	0.000	0.000	0.000	0.000	0.000	0.000	0.000	0.000	0.000	0.000	0.000	0.000	0.000	0.000	1.019	0.000	0.000
TRINITY_DN203834_c1_g1	0.000	0.000	0.000	0.000	0.357	0.000	0.000	0.000	0.000	0.000	0.000	0.420	0.000	0.000	0.000	0.000	0.000	0.000	0.000	0.000	0.000	0.000	0.000	0.000	0.000	0.000	0.000	0.000	0.000	0.000
TRINITY_DN203834_c3_g1	0.000	0.000	0.000	0.000	0.000	0.000	0.000	0.000	0.000	0.000	0.000	0.000	0.000	0.000	0.000	0.000	0.000	0.000	0.000	0.000	0.000	0.000	0.000	0.000	0.000	0.000	0.000	0.000	0.000	0.000
TRINITY_DN203835_c0_g1	11.484	6.403	11.510	7.339	7.734	5.886	10.254	10.219	7.004	10.396	14.861	12.867	15.483	11.933	14.465	9.225	11.714	7.554	10.328	17.167	11.273	15.772	17.836	13.834	10.746	13.071	12.174	10.157	11.324	10.008
TRINITY_DN203835_c0_g2	0.000	0.000	0.000	0.000	0.000	0.000	0.000	0.000	0.000	0.000	0.000	0.000	0.000	0.000	0.000	0.000	0.000	0.000	0.000	0.000	0.000	0.000	0.729	0.000	0.000	0.000	0.000	0.000	0.000	0.000
TRINITY_DN203836_c0_g1	0.000	0.000	0.000	0.275	0.000	0.000	0.000	0.000	0.000	0.460	0.000	0.000	0.000	0.000	0.000	0.251	0.000	0.000	0.000	0.000	0.000	0.000	0.000	0.000	0.000	0.000	0.000	0.000	0.000	0.000
TRINITY_DN203836_c1_g1	3.156	1.616	0.682	3.165	3.345	1.294	1.130	2.096	0.431	0.000	1.031	0.000	2.420	2.746	1.685	0.940	1.260	1.570	0.000	1.364	0.574	0.000	0.539	0.000	1.360	2.065	0.417	1.247	0.000	0.410
TRINITY_DN203836_c3_g1	3.136	2.907	5.456	2.599	2.539	2.252	1.798	1.219	0.553	2.335	0.933	1.366	0.938	2.470	5.410	0.958	0.925	2.061	0.907	0.837	1.808	1.352	0.563	1.110	1.752	1.206	0.701	5.887	0.902	2.129
TRINITY_DN203836_c3_g2	0.000	0.189	1.060	0.761	1.292	1.366	0.964	0.000	0.561	0.548	0.000	0.609	0.272	0.727	0.676	2.158	1.210	1.880	0.000	0.297	0.000	0.000	0.000	0.000	1.020	0.895	0.511	0.000	0.266	0.786
TRINITY_DN203836_c4_g1	7.354	2.599	5.144	2.226	1.902	3.207	1.650	1.414	1.085	0.413	0.724	0.775	1.391	5.536	2.140	1.784	0.000	1.887	1.809	0.924	0.278	0.370	0.431	0.000	0.959	2.565	0.769	4.239	1.479	2.585
TRINITY_DN203837_c10_g1	0.000	0.000	0.000	0.000	0.000	0.000	0.000	0.484	0.000	0.000	0.600	0.000	0.000	0.000	0.000	0.324	0.000	0.000	0.000	0.525	0.000	0.000	0.507	0.694	0.000	0.000	0.494	0.000	0.000	0.000
TRINITY_DN203837_c11_g1	0.000	0.000	0.000	0.231	0.000	0.000	0.000	0.000	0.000	0.000	0.000	0.000	0.000	0.000	0.000	0.000	0.000	0.000	0.000	0.000	0.000	0.000	0.377	0.000	0.000	0.249	0.000	0.000	0.000	0.352
TRINITY_DN203837_c3_g1	0.000	0.000	0.000	0.000	0.000	0.000	0.000	0.000	0.000	0.000	0.000	0.000	0.000	0.000	0.478	0.000	0.809	1.485	0.000	0.000	0.000	0.000	0.000	0.000	0.000	0.000	0.000	0.000	0.000	0.000
TRINITY_DN203837_c4_g1	0.000	0.236	0.000	0.000	0.000	0.000	0.300	0.335	0.346	0.345	0.000	0.357	0.000	0.000	0.000	0.000	0.000	0.000	0.000	0.000	0.000	0.000	0.000	0.000	0.000	0.000	0.000	0.000	0.000	0.000
TRINITY_DN203837_c5_g1	0.000	0.000	0.000	0.591	0.000	0.540	0.000	0.158	0.000	0.000	0.188	0.245	0.288	0.000	0.000	2.821	0.000	2.401	0.000	0.185	0.000	0.267	0.000	0.000	0.000	0.212	0.000	0.000	0.000	0.963
TRINITY_DN203837_c5_g2	0.000	0.000	0.000	0.000	0.000	0.000	0.000	0.000	0.000	0.000	0.000	0.000	0.800	0.000	0.000	0.774	0.000	0.000	0.000	0.000	0.000	0.000	0.000	0.000	0.883	0.000	0.000	0.000	0.000	0.000
TRINITY_DN203837_c6_g1	0.000	0.000	0.000	0.362	0.000	0.000	0.000	0.000	0.000	0.000	0.000	0.000	0.458	1.481	0.000	0.377	0.000	0.639	0.000	0.000	0.000	0.000	0.000	0.000	0.000	0.000	0.000	0.000	0.000	0.000
TRINITY_DN203837_c7_g1	0.000	0.118	0.000	0.000	0.000	0.108	0.000	0.164	0.000	0.000	0.000	0.000	0.127	0.000	0.000	0.000	0.000	0.000	0.000	0.000	0.000	0.138	0.177	0.000	0.465	0.330	0.468	0.000	0.000	0.166
TRINITY_DN203837_c8_g1	0.000	0.787	0.000	0.000	0.000	0.000	0.000	0.000	0.000	0.000	0.491	0.305	0.000	0.000	0.000	0.000	0.556	0.000	0.000	0.000	0.000	0.000	0.000	0.000	0.000	0.000	0.363	0.794	0.000	0.000
TRINITY_DN203837_c8_g2	0.000	0.886	0.000	0.000	1.044	0.000	0.000	0.000	0.000	0.000	0.000	0.000	0.246	0.762	0.000	0.239	0.000	0.496	0.000	0.000	0.000	0.000	0.000	0.000	0.000	0.000	0.344	0.000	0.000	0.000
TRINITY_DN203837_c8_g3	0.000	1.065	0.000	0.000	0.000	0.000	0.885	0.000	0.000	0.512	0.000	0.000	0.000	1.718	0.000	0.000	0.000	0.000	0.000	0.000	0.680	0.000	0.000	0.000	0.000	0.000	0.000	0.000	0.000	0.000
TRINITY_DN203837_c8_g4	0.000	0.774	0.000	0.000	0.000	0.000	0.000	0.974	0.000	0.000	0.000	0.000	0.000	0.000	0.000	0.000	0.000	0.000	0.000	0.000	0.000	0.000	0.000	0.000	0.000	0.000	0.000	0.000	0.000	0.000
TRINITY_DN203837_c8_g5	0.000	0.000	0.000	0.000	0.000	0.000	0.000	0.000	0.000	0.000	0.000	0.000	0.000	0.000	0.000	0.000	0.000	0.000	0.000	0.000	0.000	0.000	0.000	0.000	0.000	0.000	0.000	0.000	0.000	0.000
TRINITY_DN203837_c8_g6	0.000	0.000	0.000	0.000	0.000	0.000	2.296	0.832	0.000	0.000	1.038	0.000	0.000	0.000	0.000	0.000	0.000	0.506	0.000	1.840	0.000	0.000	0.000	0.000	0.000	0.000	0.000	0.000	0.000	0.878
TRINITY_DN203837_c9_g1	0.139	0.398	0.280	0.000	1.648	0.816	1.570	1.264	0.181	0.000	0.668	1.278	1.439	0.408	0.509	0.624	0.000	0.483	0.694	0.419	0.000	0.140	0.000	0.000	0.000	0.146	0.946	0.000	0.000	0.375
TRINITY_DN203837_c9_g2	0.244	0.915	0.000	0.000	0.000	0.192	0.000	0.000	0.000	0.000	0.000	0.000	0.684	0.000	0.000	0.000	0.000	0.000	0.000	0.000	0.000	0.000	0.000	0.000	0.000	0.000	0.000	0.000	0.000	0.000
TRINITY_DN203838_c0_g1	0.000	0.000	0.000	0.000	0.000	0.000	0.000	0.000	0.000	0.000	0.000	0.000	0.000	0.000	0.000	0.000	0.000	0.000	0.764	0.000	0.962	0.000	0.000	1.010	0.000	0.000	0.000	0.000	0.000	0.000
TRINITY_DN203838_c1_g1	0.000	0.000	0.000	0.000	0.000	0.000	0.000	0.000	0.000	0.000	0.000	0.000	0.000	0.000	0.000	0.000	0.000	0.000	0.000	0.000	0.000	0.000	0.337	0.000	0.000	0.000	0.000	0.000	0.000	0.000
TRINITY_DN203838_c2_g1	14.808	18.998	27.136	17.107	14.783	11.172	22.350	23.035	15.596	22.387	20.855	18.611	25.030	26.943	27.897	18.169	17.498	17.295	25.158	18.245	29.100	22.497	21.931	20.237	18.637	14.277	16.177	14.914	12.592	12.642
TRINITY_DN203838_c2_g2	0.000	0.000	0.000	0.000	0.000	0.000	0.000	0.000	0.000	0.000	0.000	0.000	0.000	0.000	0.000	0.000	0.000	0.000	0.000	0.432	0.000	0.338	0.414	0.557	0.000	0.000	0.000	0.000	0.000	0.000
TRINITY_DN203838_c2_g3	0.000	0.000	0.000	0.000	0.000	0.000	0.000	0.000	0.000	0.000	0.000	0.000	0.000	0.000	0.000	0.000	0.000	0.000	0.000	0.000	0.000	0.000	0.000	0.000	0.000	0.000	0.000	0.000	0.000	0.000
TRINITY_DN203838_c2_g4	0.000	0.000	0.000	0.000	1.335	0.000	0.000	0.000	0.000	0.000	0.000	0.000	0.000	0.000	0.000	0.000	0.000	0.000	0.000	0.000	0.000	0.000	0.000	0.000	0.000	0.000	0.000	0.000	0.000	0.000
TRINITY_DN203838_c4_g1	0.000	0.000	0.000	0.000	0.000	0.000	0.000	0.000	0.000	0.000	0.000	0.000	0.000	0.000	0.000	0.569	0.000	0.000	0.000	0.000	0.000	0.000	0.000	0.000	0.000	0.000	0.000	0.000	0.000	0.000
TRINITY_DN203838_c5_g1	0.000	0.000	0.000	0.000	0.000	0.000	0.000	0.000	0.000	0.000	0.000	0.000	0.000	0.000	0.000	0.000	0.000	0.000	0.000	0.000	0.000	0.000	0.000	0.000	0.000	0.000	0.000	0.000	0.000	0.000
TRINITY_DN203839_c1_g1	0.954	0.947	1.023	0.000	1.278	0.000	0.000	0.764	0.000	0.667	1.055	0.502	16.012	7.914	8.141	0.000	1.289	0.000	0.721	0.691	0.000	0.544	0.000	0.000	3.440	0.980	1.956	0.653	4.319	0.641
TRINITY_DN203839_c3_g1	0.000	0.000	0.000	0.119	0.000	0.000	0.152	0.000	0.320	0.171	0.199	0.388	0.000	0.000	0.166	0.000	0.000	0.108	0.000	0.000	0.000	0.141	0.000	0.000	0.159	0.000	0.000	0.183	0.181	0.300
TRINITY_DN203839_c4_g1	0.000	0.000	0.000	0.000	0.000	0.000	0.000	0.000	0.000	0.000	0.000	0.000	0.000	0.000	0.000	0.000	0.000	0.000	0.000	0.000	0.000	0.000	0.000	0.000	0.000	0.000	0.000	0.000	0.000	0.000
TRINITY_DN203839_c4_g2	0.000	0.000	0.000	0.774	0.786	0.000	0.000	0.000	0.000	0.000	0.000	0.000	0.000	0.000	0.000	0.000	0.000	0.000	1.220	0.000	0.000	0.000	0.000	0.000	0.000	0.000	0.000	0.000	0.000	0.000
TRINITY_DN203840_c1_g1	0.000	0.000	0.000	0.864	0.000	0.000	0.000	0.000	0.000	0.000	0.000	0.000	0.000	2.930	0.000	1.786	0.000	0.000	0.000	0.000	0.000	0.000	0.000	0.000	0.000	0.000	0.000	0.000	0.000	0.000
TRINITY_DN203840_c6_g1	0.000	0.758	0.000	0.680	0.000	1.227	0.000	0.000	0.000	0.000	0.000	0.000	0.000	0.921	0.000	0.000	0.000	0.000	0.000	0.000	0.000	0.000	0.000	0.000	0.000	0.000	0.000	0.000	0.000	0.000
TRINITY_DN203840_c8_g1	0.000	0.000	0.000	0.000	0.000	0.000	0.000	0.000	0.000	0.000	0.000	0.000	0.000	0.000	0.000	0.000	0.000	0.000	0.000	0.000	0.000	0.000	0.000	0.000	0.000	0.000	0.000	0.000	0.000	0.000
TRINITY_DN203841_c0_g1	0.000	0.000	0.000	0.000	0.000	0.000	0.000	0.000	0.000	0.000	0.000	0.000	2.135	0.000	0.000	0.000	0.000	0.000	1.066	0.000	0.000	0.000	0.000	0.000	0.000	0.000	0.000	0.000	0.000	0.000
TRINITY_DN203841_c1_g1	0.300	1.154	0.000	2.706	0.000	1.259	0.364	2.434	0.000	0.000	0.000	0.619	17.654	6.027	0.000	0.000	0.000	0.721	0.000	1.321	3.326	0.000	0.000	0.000	0.000	0.000	0.000	0.000	0.000	0.000
TRINITY_DN203841_c2_g1	0.279	0.000	0.000	0.000	0.000	0.000	0.000	0.000	0.000	0.000	0.000	0.000	0.000	0.000	0.329	0.000	0.000	0.000	0.000	0.252	0.000	0.000	0.000	0.000	0.000	0.000	0.000	0.482	0.962	0.000
TRINITY_DN203841_c3_g1	17.870	26.545	17.622	12.931	20.667	18.430	18.716	26.775	23.778	23.856	27.517	23.597	19.186	12.183	24.355	17.129	17.798	15.289	15.220	18.981	16.653	17.638	10.969	11.918	12.701	13.550	20.723	10.893	13.074	16.648
TRINITY_DN203841_c3_g2	0.000	0.000	0.000	0.000	0.000	0.114	0.143	0.157	0.178	0.081	0.185	0.558	0.134	0.000	0.000	0.263	0.503	0.056	0.000	0.000	0.000	0.000	0.000	0.000	0.000	0.000	0.000	0.000	0.000	0.165
TRINITY_DN203841_c3_g3	0.000	0.000	0.000	0.000	0.000	0.000	0.000	0.000	0.000	0.000	0.000	0.000	0.000	0.000	0.000	0.066	0.000	0.000	0.000	0.000	0.000	0.000	0.000	0.000	0.000	0.000	0.000	0.000	0.000	0.000
TRINITY_DN203841_c4_g1	0.000	0.000	0.000	0.000	0.000	0.000	0.000	0.000	0.000	0.000	0.000	0.000	0.000	0.000	0.000	0.000	0.000	0.452	0.000	0.000	0.000	0.000	0.000	0.000	0.000	0.000	0.000	0.000	0.000	0.000
TRINITY_DN203842_c0_g1	0.000	0.422	1.821	1.857	1.884	1.009	2.592	2.856	3.561	3.004	3.580	2.245	4.426	1.012	2.076	4.569	14.034	2.293	3.234	3.114	2.418	5.403	2.421	1.684	3.954	2.592	3.019	0.000	1.101	1.720
TRINITY_DN203842_c10_g1	0.000	0.000	0.000	0.000	0.000	0.000	0.398	0.000	0.000	0.000	0.546	0.000	0.000	0.000	0.000	0.000	0.000	0.000	0.000	0.000	0.000	0.000	0.000	0.000	0.000	0.000	0.000	0.000	0.000	0.000
TRINITY_DN203842_c1_g1	0.789	1.536	3.172	4.668	5.353	1.940	1.787	2.083	1.204	1.113	0.000	0.985	0.000	0.000	1.777	23.843	5.773	0.000	1.037	4.374	0.000	7.669	0.996	0.000	4.378	2.265	6.818	1.016	1.920	1.927
TRINITY_DN203842_c2_g1	0.000	0.000	0.000	0.000	0.000	0.122	0.000	0.000	0.000	0.567	0.000	0.000	0.000	0.000	0.000	0.000	0.000	0.000	0.207	0.000	0.000	0.313	0.000	0.000	0.000	0.000	0.000	0.000	0.000	0.000
TRINITY_DN203842_c3_g1	3.495	4.462	3.218	3.051	4.454	5.736	5.392	5.909	6.195	7.645	7.429	12.587	15.962	5.322	8.526	7.967	8.174	8.431	7.510	5.762	3.779	6.382	17.122	28.741	7.801	5.665	13.614	5.473	5.817	14.084
TRINITY_DN203842_c4_g1	0.000	0.000	0.000	0.000	0.000	0.000	0.000	0.000	0.000	0.000	0.000	0.000	0.000	0.000	0.000	0.000	0.000	0.000	0.000	0.000	0.000	0.000	0.000	0.000	0.601	0.000	0.000	0.623	0.000	0.614
TRINITY_DN203842_c5_g1	0.814	0.782	3.531	1.131	2.986	6.095	0.910	1.967	1.620	0.496	0.000	1.146	8.053	0.000	0.000	0.724	3.159	3.103	1.128	1.092	0.000	0.000	1.093	1.558	0.944	0.000	0.000	0.000	0.000	0.000
TRINITY_DN203842_c6_g1	1.668	0.000	2.714	0.000	0.000	1.302	0.000	0.000	0.000	0.000	0.000	1.654	0.000	0.000	1.098	0.000	0.000	1.271	0.000	0.000	0.000	0.000	1.116	0.000	1.920	0.846	0.000	0.000	1.102	0.000
TRINITY_DN203842_c7_g1	0.110	0.000	0.000	0.000	0.099	0.000	0.456	0.500	0.000	0.000	0.000	0.099	0.000	1.372	0.000	0.100	0.199	0.516	0.000	0.000	0.000	0.422	0.264	0.000	0.000	0.167	0.000	0.000	0.000	0.000
TRINITY_DN203842_c7_g2	0.000	1.089	0.000	0.000	1.263	0.000	0.000	0.000	0.000	0.000	0.000	0.417	0.000	0.941	0.000	0.000	0.000	1.093	0.000	0.000	0.000	0.000	0.000	0.000	0.000	0.000	0.000	0.000	12.194	0.000
TRINITY_DN203842_c7_g3	0.000	0.000	0.000	0.000	0.000	0.000	0.000	0.000	0.000	0.000	0.000	0.000	0.000	0.000	0.000	0.256	0.000	0.000	0.000	0.000	0.000	0.000	0.396	0.000	0.396	0.759	1.595	0.781	2.794	0.428
TRINITY_DN203842_c7_g4	0.000	0.000	0.075	0.061	0.259	0.283	0.143	0.079	0.178	0.081	0.185	0.000	0.067	0.000	0.000	0.000	0.000	0.056	0.702	0.000	0.220	0.199	0.438	0.771	0.000	0.054	0.374	0.000	0.000	0.083
TRINITY_DN203842_c7_g5	0.074	0.120	0.000	0.062	0.000	0.289	0.661	0.323	0.000	0.000	0.190	0.636	0.409	0.596	0.000	0.337	0.000	0.057	0.451	0.397	0.000	0.136	0.000	0.113	0.152	0.220	0.000	0.000	0.000	0.358
TRINITY_DN203842_c7_g6	0.000	0.000	0.000	0.000	0.000	0.000	0.234	0.000	0.000	0.132	0.152	0.000	0.000	0.000	0.000	0.000	0.807	0.000	0.000	0.000	0.000	0.000	0.000	0.000	0.000	0.000	0.244	0.000	0.000	0.000
TRINITY_DN203842_c8_g1	0.275	0.000	0.000	0.596	0.248	0.000	0.298	0.328	0.000	0.337	0.391	0.127	0.000	0.000	0.000	0.000	0.000	0.000	0.184	0.000	0.000	0.138	0.000	0.000	0.000	0.000	0.000	0.000	0.000	0.000
TRINITY_DN203842_c9_g1	0.000	0.000	0.000	0.000	0.000	0.000	0.000	0.000	0.000	0.000	0.000	0.000	1.042	0.000	0.000	0.000	0.000	0.000	0.000	0.000	0.000	0.000	0.000	0.000	0.000	0.000	0.000	0.000	0.000	0.000
TRINITY_DN203843_c0_g1	0.000	0.000	0.000	0.000	0.000	0.000	0.000	0.000	0.503	0.000	0.000	0.000	1.183	0.000	0.000	0.000	0.000	0.000	0.000	0.000	0.000	0.000	0.000	0.000	0.000	0.000	0.000	0.000	0.000	0.000
TRINITY_DN203843_c10_g1	0.000	0.000	0.000	0.000	0.000	0.000	0.000	0.000	0.000	0.000	0.000	0.000	0.000	0.000	0.000	0.000	0.000	0.000	0.000	0.000	0.000	0.000	0.000	0.000	0.000	0.000	0.000	0.000	0.000	0.000
TRINITY_DN203843_c3_g1	7.658	0.000	7.874	18.719	29.359	1.180	6.213	0.000	2.063	3.154	0.000	1.533	2.173	0.000	0.000	2.770	3.119	0.283	1.003	0.000	0.000	0.645	0.000	0.000	0.485	0.000	0.000	0.000	0.000	0.000
TRINITY_DN203843_c4_g1	4.866	5.862	0.000	4.496	5.889	4.157	0.884	0.000	4.528	3.122	3.164	6.838	4.823	0.000	2.234	8.659	2.427	6.629	4.161	0.000	0.000	1.955	0.000	2.582	0.826	5.490	0.000	1.177	1.270	3.193
TRINITY_DN203843_c5_g1	0.000	0.000	0.000	0.764	0.000	0.000	0.000	0.000	1.192	0.000	0.000	0.000	0.000	0.000	0.000	0.000	0.000	0.675	0.000	0.000	0.000	0.000	0.000	0.000	0.000	0.000	0.000	0.000	0.000	0.000
TRINITY_DN203843_c6_g1	0.000	0.000	0.000	0.000	0.000	0.367	0.000	0.000	0.000	1.147	0.000	0.000	0.000	0.000	0.000	0.000	0.000	0.000	0.000	0.000	0.000	0.307	0.000	0.000	0.000	0.000	0.000	0.000	0.000	0.000
TRINITY_DN203843_c6_g2	0.000	0.000	2.494	0.000	0.000	0.000	0.000	0.064	0.000	1.118	0.075	0.051	0.000	0.199	0.000	0.053	0.000	0.133	0.000	0.000	0.000	0.108	0.000	0.000	0.000	0.000	0.000	0.077	0.000	0.000
TRINITY_DN203843_c7_g1	0.580	0.362	0.603	0.816	0.842	0.964	1.175	1.935	0.898	1.248	1.219	1.483	0.421	1.121	1.778	2.723	2.652	2.511	0.290	0.348	0.085	0.404	0.203	0.184	0.122	0.179	0.166	0.292	0.161	0.807
TRINITY_DN203843_c7_g2	0.000	0.000	0.000	0.000	0.000	0.000	0.000	0.000	0.000	0.000	0.000	0.000	0.000	0.000	0.000	0.000	0.000	0.000	0.000	0.000	0.000	0.000	0.000	0.000	0.000	0.000	0.000	0.000	0.000	0.000
TRINITY_DN203843_c8_g1	0.000	0.000	0.000	0.000	0.000	0.000	0.000	0.000	0.000	0.000	0.266	0.000	0.000	0.000	0.000	0.000	0.000	0.248	0.236	0.000	0.000	0.000	0.000	0.000	0.000	0.000	0.000	0.000	0.000	0.000
TRINITY_DN203843_c9_g1	0.000	0.000	0.000	0.000	0.000	0.503	0.000	0.000	0.000	0.000	0.000	0.000	0.000	0.000	0.000	0.000	0.000	0.000	0.000	0.000	0.000	0.000	0.000	0.000	0.000	0.000	0.000	0.000	0.000	0.000
TRINITY_DN203844_c1_g1	5.589	4.438	15.140	7.247	6.470	11.310	2.134	2.368	3.415	4.941	0.587	0.365	0.675	0.828	5.927	4.433	1.432	4.561	1.065	0.000	1.308	1.215	0.000	1.355	0.000	0.699	2.407	2.835	0.000	0.466
TRINITY_DN203844_c2_g2	0.000	0.000	0.000	0.000	0.000	0.000	0.000	0.000	0.000	0.000	0.000	0.000	0.000	0.000	0.000	0.000	0.000	0.000	0.000	0.000	0.000	0.000	0.000	0.000	0.000	0.000	0.000	0.000	0.000	0.000
TRINITY_DN203844_c3_g1	0.000	0.943	0.000	0.000	0.638	4.409	0.000	0.000	0.000	0.000	0.000	1.010	0.000	0.000	0.000	0.000	0.000	4.475	0.000	0.000	0.000	0.374	0.000	0.000	0.000	0.000	0.000	0.000	0.000	1.900
TRINITY_DN203844_c4_g1	3.293	0.538	0.784	0.000	0.635	0.432	4.715	9.046	27.231	3.999	2.736	4.860	8.192	0.000	0.000	0.000	0.000	0.000	3.868	36.418	34.313	2.430	4.649	3.241	10.710	21.053	44.591	8.778	35.174	12.226
TRINITY_DN203844_c4_g2	1.668	0.000	0.000	0.000	0.000	0.000	0.928	1.291	0.000	1.342	0.000	0.000	6.938	0.000	0.000	0.000	0.000	0.000	0.000	2.334	0.000	1.833	1.116	0.000	2.880	0.913	0.000	1.282	2.204	0.000
TRINITY_DN203844_c5_g1	0.000	0.000	0.000	0.000	0.000	0.000	2.373	3.877	6.247	0.000	2.355	4.473	3.261	0.000	0.000	0.000	0.000	0.000	3.513	0.000	1.855	0.000	1.870	4.266	18.549	1.010	2.483	0.000	1.872	2.099
TRINITY_DN203844_c5_g2	0.000	0.000	0.000	0.000	0.684	0.150	0.404	1.951	0.258	0.207	0.292	0.155	0.000	0.000	0.000	0.000	0.000	0.126	0.272	0.000	0.000	0.000	0.000	0.277	0.000	0.000	0.233	0.215	0.000	0.403
TRINITY_DN203844_c6_g1	0.000	0.000	0.000	0.000	0.000	0.000	0.000	0.000	0.000	0.000	0.000	0.000	0.000	0.000	0.000	0.000	0.207	0.000	0.000	0.000	0.000	0.000	0.000	0.000	0.000	0.000	0.000	0.000	0.000	0.000
TRINITY_DN203844_c7_g1	0.000	0.000	0.000	0.218	0.000	0.000	0.000	0.000	0.000	0.000	0.000	0.000	0.000	0.000	0.000	0.244	0.000	0.000	0.000	0.000	0.000	0.000	0.000	0.000	0.000	0.000	0.000	0.000	0.000	0.000
TRINITY_DN203845_c0_g1	5.198	1.832	5.164	3.069	1.721	0.959	1.869	1.555	1.090	0.796	1.346	0.788	0.457	5.895	3.606	0.669	1.565	2.080	0.868	0.289	1.767	0.655	0.723	1.420	1.234	1.214	0.248	2.922	1.297	0.508
TRINITY_DN203845_c0_g2	2.984	1.174	1.685	0.706	1.633	0.390	0.000	0.000	0.220	0.258	0.000	0.315	1.351	0.968	0.197	1.206	0.450	0.714	0.230	0.235	0.847	0.694	0.438	0.564	0.195	0.412	0.587	1.089	2.299	0.205
TRINITY_DN203845_c1_g1	4.528	2.312	3.503	0.564	2.727	2.542	0.000	0.000	0.000	0.000	0.000	0.666	0.612	6.044	1.378	2.121	1.297	3.228	0.000	0.000	1.218	0.700	0.000	0.000	1.457	0.673	0.000	1.790	0.427	0.860
TRINITY_DN203845_c1_g2	7.442	3.250	1.563	3.304	0.850	2.642	1.294	0.593	0.487	0.943	0.746	1.277	2.479	4.776	0.650	2.430	0.890	2.145	1.357	0.382	2.221	0.664	0.000	0.000	1.159	1.764	1.786	1.731	1.240	0.289
TRINITY_DN203845_c2_g1	6.842	4.583	4.817	2.630	2.733	2.860	2.225	2.412	1.173	1.271	2.524	1.017	4.576	3.543	3.370	5.914	4.221	3.632	2.737	3.380	1.787	3.170	1.863	1.058	4.220	3.372	4.156	3.495	6.155	3.426
TRINITY_DN203845_c3_g1	2.986	2.111	2.731	3.554	3.431	1.345	1.037	0.571	1.187	0.000	0.000	0.000	2.426	6.072	4.152	1.930	0.877	1.310	0.000	0.623	0.000	0.492	1.210	2.526	0.000	0.432	0.604	0.242	0.000	0.000
TRINITY_DN203845_c4_g1	0.000	0.000	0.000	15.861	0.000	0.000	0.000	2.086	0.000	3.368	0.000	0.000	0.000	0.000	0.000	2.331	0.000	0.000	0.000	0.000	0.000	0.000	0.000	0.000	0.000	0.000	0.000	0.000	0.000	0.000
TRINITY_DN203845_c5_g1	0.000	0.000	0.000	0.208	0.000	0.000	0.000	0.000	0.000	0.000	0.000	0.000	0.000	0.000	0.000	0.258	0.000	0.000	0.000	0.000	0.000	0.000	0.000	0.000	0.000	0.000	0.000	0.000	0.000	0.000
TRINITY_DN203845_c6_g1	0.000	0.000	0.000	0.000	0.000	0.000	0.000	0.000	0.000	0.000	0.000	0.606	0.000	0.000	0.000	0.000	0.000	0.000	0.000	0.000	0.000	0.000	0.000	0.000	0.000	0.000	0.000	0.000	0.000	0.000
TRINITY_DN203846_c1_g1	0.000	0.000	0.000	1.380	0.709	0.938	1.451	0.534	0.000	0.561	2.671	0.834	1.502	0.471	0.000	0.000	0.000	0.305	0.000	0.000	0.000	0.000	0.564	0.000	1.054	0.794	1.114	0.000	0.000	1.065
TRINITY_DN203846_c2_g1	0.599	0.000	0.000	0.000	0.550	0.000	0.382	1.559	0.000	0.000	0.564	0.636	0.000	0.000	0.000	0.724	0.000	0.000	0.000	0.000	0.000	0.000	0.000	0.000	0.000	0.000	0.000	0.000	0.000	0.000
TRINITY_DN203846_c3_g1	9.708	2.973	13.979	4.127	4.156	4.134	3.602	3.159	3.352	1.448	6.011	4.273	1.865	3.724	5.468	2.158	1.060	1.666	5.868	6.729	1.047	4.203	9.717	2.923	14.230	19.506	14.082	33.537	28.278	12.943
TRINITY_DN203846_c5_g1	0.089	0.070	0.088	0.264	0.321	0.350	0.684	0.188	0.055	0.146	0.000	0.224	1.827	1.641	0.733	4.122	6.035	0.760	0.209	0.059	0.000	0.000	0.000	0.000	0.176	0.868	0.760	0.115	1.797	2.852
TRINITY_DN203846_c5_g2	0.000	0.069	0.000	0.101	0.000	0.066	0.126	0.094	0.305	0.000	0.642	0.107	0.546	0.964	0.747	1.351	2.090	0.295	0.000	0.000	0.000	0.000	0.000	0.000	0.176	0.388	0.488	0.000	0.438	1.801
TRINITY_DN203847_c0_g1	0.000	3.286	0.000	4.350	0.974	7.323	0.000	0.626	0.000	2.646	0.000	0.000	0.000	1.837	0.000	4.498	0.000	0.000	0.000	0.685	0.000	0.540	0.000	0.000	0.000	0.000	0.000	0.000	0.000	0.000
TRINITY_DN203847_c10_g1	0.000	0.000	0.000	0.000	0.000	0.000	0.000	0.000	0.000	0.000	0.000	0.000	0.000	0.000	0.000	0.593	0.000	0.601	0.000	0.000	0.000	0.000	0.000	0.000	0.000	0.000	0.000	0.000	0.000	0.000
TRINITY_DN203847_c11_g1	0.000	0.000	0.000	0.000	0.000	1.069	0.000	0.302	0.000	0.000	0.000	0.000	0.000	0.000	0.000	0.000	0.000	0.000	0.000	0.000	0.000	0.000	0.000	0.818	0.000	0.000	0.000	0.000	0.000	0.000
TRINITY_DN203847_c1_g1	8.440	0.000	0.000	8.437	0.333	0.148	16.882	0.000	0.000	27.952	0.120	0.000	25.935	0.000	0.214	28.985	0.160	0.215	31.975	0.123	0.283	36.867	0.224	0.000	22.382	0.000	0.097	12.804	0.118	0.000
TRINITY_DN203847_c3_g1	0.000	0.000	0.000	1.805	0.000	0.000	0.000	0.000	0.922	1.845	0.000	0.000	0.000	0.000	0.000	38.468	0.000	0.000	0.000	0.000	0.000	5.883	0.000	0.000	0.000	0.000	0.000	0.000	0.000	0.000
TRINITY_DN203847_c5_g1	0.000	0.000	0.000	0.000	0.000	0.000	0.781	0.000	0.000	0.796	0.000	0.000	0.000	0.000	0.877	0.000	0.822	0.000	0.000	0.826	0.000	0.682	1.704	0.000	0.000	0.000	0.000	0.000	0.000	0.000
TRINITY_DN203847_c5_g2	0.000	0.000	0.000	0.000	0.000	0.000	0.000	0.000	0.000	0.000	0.000	0.000	0.000	0.000	0.000	0.000	0.000	0.000	0.400	0.701	0.000	1.204	2.684	0.000	0.000	0.119	0.000	0.000	0.000	0.000
TRINITY_DN203847_c6_g1	0.000	1.893	0.000	0.000	0.000	0.000	0.000	0.000	0.000	0.000	0.000	0.000	0.000	3.225	0.000	1.151	0.000	0.803	0.000	0.000	0.000	0.000	0.000	0.000	0.000	0.000	0.000	0.000	0.000	0.000
TRINITY_DN203847_c6_g2	0.000	0.000	0.000	0.000	0.000	0.000	0.476	0.000	0.000	0.000	0.000	0.000	0.000	0.000	0.000	0.354	0.000	0.000	0.596	0.000	0.000	0.000	0.000	0.000	0.000	0.000	0.000	0.000	0.000	0.000
TRINITY_DN203847_c7_g1	0.000	12.168	0.000	1.833	3.262	5.236	9.546	11.857	8.659	7.600	13.681	7.642	10.239	0.433	2.655	11.329	9.206	15.916	26.360	10.835	2.740	9.524	12.534	6.486	10.358	7.556	14.172	0.494	0.000	10.251
TRINITY_DN203847_c8_g1	6.207	2.249	5.265	3.329	2.430	2.471	6.056	7.405	17.514	12.647	11.581	15.031	6.902	7.038	6.830	3.964	7.390	2.871	7.980	5.938	7.357	11.500	7.597	7.706	23.424	18.337	21.095	33.228	38.261	19.482
TRINITY_DN203847_c9_g1	0.000	0.000	0.000	0.000	0.000	0.000	0.000	0.000	0.000	0.000	0.000	0.000	0.000	0.000	0.000	0.000	0.000	0.000	0.000	0.000	0.000	0.000	0.000	0.000	0.842	0.000	0.000	0.000	0.000	0.000
TRINITY_DN203848_c0_g1	0.000	0.000	0.000	0.000	0.775	0.342	2.633	1.160	1.206	4.273	0.727	1.370	0.000	0.000	0.000	0.000	0.000	0.000	2.639	1.898	2.460	3.496	0.615	0.857	2.294	4.842	4.920	0.591	0.000	1.166
TRINITY_DN203848_c1_g1	0.000	0.000	0.000	0.000	0.000	0.000	2.692	1.362	0.838	0.995	3.946	0.747	0.000	0.000	0.000	0.000	0.299	0.000	55.331	43.621	38.024	3.120	1.041	1.604	0.738	0.520	0.185	0.416	0.000	1.361
TRINITY_DN203848_c2_g2	0.000	0.000	0.000	0.000	0.000	0.000	0.000	0.000	0.000	0.790	0.000	0.000	0.000	0.000	0.000	0.000	0.000	0.443	0.000	0.000	0.000	1.279	0.000	0.000	0.000	0.000	0.000	0.000	0.000	0.000
TRINITY_DN203848_c2_g3	0.000	0.000	0.000	0.000	0.000	0.000	0.000	0.878	0.000	0.000	1.319	1.438	0.000	0.000	0.000	0.000	0.000	0.000	0.000	0.000	0.000	0.000	1.005	0.000	0.000	0.000	0.000	0.000	0.000	0.934
TRINITY_DN203848_c3_g1	0.000	0.000	0.000	0.000	0.000	0.191	0.245	0.000	0.000	0.000	0.000	0.000	0.000	0.000	0.000	0.000	0.000	0.000	0.000	0.000	0.000	0.000	0.000	1.126	0.000	0.000	0.000	0.000	0.000	0.000
TRINITY_DN203848_c4_g1	0.000	0.000	0.000	0.000	0.000	0.000	0.000	0.000	0.000	0.000	0.000	0.000	0.000	0.000	0.000	0.000	0.000	0.000	0.000	0.000	0.000	0.000	0.000	0.000	0.000	0.000	0.000	0.000	0.000	0.000
TRINITY_DN203849_c1_g1	0.196	0.178	0.803	0.167	0.876	0.614	0.454	0.000	0.000	0.000	0.000	0.191	0.000	0.000	0.468	0.356	0.000	0.452	0.000	0.281	0.343	0.000	0.000	0.533	0.239	0.000	0.240	0.000	0.000	0.494
TRINITY_DN203849_c2_g1	2.595	0.000	2.186	0.457	1.758	0.306	0.478	0.000	0.000	0.230	0.000	0.343	0.166	0.209	4.899	4.545	2.054	0.000	0.503	0.763	2.464	1.327	0.238	0.000	1.357	1.351	2.039	4.467	2.768	0.000
TRINITY_DN203849_c3_g1	1.655	1.741	2.924	1.443	1.008	1.004	0.465	0.228	0.390	0.235	0.465	0.225	0.246	4.606	2.194	3.688	0.550	1.582	0.887	1.278	0.719	0.768	1.213	0.479	2.239	1.902	0.595	3.784	1.040	1.205
TRINITY_DN203849_c4_g1	0.930	0.741	0.539	0.647	0.492	0.847	0.053	0.234	0.334	0.060	0.546	0.185	1.326	0.692	0.257	0.505	0.094	0.790	0.130	0.219	0.164	0.394	0.197	0.082	0.438	0.438	0.444	0.917	0.213	0.247
TRINITY_DN203849_c4_g2	1.361	1.036	0.284	1.764	1.217	0.493	0.329	0.733	0.756	1.136	0.447	0.278	1.276	0.000	0.656	0.988	0.549	1.045	0.000	0.000	0.000	0.310	1.525	0.000	0.000	1.009	0.358	0.728	0.000	0.713
TRINITY_DN203849_c4_g3	2.303	1.989	1.510	0.823	1.064	0.910	0.450	0.865	0.824	0.127	0.730	0.579	1.198	2.000	0.765	1.770	0.389	0.999	1.214	0.592	0.860	0.209	1.354	0.687	0.233	1.001	0.470	0.842	0.699	1.017
TRINITY_DN203849_c4_g4	10.176	10.040	3.547	8.027	10.117	4.135	2.768	2.725	0.931	0.457	2.468	0.923	8.724	11.533	3.295	8.857	11.140	4.126	1.665	2.453	0.824	1.632	0.484	1.309	2.670	4.886	1.614	3.695	2.663	2.881
TRINITY_DN203849_c4_g5	0.759	0.989	1.039	0.402	0.379	0.743	0.388	0.534	0.717	0.659	0.377	0.502	0.439	1.055	0.671	0.952	0.169	1.098	0.907	0.516	0.447	0.405	0.118	0.446	1.263	0.749	0.914	0.615	2.089	0.553
TRINITY_DN203849_c5_g1	1.067	1.288	0.923	1.619	0.899	0.665	0.584	1.157	0.654	0.820	0.762	1.242	0.767	2.383	0.887	2.513	0.780	0.915	0.391	0.358	0.565	1.098	0.484	1.215	1.598	1.968	0.854	1.465	0.692	2.204
TRINITY_DN203849_c5_g2	1.111	1.680	0.701	0.945	0.874	0.814	0.302	0.499	0.544	0.340	0.593	0.257	0.000	2.264	0.165	1.271	2.320	1.010	0.000	0.459	0.000	0.561	0.000	0.459	0.000	1.115	0.158	0.182	0.180	0.000
TRINITY_DN203849_c6_g1	5.202	1.440	4.217	1.584	0.898	2.765	0.000	0.000	0.000	0.000	1.129	0.000	0.097	10.102	11.732	1.623	0.000	1.129	1.047	0.000	0.000	0.000	0.000	0.000	0.883	0.000	0.000	0.299	0.000	0.000
TRINITY_DN203849_c7_g1	0.000	0.000	0.000	0.000	0.000	0.000	0.000	0.000	0.000	0.000	0.000	0.000	0.000	0.000	0.000	0.000	0.000	0.000	0.000	0.000	0.000	0.000	0.000	0.000	0.000	0.000	0.000	0.000	0.000	0.000
TRINITY_DN203849_c8_g1	0.000	0.000	0.000	0.725	0.000	0.000	0.000	0.000	0.000	0.000	0.000	0.000	0.000	0.000	0.000	0.000	1.018	0.000	0.000	0.000	0.000	0.000	0.000	0.000	0.000	0.000	0.000	0.000	0.000	0.000
TRINITY_DN203850_c1_g1	0.000	1.099	0.211	1.277	0.098	0.344	0.856	0.365	0.198	0.173	0.601	0.614	0.279	0.000	0.640	0.050	0.000	0.916	0.467	0.000	0.000	0.382	1.165	0.350	0.439	0.000	0.000	0.000	0.000	0.000
TRINITY_DN203850_c1_g2	0.000	0.035	1.699	3.238	0.115	1.027	0.954	0.339	0.948	1.097	0.108	1.834	0.111	0.596	1.200	4.289	0.000	2.702	1.405	0.000	4.665	3.149	0.168	9.966	1.452	0.094	2.754	0.931	0.000	2.923
TRINITY_DN203851_c2_g1	0.000	0.000	0.000	0.000	0.000	0.000	0.625	0.684	5.030	0.000	0.860	0.000	0.000	0.000	0.000	0.000	0.000	0.000	0.000	0.000	0.000	0.000	0.000	0.000	0.000	0.000	0.000	0.718	0.000	0.000
TRINITY_DN203851_c3_g1	0.000	1.052	0.000	0.082	0.057	0.313	0.061	0.068	1.042	0.000	0.000	1.101	0.058	0.000	0.000	0.694	1.588	0.379	0.000	0.000	0.000	0.000	0.076	0.000	0.000	0.000	0.000	0.000	0.000	0.071
TRINITY_DN203851_c3_g2	0.000	0.000	0.000	0.000	0.000	0.237	0.000	0.000	0.398	0.000	0.000	0.000	0.000	0.000	0.000	0.000	0.000	0.116	0.000	0.000	0.000	0.000	0.000	0.000	0.000	0.000	0.000	0.000	0.000	0.185
TRINITY_DN203851_c4_g1	0.000	0.134	0.000	0.284	0.240	0.712	1.031	0.621	6.471	0.487	4.735	2.258	1.542	0.083	0.096	0.771	2.829	0.120	0.335	1.401	0.538	0.199	3.451	1.317	1.031	0.760	1.766	0.000	1.375	0.299
TRINITY_DN203851_c4_g2	0.000	0.000	0.036	0.550	0.127	0.000	0.000	0.000	0.000	0.157	0.000	0.000	0.000	0.494	0.000	1.036	0.000	0.246	0.190	0.000	0.000	0.224	0.000	0.000	0.000	0.000	0.000	0.328	0.000	0.000
TRINITY_DN203851_c4_g3	0.000	0.529	0.000	0.466	0.475	0.420	0.635	0.000	0.000	0.000	0.000	0.000	0.000	0.000	0.000	1.442	0.000	0.000	0.000	0.000	0.000	0.000	0.000	0.000	0.000	0.553	0.000	0.000	0.000	0.000
TRINITY_DN203851_c5_g1	0.000	0.000	0.000	0.000	0.000	0.339	0.000	0.000	0.000	0.000	0.000	0.000	0.000	0.000	0.000	0.000	0.000	0.991	0.000	0.000	0.000	0.000	0.000	0.000	0.000	0.000	0.000	0.000	0.000	0.000
TRINITY_DN203851_c6_g1	0.000	0.000	0.000	0.000	0.000	0.000	0.000	0.000	0.000	0.000	0.000	0.000	0.000	0.000	0.000	0.000	0.000	0.000	0.000	0.000	0.000	0.000	0.000	0.000	0.000	0.000	0.000	0.000	0.000	0.000
TRINITY_DN203852_c0_g1	4.702	0.000	0.000	3.402	0.478	0.700	20.866	5.837	3.613	11.723	9.069	7.175	0.564	0.000	0.632	4.471	0.403	0.000	27.173	5.028	4.600	10.880	16.078	3.632	10.455	12.585	0.533	0.964	1.047	0.278
TRINITY_DN203852_c0_g2	0.395	0.000	0.000	0.000	0.177	0.000	1.604	0.000	0.000	0.000	0.000	0.000	0.000	0.000	0.000	0.000	0.000	0.000	0.850	0.000	0.000	0.000	0.000	0.000	0.000	0.000	0.000	0.000	0.000	0.000
TRINITY_DN203852_c0_g3	0.000	0.000	0.000	0.000	0.000	0.525	0.000	0.000	0.000	0.000	0.000	0.000	0.000	0.000	0.000	0.000	0.000	0.000	0.000	0.000	0.000	0.000	0.000	0.000	0.000	0.000	0.000	0.988	0.000	0.000
TRINITY_DN203852_c1_g1	2.545	0.273	0.000	0.856	3.265	2.184	6.201	3.635	17.325	18.906	19.473	27.706	0.000	0.000	0.000	0.299	0.000	0.000	13.830	6.298	15.182	28.750	22.986	29.875	16.837	24.987	7.676	1.863	4.024	3.875
TRINITY_DN203852_c1_g2	0.000	0.000	0.000	0.000	0.000	0.000	0.000	0.000	0.000	8.692	0.000	0.000	0.000	0.000	0.000	0.000	0.000	0.000	0.000	0.000	0.000	4.476	0.000	0.000	0.732	0.000	0.000	14.305	13.499	0.000
TRINITY_DN203853_c0_g1	0.000	0.000	0.000	0.000	0.000	0.000	0.000	0.000	0.000	0.000	0.000	0.000	6.269	0.000	0.000	0.000	0.000	0.629	0.000	0.000	0.000	0.000	0.000	0.000	0.000	0.000	0.000	0.000	0.000	0.000
TRINITY_DN203853_c10_g1	6.571	5.991	1.928	0.664	3.629	2.873	0.000	2.287	0.700	3.804	2.504	4.475	25.274	65.197	8.574	15.897	24.712	22.819	5.832	14.164	10.394	12.933	17.805	17.296	20.365	13.301	8.387	30.327	13.509	21.928
TRINITY_DN203853_c11_g1	0.000	0.146	1.175	0.885	0.117	0.000	2.988	1.473	1.114	0.316	0.183	0.119	7.805	3.111	24.549	1.637	6.325	2.686	2.762	0.806	0.941	0.426	1.070	1.533	0.511	0.103	0.000	2.732	5.745	0.779
TRINITY_DN203853_c12_g1	4.844	1.068	3.480	2.351	4.318	0.424	0.000	0.000	0.000	0.000	0.000	0.000	52.597	16.566	24.974	20.858	16.462	25.180	0.000	0.000	0.000	0.000	0.000	0.000	0.000	0.000	0.000	0.000	0.000	0.000
TRINITY_DN203853_c13_g1	0.000	1.020	0.741	0.000	0.725	0.000	0.000	22.822	0.000	4.666	0.000	0.000	0.000	0.608	0.000	0.000	32.820	0.000	0.000	1.477	0.000	0.000	0.729	0.000	31.211	0.000	0.854	3.000	0.000	95.960
TRINITY_DN203853_c14_g1	0.000	0.000	0.000	0.000	0.000	0.000	0.000	0.955	0.000	0.000	0.000	0.000	0.000	18.411	0.000	0.000	0.000	0.000	0.000	1.060	0.000	0.000	0.000	0.000	0.000	5.626	0.000	0.000	0.000	0.000
TRINITY_DN203853_c15_g1	0.000	0.000	0.000	0.000	0.000	0.000	0.000	0.000	0.000	0.000	0.000	0.000	0.000	0.000	0.000	0.000	0.000	0.000	0.000	0.000	0.000	0.000	0.000	0.000	0.000	0.000	0.000	0.000	0.000	0.000
TRINITY_DN203853_c16_g1	0.000	0.000	0.000	0.000	0.000	0.000	0.000	0.000	0.000	0.000	0.000	0.000	0.797	0.000	0.000	0.000	0.000	0.000	0.000	0.000	0.000	0.000	0.000	0.000	0.000	0.000	0.000	0.000	0.000	0.000
TRINITY_DN203853_c17_g1	0.000	0.191	0.000	0.198	0.000	0.000	0.243	0.270	0.000	0.277	0.000	0.410	0.343	0.000	0.000	0.000	0.000	0.000	0.603	0.000	0.000	0.000	0.000	0.000	0.258	0.504	0.000	0.000	0.000	0.000
TRINITY_DN203853_c18_g1	0.000	0.695	0.000	0.212	0.000	0.387	0.590	0.000	0.000	0.000	0.000	0.000	0.000	0.000	0.000	0.000	0.492	0.406	0.366	0.000	0.000	0.278	0.342	0.896	0.000	0.446	0.318	0.000	0.000	0.000
TRINITY_DN203853_c1_g1	0.000	0.762	0.000	0.000	0.000	0.000	0.000	0.000	0.000	0.000	0.000	0.000	0.000	0.000	0.000	0.000	0.000	0.000	0.000	0.000	0.000	0.000	0.000	0.000	0.000	0.000	0.000	0.000	7.933	0.000
TRINITY_DN203853_c2_g1	0.000	0.000	0.000	0.000	0.000	0.000	0.000	0.000	0.000	0.000	0.000	0.000	0.000	0.000	0.000	0.000	0.000	0.000	0.000	0.000	0.000	0.000	0.000	0.000	0.000	0.000	0.000	0.747	0.000	0.000
TRINITY_DN203853_c3_g1	0.000	0.833	0.000	0.755	0.767	0.000	0.000	0.000	0.000	0.000	0.000	0.000	4.080	0.000	0.000	0.777	0.000	12.002	0.000	0.000	0.000	0.000	0.000	0.000	0.000	0.000	0.000	0.000	0.000	0.000
TRINITY_DN203853_c4_g1	1.680	2.891	2.845	2.872	4.274	2.471	0.984	1.638	0.572	0.280	3.285	0.274	3.132	1.812	2.012	4.006	2.057	4.367	1.523	0.606	1.116	0.691	1.433	0.000	0.781	0.732	0.261	2.779	1.065	0.802
TRINITY_DN203853_c5_g1	0.513	0.000	1.104	0.000	1.373	0.000	0.000	0.000	0.000	0.000	0.846	0.000	1.097	0.000	0.000	2.316	0.000	0.000	0.000	0.739	0.000	1.160	0.000	0.000	0.666	0.531	0.000	0.000	0.000	0.689
TRINITY_DN203853_c6_g1	4.025	1.856	1.623	2.035	2.795	1.105	0.244	1.072	0.000	0.138	0.867	0.939	0.671	1.476	0.548	1.582	0.630	0.948	0.000	0.797	0.558	1.018	0.585	0.743	0.380	1.083	0.510	1.086	3.745	0.686
TRINITY_DN203853_c7_g1	0.709	1.875	1.807	1.126	0.634	0.158	0.403	0.538	0.237	0.000	1.187	0.590	0.824	0.415	0.498	0.966	0.679	0.954	0.249	0.000	0.305	0.939	0.937	2.793	0.212	1.293	0.000	1.667	1.547	1.791
TRINITY_DN203853_c8_g1	5.510	2.773	4.606	2.697	2.472	1.477	1.742	1.231	0.604	1.445	0.648	1.414	1.421	3.553	1.812	1.948	1.286	0.868	0.496	0.523	0.380	1.372	0.895	0.000	1.064	1.705	0.562	0.767	1.829	1.706
TRINITY_DN203853_c9_g1	0.507	0.723	0.897	1.200	1.001	0.913	0.782	1.022	0.493	0.777	1.068	0.767	0.494	1.864	1.129	1.111	1.300	1.269	0.120	0.135	0.000	0.136	0.181	0.529	0.108	0.220	0.205	0.326	0.197	0.285
TRINITY_DN203854_c0_g1	0.000	0.545	0.000	1.063	0.000	0.432	0.000	0.000	0.000	0.000	0.000	0.283	0.000	0.000	0.000	0.000	0.000	0.000	0.000	0.000	0.000	0.000	0.000	0.000	0.000	0.570	0.000	0.000	0.000	0.736
TRINITY_DN203854_c1_g1	3.361	1.121	1.220	11.728	14.558	0.789	9.146	0.000	5.260	1.553	4.517	0.000	7.186	0.000	2.071	0.000	4.595	0.000	3.352	0.000	0.000	0.629	0.790	0.000	4.891	0.000	2.448	0.000	0.000	0.000
TRINITY_DN203854_c2_g1	6.987	4.808	4.242	72.640	0.865	18.791	0.593	4.836	4.850	5.986	0.583	15.147	2.576	0.000	7.286	44.974	0.000	17.830	0.000	5.100	2.503	5.071	0.000	1.344	1.629	3.305	3.452	5.412	0.981	7.984
TRINITY_DN203854_c3_g2	0.000	0.033	0.000	0.137	0.049	0.027	0.161	0.000	0.697	0.037	0.000	0.028	0.000	0.000	0.080	0.261	0.830	0.000	0.079	0.072	0.000	0.090	0.323	0.050	0.054	0.000	0.068	0.000	0.070	0.038
TRINITY_DN203854_c3_g3	0.904	0.000	0.000	0.000	0.000	0.000	0.000	0.000	0.000	0.423	0.000	0.000	0.000	0.000	0.000	0.000	0.000	0.000	0.000	0.000	0.000	0.000	0.000	0.000	0.000	0.000	0.000	0.000	0.000	0.000
TRINITY_DN203854_c3_g4	0.000	0.000	0.000	0.000	0.000	0.000	0.000	0.000	0.000	0.188	0.000	0.000	0.000	0.176	0.539	0.000	0.567	0.116	0.000	0.000	0.000	0.000	0.000	0.000	0.000	0.000	0.000	0.000	0.000	0.000
TRINITY_DN203854_c3_g5	0.000	0.836	0.000	0.751	0.000	0.228	0.705	0.393	0.404	0.000	0.000	0.299	0.000	0.000	0.000	0.000	0.000	0.223	0.000	0.853	0.000	0.333	0.818	0.000	0.000	0.000	0.000	0.000	0.000	0.000
TRINITY_DN203854_c4_g1	0.000	0.000	0.000	0.000	0.000	0.000	0.000	0.000	0.000	0.000	0.000	0.506	0.000	0.000	0.000	0.000	0.000	0.000	0.000	0.000	0.000	0.000	0.000	0.000	0.000	0.000	0.000	0.000	0.000	1.294
TRINITY_DN203855_c0_g1	0.344	0.153	0.000	0.000	0.616	0.270	0.000	0.000	0.000	0.000	0.000	0.000	0.160	0.201	0.000	0.313	0.000	0.529	0.000	0.000	0.000	0.000	0.000	0.000	0.000	0.000	0.000	0.000	0.000	0.000
TRINITY_DN203855_c1_g1	0.000	2.598	0.000	0.208	2.191	1.538	0.000	3.386	0.000	0.000	0.741	0.232	0.000	0.273	0.000	0.000	0.000	0.178	0.000	0.000	0.000	0.000	0.000	0.000	0.000	0.000	0.000	0.000	0.000	0.000
TRINITY_DN203855_c2_g1	0.000	0.000	0.000	0.000	0.000	0.000	0.749	0.067	0.000	0.124	0.070	0.253	3.268	0.133	0.263	0.958	0.689	1.687	0.133	0.731	0.000	0.333	0.000	0.000	0.000	0.000	0.000	0.000	0.000	0.083
TRINITY_DN203855_c2_g2	0.301	0.700	0.422	0.707	0.695	0.606	0.082	0.091	0.000	0.000	0.000	0.236	0.121	0.000	0.000	0.000	0.000	0.038	0.058	0.111	0.084	0.000	0.000	0.000	0.446	0.771	0.533	0.583	0.106	0.126
TRINITY_DN203855_c2_g3	0.000	0.000	0.000	0.000	0.000	0.000	1.666	0.000	0.000	0.000	0.000	0.000	0.000	0.000	0.000	0.000	0.000	0.000	1.930	0.000	0.000	0.000	0.000	1.130	0.000	0.000	0.000	0.000	0.000	0.000
TRINITY_DN203855_c2_g4	0.000	0.000	0.000	0.275	0.000	0.000	1.267	2.206	0.000	0.000	0.238	0.153	0.000	0.189	0.000	0.338	0.000	0.000	0.223	0.457	0.000	0.000	0.000	0.000	0.000	0.400	0.000	0.000	0.000	0.199
TRINITY_DN203855_c2_g5	0.000	0.000	0.000	0.000	0.000	0.033	0.242	0.000	0.000	0.046	0.000	0.000	0.000	0.000	0.000	0.000	0.000	0.000	0.495	0.000	0.125	0.150	0.050	0.063	0.000	0.030	0.000	0.000	0.000	0.047
TRINITY_DN203855_c2_g6	0.000	0.000	0.000	0.000	0.000	0.000	0.000	0.000	0.000	0.000	0.000	0.000	3.729	0.294	0.300	1.131	0.498	1.339	0.370	0.000	0.000	0.000	0.000	0.000	0.000	0.000	0.000	0.000	0.000	0.000
TRINITY_DN203855_c2_g7	0.000	0.000	0.000	0.000	0.000	0.000	0.715	0.903	0.075	0.000	0.077	0.556	0.000	0.000	0.000	0.056	0.000	0.000	0.000	0.000	0.000	0.000	0.000	0.000	0.000	0.000	0.000	0.000	0.000	0.000
TRINITY_DN203855_c3_g1	0.000	0.000	0.000	0.000	0.000	0.173	0.000	0.000	0.000	0.000	0.000	0.000	0.000	0.000	0.000	1.398	0.000	0.000	0.000	0.000	0.000	0.000	0.000	0.000	0.000	0.000	0.000	0.000	0.000	0.000
TRINITY_DN203856_c0_g1	77.411	24.162	11.968	0.120	48.893	0.000	0.121	0.088	0.000	1.293	0.093	1.827	6.247	1.310	0.771	0.073	48.343	0.000	0.000	0.000	0.000	0.141	0.000	0.000	0.000	0.054	0.000	0.000	1.668	0.070
TRINITY_DN203856_c0_g2	0.000	0.273	0.000	0.133	0.139	0.122	0.866	0.381	0.000	0.195	0.000	0.000	0.000	0.000	0.000	0.142	0.000	0.120	0.000	0.000	0.000	0.000	0.000	0.000	0.000	0.000	0.000	0.000	0.000	0.000
TRINITY_DN203856_c0_g3	17.359	0.898	0.968	0.000	7.436	0.000	1.096	0.000	0.000	1.270	0.000	0.000	2.142	0.000	0.000	0.000	22.495	0.000	0.000	0.000	0.000	0.000	0.000	0.000	0.000	0.000	0.000	0.000	0.000	0.000
TRINITY_DN203857_c11_g1	1.663	0.000	0.000	1.929	9.119	0.000	0.000	0.000	0.000	2.288	0.000	0.000	0.000	0.000	0.000	0.999	0.000	0.000	0.000	0.000	0.000	4.333	0.000	0.000	0.000	0.000	0.000	3.051	0.000	0.000
TRINITY_DN203857_c3_g1	0.000	0.000	0.000	0.000	0.109	0.092	0.000	0.000	0.000	0.000	0.000	0.000	0.107	0.000	0.000	0.107	0.000	0.081	0.000	0.000	0.000	0.000	0.000	0.354	0.000	0.000	0.000	0.000	0.000	0.000
TRINITY_DN203857_c5_g1	0.000	0.000	0.000	0.423	0.080	0.070	0.455	0.200	0.000	0.103	0.118	0.078	0.369	1.338	0.000	1.449	0.000	0.000	0.685	0.122	0.140	0.000	0.786	0.279	0.000	0.068	0.186	0.000	0.232	0.312
TRINITY_DN203857_c6_g1	147.424	140.325	117.953	123.617	193.105	134.092	109.051	122.458	100.356	130.234	131.166	125.981	190.514	133.600	153.315	90.743	245.495	126.399	89.998	83.146	88.734	97.507	94.726	111.533	69.100	58.918	62.301	50.123	53.216	64.666
TRINITY_DN203857_c6_g2	0.000	0.000	0.000	0.000	0.000	0.000	0.000	0.000	0.000	0.000	0.000	0.000	0.000	0.000	0.000	0.000	0.000	0.591	0.587	0.000	0.000	0.446	0.546	0.000	0.000	0.000	0.000	0.521	0.000	0.000
TRINITY_DN203857_c6_g3	0.154	0.000	0.076	0.272	0.361	0.253	0.230	0.168	0.000	0.000	0.000	0.200	0.595	0.089	0.000	0.147	0.135	0.308	0.000	0.103	0.000	0.000	0.000	0.000	0.000	0.000	0.081	0.000	0.000	0.089
TRINITY_DN203857_c6_g4	0.000	0.305	0.000	0.292	0.920	0.671	0.000	0.000	0.000	0.000	0.000	0.000	0.000	0.000	0.000	0.000	0.000	0.000	0.000	0.000	0.000	0.180	0.000	0.000	0.000	0.000	0.000	0.000	0.000	0.000
TRINITY_DN203857_c7_g1	7.624	9.016	8.873	3.001	3.126	4.049	16.613	15.016	9.318	12.179	16.372	11.855	0.862	1.734	2.152	2.203	0.959	1.213	14.742	9.733	26.997	10.081	17.995	9.336	21.018	15.323	13.640	11.298	11.685	13.620
TRINITY_DN203857_c9_g1	0.000	0.000	0.000	0.000	0.804	0.471	0.000	0.000	0.000	0.000	0.000	0.000	0.845	0.000	0.000	0.272	0.000	0.000	0.454	0.000	0.000	0.000	0.000	0.000	0.000	0.000	0.000	0.000	0.000	0.000
TRINITY_DN203858_c0_g1	0.961	0.855	0.355	0.948	0.601	3.191	5.878	3.525	2.237	6.146	2.882	7.316	2.461	0.697	0.191	1.118	1.555	5.520	4.808	10.605	2.670	10.140	2.990	5.363	2.925	1.543	2.701	0.481	4.259	1.118
TRINITY_DN203858_c0_g2	0.056	0.089	0.055	0.188	0.350	0.131	0.216	0.179	0.204	0.430	0.278	0.424	1.490	0.385	0.458	0.967	0.958	0.905	0.133	0.223	0.167	0.603	0.400	0.334	0.446	0.081	0.226	0.000	0.072	0.252
TRINITY_DN203858_c0_g3	0.000	0.000	0.000	0.000	0.000	0.000	0.000	0.000	0.000	0.000	0.000	1.013	0.000	0.000	0.000	0.000	0.000	0.000	0.000	0.000	0.000	0.549	0.000	0.000	0.000	0.000	0.000	0.659	0.000	1.941
TRINITY_DN203858_c0_g4	0.090	0.000	0.000	0.000	0.000	0.000	0.217	0.000	0.000	0.000	0.056	0.151	0.167	0.000	0.000	0.000	0.077	0.000	0.265	0.000	0.000	0.000	0.000	0.000	1.026	0.033	1.360	0.000	0.000	0.659
TRINITY_DN203859_c0_g1	0.000	0.106	0.125	0.106	0.335	0.000	0.133	0.000	0.000	0.000	0.000	0.000	0.115	0.000	0.000	0.000	0.000	0.000	0.327	0.000	0.000	0.000	0.159	0.000	0.138	0.000	0.000	0.000	0.000	0.000
TRINITY_DN203859_c1_g1	0.000	0.000	0.000	0.000	0.384	0.000	0.000	0.000	0.000	0.000	0.000	0.000	0.000	0.000	0.000	0.000	0.884	0.330	0.000	0.000	0.000	0.000	0.000	0.000	0.000	0.000	0.000	0.000	0.000	0.000
TRINITY_DN203859_c3_g1	0.000	0.000	0.129	0.168	0.000	0.000	0.295	0.151	4.144	0.310	1.316	1.340	0.000	0.149	0.000	0.000	1.648	0.000	0.338	0.000	0.209	0.638	0.492	1.044	0.000	0.000	0.144	0.000	0.000	0.177
TRINITY_DN203859_c4_g1	2.135	0.000	0.000	1.389	0.963	0.575	0.000	2.415	0.000	0.000	1.285	1.070	0.000	0.000	0.657	1.174	0.000	2.947	0.845	1.623	4.208	0.515	0.755	0.000	0.000	0.000	0.000	0.000	0.000	1.115
TRINITY_DN203859_c4_g2	1.463	0.000	0.000	0.000	0.000	0.573	0.000	0.799	0.969	1.100	0.000	0.000	0.000	0.000	1.538	1.420	0.000	1.739	0.000	0.000	0.000	0.000	0.000	0.000	0.000	0.000	0.000	0.000	1.920	0.000
TRINITY_DN203859_c4_g3	0.211	0.165	0.209	0.681	0.378	0.810	0.615	0.720	1.757	1.156	0.282	0.798	0.000	0.000	1.679	1.344	4.454	0.537	1.346	0.290	1.441	6.740	4.876	0.953	4.750	1.276	2.140	2.451	1.780	1.084
TRINITY_DN203859_c4_g4	0.000	0.000	0.000	0.000	0.000	0.000	0.305	0.000	0.000	0.000	0.303	0.000	0.000	0.000	0.866	0.398	0.415	0.169	0.000	0.000	0.967	0.000	0.000	0.000	0.000	0.000	0.000	0.000	0.000	0.000
TRINITY_DN203859_c4_g5	0.000	0.272	0.472	0.132	0.767	1.433	0.165	0.888	0.000	0.194	0.925	0.146	1.083	0.181	0.000	0.141	0.292	0.120	0.213	0.000	0.000	0.160	0.000	0.000	0.172	0.000	0.181	0.000	0.000	0.000
TRINITY_DN203859_c4_g6	0.000	0.260	0.079	0.135	0.072	0.000	0.000	0.088	0.864	0.000	0.827	1.039	0.000	0.000	0.376	0.000	0.561	0.185	0.000	0.215	0.000	0.000	0.586	0.246	0.000	0.000	0.084	0.000	0.828	0.092
TRINITY_DN203859_c4_g7	0.080	0.324	0.237	0.000	0.217	0.312	0.159	0.263	0.000	0.271	0.309	0.138	0.000	0.275	0.000	0.145	0.140	0.247	0.098	0.215	0.000	0.296	0.195	0.000	0.000	0.060	0.083	0.103	0.103	0.366
TRINITY_DN203859_c4_g8	0.000	0.000	0.000	0.000	0.000	0.000	0.000	0.000	0.000	0.635	2.269	0.000	0.429	0.000	0.000	0.409	0.000	0.347	0.000	0.000	0.000	0.000	0.000	0.000	0.000	0.000	0.000	1.853	0.000	0.000
TRINITY_DN203859_c4_g9	0.000	0.000	0.000	0.000	0.000	0.000	0.000	0.000	0.000	0.000	0.000	0.000	0.000	0.000	0.000	0.596	0.000	0.000	0.000	0.000	0.000	0.000	0.000	0.000	0.000	0.000	0.000	0.000	5.654	2.219
TRINITY_DN203859_c5_g1	1.322	0.000	0.000	0.000	0.000	0.000	0.000	0.000	0.000	0.000	0.000	0.000	0.000	0.000	0.000	0.000	0.000	0.000	0.000	0.000	0.000	0.000	0.000	0.000	0.000	0.000	0.000	0.000	0.000	0.000
TRINITY_DN203859_c6_g1	0.000	0.000	0.000	0.000	0.000	0.000	0.000	0.000	0.000	0.000	0.000	0.000	0.000	0.000	0.000	0.000	0.000	0.000	0.000	0.000	0.000	0.000	0.000	0.000	0.338	0.000	0.683	0.000	0.000	0.000
TRINITY_DN20385_c0_g1	0.000	0.000	0.000	0.000	0.000	0.000	0.000	0.373	1.154	0.000	0.000	0.000	0.000	0.000	0.000	0.000	0.000	0.000	0.000	0.000	0.000	0.000	0.000	0.000	0.000	0.000	0.000	0.000	0.000	0.000
TRINITY_DN203860_c1_g1	131.662	22.699	0.000	0.000	0.000	38.939	16.698	0.000	15.157	0.000	0.000	14.061	50.170	0.000	0.000	0.000	0.000	0.000	26.461	0.000	49.142	0.000	0.000	17.500	130.897	0.000	78.843	0.000	0.000	149.881
TRINITY_DN203860_c2_g1	0.000	0.173	0.000	0.793	1.134	0.599	0.220	0.000	0.000	0.000	1.520	0.629	0.890	0.000	0.000	1.320	0.000	1.168	0.000	0.000	0.667	2.594	4.203	1.200	2.090	0.815	0.698	0.252	0.987	0.975
TRINITY_DN203860_c3_g1	0.837	1.650	0.608	1.087	0.281	0.635	1.305	4.252	0.854	1.932	1.205	1.478	23.425	59.061	45.081	24.577	14.726	17.314	13.175	11.687	3.902	7.722	5.147	2.646	11.663	18.333	5.359	20.090	7.858	7.802
TRINITY_DN203860_c3_g2	0.000	0.000	0.000	0.000	0.000	0.000	0.000	0.621	3.193	0.000	0.000	0.000	0.000	0.000	0.000	0.000	0.000	0.000	0.000	0.000	0.000	0.000	0.000	0.000	0.000	1.884	0.000	0.000	0.000	0.619
TRINITY_DN203860_c3_g3	0.209	0.083	0.000	0.044	0.047	0.123	1.212	1.168	1.912	3.156	2.078	2.818	1.742	0.372	0.123	3.689	4.269	0.445	1.919	4.029	5.466	5.022	1.685	3.747	4.068	3.506	2.696	7.572	10.400	7.045
TRINITY_DN203860_c5_g1	0.000	0.000	0.000	0.000	0.476	0.402	0.000	0.000	0.000	0.000	0.000	0.000	0.000	0.000	0.000	0.000	0.000	0.377	0.000	0.000	0.000	0.000	0.000	0.000	0.000	0.000	0.000	0.000	0.000	0.000
TRINITY_DN203861_c0_g1	5.881	7.650	1.577	7.479	5.146	7.945	4.026	4.301	1.600	8.866	4.584	9.907	1.169	1.748	2.051	0.000	0.530	2.792	9.585	1.509	0.116	7.730	2.217	3.602	4.559	5.028	6.245	8.526	6.877	11.471
TRINITY_DN203861_c0_g2	0.000	0.000	0.071	2.991	9.416	0.713	0.301	0.159	0.091	0.167	0.278	0.000	0.000	0.000	0.000	0.247	0.252	0.000	0.000	0.000	0.000	0.135	0.092	0.000	0.000	0.000	0.000	0.000	0.000	0.000
TRINITY_DN203861_c1_g1	0.103	0.500	0.023	0.020	0.053	0.037	0.326	0.335	0.023	0.074	0.922	1.084	0.515	0.214	0.277	0.941	0.681	2.825	1.232	10.366	14.120	7.026	5.611	3.961	0.045	0.567	0.974	1.259	0.763	0.856
TRINITY_DN203861_c1_g2	0.076	0.764	0.453	1.856	0.682	0.963	0.739	1.906	2.289	1.297	3.872	3.604	0.832	0.292	0.891	2.454	1.579	1.652	1.429	10.383	15.282	13.730	10.372	7.512	0.511	1.953	0.927	0.405	0.858	2.250
TRINITY_DN203861_c2_g1	0.000	0.000	0.000	0.000	0.000	0.000	0.000	0.000	0.000	0.450	0.000	0.000	0.000	0.480	0.000	0.000	0.000	0.000	0.000	0.500	0.000	0.386	0.000	0.000	0.000	0.000	0.000	0.970	0.424	0.000
TRINITY_DN203862_c10_g1	0.000	0.000	0.000	1.230	0.000	0.554	0.000	0.000	0.000	0.000	0.000	0.000	0.000	0.000	0.000	0.000	0.000	0.000	0.000	0.000	0.000	0.000	0.000	0.000	0.000	0.000	1.011	0.000	0.000	0.000
TRINITY_DN203862_c11_g1	0.000	0.000	0.000	0.000	0.000	0.283	0.000	0.000	0.000	0.000	0.000	0.000	0.679	0.000	0.000	0.000	0.000	0.000	0.000	0.000	0.000	0.000	0.000	0.000	0.000	0.000	0.000	0.000	0.000	0.000
TRINITY_DN203862_c15_g1	0.000	0.000	0.000	0.536	0.000	0.000	0.718	0.000	0.000	0.000	0.000	0.000	0.000	0.000	0.000	0.000	0.000	0.000	0.000	0.863	0.000	0.000	0.851	0.000	0.000	0.638	0.000	0.000	0.000	0.000
TRINITY_DN203862_c17_g1	45.402	72.936	48.649	48.068	48.217	45.618	42.874	35.543	26.411	24.191	31.764	29.295	47.428	35.801	35.028	36.732	38.748	38.890	38.991	30.737	45.862	26.218	33.939	37.182	67.544	65.802	56.387	42.783	45.741	61.387
TRINITY_DN203862_c17_g2	0.000	0.000	0.000	0.000	0.000	0.000	0.000	0.000	0.000	0.000	0.000	0.000	0.000	0.000	0.000	0.000	0.000	0.000	0.000	0.879	0.000	0.000	0.000	0.000	0.000	0.000	0.000	0.000	0.000	0.000
TRINITY_DN203862_c19_g1	0.000	0.000	0.000	0.000	0.000	0.000	0.000	0.000	0.000	0.000	0.000	0.000	0.000	0.000	0.000	0.625	0.000	0.000	0.000	0.000	0.000	0.000	0.000	0.000	0.000	0.000	0.000	0.000	0.000	0.000
TRINITY_DN203862_c22_g1	0.000	0.000	0.000	1.217	0.000	0.000	0.000	0.000	0.000	0.000	0.000	0.000	1.318	0.000	0.000	0.000	0.000	0.535	0.000	0.000	0.000	0.000	0.000	0.000	0.000	0.000	0.000	0.000	0.000	0.000
TRINITY_DN203862_c26_g1	0.000	0.000	0.000	0.643	0.653	0.000	0.000	0.000	0.000	0.000	0.000	0.000	0.696	0.000	0.000	0.000	0.000	0.000	0.000	0.000	0.000	0.000	0.000	0.000	0.000	0.000	0.000	0.000	0.000	0.000
TRINITY_DN203862_c30_g1	0.000	0.000	0.000	0.000	0.000	0.000	0.000	0.000	0.000	0.000	0.000	0.000	0.807	0.000	0.000	0.000	0.000	0.000	0.000	0.000	0.000	0.000	0.000	0.000	0.000	0.000	0.000	0.000	0.000	0.000
TRINITY_DN203863_c1_g1	40.294	0.000	36.234	11.241	11.276	10.320	5.306	0.000	11.466	0.000	11.500	12.270	0.000	0.000	1.367	0.000	38.539	0.444	12.461	0.000	8.468	0.000	16.439	12.709	16.437	0.000	14.166	0.000	29.812	10.496
TRINITY_DN203863_c2_g1	0.000	0.000	0.000	0.602	0.209	0.000	0.000	0.930	0.000	0.000	0.000	0.235	0.000	0.000	0.000	0.000	0.000	0.000	0.000	1.362	0.000	0.000	0.324	2.985	0.000	0.419	0.000	0.000	0.000	0.302
TRINITY_DN203863_c2_g2	0.000	0.000	0.244	0.162	0.951	0.692	0.135	0.142	0.000	0.000	0.000	0.685	0.113	0.293	1.726	0.845	0.245	1.263	0.000	0.184	0.394	0.133	0.000	0.196	0.000	0.106	0.405	0.000	1.029	0.893
TRINITY_DN203863_c2_g3	1.573	2.477	3.339	1.035	0.881	1.227	3.182	2.584	0.000	1.121	0.000	1.020	0.000	0.000	0.000	0.174	0.000	0.147	0.821	0.000	0.000	0.000	0.564	0.779	0.233	1.191	0.000	0.000	0.000	0.000
TRINITY_DN203863_c2_g4	0.000	0.057	0.644	1.286	0.241	0.429	0.070	0.202	0.087	0.000	0.090	0.344	0.197	0.000	0.000	0.000	0.000	0.207	0.225	0.095	0.108	0.556	0.086	0.203	0.000	0.053	0.073	0.000	0.434	0.153
TRINITY_DN203863_c2_g5	0.117	0.691	0.351	0.099	0.000	0.183	0.000	1.268	0.000	0.299	0.691	0.317	0.115	0.144	0.000	0.000	0.000	0.000	0.152	1.205	0.000	0.000	0.159	0.000	0.128	1.132	0.000	0.000	0.000	0.000
TRINITY_DN203863_c3_g1	0.333	0.000	0.338	0.142	0.298	0.391	0.562	0.000	0.664	0.000	0.740	0.801	0.000	0.000	0.000	0.000	0.632	0.000	0.235	0.000	0.000	0.000	0.660	0.283	0.392	0.000	0.786	0.000	0.215	0.411
TRINITY_DN203863_c4_g1	0.000	0.000	0.000	1.244	0.000	0.000	0.000	0.000	0.000	0.000	0.000	0.000	0.000	0.000	0.000	0.700	0.000	0.000	0.000	0.000	0.000	0.000	0.000	0.000	0.000	0.000	0.000	0.000	0.000	0.000
TRINITY_DN203864_c0_g1	0.000	0.000	0.000	0.589	0.000	0.000	0.000	0.000	0.000	0.000	0.000	0.000	0.000	0.000	0.000	0.000	0.000	0.000	0.000	0.000	0.000	0.000	0.000	0.000	0.000	0.000	0.000	0.000	0.000	0.000
TRINITY_DN203864_c10_g1	1.227	0.146	0.000	0.536	0.000	0.000	4.865	0.782	0.000	0.000	1.959	0.000	6.094	0.000	0.000	0.587	0.000	0.000	59.316	16.014	0.000	0.000	55.747	26.144	5.378	3.115	0.000	0.000	0.799	0.000
TRINITY_DN203864_c11_g1	30.888	36.843	41.450	37.002	30.795	32.686	100.169	78.880	82.355	59.382	90.869	62.055	38.668	36.538	39.410	31.406	44.448	29.796	55.629	72.621	79.153	57.781	95.270	139.982	32.869	28.200	29.862	33.862	33.833	33.038
TRINITY_DN203864_c12_g1	0.000	1.027	4.352	0.190	0.000	0.000	0.000	0.000	2.127	0.000	0.000	0.000	0.207	0.000	12.779	0.000	0.000	0.000	0.000	0.000	0.793	0.000	0.000	0.000	0.000	0.000	4.195	0.000	0.000	0.000
TRINITY_DN203864_c14_g1	0.000	0.529	0.000	0.000	0.000	0.000	0.000	0.000	0.000	0.000	0.000	0.000	0.000	0.000	0.000	0.000	0.000	0.000	0.000	0.000	0.000	0.000	0.000	0.000	0.000	0.000	0.000	0.000	0.000	0.000
TRINITY_DN203864_c15_g1	0.000	0.000	0.000	0.000	0.000	0.000	0.000	0.000	0.000	0.000	0.000	0.000	0.000	0.000	0.000	0.000	0.000	0.000	0.000	0.000	0.000	0.000	0.000	0.000	0.000	0.000	0.000	0.000	0.000	0.000
TRINITY_DN203864_c22_g1	0.000	0.416	0.000	0.000	0.000	0.000	0.000	0.000	0.000	0.000	0.000	0.000	0.000	0.000	0.000	0.000	0.000	0.000	0.000	0.000	0.000	0.000	0.000	0.000	0.000	0.000	0.308	0.000	0.000	0.000
TRINITY_DN203864_c24_g1	0.000	0.000	0.000	0.000	0.000	0.000	0.000	0.000	0.000	0.000	0.000	0.000	0.000	0.000	0.000	0.000	0.000	0.000	0.000	0.000	0.000	0.000	0.000	0.000	0.000	0.000	0.000	0.000	0.000	0.000
TRINITY_DN203864_c4_g1	0.000	0.000	0.000	0.000	0.494	0.000	0.000	0.000	0.000	0.000	0.000	0.000	0.000	0.000	0.000	0.000	0.000	0.000	0.000	0.000	0.000	0.000	0.000	0.000	0.000	0.000	0.000	0.000	0.000	0.000
TRINITY_DN203864_c6_g1	0.000	2.549	6.627	0.000	0.000	0.000	0.000	0.000	2.825	0.000	0.000	0.000	0.000	0.000	9.397	0.000	0.000	0.000	0.000	0.000	4.857	0.000	0.000	0.000	0.000	0.000	4.429	0.000	0.000	0.000
TRINITY_DN203865_c1_g1	0.000	0.000	0.000	0.000	0.000	0.283	0.841	8.195	0.000	1.953	1.752	1.496	4.053	0.000	0.000	0.000	4.973	0.360	2.144	1.161	4.145	1.297	3.018	0.000	0.702	1.860	3.541	1.028	2.915	0.000
TRINITY_DN203865_c2_g1	0.483	0.905	4.005	4.141	0.648	2.085	0.000	0.000	0.000	0.000	0.000	0.000	2.935	2.561	3.482	9.961	2.405	0.756	0.000	0.000	0.000	0.796	0.000	0.000	0.000	0.574	0.000	0.658	0.000	0.000
TRINITY_DN203865_c3_g1	0.000	0.000	0.000	0.444	0.000	0.000	0.000	0.000	0.000	0.000	0.000	0.000	2.333	0.285	0.000	8.050	6.448	0.957	0.000	0.000	0.000	0.000	0.000	0.000	0.000	0.000	0.000	0.000	0.000	0.000
TRINITY_DN203865_c4_g1	0.000	1.010	0.000	0.000	0.000	0.000	0.000	0.000	0.000	0.000	0.000	0.000	0.483	0.000	0.000	0.000	0.000	0.000	0.000	0.000	0.000	0.000	0.000	0.000	0.000	0.000	0.000	0.000	0.000	0.000
TRINITY_DN203865_c4_g2	0.248	0.135	0.000	0.699	0.893	0.918	0.000	0.000	0.000	0.204	0.000	0.000	0.153	0.000	0.000	2.025	0.000	1.743	0.000	0.000	0.000	0.871	0.000	0.000	0.000	0.000	0.000	0.000	0.000	0.000
TRINITY_DN203865_c4_g3	0.000	0.000	0.000	0.546	0.000	1.169	0.000	0.000	0.000	0.000	0.000	0.000	0.000	0.000	0.000	1.279	0.000	0.818	0.000	0.000	0.000	0.000	0.000	0.000	0.000	0.000	0.000	0.000	0.000	0.000
TRINITY_DN203865_c4_g4	0.000	0.000	0.868	3.199	0.000	0.519	0.000	0.275	0.000	0.000	0.000	0.000	0.000	0.000	0.758	6.295	0.000	0.162	0.306	0.000	0.000	0.000	0.000	0.000	0.000	0.000	0.000	0.000	0.000	0.000
TRINITY_DN203865_c5_g1	0.000	0.000	0.000	0.000	0.000	0.000	0.000	0.000	0.000	0.000	0.000	0.000	0.000	0.000	0.000	0.000	0.000	0.000	0.000	0.000	0.000	0.000	0.000	0.000	0.000	0.000	0.000	0.000	0.000	0.000
TRINITY_DN203865_c6_g1	0.785	0.000	0.000	0.000	0.690	0.000	0.000	0.000	0.499	0.000	0.000	0.786	2.570	2.762	0.000	0.000	0.000	0.000	0.000	0.000	0.000	0.000	0.000	0.000	58.212	27.294	98.166	72.705	64.291	79.361
TRINITY_DN203865_c7_g1	0.000	0.000	0.000	0.631	0.000	0.000	0.000	0.000	0.000	0.000	0.000	0.000	0.000	0.000	0.000	0.891	0.000	0.000	0.000	0.000	0.000	0.000	0.000	0.000	0.000	0.000	0.000	0.000	0.000	0.000
TRINITY_DN203865_c8_g1	0.000	0.000	0.000	0.000	0.740	0.000	0.000	0.000	0.000	0.000	0.000	0.000	0.000	0.000	0.000	0.000	0.000	0.000	0.000	0.000	0.000	0.000	0.000	0.000	0.000	0.867	1.181	1.177	0.000	0.000
TRINITY_DN203866_c1_g1	0.000	0.000	0.000	1.706	0.000	0.000	0.000	0.000	0.000	0.713	0.000	0.000	0.000	0.000	0.000	1.389	0.000	0.000	0.000	0.000	0.000	1.740	0.000	0.000	0.000	0.000	0.000	1.409	0.000	0.000
TRINITY_DN203866_c1_g2	0.000	0.000	0.000	0.929	0.000	0.000	0.000	0.000	0.632	3.026	0.000	0.000	0.000	0.000	0.000	0.870	0.000	0.000	0.000	0.000	0.000	2.194	0.000	0.000	0.000	0.000	0.000	1.317	0.000	0.000
TRINITY_DN203866_c2_g1	3.380	3.876	1.131	3.259	1.711	1.747	3.744	5.288	0.857	0.209	1.792	3.235	2.545	0.589	1.857	3.316	1.518	1.285	7.328	6.055	0.570	2.604	1.306	1.615	3.418	7.068	8.694	5.012	13.376	8.605
TRINITY_DN203866_c3_g1	1.176	0.290	1.050	1.008	0.534	1.239	2.853	6.361	0.903	1.499	2.617	1.815	4.143	3.447	4.254	2.230	1.703	1.871	0.252	0.161	0.000	0.095	0.128	0.053	0.106	0.165	1.854	0.313	0.282	0.121
TRINITY_DN203866_c3_g2	0.000	0.000	0.074	0.000	0.327	0.587	0.000	0.542	0.093	0.000	0.652	0.194	0.000	0.000	0.000	0.000	0.125	0.000	0.092	0.000	0.000	0.066	0.091	0.000	0.000	0.213	0.149	0.251	0.097	0.000
TRINITY_DN203866_c4_g1	0.000	0.495	0.000	0.000	0.000	3.436	0.000	0.562	0.000	0.000	0.000	0.000	0.000	0.000	0.066	0.000	0.000	0.469	0.000	0.000	0.000	0.000	0.000	0.000	1.066	0.926	0.000	0.000	0.000	3.454
TRINITY_DN203866_c5_g1	0.000	0.000	0.000	0.000	0.000	0.000	0.000	0.000	0.000	0.000	0.000	0.000	0.000	0.000	0.000	0.000	0.000	0.000	0.000	0.000	0.000	1.038	0.000	0.000	0.000	0.000	0.000	0.000	0.000	0.000
TRINITY_DN203867_c0_g1	0.000	0.000	0.000	0.000	0.000	0.000	0.000	0.000	0.000	0.000	0.000	0.000	0.000	0.000	0.000	0.000	0.000	0.000	0.000	0.000	0.000	0.000	0.812	0.000	0.738	0.000	0.000	0.803	0.000	0.000
TRINITY_DN203867_c1_g1	0.000	0.310	0.000	0.000	0.000	0.000	0.000	0.867	0.000	0.000	0.000	0.000	0.000	0.000	0.000	0.000	0.000	0.000	0.000	0.000	0.000	0.000	0.000	0.000	0.000	2.674	0.000	0.000	0.000	0.000
TRINITY_DN203867_c2_g1	0.000	0.199	0.000	0.369	0.000	0.000	0.000	0.846	0.000	0.289	0.679	0.000	0.201	0.254	0.000	0.196	0.000	0.497	0.000	0.312	0.000	0.238	0.295	0.000	0.000	0.000	0.000	0.000	0.000	0.000
TRINITY_DN203867_c3_g1	0.298	0.000	0.000	0.000	0.532	0.234	1.448	1.612	0.415	0.836	0.000	0.307	0.000	0.000	0.000	1.080	1.815	0.000	0.451	0.000	0.000	0.000	0.000	0.000	0.000	0.000	0.000	0.000	0.000	0.393
TRINITY_DN203867_c3_g2	2.131	0.265	0.444	0.144	1.124	0.178	2.264	3.608	1.460	2.972	2.285	1.051	0.497	0.358	0.399	0.676	0.238	0.418	0.684	0.507	0.331	0.371	0.266	0.165	1.617	1.145	0.641	1.203	1.845	1.163
TRINITY_DN203867_c3_g3	1.625	0.735	0.934	0.888	0.806	0.358	1.284	2.787	2.168	1.748	1.076	0.669	0.121	1.129	0.154	0.936	1.606	0.932	0.473	0.350	0.693	0.238	0.716	0.198	0.398	0.577	0.739	0.169	1.016	0.074
TRINITY_DN203867_c4_g1	0.000	0.000	0.000	0.583	0.592	0.000	0.000	1.678	0.000	0.000	0.000	0.000	1.939	0.787	0.000	3.148	0.000	0.000	0.000	0.000	0.000	0.000	0.000	0.000	1.645	1.104	0.000	0.000	0.000	0.000
TRINITY_DN203868_c11_g1	0.000	0.094	0.000	0.000	0.000	0.000	0.235	0.000	0.143	0.000	0.305	0.101	0.000	0.000	0.000	0.102	0.203	0.000	0.000	0.000	0.000	0.000	0.000	0.000	0.000	0.000	0.000	0.000	0.000	0.000
TRINITY_DN203868_c11_g3	0.000	0.000	0.000	0.000	0.000	0.000	0.000	0.000	0.000	0.000	0.000	0.000	0.000	0.000	0.000	0.000	0.000	0.000	0.000	1.114	0.000	0.000	1.116	0.000	0.000	0.846	0.000	0.000	0.000	0.000
TRINITY_DN203868_c12_g1	0.000	0.000	0.000	0.000	0.000	0.000	0.000	0.000	0.000	0.000	0.000	0.000	0.000	0.000	0.000	0.000	0.000	0.000	0.000	0.000	0.000	0.000	0.000	0.000	0.000	0.000	0.000	0.000	0.000	0.000
TRINITY_DN203868_c1_g1	0.000	0.000	0.000	0.000	0.000	0.000	0.000	0.000	0.000	0.000	0.000	0.000	0.000	0.000	0.000	0.000	0.000	0.572	0.000	0.000	0.000	1.560	1.016	0.000	0.000	0.000	0.000	0.000	0.000	0.000
TRINITY_DN203868_c3_g1	0.000	0.000	0.000	0.000	0.000	0.000	0.000	0.119	0.911	0.000	0.140	0.093	0.000	0.000	0.000	0.000	0.000	0.000	0.000	0.000	0.165	0.000	0.130	0.000	0.000	0.594	0.000	0.000	0.000	0.000
TRINITY_DN203868_c5_g1	0.000	0.000	0.000	0.000	0.080	0.070	0.000	0.000	0.000	0.103	0.000	0.000	0.166	0.000	0.000	0.082	0.000	0.000	0.000	0.000	0.000	0.000	0.000	0.000	0.000	0.068	0.000	0.116	0.812	0.208
TRINITY_DN203868_c7_g1	0.000	0.000	0.000	0.000	0.000	0.179	0.000	0.559	1.187	0.000	0.000	0.000	0.404	0.000	0.000	0.804	0.000	0.000	0.000	0.000	0.000	0.000	0.605	0.000	0.000	0.000	1.208	0.000	0.000	0.000
TRINITY_DN203868_c8_g1	0.373	0.000	0.000	0.000	0.000	0.000	0.000	0.505	0.000	0.528	0.000	0.000	0.000	0.000	0.000	0.000	0.000	1.024	0.000	0.000	0.000	0.000	0.000	0.000	0.000	0.000	0.000	0.000	0.000	0.000
TRINITY_DN203868_c9_g1	0.000	0.000	0.000	0.000	0.000	0.000	0.350	0.000	1.206	0.000	0.264	0.148	0.146	0.000	0.000	0.000	0.000	0.333	0.216	0.000	0.000	0.000	0.207	0.000	0.000	0.000	0.000	0.000	0.454	0.219
TRINITY_DN203868_c9_g2	0.000	0.000	0.000	0.000	0.000	0.000	0.000	0.000	0.000	0.945	0.000	0.000	0.000	0.000	0.000	0.000	0.460	0.000	0.000	0.000	0.000	0.000	0.000	0.000	0.000	0.000	0.000	0.000	0.000	0.000
TRINITY_DN203868_c9_g3	0.000	0.000	0.000	0.000	0.000	0.000	0.000	0.000	0.000	0.191	0.223	0.000	0.000	0.000	0.000	0.000	0.000	0.000	0.209	0.000	0.000	0.000	0.000	0.000	0.000	0.000	0.356	0.402	0.000	0.187
TRINITY_DN203869_c0_g1	0.000	0.000	0.000	0.000	0.000	0.597	0.000	0.000	0.000	0.000	0.000	0.000	0.000	0.000	0.460	0.000	0.000	0.000	0.000	0.000	0.000	0.000	0.000	0.000	0.000	0.376	0.528	0.000	0.000	0.508
TRINITY_DN203869_c1_g1	1.764	5.982	2.142	4.822	1.449	4.576	3.009	3.609	2.843	2.166	2.714	1.652	4.003	3.901	3.279	9.670	3.425	6.175	9.328	5.113	7.976	4.017	7.320	2.655	4.907	3.871	4.101	2.675	2.065	3.125
TRINITY_DN203869_c3_g1	0.000	0.104	0.000	0.158	0.000	0.108	0.000	0.149	0.000	0.000	0.197	0.000	2.758	10.066	0.158	7.744	8.867	0.870	0.000	0.000	0.594	0.121	0.311	0.593	0.000	0.000	0.000	0.000	0.000	0.000
TRINITY_DN203869_c3_g2	0.000	0.000	0.000	1.238	0.000	0.000	0.000	0.000	0.000	0.000	1.574	0.000	0.000	0.000	0.000	0.000	0.000	1.089	0.000	0.000	0.000	0.000	0.000	0.000	0.000	0.000	0.000	0.000	0.000	0.000
TRINITY_DN203869_c5_g1	0.000	0.000	0.000	0.000	0.000	0.000	0.000	0.000	0.000	0.000	0.000	0.000	1.708	0.000	0.000	1.621	0.000	0.000	0.000	0.000	0.000	0.000	0.000	0.000	0.000	0.000	0.000	0.000	0.000	0.000
TRINITY_DN203870_c1_g1	0.000	0.000	0.000	0.000	0.000	0.000	0.000	0.000	0.000	0.000	0.000	0.000	0.000	0.767	0.000	0.000	0.000	0.000	0.000	0.000	0.000	0.000	0.000	0.000	0.000	0.000	0.000	0.000	2.011	0.000
TRINITY_DN203870_c2_g1	0.000	0.000	0.000	0.000	0.000	0.000	0.000	0.000	0.000	0.000	0.000	0.000	0.000	1.131	2.530	0.000	0.000	0.000	0.000	0.000	0.000	0.000	0.000	0.000	0.000	0.000	0.000	0.000	0.000	0.000
TRINITY_DN203870_c3_g1	0.000	0.000	0.000	0.000	0.000	0.000	0.567	1.577	9.164	0.324	1.145	1.195	0.000	0.000	0.000	0.216	0.000	0.000	0.000	0.000	0.000	0.000	0.000	0.000	0.000	0.000	0.000	0.000	0.000	0.614
TRINITY_DN203870_c4_g1	0.000	0.000	0.000	0.000	0.000	0.000	0.000	0.000	0.000	0.000	0.000	0.000	0.000	0.000	0.000	0.000	0.000	0.000	0.000	0.000	0.000	0.000	0.000	0.000	0.000	0.000	0.000	0.000	0.963	0.000
TRINITY_DN203870_c4_g2	0.133	0.000	0.401	0.000	0.000	0.000	0.000	0.000	0.000	0.000	0.000	0.000	0.000	0.000	0.157	0.000	0.000	0.000	0.000	0.000	1.626	0.000	0.000	0.000	0.000	0.000	0.000	0.000	0.000	0.000
TRINITY_DN203870_c4_g3	0.000	0.000	0.629	0.000	0.000	0.000	0.000	0.000	0.000	0.000	0.000	0.000	0.000	0.000	0.000	0.000	0.000	0.000	0.000	0.000	0.000	0.000	0.000	1.154	0.000	0.000	0.000	0.000	2.274	0.000
TRINITY_DN203870_c5_g1	49.213	7.905	5.918	3.048	14.269	1.662	51.941	14.051	46.548	32.272	10.387	31.270	0.927	0.000	0.158	1.491	2.083	0.207	5.896	12.376	10.571	15.644	1.772	3.038	5.857	2.025	2.974	10.721	3.074	4.055
TRINITY_DN203870_c6_g1	0.000	0.000	0.000	0.000	0.000	0.000	0.000	0.000	0.000	0.000	0.000	0.000	0.000	0.000	0.000	0.000	0.000	0.000	0.000	0.000	0.000	0.000	0.000	0.000	0.000	0.000	0.000	0.000	0.000	0.000
TRINITY_DN203870_c8_g1	0.000	0.000	0.000	0.000	0.000	0.000	0.000	0.000	0.000	0.745	0.000	0.492	0.000	0.000	0.000	0.000	0.000	0.000	2.162	0.000	4.122	0.000	0.000	0.000	0.000	0.000	0.000	0.000	0.000	0.000
TRINITY_DN203871_c2_g1	0.000	0.600	0.000	0.000	0.539	0.956	0.000	0.000	0.000	0.000	0.000	0.000	0.000	0.000	0.000	0.000	0.000	0.466	0.000	0.000	2.291	0.000	0.843	0.000	0.000	0.000	0.000	0.000	0.000	0.000
TRINITY_DN203871_c3_g1	0.000	0.000	0.000	1.223	1.513	0.000	0.000	0.000	0.000	0.000	0.739	0.000	0.794	0.000	0.000	1.000	1.813	1.373	0.000	0.000	0.000	0.000	1.250	0.000	0.583	0.000	0.000	0.000	0.000	1.779
TRINITY_DN203871_c4_g1	0.105	0.000	0.000	0.000	0.000	0.082	0.109	0.000	0.000	0.123	0.000	1.137	0.000	0.000	0.000	0.000	0.000	0.000	0.000	0.000	0.000	0.000	0.000	0.000	0.000	0.000	0.000	0.000	0.000	0.000
TRINITY_DN203871_c5_g1	0.000	0.104	0.000	0.000	0.000	0.000	0.000	0.000	0.158	0.147	0.509	0.222	0.113	0.000	0.000	0.112	0.000	0.189	0.000	0.000	0.000	0.000	0.000	0.000	0.000	0.000	0.000	0.000	0.951	0.000
TRINITY_DN203871_c5_g2	0.000	1.377	0.000	1.021	1.381	1.834	0.842	0.712	0.000	0.000	0.000	0.715	0.603	0.286	0.000	0.955	0.000	3.198	0.000	0.000	0.000	0.000	0.000	0.000	0.630	0.219	0.824	0.786	0.000	0.774
TRINITY_DN203871_c5_g3	0.163	0.615	0.166	1.666	4.231	0.000	0.000	0.430	0.000	0.207	0.241	0.155	0.603	0.191	0.389	3.130	0.000	0.332	0.000	0.000	0.000	1.193	0.216	0.555	0.000	0.304	0.430	0.000	0.000	0.000
TRINITY_DN203871_c5_g4	0.000	1.382	0.000	0.000	0.000	0.000	0.000	0.000	0.000	0.000	0.000	0.000	0.000	0.000	0.000	0.632	1.401	1.081	0.000	0.000	0.000	0.000	0.000	0.000	0.000	0.000	0.000	0.000	0.000	0.000
TRINITY_DN203871_c5_g5	0.000	0.834	0.000	0.000	0.458	0.000	0.614	0.000	0.000	0.000	0.000	0.539	1.462	0.000	0.000	0.000	0.000	0.000	0.000	0.739	0.000	0.000	0.000	0.000	0.000	0.000	0.000	0.000	0.000	0.000
TRINITY_DN203871_c6_g1	0.362	0.710	0.000	0.000	3.562	0.000	0.000	0.491	0.000	0.512	0.000	0.000	0.000	0.000	0.000	0.000	2.230	0.000	0.000	0.000	0.000	0.000	0.514	0.000	0.481	0.000	0.000	0.000	0.467	0.000
TRINITY_DN203871_c7_g1	0.000	0.000	0.000	0.000	0.586	0.000	0.000	0.000	0.000	0.000	0.000	0.000	0.625	0.000	0.000	0.000	0.000	0.000	0.000	0.000	0.000	0.000	0.000	0.000	0.000	0.000	0.000	0.000	0.000	0.000
TRINITY_DN203871_c8_g1	0.000	0.290	0.000	0.000	0.000	0.000	0.000	0.000	0.000	0.000	0.000	0.000	0.000	0.000	0.000	0.000	0.000	1.157	0.000	0.000	0.000	0.000	0.000	0.000	0.000	0.000	0.000	0.000	0.000	0.000
TRINITY_DN203871_c9_g1	0.000	0.000	0.000	0.000	0.000	0.000	0.000	0.000	0.000	0.000	0.000	0.534	0.000	0.000	0.000	0.000	0.000	0.000	0.000	0.000	0.000	0.000	0.000	0.000	0.000	0.526	0.000	0.000	0.000	0.000
TRINITY_DN203872_c0_g1	0.000	0.081	0.000	0.000	0.000	0.000	0.000	0.000	0.000	0.000	0.000	0.000	0.000	0.000	0.000	0.230	0.000	0.000	0.000	0.000	0.000	0.000	0.000	0.000	0.000	0.000	0.000	0.000	0.000	0.000
TRINITY_DN203872_c1_g1	0.000	1.193	1.287	0.351	0.484	0.428	3.493	1.249	0.000	0.569	0.000	0.000	13.555	33.453	36.395	47.851	22.289	32.591	0.639	4.663	1.585	2.027	3.694	0.000	1.878	3.078	1.376	1.095	3.327	0.000
TRINITY_DN203872_c2_g1	0.216	0.000	0.000	0.000	0.000	0.000	0.000	0.000	1.019	0.000	0.340	0.642	0.000	0.000	0.000	0.000	0.000	0.000	0.466	0.000	0.000	0.000	0.000	0.000	0.000	0.000	0.000	0.000	0.000	0.000
TRINITY_DN203872_c3_g1	0.000	0.331	0.613	0.922	0.000	0.000	0.000	0.880	0.000	0.000	0.000	0.000	0.000	2.487	0.149	0.000	0.000	0.160	0.000	0.939	0.000	0.000	0.000	0.000	0.000	2.349	0.760	0.000	0.000	0.000
TRINITY_DN203872_c3_g2	0.000	0.000	0.000	0.000	0.000	0.000	0.000	0.000	0.000	0.000	0.000	0.000	3.808	0.000	0.000	0.000	0.000	1.671	0.000	0.000	0.000	0.000	0.000	0.000	0.000	0.000	0.000	0.000	0.000	0.000
TRINITY_DN203872_c4_g1	0.000	0.100	0.119	0.833	0.000	0.477	2.134	0.414	0.000	0.283	0.327	0.569	10.914	27.359	24.468	24.724	35.204	33.356	0.309	0.491	0.958	1.583	1.504	0.574	1.825	0.868	0.656	1.237	3.258	0.300
TRINITY_DN203872_c4_g2	0.000	0.000	0.000	0.000	0.000	0.000	0.000	0.000	0.000	0.000	0.000	2.383	3.020	8.847	0.000	10.211	31.677	19.170	0.000	5.353	1.476	0.814	1.070	3.054	0.000	2.437	0.000	0.000	1.047	0.000
TRINITY_DN203872_c5_g1	0.000	0.000	0.000	0.000	0.000	0.000	0.000	0.000	0.000	0.000	0.000	0.000	0.000	0.000	0.000	0.000	0.000	0.000	0.000	0.000	0.000	0.000	0.000	0.000	0.000	0.890	0.000	0.000	0.000	0.000
TRINITY_DN203873_c4_g1	0.000	1.117	0.000	1.316	0.000	0.000	0.000	1.024	0.000	1.072	1.275	0.000	0.000	0.000	0.000	0.343	0.000	0.000	0.000	0.000	0.000	0.000	0.000	0.000	0.000	0.000	0.000	0.000	0.000	0.000
TRINITY_DN203873_c5_g1	5.496	24.760	23.681	16.242	3.682	9.508	32.864	50.680	11.706	50.605	67.058	33.169	0.327	0.348	11.283	22.182	5.968	9.409	20.028	6.172	27.203	5.218	9.942	6.490	3.549	2.126	1.348	0.000	0.000	0.388
TRINITY_DN203873_c6_g1	0.000	0.214	0.000	0.000	1.027	0.000	0.000	0.000	0.000	0.000	0.583	0.000	15.257	0.541	0.000	0.000	0.455	0.734	0.000	0.000	0.000	0.256	0.000	0.000	0.580	0.000	0.000	0.000	0.000	0.000
TRINITY_DN203874_c0_g1	0.000	0.000	0.000	0.000	0.000	0.000	0.000	0.000	0.000	0.000	0.000	0.000	0.000	0.000	0.000	0.000	0.000	0.000	0.000	0.000	0.000	0.000	0.000	0.000	0.000	0.829	0.000	0.000	0.000	0.000
TRINITY_DN203874_c1_g1	1.162	1.447	2.145	0.294	19.728	0.281	18.132	8.170	1.543	6.345	16.400	2.742	2.956	0.000	0.000	1.768	2.142	1.489	0.518	0.000	0.000	0.000	0.791	0.289	1.700	0.000	0.285	4.314	1.478	2.640
TRINITY_DN203874_c2_g1	0.000	0.000	0.000	0.000	0.000	0.000	10.972	2.310	0.358	1.246	0.265	0.368	0.485	0.470	0.000	0.545	0.000	0.000	1.647	9.131	7.233	5.148	1.635	0.912	8.516	3.463	2.383	11.253	3.267	3.546
TRINITY_DN203874_c2_g2	0.000	0.000	0.000	0.000	0.000	0.000	0.000	0.000	0.154	0.000	0.000	0.000	0.000	0.000	0.000	0.000	0.000	0.000	0.313	0.166	0.000	0.000	0.000	0.000	2.980	1.570	0.000	3.541	0.000	1.683
TRINITY_DN203874_c2_g3	0.000	0.000	0.000	0.000	0.000	0.000	3.899	0.000	0.000	0.905	1.056	0.692	0.000	0.000	0.000	0.000	0.000	0.000	2.366	3.629	27.920	1.042	3.177	8.196	0.000	0.000	0.000	0.000	0.000	0.000
TRINITY_DN203874_c2_g4	0.000	0.000	0.000	0.000	0.000	0.000	11.490	0.233	0.358	4.299	1.678	0.890	0.000	0.000	0.000	0.000	0.000	0.000	12.047	4.176	74.970	2.166	6.717	4.200	0.000	0.000	0.000	0.000	0.000	0.000
TRINITY_DN203874_c2_g5	0.000	0.000	0.000	0.000	0.000	0.000	6.691	0.000	0.000	0.776	0.000	1.769	4.827	0.000	0.000	1.018	1.149	0.000	1.676	18.504	1.069	8.178	1.580	0.000	7.924	2.351	0.816	0.778	0.000	1.514
TRINITY_DN203874_c2_g6	0.000	0.000	0.000	0.000	0.000	0.000	0.548	0.000	0.000	0.000	0.000	0.000	0.000	0.000	0.000	0.000	0.000	0.000	0.686	0.658	1.712	0.000	0.000	0.000	0.000	0.000	0.000	0.000	0.000	0.000
TRINITY_DN203875_c14_g1	0.000	0.000	0.000	0.000	0.000	0.000	0.000	0.000	0.000	0.000	0.000	0.000	0.000	0.000	0.000	0.495	0.000	0.000	0.000	0.000	0.000	0.000	0.000	0.000	0.000	0.000	0.000	0.000	0.000	0.000
TRINITY_DN203875_c17_g1	0.000	0.000	0.000	0.243	0.000	0.000	0.000	0.000	0.000	0.000	0.000	0.000	0.265	0.000	0.000	0.000	0.000	0.000	0.000	0.000	0.000	0.000	0.000	0.000	0.000	0.000	0.000	0.000	0.000	0.000
TRINITY_DN203875_c19_g1	0.000	0.000	0.000	0.000	0.000	0.000	0.000	0.000	0.000	0.000	0.000	0.000	1.094	0.000	0.000	0.000	0.000	0.000	0.000	0.000	0.000	0.000	0.000	0.000	0.000	0.000	0.000	0.000	0.000	0.000
TRINITY_DN203875_c1_g1	0.000	0.000	0.000	0.000	0.000	0.000	0.000	0.000	0.000	0.000	0.000	0.000	12.194	2.387	0.000	5.003	0.000	0.518	8.330	1.453	0.953	5.137	26.973	0.000	0.000	0.000	0.000	0.000	0.000	0.000
TRINITY_DN203875_c23_g1	0.000	0.000	0.000	0.444	0.000	0.000	0.000	0.000	0.000	0.000	0.000	0.000	0.000	0.000	0.000	0.459	0.000	0.000	0.000	0.000	0.000	0.000	0.000	0.000	0.000	0.000	0.000	0.000	0.000	0.000
TRINITY_DN203875_c5_g1	0.691	0.000	0.000	0.602	0.611	1.627	0.000	0.000	0.000	0.000	0.000	0.000	0.000	0.000	0.000	0.000	0.000	0.000	0.000	0.000	0.000	0.000	0.947	0.000	0.000	0.000	0.000	0.000	0.000	0.000
TRINITY_DN203875_c6_g1	0.000	0.000	3.875	0.000	24.877	24.240	0.000	0.000	0.000	29.431	0.000	57.379	0.682	0.000	2.617	0.000	0.000	44.004	0.000	0.000	0.000	16.590	0.000	48.803	0.000	0.000	0.000	4.961	0.000	3.775
TRINITY_DN203876_c3_g1	0.000	0.000	0.000	0.000	0.000	0.000	0.000	0.000	0.811	0.000	0.000	2.376	0.000	0.000	0.000	0.000	0.000	0.000	0.000	0.000	0.000	0.000	0.000	0.000	0.000	0.000	0.000	0.000	0.000	0.000
TRINITY_DN203876_c4_g1	0.000	0.000	0.831	0.000	0.000	0.000	0.000	0.000	0.000	0.000	1.158	0.000	0.000	0.000	0.000	0.000	0.000	0.000	0.000	0.000	0.000	0.000	0.000	0.000	0.000	0.000	0.000	0.000	0.000	0.000
TRINITY_DN203876_c5_g1	0.000	0.402	0.041	2.364	0.984	0.600	1.242	0.782	6.096	0.515	3.388	2.005	1.118	0.879	1.304	1.101	4.072	1.306	0.521	0.620	0.123	1.644	0.500	1.035	0.122	0.072	0.302	0.053	0.000	0.942
TRINITY_DN203876_c6_g2	0.000	0.122	0.000	0.000	0.000	0.000	0.000	0.169	0.000	0.000	0.000	0.000	0.000	0.000	0.000	0.000	0.000	0.000	0.189	0.000	0.000	0.285	0.182	0.000	0.000	0.113	0.000	0.000	0.000	0.000
TRINITY_DN203877_c0_g1	0.000	0.000	0.000	0.659	4.082	0.000	0.000	1.922	0.000	0.000	0.000	0.000	0.851	0.000	0.000	0.153	0.000	0.000	0.000	0.000	0.168	0.000	1.239	0.000	0.000	0.000	0.000	0.000	0.000	0.000
TRINITY_DN203877_c1_g1	19.876	18.721	25.025	13.576	23.565	23.191	11.137	10.032	18.186	13.538	12.538	14.951	1.321	1.926	1.332	5.260	1.148	3.137	9.860	4.127	5.778	9.922	6.877	5.384	0.699	1.046	1.713	0.601	0.705	0.811
TRINITY_DN203878_c0_g1	0.000	0.000	0.000	0.000	0.000	0.000	0.000	0.000	0.000	0.000	0.000	0.000	0.000	0.000	0.000	0.000	0.000	0.000	0.000	0.000	0.000	0.000	0.000	0.000	0.000	0.000	0.000	0.000	0.000	1.062
TRINITY_DN203878_c1_g1	0.000	1.112	0.000	0.000	2.337	1.783	3.332	0.855	1.653	0.578	1.963	4.943	0.244	0.000	0.106	0.000	0.000	0.282	16.598	1.346	2.376	2.613	9.172	2.515	0.000	0.906	2.146	1.019	0.000	0.312
TRINITY_DN203878_c1_g2	0.000	0.000	0.000	0.000	0.000	0.000	1.930	0.681	0.000	0.973	0.000	0.000	0.000	0.000	0.000	0.000	0.000	0.000	12.030	14.090	0.480	2.961	0.374	0.000	0.000	0.697	0.000	0.000	0.000	0.000
TRINITY_DN203878_c1_g3	0.000	0.000	0.000	0.000	0.000	0.531	0.000	0.000	0.000	0.000	0.000	0.000	0.000	0.000	0.000	0.000	0.000	0.000	0.000	0.000	0.000	0.000	0.000	0.000	0.000	0.000	0.000	0.000	0.000	0.000
TRINITY_DN203879_c0_g1	0.000	0.000	0.000	0.000	0.000	0.000	0.000	0.000	0.000	0.000	0.000	0.000	0.000	0.000	0.000	0.000	0.000	0.000	0.000	0.000	0.000	0.000	0.000	0.000	0.000	0.000	0.000	0.000	0.000	0.000
TRINITY_DN203879_c2_g1	0.000	0.000	0.000	0.000	0.000	0.521	0.000	0.000	0.000	0.000	0.000	0.000	1.065	2.107	0.807	1.779	0.000	1.519	0.000	0.000	0.000	0.000	0.000	0.000	0.813	0.000	0.000	0.000	0.000	0.000
TRINITY_DN203879_c3_g2	0.000	0.000	0.000	0.742	0.000	0.682	0.000	0.000	0.000	0.000	0.000	0.000	0.000	0.000	0.000	0.000	0.000	0.000	0.000	0.000	0.000	0.874	0.000	0.000	0.000	0.000	0.000	0.000	0.000	0.000
TRINITY_DN203879_c4_g1	0.290	0.768	0.634	0.871	0.760	0.031	0.330	0.356	0.767	0.925	0.641	0.033	0.284	0.062	0.093	0.381	0.677	0.031	2.026	0.756	1.000	2.847	1.864	0.058	0.120	0.131	0.388	0.255	0.185	0.000
TRINITY_DN203879_c4_g2	0.000	0.000	0.000	0.000	0.000	0.000	0.000	0.000	0.000	0.512	0.000	0.000	0.000	0.000	0.000	0.000	0.000	0.000	0.000	0.000	0.000	0.000	0.627	0.000	0.000	0.000	0.502	0.000	0.000	0.000
TRINITY_DN203879_c4_g3	0.353	6.153	0.180	1.548	0.948	0.138	0.803	0.443	0.472	0.227	0.000	0.678	0.164	0.000	0.000	1.717	0.000	0.136	0.744	1.507	0.304	0.187	0.471	0.000	0.211	0.148	0.000	0.465	0.000	0.220
TRINITY_DN203879_c4_g4	0.868	0.968	0.264	0.621	0.360	0.262	0.329	0.000	0.329	0.597	0.339	0.057	0.185	0.154	0.314	0.626	0.116	0.155	0.242	0.090	0.203	0.611	0.970	0.101	0.204	0.000	0.000	0.518	0.087	0.000
TRINITY_DN203879_c6_g1	0.000	0.000	0.000	0.000	0.000	0.000	0.000	0.000	0.000	0.000	0.000	0.000	0.000	0.000	0.000	0.000	0.000	0.000	0.000	0.000	0.000	0.000	0.000	0.000	0.000	0.000	0.000	0.000	0.000	0.000
TRINITY_DN203880_c0_g1	0.134	0.000	0.000	0.114	0.000	0.000	0.145	0.160	0.000	0.000	0.000	0.248	0.748	0.000	0.000	0.000	0.000	0.000	0.000	0.000	0.000	0.000	0.000	0.000	0.151	0.000	0.000	0.000	0.174	0.000
TRINITY_DN203880_c10_g1	0.000	0.000	0.000	0.000	0.000	0.000	0.000	0.000	0.000	0.000	0.000	0.000	0.677	0.000	0.000	0.000	0.000	0.000	0.000	0.000	0.000	0.000	0.000	0.000	0.000	0.000	0.000	0.000	0.000	0.000
TRINITY_DN203880_c11_g1	0.000	0.000	0.000	0.000	0.000	0.000	0.000	0.000	0.000	0.000	0.000	0.000	0.000	0.000	0.000	0.000	0.000	0.000	0.000	0.000	0.000	0.000	0.000	0.000	0.000	0.000	0.000	0.000	0.000	0.000
TRINITY_DN203880_c1_g1	0.000	0.000	0.000	0.000	0.000	0.000	0.000	0.000	0.000	0.000	0.000	0.000	0.000	0.000	0.000	0.000	0.000	0.000	0.000	0.000	0.000	0.000	0.000	0.000	0.000	0.000	1.939	0.000	0.000	0.000
TRINITY_DN203880_c3_g1	0.000	0.000	0.000	0.000	0.645	0.659	0.000	0.000	0.000	0.967	1.120	0.000	0.000	0.000	0.000	1.307	2.886	2.608	0.000	0.000	0.000	0.000	0.000	0.000	0.000	0.000	0.000	0.000	0.000	0.000
TRINITY_DN203880_c4_g1	0.000	0.000	0.000	0.000	0.000	0.000	0.000	0.000	0.000	0.000	0.000	0.000	0.000	0.357	0.000	0.000	0.000	0.000	0.000	0.000	0.000	0.000	0.000	0.000	0.000	0.000	0.000	0.000	0.000	0.000
TRINITY_DN203880_c5_g1	2.050	0.000	0.000	0.000	0.000	0.000	2.361	0.000	0.000	0.000	0.000	0.000	1.290	0.000	0.000	0.000	0.000	0.000	0.000	0.000	0.000	0.000	0.000	0.000	0.000	0.000	0.000	0.000	0.000	0.000
TRINITY_DN203880_c6_g1	1.308	0.000	0.000	0.570	2.072	0.514	0.000	0.000	0.878	0.000	0.000	0.000	0.000	0.000	0.000	1.173	1.310	0.000	0.000	0.000	0.000	0.000	0.000	1.287	0.000	0.000	0.000	0.000	0.000	0.000
TRINITY_DN203880_c7_g1	0.315	0.422	0.000	0.272	1.528	0.630	0.000	0.000	0.000	0.678	0.733	0.420	0.297	2.453	1.969	0.000	3.143	1.804	0.000	0.000	0.000	1.024	0.000	0.000	0.000	0.000	0.000	0.000	0.000	0.000
TRINITY_DN203880_c7_g2	0.000	0.000	0.000	0.000	0.550	0.488	0.000	0.000	0.000	0.000	0.000	0.000	0.000	0.000	0.000	0.000	0.000	0.000	0.000	0.000	0.000	0.000	0.000	0.000	0.775	0.000	0.000	0.000	0.000	0.000
TRINITY_DN203880_c8_g1	0.000	0.000	0.000	0.000	0.000	0.000	0.000	0.000	0.000	0.000	0.000	0.794	0.000	0.000	0.000	0.000	0.000	0.000	0.000	0.000	0.000	0.000	5.352	1.527	0.000	0.000	0.000	0.000	0.000	0.000
TRINITY_DN203880_c9_g1	0.000	0.000	0.000	0.000	0.000	0.178	0.000	0.000	0.000	0.000	0.000	0.000	0.000	0.000	0.000	0.411	0.000	0.000	0.000	0.000	0.000	0.251	0.000	0.000	0.000	0.000	0.000	0.300	0.000	0.581
TRINITY_DN203881_c10_g1	33.748	174.081	120.530	33.237	56.462	69.301	0.000	0.000	0.000	0.000	0.000	0.000	0.000	0.000	8.026	0.000	0.127	0.351	0.000	0.000	0.000	0.000	0.000	0.000	0.000	0.000	0.000	0.000	0.000	0.000
TRINITY_DN203881_c11_g1	24.848	96.746	13.481	68.388	89.181	26.427	0.000	0.000	0.000	0.000	0.000	0.000	0.652	0.000	0.843	0.000	0.000	0.000	0.000	0.000	0.000	0.000	0.000	0.000	0.000	0.000	0.000	0.000	0.000	0.000
TRINITY_DN203881_c11_g2	8.669	1.685	3.081	8.723	28.811	3.467	0.000	0.000	0.000	0.000	0.000	0.000	0.000	0.000	0.000	0.000	0.000	0.000	0.000	0.000	0.000	0.000	0.000	0.000	0.000	0.000	0.000	0.000	0.000	0.000
TRINITY_DN203881_c12_g1	1169.839	714.326	455.332	191.652	939.853	196.483	0.145	0.000	0.305	0.823	4.594	0.674	1.323	6.885	27.780	0.321	27.684	1.166	0.000	0.000	0.000	0.000	0.000	0.075	0.000	0.076	0.253	0.129	0.000	0.282
TRINITY_DN203881_c14_g1	0.000	0.000	0.000	1.217	4.943	0.548	0.000	0.000	0.000	0.000	0.000	0.000	0.000	0.000	0.000	0.000	0.000	0.000	0.000	0.000	0.000	0.000	0.000	0.000	0.000	0.000	0.000	0.000	0.000	0.000
TRINITY_DN203881_c15_g1	0.860	0.000	0.000	0.375	1.922	0.678	0.000	0.000	0.000	0.000	0.000	0.000	0.000	0.000	0.000	0.000	0.000	0.000	0.000	0.000	0.000	0.000	0.000	0.000	0.000	0.000	0.000	0.000	0.000	0.000
TRINITY_DN203881_c21_g1	0.000	0.000	0.000	1.511	3.460	2.049	0.000	0.000	0.000	0.000	0.000	0.000	0.000	0.000	0.000	0.000	0.000	0.000	0.000	0.000	0.000	0.000	0.000	0.000	0.000	0.000	0.000	0.000	0.000	0.000
TRINITY_DN203881_c22_g1	0.000	0.000	0.000	0.000	1.412	0.000	0.000	0.000	0.000	0.000	0.000	0.000	0.000	0.000	0.000	0.000	0.000	0.000	0.000	0.000	0.000	0.000	0.000	0.000	0.000	0.000	0.000	0.000	0.000	0.000
TRINITY_DN203881_c24_g1	0.000	0.000	0.000	0.947	0.257	0.000	0.000	0.000	0.000	0.394	0.000	0.000	0.000	0.000	0.000	0.254	0.000	0.000	0.000	0.000	0.000	0.000	0.000	0.000	0.000	0.000	0.000	0.000	0.000	0.000
TRINITY_DN203881_c25_g1	0.000	0.000	0.000	0.000	2.301	0.000	0.000	0.000	0.000	0.000	0.000	0.000	0.000	0.000	0.000	0.000	0.000	0.000	0.000	0.000	0.000	0.000	0.000	0.000	0.000	0.000	0.000	0.000	0.000	0.000
TRINITY_DN203881_c4_g1	0.000	0.735	2.464	0.000	2.002	2.965	0.000	0.000	0.000	0.000	0.000	0.000	0.000	0.000	0.924	0.000	0.000	0.000	0.000	0.000	0.000	0.000	0.000	0.000	0.000	0.000	0.000	0.000	0.000	0.000
TRINITY_DN203881_c8_g1	0.000	0.000	0.000	1.865	8.208	1.682	0.000	0.000	0.000	0.000	0.000	0.000	0.000	0.000	0.000	0.000	0.000	0.000	0.000	0.000	0.000	0.000	0.000	0.000	0.000	0.000	0.000	0.000	0.000	0.000
TRINITY_DN203881_c9_g1	308.162	183.697	124.123	140.587	298.862	109.314	0.000	0.000	0.000	0.000	0.000	0.000	0.300	0.000	12.291	0.000	3.900	0.083	0.000	0.000	0.000	0.000	0.000	0.000	0.000	0.162	0.472	0.000	0.000	0.000
TRINITY_DN203882_c0_g1	0.102	0.463	0.035	0.030	0.032	0.000	0.000	0.000	0.086	0.000	0.000	0.000	0.000	0.617	0.000	0.000	0.000	0.000	3.038	9.047	3.016	1.412	2.218	3.077	0.132	0.000	0.000	0.000	0.000	0.000
TRINITY_DN203882_c0_g2	0.000	0.521	0.090	0.000	0.243	0.000	0.000	0.000	0.000	0.000	0.000	0.000	0.167	2.090	2.559	0.000	0.160	0.000	4.519	4.051	18.066	24.327	44.785	40.315	0.762	0.959	0.481	1.524	1.875	0.210
TRINITY_DN203882_c0_g3	11.082	10.092	13.461	3.279	3.935	4.691	0.052	0.057	0.184	0.059	0.099	0.192	0.000	0.000	0.054	0.000	0.231	0.043	0.253	0.253	1.586	0.048	0.000	1.015	0.798	0.547	0.054	0.389	0.196	1.007
TRINITY_DN203882_c0_g4	2.826	0.000	0.000	0.000	0.625	0.000	0.000	0.000	0.000	0.000	0.000	0.000	0.000	4.156	0.862	0.000	0.000	0.000	3.027	0.000	5.294	10.095	54.108	15.881	0.000	0.000	1.011	6.864	7.410	0.000
TRINITY_DN203882_c0_g5	11.849	23.750	18.835	6.053	4.050	7.129	0.000	0.000	0.141	0.000	0.000	0.000	0.053	0.000	1.357	0.000	0.697	0.000	4.263	0.231	13.645	3.239	24.695	8.775	0.000	0.000	0.059	0.000	0.000	0.000
TRINITY_DN203883_c0_g1	0.000	0.000	0.000	0.000	0.000	0.000	0.000	0.000	0.000	0.000	0.000	0.000	0.000	0.000	0.000	0.000	0.000	0.000	0.000	0.000	0.000	0.000	0.000	0.000	0.000	0.000	0.000	0.000	0.000	0.000
TRINITY_DN203883_c1_g1	0.000	0.107	0.000	0.000	0.000	0.098	0.000	0.000	0.000	0.150	0.522	0.000	0.000	0.000	0.000	0.114	0.000	0.193	0.000	0.000	0.000	0.000	0.000	0.000	0.000	0.000	0.000	0.000	0.000	0.000
TRINITY_DN203883_c2_g1	0.000	0.000	0.000	0.000	0.146	0.000	0.183	0.000	0.000	0.000	0.000	0.000	0.000	0.921	0.956	0.000	0.000	1.198	0.000	1.060	0.000	0.000	0.000	0.000	0.000	0.000	0.000	0.000	0.000	0.000
TRINITY_DN203883_c2_g2	0.000	0.000	0.000	0.000	0.000	0.047	0.059	0.388	0.147	0.200	0.076	0.102	0.000	0.000	0.000	0.000	0.000	0.000	0.000	0.000	0.000	0.000	0.000	0.000	0.000	0.000	0.000	0.000	0.000	0.000
TRINITY_DN203883_c3_g1	0.186	0.098	0.000	0.631	0.158	0.258	0.118	0.131	2.089	1.015	0.231	0.096	0.000	0.000	0.000	0.039	0.000	0.000	0.000	0.239	0.000	0.000	0.000	0.000	0.000	0.059	0.000	0.000	0.000	0.000
TRINITY_DN203883_c4_g1	1.012	0.000	4.682	4.229	3.110	3.598	1.692	1.379	13.294	2.894	4.547	4.031	3.906	0.517	2.964	4.984	9.018	2.724	0.406	5.352	1.595	0.884	0.680	1.640	1.839	0.000	0.970	1.962	5.228	1.220
TRINITY_DN203883_c4_g2	0.000	0.000	0.000	0.065	0.000	0.000	0.201	0.332	2.117	0.124	0.130	0.000	0.000	0.000	0.000	0.000	0.000	0.059	0.000	0.000	0.000	0.000	0.122	0.667	0.000	0.000	0.105	0.000	0.210	0.177
TRINITY_DN203883_c5_g1	0.285	0.000	0.597	0.000	0.000	0.000	0.000	0.000	0.000	0.000	0.000	0.000	0.000	0.000	0.000	0.000	0.000	0.000	0.000	0.000	0.000	0.000	0.000	0.000	0.000	0.267	0.000	0.000	0.000	0.000
TRINITY_DN203883_c6_g1	0.000	0.000	0.000	0.000	0.000	0.000	0.195	0.000	0.000	0.220	0.000	0.000	0.320	0.000	0.000	0.000	0.000	0.000	0.000	0.000	0.000	0.000	0.000	0.000	0.000	0.000	0.000	0.905	0.000	0.000
TRINITY_DN203883_c7_g1	0.000	0.000	0.000	0.000	0.000	0.624	0.000	0.000	0.000	0.000	0.000	0.000	0.000	0.000	0.000	0.000	0.000	0.000	0.000	2.725	0.000	0.000	0.000	6.068	5.317	0.000	0.000	0.000	0.000	0.000
TRINITY_DN203884_c0_g1	0.000	0.083	0.103	0.177	0.094	0.247	0.657	0.333	0.064	0.287	0.523	0.660	0.272	0.113	0.184	0.048	0.176	1.576	0.433	0.139	0.462	0.188	1.220	0.157	0.104	0.000	0.158	0.134	0.000	0.114
TRINITY_DN203884_c1_g1	5.784	11.276	6.879	9.222	6.151	8.535	8.507	8.407	8.700	11.120	9.487	8.956	10.623	9.770	10.984	11.807	6.821	11.098	14.665	11.937	20.104	14.313	16.135	18.657	8.132	6.821	7.439	5.742	3.967	5.621
TRINITY_DN203884_c2_g1	6.394	11.311	8.616	2.537	10.900	6.060	9.643	9.008	2.607	5.226	11.007	9.661	13.616	12.488	8.839	2.303	10.741	10.785	19.830	14.732	8.666	7.984	16.204	7.383	23.822	30.587	20.286	18.083	18.698	19.058
TRINITY_DN203884_c3_g1	0.135	0.061	0.000	0.065	0.311	0.336	0.457	0.244	0.047	0.107	0.126	0.130	15.488	5.226	6.083	6.984	9.423	23.629	1.335	0.389	0.179	0.206	0.046	0.917	1.150	0.711	0.449	0.420	0.527	0.479
TRINITY_DN203884_c3_g2	0.000	0.000	0.000	0.000	0.000	0.000	0.067	0.000	0.000	0.000	0.000	0.000	0.749	0.000	0.000	0.247	0.470	0.366	0.000	0.000	0.000	0.000	0.000	0.000	0.000	0.000	0.000	0.000	0.000	0.000
TRINITY_DN203884_c5_g1	0.000	0.000	0.000	0.000	0.000	0.000	0.000	0.000	0.000	0.000	0.000	0.000	0.000	0.000	0.000	0.000	0.000	0.000	0.000	0.000	0.000	0.000	0.000	0.000	0.000	0.000	0.000	0.000	0.000	0.000
TRINITY_DN203885_c0_g1	0.000	0.000	0.000	0.000	0.765	0.000	0.000	0.000	0.000	0.000	0.000	0.000	0.000	0.000	0.000	0.259	0.000	0.000	0.000	0.000	0.000	1.308	0.000	0.000	0.000	0.000	0.000	0.000	0.000	0.000
TRINITY_DN203885_c10_g1	0.000	0.000	0.432	1.060	0.000	0.961	0.000	0.000	0.000	0.000	0.000	1.282	0.000	0.000	0.000	0.000	0.000	0.624	1.858	0.000	1.533	0.000	0.000	0.000	3.236	0.000	2.287	0.000	0.000	0.546
TRINITY_DN203885_c1_g1	0.000	0.000	0.000	0.000	0.000	2.319	0.841	0.000	0.000	0.000	0.000	1.496	0.000	0.000	0.000	0.000	0.000	1.131	2.093	0.000	0.000	0.000	0.000	0.000	2.117	0.000	0.000	0.000	0.000	1.947
TRINITY_DN203885_c2_g1	0.000	0.378	0.000	0.705	0.369	1.929	0.723	0.427	0.000	0.000	0.000	1.218	0.000	0.484	0.000	0.000	0.000	1.585	0.000	0.892	0.000	0.000	0.000	0.733	0.510	0.358	0.000	0.000	0.000	2.881
TRINITY_DN203885_c3_g1	0.000	0.339	0.000	0.000	0.000	3.551	0.848	0.000	0.000	0.000	0.000	0.362	0.000	0.000	0.420	0.000	0.000	2.131	3.173	0.000	0.000	0.000	0.000	0.000	1.842	0.000	4.774	0.000	0.000	1.389
TRINITY_DN203885_c4_g1	0.252	0.000	0.127	0.000	0.000	0.325	0.000	0.000	0.977	0.000	0.000	0.000	0.000	0.000	0.000	0.000	0.000	0.159	0.000	0.000	0.205	0.000	0.000	0.000	0.000	0.000	2.538	0.000	0.000	0.000
TRINITY_DN203885_c5_g1	0.888	0.000	0.000	0.534	0.397	0.174	0.262	0.000	0.000	0.299	0.000	0.221	0.829	1.306	1.597	1.613	0.000	0.171	0.000	0.000	0.000	0.000	0.000	0.400	0.000	0.000	0.000	0.000	0.000	0.569
TRINITY_DN203885_c6_g1	0.392	0.691	0.000	0.819	0.189	0.000	0.466	1.154	0.152	0.417	0.324	0.211	0.191	0.459	0.000	0.109	0.000	0.000	0.304	0.161	0.000	0.343	0.000	0.000	0.000	0.274	0.395	0.000	0.000	0.247
TRINITY_DN203885_c6_g2	0.000	0.000	0.000	0.000	0.000	0.170	0.000	0.000	0.000	0.000	0.000	0.000	0.202	0.000	0.000	0.000	0.000	0.833	0.000	0.000	0.000	0.000	0.000	0.000	0.000	0.000	0.000	0.000	0.000	0.000
TRINITY_DN203885_c7_g1	0.000	0.000	0.000	0.000	0.000	0.036	0.500	0.000	0.000	0.000	0.000	0.000	0.000	0.000	0.000	0.000	0.000	0.150	0.000	0.000	0.000	0.000	0.000	0.000	0.000	0.000	0.000	0.000	0.000	0.000
TRINITY_DN203885_c8_g1	0.000	0.000	0.000	0.000	4.877	1.221	0.000	0.000	0.000	0.000	3.504	0.000	2.911	0.000	0.000	0.000	1.517	0.592	0.000	0.000	0.000	0.000	0.000	0.000	0.913	0.000	1.098	0.000	1.021	0.000
TRINITY_DN203885_c9_g1	0.000	0.000	0.000	0.000	0.000	0.000	0.000	0.000	0.000	0.000	0.000	0.000	0.000	0.000	0.000	0.000	0.000	0.000	0.000	0.000	0.000	0.000	0.000	0.000	0.000	0.000	0.000	0.000	0.000	0.000
TRINITY_DN203886_c0_g1	0.000	0.482	0.000	0.000	0.000	0.000	0.000	0.226	0.000	0.000	0.270	0.000	0.000	0.000	0.214	0.000	0.000	0.138	0.253	0.000	0.000	0.000	0.000	0.000	0.000	0.000	0.000	0.000	0.000	0.000
TRINITY_DN203886_c2_g1	0.336	0.000	0.000	0.000	0.000	0.154	3.382	0.342	0.000	0.000	0.000	0.000	0.432	0.000	0.000	0.000	0.000	0.129	3.473	1.430	0.287	0.000	0.000	0.287	1.205	0.473	0.000	0.000	0.000	0.000
TRINITY_DN203886_c2_g2	0.000	0.469	0.000	0.000	0.422	0.000	0.000	0.000	0.000	0.000	0.000	0.000	0.000	0.000	0.000	0.000	0.000	0.000	0.000	2.056	0.000	0.000	0.000	0.000	0.000	0.000	0.000	0.000	0.000	0.000
TRINITY_DN203886_c3_g1	9.786	21.797	12.377	3.595	13.723	0.000	3.220	13.222	0.000	0.290	18.810	0.000	0.000	47.449	0.920	0.000	27.731	0.000	2.102	10.179	0.000	2.587	68.883	0.000	0.182	6.530	0.000	3.481	20.486	0.000
TRINITY_DN203886_c3_g2	0.000	0.000	0.000	0.053	0.000	1.953	0.000	0.035	1.083	1.111	0.000	0.055	0.000	0.000	0.073	0.368	1.774	0.791	0.000	0.081	0.046	0.027	0.109	0.000	0.000	0.022	0.461	0.040	0.000	0.069
TRINITY_DN203886_c3_g3	0.300	0.000	0.000	0.000	0.000	0.000	0.000	0.000	0.000	0.000	0.000	0.000	0.000	0.000	0.000	0.000	0.000	0.000	0.000	0.000	0.000	0.000	0.000	0.000	0.000	0.000	0.000	0.402	0.000	0.000
TRINITY_DN203886_c3_g4	0.176	0.047	0.000	0.000	0.000	0.046	0.000	0.253	0.072	0.000	0.074	0.000	0.000	0.000	0.000	0.054	0.101	0.606	0.281	1.071	0.000	0.160	0.000	0.000	0.000	0.000	0.120	0.000	0.000	0.000
TRINITY_DN203886_c4_g1	0.000	0.000	0.000	0.000	0.000	0.000	0.000	0.000	0.000	0.000	0.000	0.000	0.000	0.000	0.000	0.000	0.000	0.000	0.000	0.000	0.000	0.000	0.000	0.000	0.000	0.000	0.000	0.000	0.000	0.000
TRINITY_DN203886_c5_g1	0.000	0.000	0.000	0.000	0.000	0.000	0.773	0.000	0.000	0.000	0.000	0.000	0.000	0.000	0.000	0.000	0.000	0.000	0.000	0.000	0.000	0.000	0.000	0.000	0.820	0.000	0.000	0.000	0.000	0.000
TRINITY_DN203887_c0_g1	0.000	0.176	0.000	0.000	0.348	0.305	0.674	0.000	0.263	0.000	0.000	0.000	1.768	0.455	0.000	0.000	0.000	0.000	1.111	0.000	0.000	0.000	0.000	0.000	0.000	0.000	0.000	0.000	0.000	0.000
TRINITY_DN203887_c1_g1	0.000	0.000	0.392	1.928	0.993	0.875	1.809	2.004	2.068	4.192	0.623	2.328	1.750	0.000	0.449	2.013	2.281	0.569	1.130	3.264	3.479	6.440	9.994	7.227	3.446	3.296	2.059	0.000	0.000	0.496
TRINITY_DN203887_c2_g1	0.136	0.941	0.000	0.348	0.000	0.280	1.295	1.678	0.000	0.000	0.387	0.000	0.616	0.159	0.742	0.546	1.516	1.432	0.000	2.369	0.000	0.550	0.176	0.000	0.000	0.369	0.000	0.000	0.306	0.000
TRINITY_DN203887_c2_g2	0.000	0.204	0.000	0.220	0.234	0.000	0.192	0.368	0.000	0.000	0.288	0.065	0.000	0.075	0.000	0.000	0.719	0.000	10.363	4.938	0.000	0.000	1.494	0.402	0.132	0.144	0.000	0.000	0.169	0.000
TRINITY_DN203887_c2_g3	0.000	0.400	0.000	0.000	0.194	0.340	0.000	0.284	0.592	0.291	0.342	0.000	0.000	0.000	0.000	0.000	0.426	0.000	0.000	0.000	0.000	0.000	0.000	0.389	0.000	0.000	0.000	0.000	0.000	0.554
TRINITY_DN203887_c2_g4	0.000	0.000	0.000	0.000	0.000	0.000	0.000	0.359	0.000	0.368	0.000	0.000	0.000	0.000	0.000	0.000	0.000	0.000	0.000	0.000	0.000	0.000	0.000	0.000	0.000	0.120	0.000	0.000	0.000	0.000
TRINITY_DN203887_c2_g5	0.000	0.061	0.000	0.127	0.000	0.000	0.000	0.000	0.000	0.085	0.000	0.000	0.000	0.000	0.000	0.075	0.000	0.058	0.000	0.000	0.000	1.112	0.000	0.000	0.000	0.000	0.000	0.097	0.000	0.000
TRINITY_DN203887_c2_g6	0.000	0.000	0.000	0.000	0.286	0.678	0.000	0.000	0.000	0.000	0.000	1.358	0.000	0.000	0.000	0.000	0.000	0.000	0.000	0.000	0.000	0.000	0.000	0.000	0.000	0.000	0.000	0.000	0.000	0.578
TRINITY_DN203887_c2_g7	0.000	1.801	0.000	0.000	0.000	0.000	0.000	0.000	0.000	0.000	0.000	0.000	0.000	0.000	0.000	0.000	0.000	0.000	0.000	0.000	0.000	0.000	0.000	0.000	0.000	0.000	0.000	0.000	0.000	0.000
TRINITY_DN203888_c0_g1	0.000	0.000	0.000	0.000	0.706	0.000	0.901	0.000	2.100	0.000	0.000	0.000	0.000	0.000	0.000	0.000	0.000	0.000	0.000	0.000	0.000	0.000	0.000	0.000	0.000	0.000	0.000	0.000	0.000	0.000
TRINITY_DN203888_c1_g1	0.000	0.000	0.000	0.000	0.000	0.000	0.000	0.000	0.000	0.000	0.000	0.000	0.000	0.000	10.830	0.000	0.000	0.000	0.000	0.000	1.595	0.000	0.000	0.000	0.000	0.000	2.109	0.000	0.000	1.947
TRINITY_DN203888_c2_g1	0.000	0.000	0.000	0.000	0.000	0.000	0.272	0.000	0.315	0.000	0.366	0.230	0.000	0.000	0.000	0.000	0.000	0.176	0.000	0.000	0.000	0.000	0.000	0.000	0.000	0.000	0.000	0.000	0.000	0.000
TRINITY_DN203888_c3_g1	0.000	0.000	0.000	0.222	0.231	0.000	0.000	0.347	0.358	0.000	0.000	0.526	0.000	0.000	0.000	0.000	0.000	0.795	0.000	0.000	0.000	0.000	0.361	0.000	0.000	0.000	0.000	0.000	0.000	0.337
TRINITY_DN203888_c4_g1	0.000	0.566	0.000	0.000	0.327	0.000	0.000	0.000	0.000	0.783	0.000	0.000	0.542	1.350	0.000	0.166	0.000	1.093	0.000	0.000	0.000	0.000	0.000	0.000	0.000	0.000	0.000	0.000	0.944	0.000
TRINITY_DN203888_c5_g1	0.000	0.000	0.000	4.188	0.000	1.325	0.901	0.823	0.000	1.466	1.446	0.370	0.000	0.000	0.000	0.000	0.000	0.000	1.856	0.708	0.000	1.856	1.082	0.000	1.210	0.000	0.000	0.000	1.493	0.000
TRINITY_DN203888_c6_g1	70.944	41.497	34.530	9.781	81.123	39.549	47.115	77.498	42.933	49.387	49.546	22.085	2.686	0.590	0.200	0.000	4.386	0.906	13.939	6.875	0.862	1.923	1.822	2.068	0.397	0.000	0.000	0.000	0.841	0.462
TRINITY_DN203888_c7_g1	0.000	0.000	0.000	0.000	0.000	1.164	0.000	0.000	1.660	0.000	0.000	1.271	0.000	0.000	0.000	0.000	1.237	0.477	0.000	0.000	0.000	0.000	0.000	0.000	0.000	0.000	0.000	0.000	0.000	0.000
TRINITY_DN203888_c7_g2	0.163	0.575	0.000	0.277	0.000	0.000	0.000	0.000	0.864	0.206	0.240	0.000	1.903	0.000	0.000	0.148	0.428	0.125	0.000	0.000	0.277	0.707	0.495	0.000	0.936	0.000	0.000	0.000	0.000	0.201
TRINITY_DN203888_c7_g3	0.000	0.577	0.000	0.000	0.000	0.000	0.000	0.000	0.000	0.000	0.000	0.000	0.553	1.041	0.000	0.000	0.000	0.000	0.860	0.000	0.000	0.000	0.000	0.000	0.000	0.000	0.000	0.000	0.000	0.000
TRINITY_DN203888_c8_g1	0.775	0.711	0.841	1.500	0.796	2.561	0.875	1.216	2.303	0.000	1.521	0.191	1.752	3.640	0.945	0.908	0.766	2.565	0.000	1.384	0.000	0.000	0.530	0.000	0.239	0.000	0.000	0.000	0.000	0.247
TRINITY_DN203888_c9_g1	0.374	0.209	0.125	1.199	1.396	3.020	0.866	0.000	5.365	1.178	0.524	1.775	1.370	1.159	1.199	1.537	1.173	2.382	1.077	0.000	0.000	0.785	0.479	0.408	0.833	0.100	0.000	0.000	0.000	0.447
TRINITY_DN203888_c9_g2	0.000	0.000	0.000	0.000	1.030	0.000	0.000	0.000	0.000	0.000	0.000	0.000	0.000	0.000	0.000	0.000	0.000	0.000	0.000	0.000	0.000	0.000	0.000	0.000	0.000	0.000	0.000	0.000	0.000	0.000
TRINITY_DN203888_c9_g3	0.000	0.000	0.000	0.000	0.969	0.000	0.000	0.000	0.000	0.000	0.000	0.000	0.696	0.000	0.000	0.661	0.000	0.000	0.000	0.000	0.000	0.000	0.000	0.000	0.000	0.000	0.000	0.000	0.000	0.000
TRINITY_DN203888_c9_g4	0.000	0.000	0.000	0.000	0.000	0.000	0.910	0.000	0.000	0.000	0.000	0.000	0.000	0.000	0.000	0.000	0.000	0.000	0.000	0.000	0.000	0.000	0.000	0.000	0.000	0.000	0.000	0.000	0.000	0.000
TRINITY_DN203889_c2_g1	0.000	0.475	0.000	0.000	0.000	0.000	0.000	0.104	0.000	0.000	0.000	0.000	0.000	0.000	0.000	1.097	0.000	0.000	0.000	7.561	0.000	1.214	0.000	6.712	0.000	0.000	0.674	0.000	0.000	1.981
TRINITY_DN203889_c3_g1	0.000	0.000	0.000	0.289	0.000	0.280	0.191	0.211	0.000	0.000	0.000	0.162	0.157	0.000	0.000	0.000	0.000	0.397	0.236	0.000	0.000	0.000	0.000	0.290	0.000	0.000	0.000	0.000	0.000	0.000
TRINITY_DN203889_c4_g1	0.000	0.583	0.000	0.000	0.589	0.000	0.204	0.000	0.000	0.000	1.895	0.977	0.000	0.000	0.000	0.697	1.031	1.546	0.000	0.000	0.000	0.000	0.000	0.000	0.000	0.000	0.000	0.000	0.000	0.000
TRINITY_DN203889_c4_g2	0.000	0.000	0.000	0.665	0.000	0.000	0.000	0.000	0.000	0.000	0.000	0.000	0.000	0.000	0.000	0.683	0.000	0.000	0.000	0.000	0.000	0.000	0.000	0.000	0.000	0.000	0.000	0.000	0.000	0.000
TRINITY_DN203889_c5_g1	0.063	0.038	0.124	0.000	0.034	0.000	14.791	23.882	11.175	9.448	7.882	5.203	1.784	1.307	1.370	0.145	3.803	0.000	19.653	18.771	16.460	6.854	6.179	6.663	1.563	2.965	2.008	2.282	1.731	2.844
TRINITY_DN203889_c5_g2	0.000	0.000	0.000	0.000	0.293	0.000	3.457	10.970	2.882	2.630	9.677	3.073	0.826	2.931	0.000	0.000	4.695	0.000	15.532	5.629	17.723	3.554	4.649	3.147	0.435	2.406	0.000	0.442	0.423	1.279
TRINITY_DN203889_c6_g1	0.000	0.000	0.000	0.000	0.239	0.000	0.000	0.000	0.000	0.000	0.000	0.000	0.000	0.000	0.000	0.000	0.000	0.000	0.000	0.000	0.000	0.000	0.000	0.000	0.000	0.000	0.351	0.000	0.000	0.000
TRINITY_DN203890_c0_g1	3.286	0.423	0.476	1.576	1.787	2.106	4.750	2.582	9.684	0.462	0.000	5.860	52.638	2.594	21.740	7.152	2.916	26.862	8.768	7.532	0.841	0.203	2.828	2.963	0.915	0.000	0.000	0.000	0.000	0.000
TRINITY_DN203890_c0_g2	0.000	0.587	0.000	0.000	1.523	0.000	0.500	2.775	0.871	0.284	1.002	0.211	15.085	13.329	4.590	2.691	0.835	2.319	1.856	1.230	1.511	1.170	3.491	0.000	0.265	0.000	0.797	0.000	0.000	0.000
TRINITY_DN203890_c0_g3	0.000	0.000	0.000	2.064	0.729	1.895	1.602	1.061	5.027	0.330	7.340	6.029	8.285	0.000	0.000	3.404	3.233	3.021	6.659	11.306	10.814	6.746	24.122	12.867	0.744	0.211	0.000	1.693	0.000	0.935
TRINITY_DN203890_c0_g4	0.832	0.823	0.444	0.724	0.000	3.032	16.715	13.759	3.477	20.932	33.975	26.453	18.479	4.778	2.024	5.930	7.703	6.941	59.297	68.660	66.606	76.907	104.749	72.465	7.727	21.409	5.876	5.095	3.223	9.505
TRINITY_DN203890_c1_g1	4.742	3.497	2.602	4.820	3.938	1.882	12.474	6.999	3.422	6.606	9.250	6.940	2.389	1.685	0.860	3.467	3.508	0.723	19.765	12.243	20.572	17.763	19.683	11.195	4.527	3.782	1.903	2.249	1.695	2.078
TRINITY_DN203890_c1_g2	2.241	0.451	0.607	2.210	1.859	0.303	10.238	5.033	4.369	0.999	3.549	0.540	0.875	0.000	0.000	1.136	1.770	1.441	14.335	5.163	10.751	4.744	11.207	2.931	0.282	0.894	0.962	0.000	0.000	0.288
TRINITY_DN203890_c1_g3	0.533	0.627	0.982	1.965	1.405	2.304	4.258	7.668	2.649	3.977	10.057	6.919	15.466	3.457	1.708	6.245	1.517	3.017	17.727	41.187	39.945	22.000	44.421	13.407	2.331	6.832	4.198	4.442	4.521	2.376
TRINITY_DN203890_c1_g4	0.000	0.000	1.342	0.000	0.375	0.000	0.000	0.000	1.168	0.000	0.000	0.000	0.000	0.000	14.799	0.432	0.000	0.000	1.322	3.066	1.585	0.647	0.000	0.000	0.000	0.000	0.593	0.000	0.000	0.000
TRINITY_DN203891_c1_g1	0.000	0.000	0.000	0.000	0.000	0.000	0.000	0.000	0.000	0.000	0.000	0.000	0.000	0.000	0.000	0.000	0.000	0.000	0.000	0.000	0.000	0.000	0.000	0.000	0.000	0.000	0.000	0.000	0.000	0.864
TRINITY_DN203891_c2_g1	0.000	0.000	0.000	0.000	0.000	0.000	0.000	0.955	0.793	0.000	0.000	0.000	0.000	0.000	0.000	0.000	0.000	0.000	0.000	0.000	0.000	0.000	0.000	0.000	0.000	0.000	0.000	0.000	0.000	1.027
TRINITY_DN203891_c3_g1	0.000	0.000	0.000	0.264	0.000	0.000	0.000	0.000	0.000	0.000	0.000	0.000	0.000	0.000	0.000	0.554	0.000	0.000	0.000	0.449	0.000	0.000	0.000	0.000	0.000	0.000	0.000	0.000	0.000	0.000
TRINITY_DN203891_c5_g1	0.000	0.000	0.000	1.145	0.000	0.000	0.000	0.347	0.000	0.000	0.421	0.000	0.000	0.611	0.000	0.476	0.000	0.000	0.000	0.000	0.000	0.587	0.000	0.000	0.000	0.000	0.000	0.000	0.000	0.000
TRINITY_DN203891_c6_g1	0.000	0.115	0.000	0.000	0.000	0.000	0.145	0.000	0.000	0.000	0.568	0.000	0.000	0.000	0.000	0.000	0.000	0.103	0.000	0.000	0.000	0.000	0.172	0.000	0.152	0.536	0.000	0.000	0.000	0.323
TRINITY_DN203891_c7_g1	1.176	0.000	0.000	0.000	0.000	0.000	0.714	0.000	0.000	0.000	0.000	0.000	0.000	0.000	0.000	0.000	0.000	0.000	0.445	0.000	0.000	0.000	0.414	0.000	1.158	0.000	0.000	0.000	0.000	0.000
TRINITY_DN203891_c7_g2	1.010	1.659	1.058	0.981	1.629	2.630	1.663	2.785	2.075	2.546	2.512	2.427	2.064	1.327	2.616	1.711	1.779	3.818	1.184	0.509	0.486	1.215	0.551	0.989	2.614	1.608	1.609	1.371	2.695	4.677
TRINITY_DN203891_c7_g3	0.000	0.000	0.000	0.000	0.970	0.000	0.000	0.000	0.000	1.863	0.000	0.000	0.000	0.000	0.000	0.000	0.000	0.000	0.000	0.000	0.000	0.000	0.000	0.000	0.000	0.000	0.000	0.000	0.000	0.000
TRINITY_DN203891_c7_g4	0.000	0.000	0.000	0.000	0.000	0.000	0.000	0.000	0.000	0.000	0.000	0.000	0.000	0.000	0.000	0.000	0.000	0.000	0.000	0.000	0.000	0.000	0.000	1.089	0.000	0.000	0.000	0.000	0.000	0.736
TRINITY_DN203891_c7_g5	0.000	0.000	0.000	0.000	0.000	0.000	0.000	0.000	0.000	0.000	0.000	0.000	0.528	0.000	0.000	0.000	0.000	0.000	0.383	0.000	0.000	0.000	0.912	0.922	0.000	0.000	0.000	0.000	0.000	0.000
TRINITY_DN203891_c7_g6	0.000	0.000	0.000	0.000	0.000	0.000	0.000	0.000	0.000	0.000	0.000	0.000	0.903	0.000	0.000	0.000	0.000	0.000	0.486	0.000	0.000	0.000	0.000	0.000	0.000	0.000	0.000	0.000	0.000	0.000
TRINITY_DN203891_c8_g1	0.000	0.142	0.000	0.000	0.000	0.000	0.000	0.000	0.000	0.000	0.000	0.305	0.150	0.000	0.000	0.000	0.000	0.000	0.000	0.000	0.000	0.168	0.000	0.000	0.000	0.000	0.000	0.000	0.000	0.595
TRINITY_DN203891_c9_g1	0.361	0.000	1.498	0.663	0.663	0.000	0.000	0.000	0.242	0.000	0.273	0.000	0.000	0.000	0.000	0.000	0.000	0.000	0.000	0.000	0.000	0.000	0.000	0.000	0.000	0.000	0.000	0.000	0.000	0.000
TRINITY_DN203892_c0_g1	13.628	16.849	5.033	7.964	6.719	5.069	9.281	8.520	11.914	17.065	12.604	8.650	11.579	10.616	10.666	11.587	12.747	5.352	17.324	13.044	18.076	15.870	14.179	8.994	19.712	16.059	13.341	14.924	9.843	9.163
TRINITY_DN203892_c1_g1	0.000	4.830	0.000	0.327	0.320	6.772	0.417	0.000	0.000	0.000	0.574	1.065	0.344	0.000	0.000	0.304	0.000	11.638	0.000	0.000	0.000	0.000	0.000	2.887	0.000	0.000	0.000	0.000	0.000	0.446
TRINITY_DN203893_c1_g1	1.294	0.000	0.132	0.000	0.000	0.090	1.418	0.000	0.130	0.000	0.000	0.000	0.733	0.000	0.907	0.110	1.539	0.000	0.000	0.142	0.000	0.164	0.000	0.000	0.625	0.000	0.332	0.000	0.000	0.000
TRINITY_DN203893_c1_g2	0.446	3.393	0.000	1.124	1.949	1.668	6.554	2.210	0.919	2.294	3.474	4.000	4.488	9.103	1.749	3.385	0.713	3.337	12.126	8.743	0.281	6.840	3.386	0.857	2.772	4.381	6.626	1.423	1.130	2.142
TRINITY_DN203893_c1_g3	0.000	0.000	0.000	0.000	1.214	0.000	0.000	0.000	0.000	0.000	0.000	0.000	0.000	0.000	0.000	0.000	0.000	0.000	0.000	0.000	0.000	0.000	0.000	0.000	0.000	0.000	0.000	0.000	0.000	0.000
TRINITY_DN203893_c1_g4	0.000	0.000	0.000	0.000	0.000	0.000	0.259	0.000	0.000	0.000	0.347	0.000	0.000	0.259	0.000	0.000	0.000	0.000	0.000	0.318	0.000	0.000	0.000	0.000	0.000	0.194	0.000	0.000	0.851	0.000
TRINITY_DN203893_c2_g1	0.000	0.000	0.000	0.000	0.000	0.000	0.000	0.000	0.000	0.000	0.000	0.000	0.652	0.000	0.000	0.000	0.000	0.000	0.000	0.000	0.000	0.000	0.000	0.000	0.000	0.000	0.000	0.000	0.000	0.000
TRINITY_DN203894_c0_g1	0.752	0.949	0.804	0.476	1.069	0.295	1.520	2.221	1.913	2.376	4.082	2.137	0.102	0.000	0.074	0.114	0.867	0.145	2.193	3.342	5.251	4.832	4.317	3.448	1.061	0.365	1.269	0.466	1.300	0.401
TRINITY_DN203894_c0_g2	0.000	0.054	0.000	0.000	0.121	0.424	0.533	0.994	0.500	1.714	0.967	1.633	0.000	0.000	0.000	0.000	0.000	0.000	2.598	0.771	11.836	2.609	5.608	1.130	2.004	2.076	2.676	0.000	0.000	0.154
TRINITY_DN203894_c1_g1	0.000	0.000	0.066	0.000	0.000	0.000	4.141	2.910	6.224	5.188	2.719	0.898	0.000	0.000	0.000	0.000	0.000	0.000	0.981	5.191	19.294	21.665	5.654	3.375	0.067	0.045	0.762	0.659	0.363	0.289
TRINITY_DN203894_c1_g2	0.000	0.296	0.000	0.000	0.000	0.000	0.000	1.680	1.330	0.347	0.679	0.265	0.000	1.238	0.090	0.000	0.000	0.000	0.282	0.516	0.000	0.408	0.000	0.000	0.000	0.000	0.000	0.000	0.000	0.000
TRINITY_DN203894_c2_g1	1.713	0.000	0.616	0.000	0.000	0.000	0.000	0.000	0.000	0.000	0.000	0.000	0.000	0.675	0.000	0.514	0.000	0.000	0.000	0.000	0.000	0.000	0.000	0.000	0.000	0.000	0.000	2.359	0.000	0.000
TRINITY_DN203894_c3_g1	0.000	0.000	0.000	0.000	0.000	0.000	0.000	0.000	0.000	0.000	0.000	0.000	0.753	0.000	0.979	0.000	0.000	0.000	0.000	0.000	0.000	0.000	0.000	0.000	0.000	0.000	0.000	0.000	0.000	0.000
TRINITY_DN203895_c1_g1	2.142	0.290	0.441	2.765	3.205	4.676	1.408	0.968	0.817	0.713	1.078	1.232	0.000	0.000	0.000	0.000	0.000	0.000	0.110	1.098	0.000	0.083	0.000	0.000	0.000	0.731	0.000	0.229	0.458	0.000
TRINITY_DN203895_c2_g1	0.000	0.000	0.000	0.291	0.190	0.000	0.000	0.000	0.000	0.000	0.000	0.000	0.000	0.000	0.000	0.000	0.000	0.000	0.000	0.000	0.000	0.000	0.000	0.169	10.609	0.000	4.032	0.000	0.000	0.000
TRINITY_DN203895_c2_g3	0.000	0.000	0.000	0.793	0.220	0.000	0.000	0.000	0.000	0.000	0.000	0.000	0.000	0.000	0.000	0.000	0.000	0.000	0.177	0.000	0.000	0.000	0.000	0.000	8.088	0.000	4.615	0.000	0.000	0.000
TRINITY_DN203895_c3_g1	0.000	0.000	0.000	0.558	1.703	0.000	0.000	0.000	0.000	0.000	0.000	0.000	0.000	0.000	0.000	0.574	0.000	0.000	0.000	0.000	0.000	0.000	0.000	0.000	9.807	0.000	1.843	0.000	0.000	0.000
TRINITY_DN203895_c5_g1	0.000	0.000	0.000	0.995	0.000	0.000	0.000	0.000	0.000	0.000	0.000	0.000	0.000	0.000	0.000	0.691	0.000	0.000	0.000	0.000	0.000	0.000	0.000	0.000	0.000	0.000	0.000	0.000	0.000	0.000
TRINITY_DN203895_c6_g1	0.000	0.000	0.000	0.680	0.000	0.000	0.883	0.955	0.000	0.000	0.000	0.000	0.000	0.000	0.000	0.000	0.000	0.000	0.000	0.000	0.000	0.000	0.000	0.000	0.000	0.000	0.000	0.000	0.000	1.027
TRINITY_DN203895_c7_g1	0.654	0.000	0.000	0.832	0.000	0.000	0.000	0.824	0.000	0.880	0.000	0.000	0.618	0.000	0.000	4.011	0.000	0.000	0.000	1.824	0.000	0.000	0.000	0.000	0.000	0.000	0.000	1.810	0.000	0.000
TRINITY_DN203896_c0_g1	0.000	0.000	0.987	0.000	0.000	0.000	0.996	0.000	0.000	0.000	0.000	0.000	0.000	0.000	1.108	0.000	0.000	0.000	1.470	0.000	0.000	0.000	1.205	0.000	1.020	0.000	0.000	0.000	6.043	0.000
TRINITY_DN203896_c10_g1	0.000	0.000	0.000	0.000	0.000	0.000	0.000	0.000	0.000	0.000	0.000	0.000	0.000	0.000	0.000	0.365	0.000	0.000	0.000	0.000	0.000	0.000	0.000	0.000	0.535	0.000	0.000	0.000	0.000	0.000
TRINITY_DN203896_c1_g1	0.000	0.349	0.000	0.309	0.000	0.000	0.000	0.000	0.000	0.000	0.000	1.494	0.337	0.000	0.000	0.000	0.000	0.000	0.000	0.000	0.000	0.000	0.507	0.000	0.000	0.000	0.000	0.000	0.000	0.000
TRINITY_DN203896_c2_g1	0.000	0.000	0.000	0.000	0.000	0.000	0.000	0.000	0.000	0.000	0.000	0.000	0.000	0.000	0.000	0.000	0.000	0.000	1.970	0.000	0.000	0.000	1.804	0.000	0.000	0.000	6.266	4.430	2.520	5.822
TRINITY_DN203896_c3_g1	0.000	0.000	0.000	0.000	0.569	0.000	0.563	0.389	0.000	0.000	0.000	0.000	0.000	3.145	0.000	0.000	0.000	0.000	0.359	0.513	0.000	0.000	0.362	0.000	0.427	0.499	0.000	0.000	0.343	0.000
TRINITY_DN203896_c4_g1	0.000	0.936	0.000	0.312	0.000	0.000	0.000	0.000	0.969	0.000	0.000	0.000	0.000	0.000	0.000	0.000	0.738	0.559	0.000	0.528	0.000	0.000	0.331	0.000	0.000	0.000	0.000	0.000	0.000	0.000
TRINITY_DN203896_c4_g2	0.000	0.000	0.000	0.161	0.160	0.296	0.000	0.000	0.240	0.000	0.270	0.345	0.167	0.000	0.000	0.163	1.719	0.000	0.000	0.000	0.000	0.000	0.000	0.000	0.000	0.000	0.000	0.000	0.000	0.000
TRINITY_DN203896_c5_g1	3.892	0.000	0.000	0.000	0.000	0.000	51.100	12.091	0.000	24.671	13.953	0.000	1.630	1.583	0.000	0.000	0.000	0.000	62.311	26.147	0.000	38.852	67.905	0.000	0.531	1.254	0.000	0.000	1.032	0.000
TRINITY_DN203896_c6_g1	3.149	34.617	3.700	9.263	10.916	6.211	7.669	7.433	7.697	8.073	7.571	5.600	2.791	2.005	4.314	6.276	5.287	5.815	43.814	7.772	10.445	8.672	12.259	5.488	3.690	3.063	4.015	1.759	3.590	4.129
TRINITY_DN203896_c7_g1	0.000	0.000	0.000	0.000	0.000	0.000	0.000	0.000	0.000	0.000	0.769	0.000	0.000	0.000	0.000	0.000	0.945	0.707	0.000	1.338	0.000	0.000	0.000	0.000	0.000	0.000	0.000	0.000	0.000	0.000
TRINITY_DN203896_c7_g2	0.000	0.000	0.190	0.000	0.000	0.000	0.000	0.000	0.750	0.000	0.000	0.000	0.000	0.000	0.000	0.000	0.000	0.000	0.000	0.000	0.000	0.000	0.000	0.000	0.000	0.000	0.000	0.000	0.480	0.000
TRINITY_DN203896_c7_g3	0.000	0.388	0.418	0.000	1.024	0.310	0.000	0.000	0.000	0.000	0.000	0.699	0.000	0.000	0.000	0.000	0.000	0.000	0.000	0.000	0.000	0.000	0.000	0.000	0.000	0.000	0.000	0.534	0.000	0.000
TRINITY_DN203896_c7_g4	0.000	0.000	0.000	0.000	0.000	0.626	0.000	0.534	0.000	0.000	0.000	0.000	0.000	0.471	0.000	0.359	0.000	0.000	0.000	0.000	0.000	0.000	0.564	0.000	0.000	0.397	0.000	0.000	0.000	0.000
TRINITY_DN203896_c8_g1	5.709	0.000	4.315	0.000	1.016	2.384	0.000	0.737	2.335	1.794	0.000	2.381	0.000	0.000	16.040	0.000	0.000	4.527	0.000	1.816	3.239	1.903	0.000	5.661	0.000	0.000	0.000	4.719	0.000	2.571
TRINITY_DN203896_c9_g1	0.000	0.000	0.000	0.381	0.391	0.000	0.000	0.000	0.000	0.000	0.000	0.000	0.000	0.000	0.000	0.000	0.899	0.000	0.000	0.638	0.000	0.000	0.000	0.000	0.000	0.000	0.000	0.000	0.000	0.000
TRINITY_DN203897_c2_g1	33.169	19.053	23.764	9.090	5.470	9.163	11.724	9.556	6.767	7.615	9.740	7.035	7.611	20.492	17.543	12.143	6.885	6.258	22.457	25.067	40.510	20.260	18.346	11.015	15.437	18.655	15.068	21.127	16.396	10.539
TRINITY_DN203897_c3_g1	0.000	0.000	0.000	0.000	0.000	0.000	0.000	0.000	0.000	0.000	0.000	0.000	0.000	0.000	0.000	0.000	0.000	0.000	0.000	0.000	0.000	0.000	0.000	0.000	0.000	0.000	0.000	0.000	0.000	0.000
TRINITY_DN203897_c4_g1	0.000	0.252	0.000	0.259	0.138	0.000	0.000	0.000	0.000	0.000	0.000	0.000	0.289	0.000	0.000	0.000	0.000	0.345	0.000	0.000	0.245	0.000	0.000	0.000	0.000	0.000	0.000	0.000	0.000	0.000
TRINITY_DN203897_c5_g1	0.000	0.000	0.000	0.000	0.000	0.000	0.000	0.000	0.000	0.000	0.000	0.000	0.000	0.000	0.000	0.000	0.000	0.000	0.000	0.000	0.000	0.000	0.000	0.000	0.000	0.000	0.000	0.000	0.000	0.000
TRINITY_DN203897_c6_g1	0.000	0.000	0.000	0.000	0.000	0.000	0.000	0.000	0.000	0.000	0.000	0.000	0.000	0.000	0.000	0.000	0.000	0.000	0.000	0.000	0.000	0.000	0.000	0.000	0.000	0.000	0.000	0.000	0.000	0.000
TRINITY_DN203898_c4_g1	0.000	0.000	1.925	0.000	0.000	0.000	0.000	0.000	0.000	0.000	0.000	0.000	0.000	0.000	0.000	0.000	0.000	0.000	0.000	0.000	0.000	0.000	0.000	0.000	0.000	0.000	0.000	0.000	0.000	0.000
TRINITY_DN203898_c4_g2	0.000	0.000	0.000	0.000	0.000	0.000	0.215	0.000	0.000	0.486	0.000	0.000	0.000	0.000	0.000	0.000	0.000	0.000	0.132	0.000	0.000	0.100	0.000	0.000	0.000	0.000	0.000	0.000	0.000	0.000
TRINITY_DN203898_c5_g1	0.000	0.000	0.000	0.000	0.000	0.000	0.000	0.000	0.000	0.000	0.000	0.000	0.000	0.000	0.000	0.000	0.000	0.000	0.000	0.000	0.000	0.000	0.000	0.000	0.946	0.987	9.563	2.246	0.000	0.000
TRINITY_DN203898_c5_g2	4.279	8.536	4.811	6.529	5.350	3.563	10.143	10.825	7.208	7.154	9.010	6.730	3.690	5.602	0.661	0.668	1.431	4.851	7.162	9.250	2.778	5.219	2.701	2.628	5.701	9.297	6.281	1.112	1.015	6.036
TRINITY_DN203898_c5_g3	0.633	0.286	0.133	0.076	0.683	0.522	0.260	0.201	0.652	0.148	0.167	1.171	0.167	1.582	0.636	0.118	0.163	0.105	0.159	0.180	0.939	0.201	0.190	0.201	0.732	0.913	0.000	0.000	0.352	0.051
TRINITY_DN203898_c5_g4	0.223	0.000	0.230	0.000	0.000	0.000	0.000	0.000	0.000	0.601	0.000	0.666	0.000	0.000	0.000	0.000	0.000	0.000	0.327	0.646	0.000	0.247	0.306	0.000	0.000	0.000	0.000	0.000	0.000	0.000
TRINITY_DN203898_c5_g5	15.557	9.086	7.498	8.209	9.284	6.292	12.473	12.232	10.346	15.359	13.017	12.240	6.209	11.893	2.426	1.834	3.843	4.459	10.813	11.843	3.401	7.582	6.016	4.288	4.794	9.945	5.513	6.372	6.225	3.965
TRINITY_DN203899_c0_g1	0.000	0.000	0.000	0.000	0.574	0.508	0.000	0.000	0.000	0.000	0.000	0.000	0.000	0.000	0.000	0.000	0.000	0.000	0.000	0.000	0.000	0.000	0.000	0.000	0.000	0.000	0.000	0.000	0.000	0.000
TRINITY_DN203899_c3_g1	0.000	0.766	0.000	0.000	0.698	0.621	3.568	4.822	2.079	1.508	3.565	1.589	2.233	0.000	0.000	0.000	0.000	1.719	1.107	0.000	0.000	0.814	0.000	0.000	0.000	0.000	0.000	0.000	0.000	0.000
TRINITY_DN203899_c4_g1	0.073	0.000	0.072	0.000	0.000	0.171	0.000	0.079	0.628	0.082	0.000	0.062	0.000	0.000	0.000	0.000	0.000	0.000	0.000	0.000	0.111	0.000	0.000	0.000	0.000	0.000	0.000	0.000	0.000	0.000
TRINITY_DN203899_c5_g1	0.000	0.165	0.000	0.000	0.092	0.000	0.000	0.228	0.000	1.797	1.066	0.355	0.000	0.000	0.117	0.000	0.000	0.336	0.000	0.000	0.000	0.000	0.000	0.000	0.000	0.000	0.000	0.000	0.000	0.000
TRINITY_DN203899_c5_g2	0.000	0.000	0.000	0.000	0.000	0.675	0.000	0.000	0.000	0.000	0.000	0.000	0.000	0.000	0.000	0.000	0.000	0.000	0.000	0.000	0.000	0.000	0.000	0.000	0.000	0.000	0.000	0.000	0.000	0.000
TRINITY_DN203899_c7_g1	9.673	8.248	10.703	13.231	24.636	15.016	20.889	26.120	20.705	16.187	17.582	16.479	23.160	13.191	8.432	20.182	44.617	12.007	5.056	3.572	4.200	3.058	2.565	2.671	0.031	0.090	0.031	0.000	0.000	0.105
TRINITY_DN203900_c0_g1	2.142	1.080	0.959	1.860	1.659	1.903	12.442	26.035	12.638	17.400	16.208	20.344	0.000	0.000	0.000	0.211	0.000	0.000	14.608	24.179	21.825	7.735	14.825	9.665	21.748	27.410	34.950	65.058	38.400	46.489
TRINITY_DN203900_c0_g2	2.212	0.806	2.575	1.842	0.972	1.683	53.221	17.182	21.194	46.282	33.798	44.486	9.175	8.209	8.391	10.900	9.650	6.635	86.452	147.688	96.671	59.502	52.594	72.630	26.189	22.093	11.556	140.668	106.146	22.064
TRINITY_DN203900_c0_g3	0.000	0.000	0.000	1.272	0.000	0.000	0.000	0.000	2.684	1.356	0.806	0.000	6.503	1.726	0.000	0.877	0.995	1.864	2.198	0.000	10.409	0.000	2.057	4.819	0.000	0.000	0.696	0.665	0.000	0.000
TRINITY_DN203900_c1_g1	0.000	0.000	0.000	0.479	0.000	0.432	0.000	0.000	0.000	0.000	0.000	0.000	0.000	0.000	0.000	0.526	0.000	0.000	0.000	0.000	0.000	0.000	0.000	0.000	0.000	0.000	0.000	0.000	0.000	0.000
TRINITY_DN203901_c1_g1	0.000	0.000	0.000	0.210	0.000	0.000	0.000	0.000	0.000	0.672	0.000	0.000	0.459	0.000	0.000	0.668	0.000	0.000	0.000	0.358	0.000	0.000	0.000	0.000	0.314	0.000	0.000	0.000	0.949	0.000
TRINITY_DN203901_c1_g2	0.000	0.000	0.000	0.319	0.000	0.000	0.000	0.000	0.000	0.000	0.000	0.000	0.000	0.000	0.000	0.000	0.000	0.282	0.000	0.000	0.000	0.000	0.000	0.000	0.000	0.000	0.000	0.000	0.000	0.000
TRINITY_DN203901_c3_g2	0.000	0.000	0.000	0.000	0.000	0.177	0.000	0.000	0.000	0.000	0.000	0.000	0.378	0.000	0.485	0.000	0.790	0.000	0.000	0.000	0.000	0.000	0.000	0.000	0.000	0.000	0.000	0.000	0.000	0.000
TRINITY_DN203902_c3_g1	81.432	27.810	43.677	28.880	31.285	37.339	31.302	21.058	24.777	28.539	23.656	29.402	20.110	18.644	14.304	14.818	19.196	18.766	22.549	13.823	19.845	14.086	19.202	31.774	94.019	72.632	59.805	69.718	69.471	68.524
TRINITY_DN203902_c4_g1	0.000	0.000	0.000	0.000	0.000	0.000	0.000	0.000	0.000	0.000	0.000	0.000	0.000	0.000	0.000	0.000	0.000	0.000	0.000	0.000	0.000	0.000	0.000	0.000	0.000	0.000	0.000	0.000	0.000	0.000
TRINITY_DN203903_c0_g1	0.000	0.000	0.000	0.000	0.000	0.000	0.000	0.000	0.000	0.000	0.000	0.000	0.000	0.000	0.000	0.000	0.000	0.000	0.000	0.000	0.000	0.000	0.000	0.000	4.913	0.000	0.000	0.449	0.000	8.416
TRINITY_DN203903_c1_g1	3.011	1.837	3.342	1.479	0.626	1.762	3.045	2.010	1.936	0.788	1.913	2.104	1.485	2.605	1.118	0.399	0.304	0.868	4.659	1.498	1.203	2.350	2.015	1.068	2.881	4.670	4.187	6.689	2.244	4.502
TRINITY_DN203903_c2_g1	0.000	0.000	0.000	0.000	0.000	0.000	0.505	0.000	0.000	0.288	0.000	0.000	0.000	0.000	0.000	0.000	0.000	0.000	0.000	0.000	0.000	0.000	0.000	0.000	8.446	0.213	0.264	0.569	8.705	13.221
TRINITY_DN203903_c2_g2	0.000	0.082	0.000	0.000	0.089	0.000	0.102	0.223	0.000	0.000	0.000	1.010	0.000	0.000	0.000	0.000	0.000	0.000	0.000	0.000	0.000	0.000	0.000	0.000	0.105	0.000	0.000	0.000	0.000	0.000
TRINITY_DN203903_c2_g3	0.069	0.437	0.068	0.116	0.062	0.876	0.185	0.074	0.000	0.815	0.087	0.059	0.000	0.000	0.000	0.125	0.239	0.000	0.083	0.092	0.627	1.070	0.083	0.313	0.000	0.000	0.000	0.000	0.000	0.000
TRINITY_DN203903_c2_g4	0.125	0.000	0.000	0.000	0.000	0.000	0.000	0.000	0.000	0.151	0.000	0.229	0.000	0.000	0.149	0.000	0.460	0.193	0.330	0.347	0.000	0.000	0.160	0.204	1.531	0.099	0.420	0.000	1.136	0.750
TRINITY_DN203903_c2_g5	0.000	0.000	0.000	0.000	0.000	0.000	0.000	0.000	0.000	0.000	0.000	0.520	0.000	0.000	0.000	0.000	1.013	0.000	0.000	0.000	0.000	0.000	0.000	0.000	54.173	3.569	5.677	1.355	5.762	27.235
TRINITY_DN203903_c3_g1	0.000	0.000	0.000	0.000	0.000	0.000	0.000	0.000	0.000	0.000	0.000	0.000	0.768	0.000	0.000	0.000	0.000	0.000	0.000	0.000	0.000	0.000	0.000	0.000	0.000	0.000	0.000	0.000	0.000	0.000
TRINITY_DN203904_c0_g1	0.000	0.000	0.000	0.000	0.000	0.000	0.000	0.000	0.000	0.000	0.000	0.000	0.000	0.000	0.000	0.504	0.000	0.859	0.000	0.798	0.000	0.000	0.000	0.000	0.000	0.000	0.000	0.770	0.000	0.000
TRINITY_DN203904_c10_g1	0.000	0.000	0.000	0.000	0.000	0.000	0.000	0.000	0.000	0.000	0.000	0.000	0.000	0.000	0.000	0.000	3.096	0.000	0.000	0.000	0.000	0.000	0.000	0.000	0.000	0.000	0.000	0.000	0.000	0.000
TRINITY_DN203904_c4_g1	0.000	0.000	0.000	0.000	0.000	0.493	0.000	0.000	0.000	0.000	0.000	0.000	0.000	0.000	0.000	0.000	0.000	0.000	0.000	0.000	0.000	0.000	0.000	0.000	0.000	0.000	0.000	0.000	0.000	0.834
TRINITY_DN203904_c4_g2	0.000	0.000	0.000	0.000	0.492	0.000	0.000	0.000	0.000	1.015	0.000	0.000	0.000	0.000	0.000	0.000	0.000	0.000	0.000	0.000	0.000	0.000	0.000	0.000	0.000	0.000	0.000	0.000	0.000	0.000
TRINITY_DN203904_c4_g3	0.000	0.000	0.000	0.000	0.000	0.000	0.000	0.000	0.000	0.000	0.000	0.000	0.000	0.000	0.000	0.000	0.000	0.456	0.000	0.000	0.000	0.000	0.000	0.000	0.000	0.000	0.000	0.000	0.000	0.794
TRINITY_DN203904_c5_g1	0.000	0.505	0.000	0.000	0.000	0.000	0.000	0.000	0.000	0.369	0.000	0.000	0.194	0.000	0.000	0.000	0.000	0.000	0.000	0.000	0.000	0.000	0.372	0.000	0.000	0.245	0.000	0.000	0.000	0.265
TRINITY_DN203904_c5_g10	0.000	0.684	0.000	0.000	0.000	0.000	0.000	0.000	0.000	0.000	0.000	0.000	0.000	0.000	0.000	0.000	0.000	1.069	0.000	0.000	0.000	0.000	0.000	0.000	0.000	0.000	0.000	0.000	0.000	0.000
TRINITY_DN203904_c5_g2	0.731	0.000	0.000	0.000	0.000	0.000	0.000	0.000	0.000	0.000	0.000	0.000	0.000	0.000	0.000	0.000	0.000	0.000	0.000	0.000	0.000	0.000	0.000	0.000	0.000	0.000	0.000	0.000	0.000	0.000
TRINITY_DN203904_c5_g3	2.228	4.396	0.000	0.000	0.000	1.323	3.096	0.810	0.671	1.224	0.416	0.201	0.000	2.152	3.141	0.277	0.286	1.975	0.000	0.000	0.000	0.000	0.000	0.000	0.000	0.500	0.000	0.000	0.000	1.762
TRINITY_DN203904_c5_g4	0.000	0.000	0.000	0.413	0.000	0.000	0.000	0.000	0.000	0.000	0.000	0.000	0.000	0.000	0.576	0.000	0.000	0.000	0.000	0.000	0.000	0.000	0.000	0.000	0.000	0.000	0.000	0.000	0.000	0.000
TRINITY_DN203904_c5_g5	0.877	0.000	0.000	0.000	0.000	0.683	0.000	0.508	0.000	0.000	0.000	0.000	0.496	0.000	0.222	0.812	1.068	1.432	0.000	0.000	0.000	0.000	0.000	0.000	0.000	0.000	0.000	0.000	0.000	0.000
TRINITY_DN203904_c5_g6	0.000	0.324	0.000	0.288	0.000	0.524	0.000	0.000	0.000	0.470	0.000	0.000	0.314	0.000	0.000	0.000	0.681	0.511	0.000	0.000	0.000	0.000	0.000	0.000	0.000	0.000	0.000	0.000	0.000	0.000
TRINITY_DN203904_c5_g7	0.000	0.000	0.000	0.000	0.000	0.408	0.000	0.000	0.000	0.000	0.000	0.000	0.000	0.000	0.000	0.000	0.000	0.000	0.000	0.000	0.000	0.000	0.000	0.000	0.000	0.000	0.000	0.000	0.000	0.000
TRINITY_DN203904_c5_g8	0.000	0.534	0.000	0.000	0.000	0.000	0.000	0.000	0.000	0.000	0.000	0.000	0.511	0.000	0.000	0.000	1.097	0.826	0.000	0.771	0.000	0.000	0.755	0.000	0.000	0.000	0.000	0.000	0.000	0.000
TRINITY_DN203904_c5_g9	0.000	0.845	0.000	0.371	0.000	0.000	0.000	0.000	0.000	0.000	0.000	0.000	0.000	0.000	1.038	0.000	0.000	0.000	0.000	0.000	0.000	0.000	0.000	0.000	0.000	0.000	0.000	0.000	0.000	0.000
TRINITY_DN203904_c6_g1	0.000	0.000	0.000	0.000	0.000	0.000	0.657	0.000	0.000	0.000	0.000	0.000	0.000	0.656	0.000	0.000	1.128	0.000	0.000	0.000	0.000	0.000	0.000	0.000	0.000	0.000	0.000	0.000	0.000	0.000
TRINITY_DN203904_c7_g1	0.000	0.000	0.000	0.997	0.000	0.000	0.000	0.000	0.000	0.783	0.925	0.000	0.000	0.000	0.000	0.000	0.000	0.876	0.000	0.000	0.000	0.000	0.000	0.000	0.000	0.000	0.000	0.000	0.000	0.000
TRINITY_DN203904_c8_g1	0.000	1.068	0.000	0.000	0.766	0.424	0.000	0.000	0.000	0.000	0.000	0.000	0.000	0.000	0.000	0.000	0.000	0.000	0.000	0.000	0.000	0.000	0.000	0.000	0.000	0.000	0.000	0.000	0.000	0.000
TRINITY_DN203904_c9_g1	0.000	1.354	0.000	0.000	0.000	0.542	0.000	0.000	0.000	0.000	0.000	0.000	0.000	0.000	0.000	0.000	0.000	1.058	0.000	0.000	0.000	0.000	0.000	0.000	0.000	0.000	0.000	0.000	0.000	0.000
TRINITY_DN203905_c0_g1	1.569	0.000	0.000	4.498	0.000	0.000	0.000	0.000	0.000	4.102	0.000	0.000	28.897	0.000	0.000	1.398	0.000	0.000	3.290	0.000	0.000	0.807	0.000	0.000	2.761	1.607	0.000	0.000	0.000	0.000
TRINITY_DN203905_c1_g1	0.000	3.059	0.000	0.000	0.000	0.000	0.000	4.036	0.000	0.000	0.000	0.000	0.000	10.334	0.000	0.000	0.000	0.000	0.000	6.648	0.000	0.000	0.000	0.000	0.000	2.123	0.738	0.000	0.000	0.000
TRINITY_DN203905_c2_g1	0.000	0.000	0.000	0.000	0.000	0.000	0.000	0.000	0.000	0.000	0.000	0.794	0.000	0.000	0.968	0.000	0.000	0.606	0.000	1.071	0.000	0.000	0.000	1.527	0.000	0.000	1.122	0.000	0.000	1.039
TRINITY_DN203905_c3_g1	5.097	3.974	0.000	0.000	0.916	0.000	0.953	1.053	114.869	0.000	1.513	0.000	42.741	2.463	0.000	0.819	1.335	0.000	44.247	13.737	1.712	3.034	5.858	1.930	0.000	0.852	0.000	1.732	0.000	0.000
TRINITY_DN203905_c3_g2	6.501	0.964	0.864	0.000	0.000	0.000	0.492	0.273	241.796	0.280	0.329	0.207	12.617	3.904	1.257	0.000	3.709	0.000	16.875	4.773	1.468	0.253	3.000	0.374	0.000	0.000	0.538	0.000	0.271	0.534
TRINITY_DN203905_c3_g3	2.432	0.000	0.000	0.000	0.000	0.000	0.000	0.000	0.000	0.000	0.000	0.000	34.176	0.000	0.000	4.306	0.000	0.535	0.000	0.000	0.000	0.000	0.000	0.000	1.695	0.000	0.000	1.559	0.000	0.000
TRINITY_DN203905_c4_g1	0.000	2.707	0.000	0.000	2.829	2.024	10.308	2.534	2.685	0.620	5.082	4.968	0.606	11.384	0.000	0.000	0.000	0.692	9.090	16.171	0.000	6.012	12.330	8.210	1.803	2.149	0.000	0.601	4.686	2.380
TRINITY_DN203905_c5_g1	1.962	0.000	1.789	2.796	0.466	16.355	0.000	0.000	0.000	0.000	0.000	0.495	0.805	0.000	0.603	2.082	0.000	1.823	0.000	0.000	0.888	0.660	0.000	0.000	0.000	0.000	0.000	0.000	1.034	0.000
TRINITY_DN203905_c6_g1	0.727	0.000	0.784	0.648	0.662	6.928	0.000	0.000	0.988	0.000	0.000	0.756	0.000	0.000	3.528	0.653	0.000	0.580	0.000	0.000	0.000	0.000	0.000	1.409	0.000	0.000	0.000	0.000	0.000	0.954
TRINITY_DN203906_c0_g1	0.570	0.000	0.000	0.000	0.000	0.000	0.000	0.000	0.000	2.737	0.000	0.879	0.000	0.000	0.000	0.000	0.000	0.000	0.000	0.000	0.000	5.129	0.000	0.000	0.000	0.000	0.000	1.126	0.000	0.000
TRINITY_DN203906_c2_g1	0.256	0.000	0.000	0.043	0.046	0.000	0.000	0.000	0.062	0.000	0.000	0.000	0.047	0.000	0.120	0.094	0.000	0.040	0.121	0.068	0.000	0.184	0.061	0.000	0.051	0.074	0.259	0.000	0.266	0.058
TRINITY_DN203906_c4_g1	2.096	0.370	0.897	3.243	4.707	2.167	24.176	13.046	14.244	12.948	6.240	6.519	11.480	1.723	0.056	0.391	2.443	6.914	25.835	39.446	6.260	31.686	6.439	4.593	2.657	7.248	7.953	0.367	2.209	1.246
TRINITY_DN203906_c4_g2	0.000	0.000	0.000	0.000	0.000	0.000	0.000	0.000	0.000	0.000	0.000	0.000	0.000	0.000	0.000	0.000	0.000	0.000	0.000	0.000	0.000	0.000	0.000	0.000	0.417	0.000	2.156	0.000	0.406	1.255
TRINITY_DN203906_c4_g3	0.324	0.000	0.000	0.280	0.000	0.510	0.395	0.000	0.000	3.197	0.542	0.337	0.000	0.000	0.000	0.000	0.661	0.000	0.000	0.000	0.000	5.616	0.000	0.000	0.000	0.000	0.000	0.000	0.000	0.000
TRINITY_DN203906_c5_g1	0.000	0.000	0.000	0.000	0.000	0.000	0.272	0.000	0.630	0.000	0.000	0.000	0.000	0.000	0.000	0.000	0.000	0.000	0.000	0.000	0.000	0.000	0.000	0.000	0.290	0.000	0.292	0.000	0.000	0.000
TRINITY_DN203907_c0_g1	0.089	0.073	0.000	0.000	0.318	0.069	0.360	1.089	0.000	0.305	0.582	0.699	0.328	0.000	0.000	0.000	0.000	0.000	0.000	0.000	0.000	0.000	0.109	0.000	0.000	0.000	0.000	0.000	0.000	0.103
TRINITY_DN203907_c1_g1	10.695	13.329	3.783	10.366	7.244	8.719	11.902	26.887	22.372	25.665	28.241	25.278	25.213	2.892	0.519	0.650	8.364	1.165	2.391	4.237	0.168	1.384	1.200	1.458	1.638	1.082	1.044	0.667	0.450	0.857
TRINITY_DN203908_c0_g1	0.000	0.000	2.515	1.285	0.711	0.000	0.000	0.000	3.110	0.000	0.000	0.000	0.000	0.000	3.894	0.000	0.346	0.000	0.000	0.000	6.180	0.000	0.127	0.000	0.000	0.000	4.933	0.000	0.000	0.000
TRINITY_DN203908_c10_g1	0.000	0.000	0.000	0.000	0.000	1.134	0.000	0.000	0.000	0.000	0.000	0.000	0.000	0.000	0.000	0.000	0.000	4.976	0.000	0.000	0.000	0.000	0.986	0.000	0.000	0.000	0.000	0.000	0.000	0.000
TRINITY_DN203908_c11_g1	0.000	0.000	0.000	0.000	0.000	0.243	0.000	0.000	0.000	0.000	0.000	0.000	0.000	0.000	0.000	0.000	0.000	0.000	0.000	0.000	0.000	0.000	0.000	0.000	0.000	0.000	0.000	0.000	0.000	0.000
TRINITY_DN203908_c1_g1	0.000	0.000	0.000	0.000	0.000	0.000	0.000	0.000	0.000	0.000	0.000	0.000	0.000	0.000	0.000	0.540	0.000	0.000	0.000	0.000	1.134	1.321	0.000	0.000	0.000	0.000	0.000	0.000	0.000	0.000
TRINITY_DN203908_c2_g1	0.000	0.000	0.000	0.065	0.069	0.000	0.000	0.000	0.000	0.000	0.000	0.000	0.000	0.000	0.091	0.000	0.000	0.179	0.000	0.208	0.000	0.000	0.094	0.000	0.160	0.000	0.081	0.100	0.000	0.000
TRINITY_DN203908_c5_g1	0.000	0.702	0.000	0.000	0.000	0.000	0.000	0.000	0.000	0.000	0.000	0.000	0.000	0.000	0.000	0.000	0.981	0.874	0.000	0.000	0.000	0.000	0.000	0.000	0.000	0.000	0.000	0.000	0.000	0.000
TRINITY_DN203908_c6_g1	0.000	0.000	0.000	0.601	2.171	1.947	0.000	0.000	0.000	0.000	0.000	0.000	0.000	0.000	0.000	0.000	1.422	4.325	0.000	0.000	0.000	0.402	0.000	2.016	0.000	0.339	0.000	0.000	0.000	0.463
TRINITY_DN203908_c7_g1	1.726	1.193	0.000	0.701	0.000	0.000	4.206	0.000	0.000	2.508	0.678	2.119	0.000	11.993	4.685	1.095	10.772	15.312	9.597	4.370	5.596	24.165	2.862	16.196	19.718	19.044	19.085	3.285	6.759	15.071
TRINITY_DN203908_c8_g1	0.000	0.000	0.000	0.000	0.000	0.000	0.000	0.766	0.000	0.000	0.468	0.000	0.266	0.000	0.000	0.000	0.574	0.000	0.000	0.000	0.000	0.000	0.398	0.000	0.000	0.000	0.000	0.000	0.000	0.000
TRINITY_DN203908_c8_g2	0.000	0.024	0.000	0.026	0.786	1.130	0.341	0.094	0.000	0.693	0.036	0.573	0.467	0.000	0.000	0.055	0.051	0.231	0.461	0.000	0.000	0.106	0.106	0.000	0.489	0.000	0.807	0.078	0.000	0.000
TRINITY_DN203908_c9_g1	1.063	2.307	1.636	2.384	1.317	2.301	2.069	1.507	0.531	0.967	2.043	0.798	2.599	3.041	2.456	3.746	3.503	3.872	2.135	2.278	1.025	1.855	2.201	0.860	1.649	1.750	0.889	1.139	0.527	0.639
TRINITY_DN203908_c9_g2	0.000	0.000	0.000	0.150	0.885	0.000	0.000	0.221	0.000	0.000	0.000	0.000	0.000	0.000	0.000	0.077	0.000	0.000	0.472	0.000	0.000	0.000	0.000	0.000	0.000	0.000	0.000	0.000	0.000	0.000
TRINITY_DN203909_c0_g1	0.000	0.000	0.000	0.000	0.000	0.000	0.000	0.000	0.000	0.797	0.000	0.000	0.000	0.000	0.000	0.000	0.000	0.447	0.000	0.000	0.000	0.000	0.000	0.000	0.000	0.000	0.000	0.000	0.000	0.000
TRINITY_DN203909_c10_g1	1.870	1.713	0.000	1.705	1.798	1.169	2.840	0.135	1.541	0.579	0.000	0.131	3.591	1.533	1.522	2.677	1.999	6.277	1.600	2.317	0.000	0.433	2.865	0.000	0.000	0.522	0.000	0.424	3.456	2.570
TRINITY_DN203909_c1_g1	0.000	0.433	0.000	0.000	0.000	0.000	0.000	0.000	0.000	0.000	0.000	0.000	0.000	0.000	0.000	0.000	0.000	0.000	0.000	0.000	0.000	0.000	0.000	0.000	0.000	0.000	0.000	0.000	0.000	0.000
TRINITY_DN203909_c2_g1	0.000	0.000	0.000	0.000	0.000	0.000	0.000	0.501	0.000	0.000	0.000	0.000	0.000	0.000	0.000	0.264	0.000	0.000	0.439	0.000	0.000	0.000	0.000	0.000	0.000	0.000	0.000	0.000	0.000	0.000
TRINITY_DN203909_c3_g1	0.000	0.000	0.000	0.000	0.000	0.000	0.000	0.000	0.000	0.000	0.000	0.000	0.000	0.000	0.000	0.000	1.716	0.683	0.000	0.000	0.000	0.000	0.000	1.691	0.000	0.900	0.000	0.000	0.000	0.000
TRINITY_DN203909_c4_g1	0.000	0.000	0.000	0.000	0.000	0.000	0.484	0.000	0.000	0.000	0.000	0.000	0.000	0.471	0.000	0.000	0.816	0.609	0.000	0.000	0.000	0.000	0.000	0.000	0.000	0.000	0.000	0.539	0.000	0.000
TRINITY_DN203909_c5_g1	0.000	0.000	0.000	0.000	0.683	0.000	0.000	0.946	0.000	0.000	0.000	0.778	0.000	0.000	0.000	0.000	0.000	0.592	1.087	0.000	0.000	0.000	0.000	0.000	0.000	0.795	0.000	0.000	2.041	0.000
TRINITY_DN203909_c6_g1	0.000	0.000	0.000	0.000	0.000	0.000	0.311	0.347	0.000	0.000	0.000	0.000	0.000	0.000	0.000	0.000	0.000	0.397	0.386	0.000	0.000	0.293	0.000	0.000	0.000	0.000	0.337	0.000	0.000	0.000
TRINITY_DN203909_c7_g1	0.000	0.000	0.000	0.000	0.000	0.178	0.000	0.298	0.000	0.000	0.000	0.000	0.000	0.000	0.000	0.000	0.000	0.000	0.000	0.000	0.000	0.000	0.000	0.000	0.000	0.000	0.000	0.000	0.000	0.000
TRINITY_DN203909_c7_g2	0.000	0.000	0.000	0.000	0.246	0.000	0.000	0.000	0.000	0.000	0.000	0.000	0.000	0.000	0.000	0.000	0.000	0.846	0.000	0.000	0.000	0.000	0.000	0.000	0.000	0.000	0.000	0.000	0.000	0.000
TRINITY_DN203909_c7_g3	0.000	1.911	0.000	0.000	0.000	0.000	0.000	0.000	0.000	0.000	0.000	0.000	0.000	0.000	0.000	0.000	0.000	0.000	0.000	0.000	0.000	0.000	0.000	0.000	0.000	0.000	0.000	0.000	0.000	0.000
TRINITY_DN203909_c8_g1	0.000	0.000	0.000	0.000	0.000	0.000	0.000	0.000	0.000	0.000	0.000	0.000	0.000	0.000	0.000	0.000	0.000	0.000	0.000	0.991	0.000	0.000	0.000	0.000	0.000	1.494	0.000	0.000	0.000	0.000
TRINITY_DN203909_c8_g2	0.000	0.299	0.000	0.000	0.000	0.000	0.753	0.419	0.000	0.000	0.000	0.320	0.000	0.000	0.000	0.842	0.000	0.000	0.469	0.000	0.000	0.000	0.000	0.000	1.224	0.000	0.000	0.416	0.399	0.410
TRINITY_DN203909_c9_g1	0.000	3.225	0.389	1.813	1.849	1.363	0.937	2.340	0.412	4.178	0.000	0.318	1.289	2.064	0.000	2.600	0.000	3.597	1.737	0.869	0.000	1.776	1.116	2.244	0.000	1.915	2.357	0.000	3.797	0.813
TRINITY_DN203909_c9_g2	0.000	0.000	0.000	0.000	0.000	0.000	0.128	0.000	0.000	0.000	0.000	0.327	0.000	0.000	0.000	0.000	0.000	0.000	0.157	1.391	0.000	0.000	0.000	0.000	0.000	0.000	0.000	0.000	0.000	0.418
TRINITY_DN203909_c9_g3	0.155	0.136	0.000	0.179	0.139	0.000	0.000	0.000	0.000	0.000	0.000	0.000	0.000	0.905	0.000	0.000	0.000	0.119	0.000	0.219	0.000	0.160	0.000	0.000	0.000	0.254	0.000	0.000	0.000	0.000
TRINITY_DN203910_c0_g1	0.000	0.000	0.415	1.055	1.470	1.942	2.382	0.540	0.000	5.556	4.045	5.388	4.289	2.330	2.871	1.087	4.031	0.950	10.315	17.882	2.224	24.681	7.270	18.604	36.128	38.182	63.257	7.957	1.511	15.292
TRINITY_DN203910_c1_g1	0.000	0.000	0.000	0.632	0.000	0.260	0.932	0.000	0.000	0.000	0.000	0.000	0.000	0.656	0.000	0.000	0.000	0.255	3.221	0.000	0.000	4.317	0.000	0.000	7.024	0.000	1.599	2.178	0.000	0.000
TRINITY_DN203910_c2_g1	0.000	0.000	0.000	0.000	0.000	0.000	0.620	0.191	0.000	0.210	2.181	1.660	0.000	0.000	0.000	0.000	0.000	0.000	0.227	2.127	0.366	0.057	0.076	0.000	0.382	0.360	0.260	0.823	0.000	0.766
TRINITY_DN203910_c2_g2	0.000	0.000	0.000	0.000	0.000	0.000	0.000	0.000	0.000	0.000	0.000	0.000	0.000	0.000	0.000	0.000	0.000	0.000	0.000	5.234	0.000	0.000	0.000	0.000	0.000	0.000	0.000	0.000	0.000	0.000
TRINITY_DN203910_c3_g1	0.000	0.000	0.000	0.070	0.000	0.000	41.191	17.077	1.254	4.617	4.532	1.012	0.000	0.000	0.000	0.000	0.000	0.000	5.601	2.903	1.645	0.250	0.894	1.698	1.380	0.249	0.542	0.000	0.000	0.000
TRINITY_DN203910_c3_g2	0.000	0.000	0.000	0.000	0.000	0.000	52.764	12.783	3.182	3.169	2.418	3.242	0.000	0.000	0.000	0.000	0.000	0.000	1.128	1.092	6.034	0.000	0.000	0.000	0.000	0.829	0.000	0.000	0.000	0.000
TRINITY_DN203910_c3_g3	0.000	0.000	0.000	0.000	0.000	0.000	1.374	0.749	2.378	0.000	0.000	0.000	0.000	0.000	0.000	0.000	0.000	0.000	0.000	0.000	0.000	0.000	0.000	0.000	0.000	1.819	0.000	0.000	0.000	0.000
TRINITY_DN203910_c3_g4	0.000	0.000	0.000	0.000	0.000	0.000	4.476	0.000	1.029	0.000	0.000	0.000	0.000	0.000	0.000	0.000	0.000	0.000	0.000	0.000	0.000	0.000	0.000	0.000	0.000	0.000	0.000	0.000	0.000	0.000
TRINITY_DN203910_c4_g1	0.000	0.000	0.000	0.000	0.000	0.000	0.000	0.000	0.000	0.000	0.000	0.000	0.000	0.000	0.000	0.765	0.000	0.000	0.000	0.000	0.000	0.000	0.000	0.000	0.000	0.000	0.000	0.000	0.000	0.000
TRINITY_DN203911_c1_g1	5.148	2.953	5.054	3.589	3.139	2.856	2.495	2.500	1.913	1.382	2.356	1.406	1.034	3.462	2.382	3.061	2.239	2.368	1.750	1.414	2.178	1.491	1.189	0.775	3.080	1.383	1.862	2.365	2.548	0.894
TRINITY_DN203911_c2_g1	0.000	0.000	0.000	0.000	0.000	0.000	0.000	0.000	0.000	0.000	0.000	0.000	0.000	0.000	0.000	0.000	0.000	0.000	0.000	0.000	0.000	0.000	0.000	0.000	0.000	0.000	0.000	0.000	0.000	0.000
TRINITY_DN203912_c3_g1	0.000	0.612	0.000	1.623	0.000	0.488	0.000	0.000	0.000	0.000	0.000	0.000	0.000	0.000	0.000	0.000	0.000	0.000	0.000	0.000	1.169	0.000	0.000	0.000	0.000	0.000	0.000	0.000	0.000	0.000
TRINITY_DN203912_c4_g1	0.029	0.178	0.000	0.700	0.245	0.242	0.197	0.150	1.479	0.410	0.352	0.459	0.896	0.033	0.042	0.248	0.315	0.402	0.123	0.142	0.000	0.282	1.074	0.200	0.035	0.026	0.043	0.000	0.000	0.040
TRINITY_DN203912_c4_g2	0.000	0.000	0.000	0.000	0.000	0.000	0.000	0.000	0.000	0.000	0.000	0.000	0.000	0.000	2.904	0.000	0.000	0.000	0.000	0.000	0.000	0.000	0.000	0.000	0.000	0.000	0.000	0.000	0.000	0.000
TRINITY_DN203912_c4_g3	0.522	0.403	0.177	0.098	0.320	0.318	0.390	0.258	1.412	0.286	0.226	0.472	0.572	1.004	0.860	0.479	0.564	0.879	2.731	1.562	2.058	1.456	1.852	2.510	2.213	1.121	3.707	0.710	1.123	0.524
TRINITY_DN203912_c5_g1	0.000	0.534	0.402	1.092	0.209	0.328	0.454	0.503	3.974	0.257	0.000	0.574	0.000	0.000	0.000	0.534	0.000	0.301	0.561	0.000	2.883	0.228	0.304	0.382	0.239	0.168	0.000	0.000	0.253	0.247
TRINITY_DN203913_c0_g1	0.000	0.425	0.000	0.000	0.000	0.000	0.000	0.000	0.000	0.000	0.000	0.000	0.000	0.000	0.000	0.000	0.000	0.000	0.000	0.000	0.000	0.000	0.000	0.000	0.000	0.000	0.000	0.000	0.307	0.000
TRINITY_DN203913_c1_g1	0.000	0.000	0.000	0.386	0.403	0.000	0.000	0.000	0.000	0.000	0.000	0.000	0.000	0.000	0.270	0.000	0.386	0.000	0.000	0.000	0.000	0.000	0.000	0.000	0.283	0.000	0.000	0.000	0.000	0.000
TRINITY_DN203913_c2_g1	0.000	0.000	0.000	0.000	0.000	0.000	0.000	0.000	0.000	0.000	0.710	0.000	0.000	0.000	0.000	0.383	0.000	0.325	0.000	0.000	0.000	0.000	0.600	0.000	0.000	0.000	0.000	0.000	0.000	0.000
TRINITY_DN203913_c3_g1	0.000	0.000	0.000	0.000	0.000	0.000	0.000	0.472	0.000	0.161	0.187	0.122	0.000	0.619	0.000	0.000	0.000	0.310	0.000	0.184	0.435	0.000	1.021	0.217	0.000	0.106	0.000	0.000	1.029	0.000
TRINITY_DN203913_c4_g1	0.000	0.631	0.000	0.000	0.000	0.000	0.000	0.000	0.000	0.864	1.012	1.320	0.606	0.000	0.000	0.000	0.000	0.000	0.000	0.536	0.000	0.000	0.000	0.000	0.794	0.000	0.000	0.000	0.000	0.000
TRINITY_DN203913_c5_g1	0.459	0.842	0.000	1.300	1.109	0.879	0.000	0.567	1.757	2.213	0.000	0.000	0.000	5.185	0.651	0.495	1.310	1.269	0.000	0.000	0.000	0.000	0.000	0.000	0.000	0.409	0.000	4.427	0.000	0.000
TRINITY_DN203913_c5_g3	0.000	0.000	0.000	0.000	0.000	0.000	0.430	0.000	0.000	0.000	0.000	0.368	0.000	1.251	0.000	0.476	0.000	0.000	0.000	0.000	0.000	1.223	0.000	0.000	0.000	0.000	0.000	0.000	0.000	0.000
TRINITY_DN203913_c5_g4	0.000	0.000	0.000	0.000	0.000	0.000	0.518	0.000	0.000	0.000	0.000	0.000	0.000	0.000	0.000	0.000	0.000	0.000	0.000	0.000	0.000	0.000	0.000	0.000	0.000	0.000	0.000	0.000	0.000	0.000
TRINITY_DN203913_c5_g5	0.629	0.000	0.000	0.688	1.397	0.000	0.000	0.725	0.000	0.000	0.000	0.000	0.000	0.000	0.000	0.000	0.000	0.000	0.000	0.000	0.000	0.000	0.000	0.000	0.000	0.000	0.000	0.000	0.000	0.000
TRINITY_DN203913_c6_g1	0.000	0.000	0.000	0.000	0.000	0.621	0.000	0.000	0.000	0.000	0.000	0.000	0.000	0.000	0.000	0.707	0.000	0.606	0.000	0.000	0.000	0.000	0.000	0.000	0.000	0.000	0.000	0.000	0.000	0.000
TRINITY_DN203913_c8_g1	0.000	0.000	0.000	0.000	0.000	0.000	0.000	0.000	0.000	0.000	0.000	0.000	0.000	0.000	0.000	0.000	0.000	0.000	0.000	0.000	0.000	0.000	0.000	0.000	0.000	0.000	0.000	0.000	0.000	0.000
TRINITY_DN203914_c2_g2	0.015	0.141	0.015	0.076	0.069	0.078	0.192	0.111	0.181	0.035	0.103	0.124	0.040	0.017	0.000	0.030	0.000	0.000	0.256	0.114	0.047	0.075	0.052	0.064	0.021	0.137	0.140	0.016	0.157	0.108
TRINITY_DN203914_c4_g1	0.000	0.000	0.000	0.000	0.204	0.120	0.170	0.000	0.000	0.000	0.000	0.000	0.000	0.174	0.000	0.240	0.000	0.000	0.000	0.000	0.395	0.151	0.000	0.000	0.000	0.133	0.000	0.000	0.000	0.000
TRINITY_DN203915_c0_g1	0.000	0.000	0.000	0.905	0.000	0.000	0.000	0.000	0.000	0.000	0.000	0.000	0.000	0.000	0.000	0.468	0.000	0.000	0.000	0.000	0.000	0.000	0.000	0.000	0.000	0.000	0.000	0.000	0.000	0.000
TRINITY_DN203915_c1_g1	0.000	0.000	0.000	0.000	0.000	0.493	0.000	0.000	0.000	0.000	0.000	0.000	0.000	0.000	0.000	1.730	0.000	2.256	1.087	0.000	1.181	0.000	3.145	0.000	0.000	0.652	0.000	0.000	0.000	0.000
TRINITY_DN203915_c1_g2	0.143	0.124	0.288	1.501	0.384	0.307	0.156	0.361	0.708	0.000	0.000	0.265	1.065	1.208	0.000	0.578	1.063	0.379	0.192	0.000	0.000	0.680	0.564	0.000	0.163	2.764	0.791	0.000	0.000	0.346
TRINITY_DN203915_c1_g3	0.000	0.000	0.000	0.000	0.000	0.000	0.000	0.000	0.000	0.000	0.000	0.861	0.000	0.000	0.000	0.000	0.000	0.485	0.000	0.000	1.243	0.711	1.787	0.000	0.000	0.000	0.000	0.000	0.000	0.843
TRINITY_DN203916_c0_g1	0.000	0.000	0.000	0.000	0.000	0.531	1.956	0.881	1.808	2.794	0.000	1.384	0.638	0.000	0.000	0.000	0.000	0.000	3.933	5.623	1.297	2.187	4.008	2.651	0.000	0.000	0.000	0.000	0.000	0.000
TRINITY_DN203916_c1_g1	0.000	0.000	0.732	0.000	0.000	0.000	0.000	0.000	11.530	0.000	0.000	0.000	0.000	0.000	0.000	0.000	0.000	0.000	0.974	0.000	10.153	0.000	0.000	0.000	0.000	0.000	0.970	0.000	0.000	0.000
TRINITY_DN203916_c2_g1	0.160	0.000	0.000	0.243	0.860	0.719	0.179	0.000	0.000	0.202	0.000	0.151	0.000	0.000	0.190	0.146	0.000	0.000	0.441	0.226	0.000	0.332	0.000	0.271	0.000	0.000	0.375	0.000	0.000	0.393
TRINITY_DN203916_c3_g1	0.000	0.000	0.000	0.000	0.000	0.000	0.000	0.000	0.000	0.000	0.000	0.000	0.720	0.000	0.000	1.423	0.000	0.000	0.000	0.000	0.000	0.000	0.000	0.000	0.000	0.000	0.000	0.000	0.000	0.000
TRINITY_DN203916_c3_g2	0.590	0.385	0.202	0.816	0.414	0.331	2.354	0.505	0.799	0.000	0.963	1.381	1.663	0.000	0.000	1.102	0.000	0.332	2.847	1.730	0.000	3.497	1.628	2.815	0.000	0.881	0.245	0.260	0.254	0.000
TRINITY_DN203916_c4_g1	9.084	11.579	10.079	6.057	9.396	10.872	5.325	9.056	13.682	10.433	6.418	7.512	0.026	0.192	0.196	0.204	0.467	0.022	4.344	2.960	6.402	5.088	3.259	2.432	0.054	0.079	0.164	0.179	0.145	0.154
TRINITY_DN203916_c5_g1	0.000	0.000	0.000	0.000	0.000	12.681	0.000	0.000	0.000	0.000	0.000	0.000	0.000	0.000	0.000	0.000	0.000	0.127	0.000	0.000	0.000	0.000	0.000	0.000	0.000	0.000	0.000	0.000	0.000	0.000
TRINITY_DN203916_c5_g2	2.621	9.878	1.740	6.224	2.938	15.646	3.438	1.665	2.030	2.445	4.166	3.443	13.859	2.040	0.657	10.482	3.225	12.145	13.720	13.190	1.684	5.478	6.202	8.606	4.202	2.394	3.004	0.740	5.102	3.772
TRINITY_DN203916_c5_g3	0.000	0.000	0.000	0.000	0.000	0.919	0.000	0.000	0.000	0.000	0.000	0.000	0.000	0.000	0.000	0.000	0.000	0.000	0.000	0.000	0.000	0.000	0.000	0.000	0.000	0.000	0.000	0.000	0.000	0.000
TRINITY_DN203917_c1_g1	0.272	0.000	0.000	0.334	0.000	0.428	0.000	0.366	0.378	0.000	0.000	0.000	0.255	0.000	0.000	0.247	1.098	0.209	0.000	0.000	0.000	0.000	0.381	0.000	0.000	0.252	0.000	0.000	0.000	0.357
TRINITY_DN203917_c2_g1	0.000	0.000	0.000	0.000	0.000	0.000	0.000	0.000	0.000	0.000	0.000	0.000	0.000	0.315	0.000	0.000	0.000	0.000	0.000	0.000	0.000	0.000	0.000	0.000	0.000	0.000	0.000	0.000	0.360	0.000
TRINITY_DN203917_c2_g2	0.264	0.000	0.000	0.000	0.000	0.000	0.000	0.000	0.000	0.000	0.000	0.000	0.000	0.460	0.469	0.000	0.000	0.000	0.000	0.000	0.000	0.000	0.000	0.000	0.000	0.000	0.000	0.000	0.332	0.000
TRINITY_DN203917_c3_g1	3.614	3.948	4.238	2.517	3.957	3.998	2.754	5.148	5.507	6.459	4.141	4.225	1.257	0.941	2.876	2.889	2.268	2.483	3.020	2.323	7.112	3.612	5.415	6.610	1.432	1.573	2.314	0.852	1.249	2.071
TRINITY_DN203917_c3_g2	0.000	0.000	0.000	0.000	0.000	0.039	0.100	0.287	0.090	0.113	0.128	0.208	0.046	0.000	0.000	0.000	0.000	0.000	0.000	0.139	0.000	0.190	0.087	0.000	0.068	0.026	0.070	0.000	0.352	0.041
TRINITY_DN203917_c3_g3	1.431	0.000	0.000	0.000	0.000	0.000	0.301	0.000	0.000	0.000	0.000	0.000	1.852	0.000	0.000	0.000	0.000	0.000	0.000	0.000	0.000	0.000	0.000	0.000	0.000	0.000	0.000	0.000	0.000	0.000
TRINITY_DN203917_c4_g1	9.210	3.966	7.556	2.523	2.486	3.837	11.993	20.948	12.447	27.900	19.215	21.653	20.419	21.369	20.978	0.586	26.292	2.278	2.349	0.535	0.254	0.025	0.034	0.424	137.495	122.082	121.886	142.718	122.120	80.088
TRINITY_DN203918_c10_g1	0.000	0.000	0.000	0.000	0.000	0.000	0.000	0.000	0.000	0.000	0.000	0.000	0.000	0.000	0.000	0.000	0.000	0.000	0.000	0.000	0.000	0.000	0.000	0.000	0.000	0.000	0.000	0.000	0.000	0.000
TRINITY_DN203918_c2_g1	0.866	0.720	3.925	1.181	0.996	0.653	5.139	11.134	2.537	1.021	7.074	2.827	2.369	4.690	8.904	2.047	1.547	1.634	5.029	10.858	22.749	3.509	11.661	1.146	4.092	4.347	6.010	1.272	14.920	3.863
TRINITY_DN203918_c3_g1	0.000	0.000	0.398	0.112	0.118	0.103	0.000	0.156	1.026	0.160	0.371	0.121	0.122	0.000	0.000	0.000	0.486	0.203	0.000	0.000	0.000	0.264	0.000	0.000	0.000	0.000	0.000	0.000	0.000	0.000
TRINITY_DN203918_c4_g1	5.267	6.919	2.751	7.515	9.298	7.326	4.147	5.215	4.172	6.757	5.124	6.592	11.211	2.215	4.446	7.256	7.077	8.207	2.683	3.061	4.169	5.425	2.832	3.286	7.972	8.181	7.404	7.528	6.204	8.489
TRINITY_DN203918_c6_g1	0.000	0.000	0.000	0.000	0.000	0.089	0.000	0.000	0.000	0.000	0.100	0.000	0.000	0.000	0.086	0.178	0.000	0.133	0.000	0.264	0.159	0.079	0.111	0.000	0.000	0.060	0.000	0.000	0.000	0.000
TRINITY_DN203918_c7_g1	0.000	0.000	0.000	0.000	0.000	0.000	0.000	0.000	0.000	0.000	0.000	0.000	0.000	0.000	0.000	0.000	0.000	0.000	0.000	0.000	0.000	0.000	0.000	0.000	0.000	0.000	0.000	0.000	0.000	0.000
TRINITY_DN203918_c8_g1	0.000	0.000	0.000	0.000	0.000	0.000	0.000	0.000	0.000	0.000	0.000	0.000	0.000	0.000	0.000	0.845	0.000	0.000	0.000	0.000	0.000	0.000	0.000	0.000	0.000	0.000	0.000	0.000	0.000	0.000
TRINITY_DN203918_c9_g1	0.000	0.000	0.000	0.000	0.715	0.000	0.000	0.000	0.000	0.000	0.000	0.000	0.000	0.000	0.000	0.724	0.000	0.000	0.000	0.000	0.000	0.000	0.000	0.000	0.000	0.000	0.000	0.000	0.000	0.000
TRINITY_DN203919_c0_g1	0.000	0.000	0.000	0.000	0.000	0.000	0.000	0.000	0.000	0.720	0.281	0.179	0.000	0.000	0.000	0.681	0.000	0.859	0.000	0.000	0.000	0.593	0.797	1.286	0.000	0.281	0.000	1.899	0.239	0.463
TRINITY_DN203919_c0_g2	0.000	0.000	0.000	0.345	0.000	0.000	0.000	0.000	0.532	0.498	0.000	0.000	0.000	0.000	0.000	0.000	0.000	0.312	0.000	0.000	0.000	0.000	0.000	0.683	0.000	0.000	0.485	0.000	0.000	0.470
TRINITY_DN203919_c1_g1	0.000	0.852	0.000	0.000	0.000	0.000	0.000	0.000	0.000	0.000	0.000	0.453	0.000	0.000	0.000	0.000	0.000	0.000	0.000	0.000	0.000	0.000	0.000	0.000	0.000	0.000	0.000	0.000	0.000	0.000
TRINITY_DN203919_c1_g2	0.000	0.000	0.000	0.000	0.000	0.000	0.000	0.000	0.000	0.000	0.000	0.000	0.000	0.000	0.000	0.000	0.000	0.000	0.000	0.000	0.000	0.000	0.000	0.000	0.000	0.000	0.000	0.000	0.000	0.000
TRINITY_DN203919_c1_g3	0.000	0.000	0.000	0.000	0.000	0.000	0.000	0.000	0.000	0.000	0.000	0.000	0.000	1.541	0.000	0.000	0.000	0.000	0.000	0.000	0.000	0.000	0.902	0.000	0.000	0.000	0.000	0.000	0.000	0.869
TRINITY_DN203919_c2_g1	4.621	1.282	2.681	1.545	1.977	2.607	0.701	1.036	0.000	1.327	0.934	0.788	1.685	2.527	2.644	2.091	2.348	1.018	0.868	1.445	0.000	0.000	0.545	0.000	0.741	1.561	1.733	1.328	1.816	0.508
TRINITY_DN203919_c3_g1	0.000	0.830	0.000	0.000	0.000	0.000	0.000	0.000	0.000	0.592	0.000	0.442	0.000	0.000	0.000	0.380	0.000	0.000	0.000	0.000	0.000	0.000	0.000	0.000	0.000	0.000	0.000	0.000	0.000	0.000
TRINITY_DN203919_c3_g2	0.000	0.000	0.000	0.000	0.182	0.000	0.000	0.000	0.000	0.170	0.000	0.000	0.000	0.000	0.330	0.000	0.258	0.214	0.000	0.000	0.000	0.000	0.000	0.000	0.000	0.000	0.000	0.000	0.000	0.000
TRINITY_DN203919_c3_g3	0.000	0.297	0.000	0.099	0.040	0.111	1.650	0.852	0.087	0.585	0.180	0.106	0.368	0.735	0.000	0.208	0.742	0.336	0.154	0.314	0.000	0.065	0.000	0.140	0.072	0.114	0.000	0.304	0.000	0.000
TRINITY_DN203919_c3_g4	0.159	0.559	0.000	0.266	0.140	0.000	0.000	0.191	0.000	0.506	0.000	0.151	0.290	0.372	0.000	0.000	0.000	0.121	0.000	0.000	0.000	0.000	0.000	0.000	0.000	0.000	0.000	0.000	0.000	0.000
TRINITY_DN203919_c3_g5	0.000	0.295	0.000	0.264	0.000	0.000	0.000	0.000	0.000	0.000	0.000	0.000	0.000	0.000	0.738	0.000	0.000	0.000	0.000	0.000	0.000	0.000	0.000	0.000	0.000	0.000	0.000	0.000	0.000	0.000
TRINITY_DN203919_c3_g6	0.000	0.000	0.000	0.000	0.212	0.000	0.000	0.000	0.000	0.620	0.000	0.000	0.000	0.000	0.000	0.000	0.000	0.339	0.000	0.000	0.000	0.000	0.000	0.000	0.000	0.000	0.000	0.000	0.000	0.000
TRINITY_DN203919_c3_g7	0.000	0.460	0.000	0.000	0.000	0.000	0.000	0.000	0.000	0.000	0.000	0.000	0.000	0.000	0.000	0.000	0.000	0.000	0.000	0.000	0.000	0.000	0.000	0.000	0.000	0.000	0.316	0.000	0.000	0.318
TRINITY_DN203919_c3_g8	0.000	0.000	0.000	0.000	0.229	0.201	0.000	0.000	0.000	0.353	0.000	0.260	0.000	0.000	0.000	0.000	0.000	0.000	0.000	0.000	0.000	0.000	0.000	0.000	0.000	0.000	0.000	0.000	0.000	0.000
TRINITY_DN203919_c4_g1	1.538	0.000	0.000	0.334	0.344	0.000	0.000	0.000	0.000	0.000	0.000	0.404	0.000	0.000	0.000	0.000	0.000	0.295	0.000	0.000	0.000	0.000	0.000	0.000	0.000	0.000	0.000	0.000	0.000	0.516
TRINITY_DN203919_c5_g1	0.000	0.000	0.000	1.162	0.000	0.000	0.000	0.000	0.000	0.000	0.000	0.000	0.000	0.000	0.000	0.918	0.000	0.000	0.000	0.000	0.000	0.000	0.000	0.000	0.000	0.526	0.000	0.000	0.000	0.000
TRINITY_DN203919_c6_g1	0.000	0.000	0.000	0.000	4.010	0.000	0.000	0.000	0.000	0.000	0.000	0.000	0.000	0.000	0.000	0.344	0.000	0.000	0.000	0.000	0.000	0.000	0.000	0.000	0.000	0.000	0.000	0.000	0.000	0.000
TRINITY_DN203920_c0_g1	2.889	2.077	6.713	7.277	0.000	5.353	1.160	0.000	2.875	0.000	0.000	3.207	12.417	0.000	23.929	0.000	0.000	12.886	0.000	1.623	1.080	2.772	0.000	0.000	1.260	0.000	1.378	0.000	0.000	0.000
TRINITY_DN203920_c1_g1	0.000	0.000	0.000	0.289	0.000	0.000	0.000	0.000	0.209	0.000	0.000	0.000	0.000	0.000	0.000	0.000	0.000	0.000	0.000	0.000	0.000	0.000	0.000	0.000	0.000	0.000	0.000	0.000	0.000	0.000
TRINITY_DN203920_c2_g1	1.759	2.439	0.256	0.376	0.787	0.173	2.756	5.477	0.601	7.584	2.583	0.874	0.231	0.000	0.000	0.000	0.433	0.338	4.177	8.502	26.933	1.701	3.017	14.632	7.161	1.162	1.382	2.264	0.000	1.407
TRINITY_DN203920_c3_g1	1.538	2.911	0.839	2.798	1.110	0.000	0.567	1.750	5.874	1.272	0.000	4.908	53.915	21.472	34.826	24.527	11.759	10.572	2.747	0.000	1.030	8.127	0.000	0.623	13.470	4.277	16.287	27.986	0.000	0.657
TRINITY_DN203920_c4_g1	0.271	0.916	0.174	0.000	0.312	0.053	0.110	0.000	0.760	0.528	0.000	0.189	0.000	0.246	0.719	0.000	0.155	1.391	0.000	0.000	0.000	0.000	0.108	0.000	0.069	0.000	0.000	1.447	0.000	0.709
TRINITY_DN203920_c5_g1	0.059	0.113	0.095	0.706	1.020	1.173	0.597	1.893	0.242	1.347	0.666	0.357	0.909	0.055	0.340	0.574	0.851	1.123	0.304	0.000	0.168	0.243	0.401	0.355	1.721	0.287	0.312	1.345	0.489	0.602
TRINITY_DN203920_c7_g1	0.000	0.000	0.000	0.000	0.000	0.586	0.000	0.000	0.000	0.000	0.000	0.000	0.704	0.000	0.000	0.000	0.000	0.000	0.000	0.000	0.000	0.000	0.000	0.000	0.000	0.000	0.000	0.000	0.000	0.000
TRINITY_DN203920_c8_g1	0.000	0.000	0.000	0.000	0.000	0.046	0.000	0.000	0.000	0.076	0.000	0.000	0.309	0.000	0.000	0.119	0.000	0.049	0.000	0.000	0.000	0.179	0.000	0.000	0.296	0.000	0.000	0.305	0.000	0.000
TRINITY_DN203920_c9_g1	0.000	0.000	0.000	0.000	0.000	0.000	0.000	0.000	0.000	0.000	0.000	0.539	0.000	0.000	0.000	0.000	0.000	0.394	0.000	0.000	0.000	0.000	0.000	0.000	0.000	0.000	0.000	0.000	0.000	0.000
TRINITY_DN203921_c10_g1	0.000	0.000	0.000	0.256	0.000	0.000	0.000	0.000	0.514	0.353	0.000	0.000	0.000	0.000	0.000	0.000	0.000	0.000	0.000	0.000	0.000	0.000	0.000	0.000	0.000	0.000	0.000	0.000	0.000	0.000
TRINITY_DN203921_c11_g1	0.000	0.000	0.000	0.000	0.000	0.000	0.000	0.000	0.000	0.000	0.000	0.000	0.000	0.000	0.000	0.000	0.000	0.395	0.000	0.000	0.000	0.000	0.000	0.000	0.000	0.000	0.000	0.000	0.000	0.000
TRINITY_DN203921_c1_g1	0.000	0.000	0.000	0.000	0.000	0.000	0.658	0.000	0.000	0.000	0.000	0.000	0.000	0.000	0.000	0.000	0.000	0.000	0.000	0.000	0.000	0.000	0.000	0.000	0.000	0.000	0.000	0.000	0.000	0.000
TRINITY_DN203921_c1_g2	0.000	0.000	0.000	0.000	0.000	0.000	0.510	0.000	0.000	0.000	0.000	0.000	0.000	0.000	0.000	0.000	0.000	0.000	0.000	0.000	0.000	0.000	0.000	0.000	0.000	0.000	0.000	0.000	0.000	0.000
TRINITY_DN203921_c2_g1	0.000	0.140	0.000	0.271	0.000	0.249	0.000	0.000	0.000	0.000	0.000	0.000	1.181	0.000	0.000	0.000	0.000	0.122	0.000	0.000	0.000	0.000	0.000	0.000	0.000	0.000	0.000	0.000	0.000	0.000
TRINITY_DN203921_c3_g1	0.000	0.000	0.000	0.000	0.158	0.000	0.000	0.000	0.000	0.000	0.265	0.339	0.000	0.000	0.000	0.000	0.000	0.407	0.248	0.000	0.000	0.187	0.000	0.000	0.211	0.000	0.000	0.000	0.228	0.000
TRINITY_DN203921_c4_g1	0.590	0.557	0.000	2.762	1.350	1.978	0.000	1.038	0.000	0.000	0.647	0.807	0.000	0.000	0.000	0.000	0.000	0.000	0.000	0.000	0.000	0.000	0.000	0.000	0.000	0.000	0.000	0.000	0.000	0.000
TRINITY_DN203921_c5_g1	0.370	1.179	0.248	0.603	0.380	0.182	0.000	0.000	0.000	0.000	0.221	0.429	0.000	1.616	0.146	0.612	0.989	0.742	0.162	0.000	0.000	0.244	0.000	0.000	2.042	1.811	0.447	0.805	0.000	0.283
TRINITY_DN203921_c6_g1	1.587	0.391	1.395	6.196	1.274	5.196	0.000	0.000	1.106	0.733	0.000	0.539	0.000	0.000	3.895	0.768	0.000	0.000	0.000	0.000	0.000	0.000	0.920	0.000	0.820	0.000	0.000	0.000	0.000	0.887
TRINITY_DN203921_c7_g1	0.000	0.000	0.000	4.814	0.000	2.712	0.000	0.000	0.000	0.000	0.000	0.000	4.565	0.000	0.000	4.460	0.000	0.000	0.991	0.955	0.000	0.000	0.000	0.000	0.000	1.432	0.000	0.000	0.000	0.000
TRINITY_DN203921_c8_g1	0.000	0.000	0.000	0.000	0.580	1.197	0.000	0.000	0.878	0.000	0.000	0.000	0.000	0.000	0.000	1.173	1.310	1.592	0.000	0.000	0.000	0.706	0.902	0.000	0.000	0.680	0.000	0.000	0.000	0.000
TRINITY_DN203921_c9_g1	0.000	0.000	0.000	0.000	0.000	0.621	0.000	0.000	0.000	0.000	0.000	0.000	0.000	0.000	0.000	0.707	0.000	0.000	0.000	0.000	0.000	0.000	0.000	0.000	0.000	0.000	0.000	0.000	0.000	0.000
TRINITY_DN203922_c0_g1	0.000	0.000	0.000	0.000	0.000	0.000	0.000	0.782	0.000	0.000	0.000	0.000	1.162	0.000	0.000	0.000	0.000	0.000	0.000	0.000	0.000	0.000	0.000	0.000	0.000	0.000	0.000	0.000	0.000	0.000
TRINITY_DN203922_c10_g1	0.000	0.000	0.000	0.000	0.000	0.000	0.000	0.000	0.000	0.000	0.000	0.000	0.000	2.762	0.000	0.000	0.000	0.000	0.000	0.000	0.000	0.000	0.000	0.000	0.000	0.000	0.000	0.000	0.000	0.000
TRINITY_DN203922_c11_g1	0.000	0.000	0.000	0.000	0.000	0.000	0.000	0.000	0.000	0.000	0.000	0.332	0.000	0.000	0.000	0.000	0.000	0.000	0.000	0.000	0.000	0.000	0.452	0.000	0.000	0.000	0.434	0.000	0.000	0.000
TRINITY_DN203922_c12_g1	0.000	0.000	0.000	0.000	0.000	0.424	0.000	0.000	0.000	0.000	0.000	0.563	0.000	0.000	0.000	0.000	0.000	0.000	0.000	0.000	0.000	0.000	0.000	0.000	0.000	0.000	0.000	0.000	0.000	0.000
TRINITY_DN203922_c13_g1	0.000	0.000	0.000	0.000	0.000	0.000	0.000	0.000	0.000	0.000	0.000	0.000	0.000	0.000	0.000	0.000	0.000	0.000	0.000	0.000	0.000	0.000	0.000	0.000	0.000	0.000	0.000	0.000	0.000	0.000
TRINITY_DN203922_c14_g1	0.000	0.000	0.000	0.000	0.000	0.000	0.000	0.000	0.000	0.000	0.000	0.000	0.000	0.000	0.000	0.443	0.000	0.557	0.000	0.000	0.000	0.000	0.000	0.000	0.640	0.000	0.000	0.000	0.000	0.000
TRINITY_DN203922_c1_g1	0.000	0.000	0.000	0.000	0.328	0.000	0.420	0.000	0.000	0.000	0.000	0.000	0.171	0.000	0.000	0.167	0.000	0.000	0.000	0.786	0.000	0.000	0.000	0.000	0.000	0.000	0.000	0.000	0.000	0.000
TRINITY_DN203922_c3_g1	0.546	0.000	0.000	0.000	0.000	0.000	0.000	0.000	0.000	0.235	0.276	0.176	0.000	0.000	0.000	0.000	0.000	0.140	0.256	0.000	0.000	0.000	0.000	0.000	0.000	0.000	0.000	0.000	0.000	0.000
TRINITY_DN203922_c4_g1	0.000	0.000	0.000	0.000	0.000	0.000	0.000	0.000	1.256	0.000	0.000	0.000	0.000	0.000	0.000	0.000	0.930	0.000	0.000	0.000	0.000	0.000	0.000	0.000	0.000	0.000	0.000	0.000	0.000	0.000
TRINITY_DN203922_c4_g2	0.000	0.000	0.000	0.000	0.000	0.363	0.557	0.000	0.000	0.646	0.000	0.000	0.000	0.546	0.000	0.416	0.000	0.354	0.000	0.000	0.000	0.000	0.000	0.000	0.000	0.000	0.000	0.000	0.000	0.000
TRINITY_DN203922_c4_g3	0.000	0.367	0.000	0.000	0.000	0.000	0.000	0.000	0.000	0.000	0.000	0.000	0.000	0.000	0.000	0.338	0.000	0.000	0.000	0.000	0.000	0.000	0.000	0.000	0.000	0.000	0.000	0.000	0.000	0.000
TRINITY_DN203922_c4_g4	0.000	0.000	0.000	0.000	0.000	0.000	0.000	0.000	0.000	0.000	0.000	0.000	0.000	0.000	0.000	0.000	0.000	0.000	0.000	1.983	0.000	0.000	0.000	0.000	0.000	0.000	0.000	0.000	0.000	0.000
TRINITY_DN203922_c5_g1	0.000	0.000	0.000	0.000	0.445	0.744	0.000	0.000	0.000	0.000	0.000	0.000	0.948	0.000	0.000	0.000	0.000	0.403	0.000	0.000	0.000	0.000	0.000	0.000	0.000	0.000	0.000	0.000	0.000	0.000
TRINITY_DN203922_c5_g2	0.000	0.799	0.000	0.000	0.000	0.000	0.000	0.000	0.000	0.000	0.000	0.827	0.000	2.931	0.000	0.000	0.000	0.000	0.000	0.000	0.000	0.000	0.000	0.000	0.000	0.000	0.000	0.000	0.000	0.000
TRINITY_DN203922_c6_g1	0.000	0.000	0.000	0.000	0.000	0.000	0.000	0.000	0.594	0.000	0.000	0.000	0.404	0.000	0.000	0.000	0.000	0.328	0.000	0.000	0.000	0.000	0.000	0.000	0.000	0.000	0.000	0.000	0.000	0.000
TRINITY_DN203922_c6_g2	0.069	0.390	0.000	0.029	0.089	0.077	0.454	0.570	0.000	0.037	0.000	0.054	0.032	0.239	0.000	0.032	0.000	0.027	0.304	0.200	0.000	0.000	0.116	0.051	0.000	0.115	0.000	0.000	0.000	0.174
TRINITY_DN203922_c6_g3	0.000	0.000	0.000	0.000	0.000	0.000	0.000	0.000	0.000	0.000	0.000	0.000	0.000	0.000	0.000	0.000	0.000	1.241	0.000	0.000	0.000	0.000	0.000	0.000	0.000	0.000	0.000	0.000	0.000	0.000
TRINITY_DN203922_c7_g1	0.824	0.791	0.000	0.712	1.320	0.000	0.000	0.993	0.000	0.000	0.000	0.000	1.408	0.000	0.000	0.000	0.000	0.000	0.000	0.000	0.000	0.000	0.000	0.000	0.000	0.000	0.000	0.000	0.000	0.000
TRINITY_DN203922_c8_g1	0.000	1.001	0.000	0.403	0.000	0.000	0.000	0.000	0.000	0.000	0.000	0.236	0.000	0.000	0.000	0.768	0.000	0.181	0.000	0.000	0.000	0.000	0.000	0.000	0.000	0.211	1.632	0.000	0.000	0.608
TRINITY_DN203922_c9_g1	0.000	0.000	0.000	0.000	0.000	0.000	0.000	0.000	0.000	0.000	0.000	0.000	0.000	0.000	0.000	0.000	0.000	0.000	0.000	0.000	2.919	0.000	0.000	0.000	0.000	0.000	0.000	0.000	0.000	0.000
TRINITY_DN203922_c9_g2	0.000	0.087	0.000	0.000	0.000	0.163	0.000	0.356	0.396	0.122	0.313	0.198	0.000	0.000	0.000	0.000	0.000	0.160	0.000	0.000	0.000	0.881	0.548	0.000	0.251	0.349	0.564	0.946	0.000	0.257
TRINITY_DN203923_c0_g1	4.388	0.000	0.000	1.294	0.000	0.711	0.000	0.000	1.008	0.000	2.316	0.000	2.944	0.000	2.210	1.708	3.004	3.313	0.210	0.000	1.427	0.000	1.700	0.815	0.000	0.787	1.087	1.066	0.000	1.006
TRINITY_DN203923_c1_g1	2.830	1.022	0.772	0.883	0.542	0.148	0.217	0.481	0.254	0.000	0.288	0.000	0.527	3.317	0.676	1.372	0.000	0.580	1.074	0.270	0.000	0.203	0.508	0.000	0.686	1.124	0.458	1.494	1.219	0.237
TRINITY_DN203923_c2_g1	1.479	0.463	2.047	0.423	1.102	1.162	0.590	0.000	0.340	0.000	1.593	0.747	0.000	0.000	0.000	0.000	0.492	1.049	0.000	0.719	1.787	0.449	0.342	0.453	0.631	0.223	0.000	0.657	0.318	0.959
TRINITY_DN203923_c3_g1	0.402	1.117	0.206	1.384	0.000	0.000	0.594	0.000	0.000	0.265	0.000	0.000	0.187	0.586	0.000	2.054	0.000	0.154	0.000	0.000	0.000	0.000	0.000	0.355	0.000	0.562	0.000	1.355	0.000	0.254
TRINITY_DN203923_c3_g2	3.774	4.577	1.636	1.435	2.232	1.518	0.969	1.613	0.564	1.377	0.646	0.886	2.498	5.712	0.357	4.468	0.224	3.541	0.300	0.597	2.564	3.625	1.238	0.368	0.256	2.364	2.523	0.823	1.337	0.528
TRINITY_DN203923_c4_g1	0.000	0.157	0.545	0.058	0.245	0.321	0.000	0.000	0.000	0.000	0.000	0.058	0.000	0.000	0.790	0.237	1.760	1.330	0.000	0.000	0.000	0.000	0.000	0.000	0.000	0.000	0.000	0.000	0.000	0.000
TRINITY_DN203923_c4_g2	0.000	0.000	0.000	0.000	0.000	0.817	0.000	0.000	0.000	0.000	0.000	0.000	0.000	0.000	0.000	0.000	0.000	0.000	0.000	0.000	0.000	0.000	0.729	0.000	0.000	0.000	0.000	0.000	0.000	0.000
TRINITY_DN203923_c5_g1	6.097	2.831	3.785	2.022	4.262	1.465	0.997	1.040	0.585	0.343	0.523	0.699	1.425	2.253	0.953	1.891	2.834	2.023	0.842	2.090	1.176	0.689	0.635	0.609	1.724	2.364	0.924	0.976	1.883	0.862
TRINITY_DN203923_c5_g2	0.000	0.000	0.000	0.000	0.000	0.000	0.000	0.000	0.000	0.000	0.000	0.000	0.000	0.000	0.000	0.000	0.000	0.000	0.000	0.000	0.000	0.000	0.000	0.000	0.000	0.000	0.000	1.658	0.000	0.000
TRINITY_DN203923_c6_g1	2.647	1.735	1.440	0.903	1.106	1.814	0.000	0.665	0.000	0.454	0.000	1.017	0.821	0.826	0.842	1.605	0.676	0.950	0.248	0.251	0.000	0.374	0.235	0.608	0.421	0.444	1.056	0.929	0.000	0.000
TRINITY_DN203923_c7_g1	0.000	0.643	0.708	0.000	0.000	0.000	0.000	0.000	0.000	0.000	0.000	0.000	0.000	0.000	0.000	0.000	1.310	0.000	0.000	0.000	0.000	0.000	0.000	0.000	0.000	0.000	0.000	0.000	0.000	0.000
TRINITY_DN203923_c8_g1	0.000	0.000	0.000	1.511	0.000	0.000	0.000	0.000	0.000	0.000	0.000	0.000	0.000	0.000	0.000	3.635	0.000	0.000	0.000	0.000	0.000	0.000	0.000	0.000	1.464	0.000	0.000	0.795	0.000	0.000
TRINITY_DN203924_c0_g1	15.067	5.530	13.753	4.661	1.528	5.755	0.635	0.695	0.731	1.474	2.295	0.000	1.767	0.000	5.612	3.646	2.446	5.570	1.089	0.000	1.009	5.033	2.245	5.976	0.000	3.104	1.349	4.802	3.458	1.101
TRINITY_DN203924_c1_g1	0.000	0.000	0.000	0.000	0.959	0.000	0.641	0.000	0.000	0.000	1.761	0.000	0.000	0.000	0.000	0.000	0.000	0.000	0.000	0.000	0.000	0.000	0.000	0.000	0.000	0.000	0.000	0.000	3.492	0.000
TRINITY_DN203924_c2_g1	6.844	3.370	7.006	2.700	2.866	2.710	0.590	0.329	0.680	1.015	0.797	1.245	1.384	10.707	8.597	3.751	0.984	1.682	0.366	1.798	2.234	0.833	0.375	1.813	1.893	1.786	0.318	1.642	6.358	2.559
TRINITY_DN203924_c3_g1	0.000	0.546	0.000	0.000	0.000	0.574	0.000	0.000	0.000	0.000	0.000	0.128	0.216	0.000	0.092	0.284	0.000	0.264	0.191	0.000	0.000	0.000	0.000	0.000	0.000	0.055	0.000	0.000	0.000	0.089
TRINITY_DN203924_c3_g2	0.000	0.000	0.000	0.000	0.000	0.197	0.000	0.000	0.000	0.000	0.000	1.738	0.000	0.000	0.000	0.000	0.000	0.304	0.000	0.000	0.000	0.000	0.000	0.000	0.000	0.000	0.000	0.000	0.000	0.000
TRINITY_DN203924_c4_g1	1.920	0.631	0.000	0.000	1.135	0.000	0.745	0.000	0.000	0.000	1.012	0.660	0.000	0.000	1.563	0.574	0.000	0.981	0.000	0.000	0.000	0.694	0.000	0.000	0.000	0.666	0.000	5.312	0.000	0.000
TRINITY_DN203924_c4_g2	0.323	1.712	0.328	0.855	0.290	0.929	0.724	0.598	0.643	0.612	0.238	0.766	0.601	1.133	0.578	1.821	0.000	0.384	0.223	1.471	1.097	1.683	1.065	1.258	1.514	0.851	0.842	0.637	0.730	0.398
TRINITY_DN203924_c4_g3	0.392	1.022	0.467	0.863	0.634	0.725	0.236	0.259	0.000	0.267	0.406	0.204	0.319	0.091	0.185	1.488	0.138	0.375	0.482	0.106	0.483	0.875	0.479	0.362	0.350	0.293	0.986	0.203	0.000	0.722
TRINITY_DN203924_c5_g1	1.797	1.441	1.729	2.293	2.685	1.819	1.260	0.913	1.080	0.642	0.848	0.872	1.538	2.657	4.347	2.453	3.881	2.418	1.294	1.068	0.528	1.070	0.515	0.585	2.372	2.645	1.484	1.745	1.452	2.236
TRINITY_DN203925_c0_g1	0.000	0.085	0.000	0.000	0.092	0.000	0.000	0.000	0.000	0.000	0.000	0.091	0.000	0.000	0.000	0.093	0.733	0.000	0.000	0.000	0.000	0.000	0.000	0.000	0.000	0.000	0.000	0.000	0.000	0.000
TRINITY_DN203925_c1_g1	0.000	0.750	0.000	0.000	0.000	0.000	0.000	0.000	0.000	0.000	0.000	0.000	0.000	0.000	0.000	0.000	0.000	0.000	0.000	0.000	0.000	0.000	1.048	0.000	0.000	0.000	0.000	0.000	0.000	0.000
TRINITY_DN203925_c2_g1	0.000	0.185	0.000	0.173	0.000	0.000	0.000	0.000	0.000	0.000	0.315	0.597	0.000	0.000	0.243	0.000	0.000	0.156	0.000	0.000	0.000	0.000	0.275	0.000	0.000	0.000	0.000	0.000	0.262	0.000
TRINITY_DN203925_c3_g1	0.000	0.487	0.000	0.000	0.000	0.386	0.000	0.000	0.000	0.000	0.000	0.515	0.930	0.000	0.000	0.000	0.000	0.376	0.000	0.000	0.000	0.000	0.000	0.000	0.000	0.000	0.000	0.000	0.000	0.659
TRINITY_DN203925_c5_g1	0.000	0.000	0.000	0.000	0.000	0.000	0.000	0.000	0.000	0.000	0.000	0.000	0.696	0.000	0.000	0.661	0.000	1.395	0.000	0.000	0.000	0.000	0.000	0.000	0.000	0.000	0.000	0.000	0.000	0.000
TRINITY_DN203925_c5_g2	0.000	0.000	0.000	0.000	0.000	0.000	0.000	0.000	0.000	1.420	0.000	0.000	0.000	1.363	0.000	0.000	0.000	0.885	0.000	0.000	0.000	0.000	0.000	0.000	0.000	0.600	0.000	0.000	0.000	0.000
TRINITY_DN203925_c6_g1	1.465	0.000	0.000	0.536	0.437	1.344	0.175	0.391	2.811	1.918	0.000	3.152	0.465	11.440	1.563	0.524	3.007	4.063	2.225	2.586	1.236	0.726	1.311	0.000	2.675	0.000	1.311	2.263	4.211	0.201
TRINITY_DN203925_c7_g1	0.168	0.185	0.000	0.956	0.260	0.136	0.138	0.062	0.071	0.256	0.000	0.196	0.481	0.196	0.000	0.264	0.299	0.669	0.069	0.000	0.000	0.000	0.347	0.000	0.000	0.042	0.257	0.295	0.442	0.131
TRINITY_DN203925_c7_g10	0.000	0.177	0.000	0.000	0.174	0.000	0.000	0.000	0.000	0.000	0.000	0.000	0.182	0.686	0.000	0.886	0.000	0.150	0.838	0.280	0.000	0.000	0.264	0.000	0.000	0.167	0.000	0.000	0.000	0.000
TRINITY_DN203925_c7_g2	0.000	0.130	0.000	0.000	0.000	0.146	0.000	0.000	0.000	0.000	0.000	0.180	0.000	0.000	0.170	0.130	0.358	0.396	0.000	0.000	0.000	0.000	0.000	0.000	0.000	0.000	0.000	0.000	0.000	0.000
TRINITY_DN203925_c7_g3	0.000	0.000	0.000	0.000	0.000	0.000	0.000	0.000	0.000	0.000	0.000	0.000	0.367	0.000	0.000	0.000	0.000	0.000	0.000	0.000	0.000	0.000	0.000	0.000	0.000	0.386	0.000	0.000	0.000	0.000
TRINITY_DN203925_c7_g4	0.000	0.000	0.000	0.000	0.329	0.000	0.000	0.000	0.000	0.000	0.000	0.000	0.000	0.702	0.000	0.535	2.264	0.847	0.000	0.000	0.000	1.279	0.000	0.000	0.000	0.000	0.000	0.000	0.000	0.000
TRINITY_DN203925_c7_g5	0.000	0.207	0.000	0.179	0.000	0.000	0.000	0.000	0.000	0.000	0.000	0.000	0.000	0.246	0.000	0.000	0.000	0.548	0.000	0.000	0.000	0.000	0.000	0.000	0.280	0.000	0.000	0.000	0.000	0.000
TRINITY_DN203925_c7_g6	0.000	0.000	0.000	0.000	0.193	0.169	0.687	0.000	0.000	0.797	0.000	0.000	0.000	0.000	0.000	0.814	0.000	0.000	0.000	0.000	0.000	0.000	0.000	0.000	0.000	0.000	0.000	0.000	0.000	0.000
TRINITY_DN203925_c7_g7	0.226	0.000	0.000	0.000	0.000	0.000	0.268	0.000	0.000	0.000	0.000	0.000	0.423	0.000	0.000	0.000	0.000	0.348	0.000	0.000	0.000	0.000	0.000	0.000	0.000	0.000	0.000	0.000	0.000	0.000
TRINITY_DN203925_c7_g8	0.834	0.799	0.000	0.000	0.000	0.000	0.000	1.003	0.000	0.000	0.000	0.000	0.000	0.000	0.000	0.000	0.000	0.000	0.000	0.000	0.000	0.000	0.000	0.000	0.000	0.000	0.000	0.000	0.000	0.000
TRINITY_DN203925_c7_g9	0.000	0.000	0.000	0.000	0.723	0.000	0.000	0.000	0.000	0.000	0.000	0.000	0.770	0.000	1.003	0.000	0.000	0.628	0.000	0.000	0.000	0.000	0.000	0.000	0.000	0.000	0.000	0.000	0.000	0.000
TRINITY_DN203925_c8_g1	1.799	0.000	0.000	0.000	0.000	0.700	0.000	0.000	0.000	0.000	0.000	0.000	0.000	0.000	0.000	0.000	0.000	0.000	0.000	0.000	0.000	0.000	0.000	0.000	0.000	0.000	0.000	0.000	0.000	0.000
TRINITY_DN203925_c9_g1	0.000	0.291	0.000	0.000	0.000	0.258	0.000	0.000	0.000	0.000	0.243	0.000	0.000	0.000	0.000	0.000	0.000	0.000	0.000	0.000	0.000	0.000	0.000	0.000	0.000	0.000	0.000	0.000	0.638	0.000
TRINITY_DN203926_c1_g1	0.000	0.000	0.000	0.000	0.000	0.000	0.000	0.000	0.000	0.000	0.000	0.000	0.000	0.000	0.000	0.000	0.000	1.753	0.000	0.000	0.000	0.000	0.000	0.000	0.000	0.000	0.000	0.000	0.000	0.000
TRINITY_DN203926_c2_g1	0.000	0.000	0.000	0.000	0.000	0.000	0.000	0.000	0.000	0.000	0.000	0.000	0.000	0.000	0.000	0.000	0.000	0.000	0.000	0.000	0.000	0.000	0.000	0.000	0.000	0.000	0.000	0.000	0.000	0.000
TRINITY_DN203926_c3_g1	0.000	0.000	0.000	0.000	0.000	0.000	0.000	0.000	0.000	0.000	0.000	0.000	1.050	0.000	0.000	0.000	1.890	0.000	0.000	0.000	0.000	0.000	0.000	0.000	0.408	0.590	0.417	0.000	0.000	0.000
TRINITY_DN203926_c3_g2	0.000	0.000	0.000	0.000	0.000	0.000	0.000	0.000	0.000	0.000	0.000	0.000	0.487	0.000	0.000	0.000	0.000	0.788	0.000	0.000	0.000	0.000	0.000	0.000	0.000	0.000	0.000	0.000	0.000	0.000
TRINITY_DN203926_c4_g1	0.000	0.227	0.000	0.000	0.000	0.000	0.000	0.000	0.000	0.000	0.000	0.000	0.000	0.000	0.000	0.000	0.000	0.373	0.000	0.000	0.000	0.000	0.000	0.000	0.000	0.000	0.000	0.000	0.000	0.000
TRINITY_DN203926_c4_g2	0.000	0.000	0.000	0.000	0.000	0.000	0.000	0.309	0.000	0.000	0.000	0.000	0.000	0.000	0.000	0.000	0.000	0.000	0.000	0.000	0.000	0.000	0.000	0.000	0.000	0.577	0.392	0.000	0.000	0.000
TRINITY_DN203926_c4_g3	0.000	0.000	0.000	0.000	0.000	0.000	0.000	0.000	0.000	0.000	0.971	0.000	0.000	0.000	0.000	0.000	0.000	0.000	0.000	0.856	0.000	0.000	0.000	0.000	0.000	0.000	0.000	0.000	0.000	0.000
TRINITY_DN203926_c4_g4	0.000	0.852	0.000	0.000	0.786	0.000	0.000	0.000	0.000	0.000	0.000	0.000	0.000	0.000	0.000	0.000	0.000	0.000	0.000	0.000	0.000	0.000	0.000	0.000	0.000	0.000	0.000	0.000	0.000	0.000
TRINITY_DN203926_c5_g1	6.824	0.000	4.260	9.427	12.295	19.844	3.779	0.689	11.116	2.590	2.600	2.692	8.062	5.592	5.574	2.671	4.585	9.119	3.252	1.818	3.224	0.594	3.394	1.048	0.682	3.831	2.861	10.612	5.822	5.179
TRINITY_DN203926_c5_g2	0.000	0.000	0.000	0.000	0.000	0.000	0.000	0.000	0.000	0.000	0.000	0.000	0.000	0.000	0.000	0.000	0.000	0.000	0.000	0.000	0.000	0.680	0.000	0.000	0.000	0.000	0.903	0.000	0.000	0.000
TRINITY_DN203926_c5_g3	3.203	0.205	2.439	1.118	11.093	5.667	2.414	0.874	5.184	0.387	1.054	3.636	1.011	0.000	0.000	0.000	0.000	3.066	0.325	0.000	0.669	1.242	0.305	0.443	0.000	1.114	0.494	0.965	5.000	1.431
TRINITY_DN203926_c6_g1	0.000	0.000	0.000	0.000	1.198	0.527	0.000	0.454	0.000	0.000	0.000	0.000	0.000	0.000	0.000	0.000	0.000	0.000	0.000	0.000	0.000	0.000	0.000	0.000	0.000	0.000	0.000	0.000	0.000	0.000
TRINITY_DN203927_c0_g1	0.223	0.125	0.000	0.411	0.071	0.255	0.190	0.245	0.348	0.084	0.000	0.193	0.081	0.000	0.572	0.364	0.130	1.379	0.000	0.413	0.000	0.206	0.169	0.000	0.153	0.221	0.078	0.000	0.193	0.256
TRINITY_DN203927_c1_g1	9.621	1.349	1.728	0.718	1.127	0.329	1.230	1.638	0.572	0.280	0.000	0.414	0.000	2.220	0.000	1.144	0.823	0.161	0.609	1.515	0.000	0.460	0.573	0.000	1.302	0.366	0.523	1.946	1.626	0.267
TRINITY_DN203927_c2_g1	5.504	2.637	3.086	2.102	2.606	2.121	2.464	1.373	0.000	0.441	2.028	1.003	1.257	3.790	0.830	2.031	0.784	2.947	1.642	0.524	0.239	1.092	1.369	0.000	1.924	3.880	0.326	2.271	3.457	1.385
TRINITY_DN203927_c3_g1	0.082	0.129	0.082	0.295	0.074	0.088	0.117	0.143	0.423	0.433	0.107	0.535	0.207	0.095	0.000	0.095	0.000	0.163	0.000	0.306	0.000	0.538	0.444	0.127	0.000	0.412	0.173	0.307	0.000	1.891
TRINITY_DN203927_c4_g1	0.828	0.586	1.584	0.733	0.632	0.551	0.237	0.261	0.150	0.045	0.152	0.138	0.381	0.380	0.727	0.794	0.140	0.769	0.338	0.164	0.244	0.073	0.245	0.183	0.163	0.059	0.124	0.053	0.107	0.046
TRINITY_DN203927_c4_g2	1.128	1.292	1.650	0.933	0.930	0.697	0.653	0.539	0.000	0.000	0.642	0.277	0.480	4.839	0.352	0.945	0.000	0.873	1.007	0.208	0.496	0.000	1.352	0.742	1.192	1.161	0.684	0.000	2.493	0.903
TRINITY_DN203927_c4_g3	1.466	1.421	0.984	1.384	0.705	1.065	0.541	0.516	0.229	0.251	0.416	0.413	0.700	2.691	1.255	1.607	0.453	1.391	0.485	0.852	1.254	0.908	1.615	0.615	1.039	1.088	0.561	1.667	1.140	0.510
TRINITY_DN203927_c5_g1	0.000	0.000	0.000	0.000	0.000	0.000	0.000	0.646	0.000	0.000	0.000	0.000	0.510	0.000	0.000	0.000	0.000	0.000	0.000	0.000	0.000	0.557	0.692	0.973	0.000	0.000	0.000	0.000	0.634	0.000
TRINITY_DN203927_c6_g1	0.000	0.000	0.000	0.000	0.000	0.000	0.000	0.000	0.000	0.000	0.000	0.000	0.000	0.000	0.000	0.000	0.000	0.000	0.000	0.764	0.000	0.000	0.071	0.000	0.000	0.000	0.000	0.000	0.000	0.000
TRINITY_DN203928_c1_g1	0.661	5.702	0.049	0.464	3.013	0.175	1.348	0.473	0.173	0.036	0.441	0.141	0.798	3.185	0.092	6.154	0.978	12.575	0.000	1.281	0.104	0.332	0.329	2.935	0.242	1.510	1.679	0.189	2.333	0.442
TRINITY_DN203928_c2_g1	0.000	0.000	0.000	0.000	0.000	0.000	0.000	0.000	0.000	0.000	0.000	0.000	0.000	0.000	0.000	0.000	0.000	0.000	0.000	0.000	0.000	0.000	0.000	0.000	0.000	0.000	0.000	0.000	0.000	0.000
TRINITY_DN203929_c1_g1	4.903	3.394	4.919	2.616	2.307	2.821	5.672	3.643	11.347	6.328	6.670	6.427	5.893	9.142	12.068	4.202	12.253	7.233	11.219	10.053	38.033	13.736	15.999	18.709	12.131	8.214	9.360	7.728	10.891	10.974
TRINITY_DN203929_c2_g1	1.712	0.000	0.000	0.000	0.178	0.000	1.535	0.000	0.000	0.000	0.000	14.789	0.708	0.000	0.000	0.000	0.000	0.000	0.000	0.000	0.000	0.000	0.000	0.000	0.000	0.000	0.000	0.000	0.000	0.000
TRINITY_DN203929_c3_g1	0.000	0.000	0.000	0.000	0.000	0.000	0.000	0.000	0.000	0.000	0.000	0.000	0.000	0.000	0.000	0.000	0.000	0.000	1.176	1.041	0.000	0.000	0.000	0.000	0.000	0.000	0.000	0.000	0.000	0.000
TRINITY_DN20392_c0_g1	0.000	0.000	0.000	0.000	0.000	0.000	0.000	0.303	0.315	0.000	0.000	0.459	0.000	0.000	0.000	0.000	0.000	0.000	0.000	0.000	0.000	0.000	0.000	0.000	0.290	0.000	0.000	0.000	0.000	0.000
TRINITY_DN203930_c0_g1	0.000	0.000	0.000	0.000	0.000	0.000	0.075	0.000	0.094	0.000	0.000	0.000	0.139	0.000	0.000	0.000	0.000	0.084	0.277	0.000	0.232	0.000	0.000	0.000	10.516	2.496	13.560	0.554	0.000	9.055
TRINITY_DN203930_c1_g1	8.555	1.502	1.704	1.086	0.536	0.753	1.786	3.881	2.213	0.526	0.531	0.311	2.028	7.328	2.111	0.611	3.556	1.141	0.654	4.400	0.369	1.110	0.287	0.000	0.913	8.898	2.495	4.105	4.004	0.843
TRINITY_DN203930_c1_g2	0.000	0.000	0.000	0.402	0.000	0.000	0.000	0.000	0.000	0.000	0.000	0.000	0.000	0.000	0.000	0.000	0.000	0.000	0.000	0.000	0.000	0.000	0.000	0.000	0.000	0.000	0.000	0.000	0.000	0.000
TRINITY_DN203930_c1_g3	0.523	1.581	0.000	0.000	0.000	0.000	0.315	0.000	0.000	0.000	0.000	0.532	0.980	0.000	0.000	0.000	0.526	0.000	0.000	0.000	0.000	0.000	0.000	0.000	0.338	0.000	0.000	0.000	0.000	0.000
TRINITY_DN203931_c1_g1	0.360	0.000	0.000	0.000	0.000	0.160	0.854	0.000	0.000	0.000	0.815	0.520	2.550	0.000	1.076	0.000	1.727	0.420	0.507	0.769	0.000	0.191	0.000	0.000	0.000	0.152	0.216	0.000	0.000	0.673
TRINITY_DN203931_c2_g1	2.751	1.385	3.016	0.430	3.053	0.888	4.540	3.990	0.968	2.257	4.697	4.330	6.489	2.179	0.000	0.342	4.353	0.386	2.301	0.346	2.059	1.611	2.073	1.015	0.139	0.000	0.419	0.000	0.486	0.448
TRINITY_DN203931_c3_g1	0.589	6.393	1.649	0.465	0.212	5.648	2.505	2.456	7.122	5.894	4.714	3.910	1.483	1.013	0.921	0.000	0.000	4.089	1.284	2.502	6.384	3.936	0.436	9.479	6.958	8.552	13.471	4.953	4.195	14.852
TRINITY_DN203931_c3_g2	0.000	0.000	0.000	0.000	0.000	4.059	1.291	1.079	0.000	2.228	0.000	0.000	0.000	0.000	0.000	0.000	0.000	2.876	0.000	0.000	0.000	0.000	0.000	0.000	0.000	0.000	0.000	0.000	0.000	0.000
TRINITY_DN203931_c4_g1	0.000	0.000	0.000	0.000	0.000	0.000	0.000	0.000	0.000	0.000	0.000	0.000	0.000	0.000	0.000	0.000	0.000	0.000	0.000	0.000	0.000	0.000	0.000	0.000	0.000	0.000	0.000	0.000	0.000	0.000
TRINITY_DN203933_c2_g1	0.000	0.161	0.000	0.000	0.000	0.564	0.000	0.000	0.241	0.000	0.000	0.173	0.000	0.000	0.000	0.000	0.000	0.000	0.000	0.000	0.311	0.000	0.000	0.000	0.000	0.000	0.000	0.000	0.000	0.000
TRINITY_DN203933_c3_g1	0.000	0.509	0.000	0.000	0.000	0.000	0.000	0.210	0.000	0.227	0.000	0.000	0.000	0.170	0.000	0.761	0.000	0.000	0.000	0.718	0.288	0.532	0.000	0.000	0.000	0.109	0.000	0.000	0.000	0.000
TRINITY_DN203933_c4_g1	0.000	0.119	0.000	0.000	0.000	0.000	0.000	0.000	0.000	0.000	0.000	0.000	0.000	0.000	0.000	0.000	0.000	0.000	0.000	0.000	0.000	0.000	0.000	0.000	0.000	0.111	0.785	0.000	1.608	0.000
TRINITY_DN203933_c5_g1	0.000	0.000	0.000	0.000	0.155	0.000	0.000	0.000	0.113	0.103	0.000	0.000	0.000	0.000	0.000	0.000	0.306	0.000	0.000	0.122	0.000	0.000	0.000	0.000	0.000	0.817	0.000	0.000	0.000	0.000
TRINITY_DN203933_c5_g2	0.000	0.000	0.000	0.000	0.000	0.000	0.000	0.000	0.000	0.000	0.000	0.391	0.000	0.000	0.000	0.000	0.000	0.000	0.000	0.000	0.000	0.000	0.000	0.729	0.000	0.000	0.000	0.000	0.000	0.000
TRINITY_DN203933_c6_g1	0.220	0.203	0.000	0.000	0.000	0.000	0.000	0.000	0.000	0.000	0.000	0.000	0.084	0.000	0.000	0.000	0.000	0.000	0.000	0.000	0.000	0.000	0.000	0.000	25.978	39.291	14.064	5.206	0.117	11.828
TRINITY_DN203933_c6_g2	1.370	0.000	0.000	0.436	2.895	0.000	0.000	0.607	0.000	0.000	3.050	1.442	0.000	0.000	0.000	0.000	0.000	0.000	0.000	0.664	0.000	0.523	4.213	1.808	0.000	6.406	0.000	0.000	1.180	0.000
TRINITY_DN203933_c6_g3	0.000	1.390	1.791	0.968	0.000	0.774	0.000	0.657	0.000	3.044	1.593	0.000	0.000	0.000	0.000	1.231	0.000	0.000	0.000	0.360	3.574	2.221	2.054	0.000	0.000	0.458	0.954	5.583	0.000	0.000
TRINITY_DN203933_c6_g4	0.000	0.000	0.000	0.000	2.033	2.307	0.386	0.000	0.779	0.725	0.000	2.198	0.000	0.000	0.000	0.000	0.000	0.000	0.158	0.000	0.981	0.478	0.000	0.000	0.134	0.000	0.135	0.000	0.000	0.000
TRINITY_DN203933_c6_g5	0.000	0.085	0.000	0.000	0.065	0.000	0.000	0.038	0.000	0.117	0.044	0.060	0.067	0.000	0.000	0.000	0.000	0.000	0.042	0.000	0.000	0.096	0.000	0.000	0.106	0.052	0.144	0.000	0.094	0.000
TRINITY_DN203933_c7_g1	0.000	0.000	0.000	0.000	1.026	0.000	0.000	0.000	0.000	0.000	0.000	0.000	0.000	0.000	0.000	0.000	0.000	0.000	0.000	0.000	0.000	0.000	0.000	0.000	0.000	0.000	0.000	0.000	0.000	0.000
TRINITY_DN203934_c11_g1	0.000	0.000	0.000	0.000	0.000	0.000	0.184	0.000	0.000	0.000	0.485	0.000	0.000	0.000	0.000	0.000	0.311	0.000	0.454	0.000	0.000	0.000	0.000	0.000	0.000	0.000	0.000	0.000	0.000	0.000
TRINITY_DN203934_c14_g1	0.000	0.000	0.000	0.000	0.000	0.000	0.000	0.000	0.000	0.000	0.000	0.000	1.186	0.000	0.000	0.000	1.077	0.000	0.000	0.000	0.000	0.000	0.000	0.000	0.000	0.000	0.000	0.000	0.000	0.000
TRINITY_DN203934_c15_g1	0.000	0.000	0.000	0.000	0.000	0.000	0.000	0.000	0.000	0.000	0.000	0.000	86.869	0.731	0.000	0.557	0.000	1.832	0.000	0.000	0.000	0.000	0.000	0.000	0.000	0.000	0.000	0.000	0.000	0.000
TRINITY_DN203934_c2_g1	0.000	0.000	0.000	0.000	0.000	0.105	0.000	0.000	1.049	0.000	0.000	0.495	0.000	0.000	0.000	0.000	0.497	0.000	0.000	0.000	0.000	1.351	0.346	0.221	0.000	0.000	0.000	0.000	0.000	0.162
TRINITY_DN203934_c3_g1	0.000	0.000	0.000	0.000	0.000	0.000	0.000	0.000	0.000	0.000	0.000	0.000	20.651	0.000	0.000	0.000	0.000	0.000	0.000	0.000	0.000	0.000	0.000	0.000	0.000	0.000	0.000	0.000	0.000	0.000
TRINITY_DN203934_c7_g1	0.000	2.236	1.036	3.653	5.887	4.210	1.410	3.720	2.903	0.882	4.433	1.325	0.340	0.334	1.020	0.522	1.601	0.984	1.209	5.009	0.714	2.620	8.847	6.021	2.871	4.042	8.693	2.062	2.056	4.717
TRINITY_DN203934_c8_g1	12.228	10.044	21.259	17.351	10.100	19.036	9.948	26.942	6.686	49.047	18.366	27.708	108.234	83.717	118.066	94.237	53.264	121.827	2.795	14.939	1.442	19.241	8.635	15.240	25.317	28.516	15.469	63.049	19.869	45.886
TRINITY_DN203934_c9_g1	0.299	0.674	2.725	0.841	0.489	0.886	0.094	0.000	2.400	0.321	0.161	0.220	1.042	0.343	1.044	1.871	0.112	0.859	0.038	0.000	0.000	0.116	0.039	0.000	0.000	0.000	2.470	0.000	0.000	0.074
TRINITY_DN203935_c1_g1	0.000	0.000	0.000	0.000	0.676	0.000	0.000	0.000	0.000	0.000	0.000	0.000	0.236	0.000	0.000	0.000	0.000	0.387	0.000	0.000	0.000	0.000	0.000	0.000	0.000	0.000	0.000	0.000	0.000	0.000
TRINITY_DN203935_c4_g1	0.000	0.529	0.000	2.794	0.475	0.840	0.635	0.695	0.000	0.000	0.000	0.558	10.120	0.000	0.000	3.365	1.088	0.409	0.000	0.000	0.000	0.000	0.000	0.000	0.687	0.000	0.000	0.000	0.000	0.715
TRINITY_DN203935_c5_g1	0.000	0.000	0.000	0.737	0.749	0.000	0.000	0.000	0.000	0.000	0.000	0.000	2.518	0.000	0.000	2.276	0.000	0.000	0.000	0.000	0.000	0.000	0.000	0.000	0.000	0.000	0.000	0.000	0.000	0.000
TRINITY_DN203935_c5_g2	0.000	0.000	0.000	0.000	0.000	0.000	0.000	0.000	0.000	0.000	0.000	0.000	1.641	0.000	0.000	0.519	0.000	0.443	0.000	0.000	0.000	0.000	0.000	0.000	0.000	0.000	0.000	0.000	0.000	0.000
TRINITY_DN203935_c5_g4	0.000	0.000	0.000	1.066	1.095	0.641	0.495	0.546	0.000	0.000	0.000	0.000	1.157	1.446	0.000	0.368	0.000	0.314	0.000	0.000	0.000	0.000	0.000	0.000	0.000	0.412	0.000	0.000	0.000	0.000
TRINITY_DN203935_c6_g1	38.217	28.262	40.259	34.317	27.485	25.658	17.035	16.822	21.080	16.808	18.298	13.907	207.459	99.629	198.085	23.057	122.475	19.351	17.001	16.967	17.101	16.498	21.368	17.448	15.083	20.137	19.911	20.780	24.042	15.985
TRINITY_DN203936_c1_g1	0.000	0.000	0.000	0.000	0.000	0.000	0.566	0.000	0.000	0.000	0.000	0.000	0.000	0.000	0.000	0.000	0.000	0.000	0.000	9.408	0.000	0.536	0.663	0.000	0.000	2.730	2.106	0.000	0.000	0.000
TRINITY_DN203936_c2_g1	0.000	0.000	0.000	0.000	0.000	0.000	0.000	2.825	2.121	0.689	1.578	3.280	10.710	9.878	117.098	1.736	0.000	3.433	19.847	0.366	4.252	0.000	0.000	1.385	0.000	0.455	1.241	1.002	0.323	0.651
TRINITY_DN203936_c2_g2	0.000	0.000	0.000	0.000	0.000	0.000	0.000	0.000	0.000	0.000	0.000	1.836	0.000	0.000	0.000	0.000	0.000	0.000	7.578	0.000	0.000	0.000	0.000	0.000	0.000	0.000	0.000	0.000	0.000	0.000
TRINITY_DN203936_c2_g3	0.000	0.000	0.000	0.000	0.000	0.000	1.524	2.508	1.431	1.176	0.608	2.307	1.005	0.925	0.460	1.193	0.373	47.037	0.000	4.417	1.146	0.000	1.268	1.334	0.000	0.000	0.000	0.000	0.000	0.000
TRINITY_DN203936_c2_g4	0.000	0.000	0.000	0.000	0.000	0.000	0.000	0.555	0.000	0.000	0.000	0.434	0.000	0.000	0.000	2.990	0.000	0.000	0.000	0.000	0.000	0.000	0.000	0.000	0.000	0.416	0.000	0.000	0.000	0.000
TRINITY_DN203936_c2_g5	0.000	0.000	0.000	0.000	0.000	0.000	0.321	0.118	0.000	0.000	0.139	0.000	0.000	0.239	0.000	0.000	0.000	0.159	0.000	0.000	0.000	0.000	0.000	0.000	0.000	0.000	0.000	0.000	0.000	0.000
TRINITY_DN203936_c2_g6	0.000	0.000	0.000	0.000	0.000	0.000	0.689	0.000	0.000	0.155	0.000	0.235	0.119	0.000	0.000	0.117	0.000	0.198	0.170	0.000	0.000	0.640	0.000	0.000	0.000	0.000	0.000	0.000	0.000	0.000
TRINITY_DN203936_c2_g7	0.000	0.000	0.000	0.000	0.000	0.000	0.000	0.000	0.000	1.036	0.000	0.000	4.466	0.000	0.000	0.000	0.000	0.000	0.000	0.000	0.000	0.000	0.000	0.000	0.000	0.000	0.000	0.000	0.000	0.000
TRINITY_DN203936_c3_g1	0.000	0.000	0.000	0.000	0.000	0.000	0.000	0.000	0.000	0.000	0.000	0.000	0.000	0.000	0.000	0.000	0.000	0.000	0.000	0.000	0.000	0.000	0.000	0.000	0.000	0.000	0.000	0.000	0.000	0.000
TRINITY_DN203937_c0_g1	0.000	0.823	0.000	0.000	0.000	0.000	0.000	0.000	0.000	0.000	0.699	0.000	0.000	0.000	0.000	0.377	0.000	0.639	0.000	0.000	0.000	0.000	0.000	0.000	0.000	0.000	0.000	0.000	0.000	0.000
TRINITY_DN203937_c10_g1	0.000	0.000	0.000	0.000	0.000	0.000	0.000	0.000	0.400	3.479	0.000	0.000	0.000	0.000	0.000	0.000	0.000	0.247	0.000	0.000	0.000	1.201	0.000	1.235	0.000	0.000	0.000	0.000	0.000	0.520
TRINITY_DN203937_c10_g2	0.000	0.000	0.000	0.000	0.000	0.000	0.068	0.483	0.761	0.154	0.279	0.254	0.728	0.000	0.081	0.319	0.119	0.106	0.000	0.188	0.000	0.126	0.083	0.000	0.000	0.689	0.000	0.000	0.000	0.078
TRINITY_DN203937_c11_g1	0.216	0.199	0.000	0.000	0.000	0.000	0.254	0.000	0.000	0.000	0.000	0.000	0.000	0.000	1.035	0.000	0.000	0.000	0.000	0.000	0.000	0.000	0.000	0.000	0.000	0.000	0.000	0.000	0.000	0.000
TRINITY_DN203937_c13_g1	0.000	0.000	0.000	0.000	0.000	0.000	0.452	0.000	0.000	0.000	0.623	0.000	0.000	0.000	0.000	0.000	0.000	0.000	0.000	0.000	0.000	0.000	0.000	0.000	0.000	0.000	0.000	0.000	0.000	0.000
TRINITY_DN203937_c1_g1	0.000	0.000	0.000	0.000	0.000	0.000	0.000	0.000	0.000	0.000	0.000	0.000	0.000	0.000	0.000	0.000	0.000	0.302	0.000	0.000	0.000	0.000	0.000	0.000	0.000	0.000	0.000	0.000	0.000	0.000
TRINITY_DN203937_c2_g1	0.000	1.188	0.000	0.000	0.000	0.000	0.000	0.000	0.000	0.000	0.963	0.000	0.000	0.000	0.000	0.000	0.000	0.922	0.000	0.000	0.000	0.000	0.000	0.000	0.000	0.000	0.000	0.000	0.000	0.000
TRINITY_DN203937_c3_g1	0.000	0.317	0.000	0.000	0.000	0.000	0.000	0.000	0.000	0.000	0.000	0.000	0.000	0.000	0.000	0.000	1.332	0.000	0.000	0.000	0.000	0.000	0.000	0.000	0.000	0.000	0.000	0.000	0.000	0.000
TRINITY_DN203937_c5_g1	0.000	1.058	0.000	0.000	0.475	0.000	0.430	0.000	0.000	0.737	0.000	0.736	1.012	1.679	1.504	0.000	0.721	1.414	0.000	1.528	0.000	0.000	0.000	0.000	0.000	0.000	0.000	0.000	0.000	0.000
TRINITY_DN203937_c7_g1	0.000	0.239	0.000	0.000	0.000	0.000	0.000	0.769	0.000	0.000	0.000	0.000	0.000	0.000	0.000	0.000	0.000	0.000	0.000	0.000	0.000	0.000	0.000	0.000	0.000	0.000	0.000	0.000	0.000	0.000
TRINITY_DN203937_c8_g1	0.000	0.499	0.000	0.000	0.235	0.000	0.000	0.000	0.000	0.000	0.430	0.000	0.000	0.000	0.000	0.000	0.529	0.202	0.000	0.000	0.000	0.000	0.000	0.000	0.000	0.000	0.000	0.000	0.000	0.344
TRINITY_DN203937_c8_g2	0.000	1.249	0.000	0.000	0.454	0.000	0.000	0.000	0.000	0.000	0.000	0.000	0.000	0.000	0.000	0.000	0.000	0.390	0.000	0.000	0.000	0.000	0.000	0.000	0.000	0.000	0.000	0.000	0.000	0.000
TRINITY_DN203938_c1_g1	0.000	0.385	0.000	0.857	0.349	1.105	0.000	1.053	1.724	0.000	0.825	0.000	0.000	0.463	0.000	1.354	0.000	3.559	0.000	0.000	0.000	0.000	0.000	0.000	0.000	0.515	0.000	0.000	0.000	1.341
TRINITY_DN203938_c2_g1	2.085	2.230	3.922	3.902	3.264	5.461	1.670	1.641	2.087	1.893	1.736	1.511	0.562	0.736	0.489	2.040	1.074	1.636	0.612	0.524	0.204	0.536	0.587	0.452	0.513	0.161	0.338	0.650	0.280	0.567
TRINITY_DN203938_c3_g1	5.524	7.301	3.683	4.252	3.062	4.249	3.700	6.642	2.030	2.699	4.061	4.012	0.000	2.903	10.615	3.541	5.020	3.144	19.108	11.187	31.103	15.123	23.540	7.568	6.601	5.172	6.715	3.536	1.941	4.610
TRINITY_DN203938_c4_g1	0.000	0.000	0.000	0.000	0.000	0.000	0.000	0.000	0.000	0.000	0.000	0.000	2.383	0.000	1.671	0.000	0.000	0.178	0.000	0.000	0.417	0.000	0.000	0.000	0.000	0.000	0.000	0.000	0.000	0.000
TRINITY_DN203938_c5_g1	0.000	0.000	0.046	0.000	0.000	0.150	0.000	0.000	0.000	0.085	0.000	0.176	0.680	0.214	0.000	0.000	0.351	0.277	0.000	0.261	0.317	0.000	0.000	0.000	0.220	0.154	0.000	0.000	0.000	0.000
TRINITY_DN203939_c0_g1	0.000	0.000	3.172	2.543	0.678	0.000	0.000	0.000	1.938	0.000	0.000	0.000	0.000	0.000	2.677	0.000	0.000	0.000	0.000	0.000	0.000	0.000	0.000	0.000	0.000	0.000	0.000	0.000	0.000	0.000
TRINITY_DN203939_c1_g1	0.893	0.000	1.249	1.020	0.199	0.175	0.791	0.000	0.000	0.902	0.353	0.307	0.000	0.000	0.000	0.000	0.000	0.914	0.000	0.000	0.000	2.806	0.613	0.000	0.560	0.197	0.000	0.592	0.576	0.000
TRINITY_DN203939_c2_g1	0.555	0.000	0.000	0.000	0.684	0.447	0.151	0.000	0.000	0.000	0.123	0.082	0.771	0.000	0.000	0.000	0.000	0.000	0.000	0.000	0.000	0.000	0.000	0.876	0.000	0.000	0.000	0.000	0.000	0.435
TRINITY_DN203939_c2_g2	0.000	0.000	0.000	0.000	0.295	0.000	0.000	0.000	0.000	0.000	0.000	0.000	0.000	0.000	0.000	0.000	0.000	0.000	0.000	0.000	0.000	0.000	0.000	0.000	0.000	0.000	0.000	0.000	0.000	0.000
TRINITY_DN203939_c2_g3	8.554	3.751	6.897	2.485	2.946	3.476	2.644	1.666	0.794	0.766	0.871	1.697	1.844	4.728	3.216	4.153	1.107	2.484	0.994	0.734	0.728	2.372	1.243	1.073	0.558	0.556	0.918	2.650	2.040	1.067
TRINITY_DN203939_c2_g4	1.996	0.000	0.000	0.113	0.239	0.105	0.432	0.000	0.000	0.000	0.188	0.000	1.978	0.000	0.000	0.000	0.000	0.000	0.532	0.000	0.000	0.000	0.000	0.000	0.189	0.000	0.000	0.000	0.000	0.000
TRINITY_DN203939_c3_g1	0.000	13.121	0.000	0.000	0.000	13.392	0.000	15.564	0.000	13.790	0.000	19.721	0.000	9.528	0.000	0.000	0.000	34.095	0.000	0.000	0.000	0.761	0.000	0.000	0.000	0.000	0.000	0.000	0.000	0.000
TRINITY_DN203939_c3_g2	0.000	0.277	0.302	0.000	0.853	0.000	0.000	0.000	1.607	0.808	0.000	0.000	0.000	0.000	0.000	0.000	0.000	0.000	0.000	0.000	0.533	2.981	0.406	0.000	0.000	0.000	0.000	0.387	0.000	0.000
TRINITY_DN203939_c4_g1	4.409	0.000	4.554	1.128	1.914	0.000	1.699	0.000	1.976	0.000	1.139	0.000	0.000	0.000	4.212	0.000	1.472	0.000	4.226	0.480	0.000	0.000	0.000	0.000	0.000	0.000	0.000	1.041	3.578	0.000
TRINITY_DN203939_c5_g1	0.000	1.203	2.093	0.000	1.381	0.198	1.510	2.395	1.044	0.347	1.225	0.000	0.000	6.238	8.785	0.000	3.527	0.000	2.624	7.353	5.490	0.853	1.794	0.000	2.283	5.041	5.218	1.679	2.635	0.000
TRINITY_DN203940_c0_g1	0.899	0.000	0.000	0.000	0.000	0.000	0.000	0.000	0.000	0.000	0.000	0.000	0.876	0.000	0.000	0.000	0.000	0.000	0.000	0.000	0.000	0.000	0.000	0.000	0.000	0.000	0.000	0.000	0.000	0.000
TRINITY_DN203940_c1_g1	0.000	0.000	0.000	0.000	0.000	0.000	0.000	0.000	0.000	0.000	0.000	0.000	0.000	0.000	0.000	0.000	0.000	0.000	0.920	3.063	0.000	1.394	0.000	1.466	1.597	0.000	0.000	0.000	0.000	0.000
TRINITY_DN203940_c2_g1	0.000	0.000	0.000	0.000	1.717	0.739	0.000	0.000	1.875	0.858	2.542	0.000	0.287	1.807	0.369	1.369	1.864	2.407	0.747	0.000	0.566	2.578	2.155	1.163	1.207	0.000	0.000	0.000	1.180	0.404
TRINITY_DN203940_c3_g1	0.000	0.758	0.000	0.000	2.526	0.428	0.000	0.955	0.000	0.000	0.000	0.568	0.000	0.000	0.000	0.143	2.215	0.000	0.000	0.000	0.000	0.000	0.000	0.000	0.000	0.000	0.000	0.000	0.000	0.000
TRINITY_DN203940_c4_g1	0.000	0.000	0.000	0.000	0.000	0.000	0.000	0.000	0.000	0.000	0.000	0.000	0.000	0.000	0.000	0.000	0.000	0.000	0.000	0.000	0.000	0.000	0.000	0.000	0.000	0.000	0.000	0.000	0.000	0.000
TRINITY_DN203940_c5_g1	0.000	1.434	0.000	0.000	0.000	0.000	0.000	0.000	0.000	0.000	0.000	0.000	5.116	0.000	0.000	0.000	0.000	0.000	0.000	0.000	0.000	0.000	0.000	0.000	0.000	0.000	0.000	0.000	0.000	0.000
TRINITY_DN203940_c6_g1	0.451	0.415	0.320	0.109	0.598	0.758	1.342	2.231	0.794	0.869	2.611	2.052	2.952	0.520	0.532	0.650	0.559	0.748	1.596	0.518	0.197	1.195	0.856	0.300	0.131	0.617	0.204	0.084	0.000	0.147
TRINITY_DN203940_c7_g1	0.000	0.000	0.000	0.000	0.000	0.000	0.000	0.000	0.000	0.000	0.000	0.000	0.600	0.000	0.000	1.089	0.000	0.000	0.000	0.000	0.000	0.000	0.000	0.000	0.000	0.000	0.000	0.000	0.000	0.000
TRINITY_DN203940_c8_g1	0.000	0.000	0.000	0.000	0.352	0.000	0.000	0.000	0.000	0.000	0.663	0.000	0.000	0.000	0.000	0.000	0.000	0.000	0.000	0.000	0.000	0.000	0.000	0.000	0.000	0.000	0.000	0.000	0.000	0.000
TRINITY_DN203941_c1_g1	0.000	0.000	0.000	0.000	0.000	0.000	0.430	0.000	0.000	0.000	0.000	0.000	0.000	0.000	0.000	0.000	0.000	0.000	0.537	0.000	0.000	0.000	0.000	0.000	0.000	0.000	0.000	0.000	0.000	0.000
TRINITY_DN203941_c2_g1	0.680	0.000	0.000	2.486	0.140	2.376	3.528	0.854	0.306	0.808	0.053	3.022	2.523	0.000	0.000	2.595	0.000	0.294	5.196	3.224	0.796	2.774	1.266	0.953	2.602	2.390	0.031	0.973	0.195	0.982
TRINITY_DN203941_c2_g2	0.518	0.000	0.000	0.000	1.923	0.000	5.090	0.216	0.000	0.000	0.699	1.486	2.942	0.000	0.000	0.000	0.000	0.000	6.148	0.980	0.000	0.000	0.627	0.296	2.337	1.297	0.000	0.000	0.000	2.355
TRINITY_DN203942_c0_g1	0.449	0.131	0.000	0.000	0.000	0.000	0.165	0.182	0.000	0.000	0.217	0.000	0.000	0.000	0.000	0.000	0.000	0.000	0.000	0.000	0.000	0.000	0.000	0.000	0.000	0.122	0.000	0.000	0.000	0.000
TRINITY_DN203942_c2_g1	2.659	2.347	1.206	2.265	3.437	2.649	1.828	2.332	1.035	0.944	2.946	1.771	2.199	2.011	1.071	1.658	1.197	1.766	0.653	0.614	0.232	0.141	0.187	0.350	1.104	1.530	0.951	0.492	0.688	1.315
TRINITY_DN203942_c3_g1	0.000	0.058	0.000	0.000	0.214	0.058	0.424	0.194	0.045	0.121	0.317	0.031	0.000	0.000	0.000	0.218	0.000	0.230	0.000	0.000	0.000	0.054	0.000	0.179	0.036	0.000	0.185	0.000	0.000	0.135
TRINITY_DN203942_c4_g1	0.000	0.000	0.000	0.000	0.292	0.000	0.000	0.000	0.455	0.460	0.000	0.339	0.000	0.000	1.500	5.616	0.666	0.000	0.000	0.000	0.000	0.377	0.923	0.000	0.000	0.000	0.000	0.000	1.260	0.000
TRINITY_DN203942_c5_g1	4.450	5.423	6.027	3.818	2.740	3.543	6.319	2.734	3.208	2.011	1.357	2.560	5.617	3.939	2.012	1.609	1.659	2.650	4.996	2.160	0.436	3.092	0.695	3.011	3.617	2.823	2.742	1.898	1.612	2.135
TRINITY_DN203942_c5_g2	0.189	0.454	0.000	0.159	0.168	0.099	0.062	0.204	0.000	0.000	0.000	0.000	0.639	0.942	0.000	0.000	0.000	0.000	0.756	0.505	0.000	0.114	0.000	0.000	0.318	0.139	0.000	0.162	0.000	0.143
TRINITY_DN203942_c5_g3	0.388	0.580	0.000	0.119	0.350	0.171	0.267	0.147	0.000	0.117	0.000	0.000	0.723	1.107	0.000	0.000	0.000	0.059	0.545	0.232	0.000	0.189	0.000	0.414	0.309	0.402	0.000	0.399	0.000	0.236
TRINITY_DN203942_c6_g1	0.000	0.251	0.000	0.000	0.000	0.000	0.000	0.355	0.367	0.000	0.000	0.000	0.000	0.000	0.000	0.000	0.000	0.000	0.000	0.000	0.000	0.000	0.370	0.000	0.000	0.000	0.000	0.000	0.000	0.000
TRINITY_DN203943_c1_g1	0.000	0.000	0.000	0.000	0.000	0.000	0.000	0.000	0.000	0.000	0.000	0.000	0.000	0.000	0.000	0.000	0.000	0.000	1.062	0.000	0.000	0.000	0.000	0.000	0.000	0.000	0.000	0.000	0.000	0.000
TRINITY_DN203943_c3_g1	0.000	0.500	0.000	0.000	0.000	0.000	0.000	0.000	0.000	0.000	0.000	0.000	0.000	0.000	1.844	0.000	0.000	0.774	0.000	0.000	0.000	0.000	0.710	0.000	0.000	0.000	0.000	1.382	0.000	0.000
TRINITY_DN203943_c3_g2	0.000	0.000	0.000	0.432	0.000	0.000	0.000	0.000	0.000	0.000	0.000	0.000	0.000	0.000	0.000	0.447	0.000	0.000	0.000	0.000	0.000	0.000	0.000	0.000	0.000	0.000	0.000	0.000	1.921	0.000
TRINITY_DN203943_c4_g1	0.000	0.000	0.000	0.046	0.101	0.127	0.052	0.058	0.460	0.666	0.458	0.242	0.000	0.000	0.000	0.441	0.000	0.000	0.000	0.000	0.000	0.000	0.000	0.000	0.000	0.000	0.000	0.000	0.000	0.000
TRINITY_DN203943_c4_g2	0.000	0.050	0.000	0.168	0.078	0.104	0.252	0.000	0.000	0.238	0.269	0.121	0.000	0.000	0.000	0.079	0.107	0.000	0.075	0.083	0.282	0.082	0.000	0.000	0.000	0.104	0.000	0.226	0.113	0.212
TRINITY_DN203943_c4_g3	0.000	0.000	0.000	0.000	0.401	0.000	0.117	0.000	0.000	0.132	0.000	0.301	0.207	0.000	0.000	0.102	0.000	0.086	0.144	0.000	0.000	0.000	0.000	0.000	0.000	0.000	0.123	0.000	0.290	0.000
TRINITY_DN203944_c0_g1	0.000	0.000	0.000	0.359	0.369	0.000	0.000	0.555	0.000	0.582	0.000	0.621	2.111	2.795	0.000	0.000	0.000	0.407	2.517	0.000	0.000	0.477	0.000	1.626	6.806	5.714	9.936	3.493	1.183	8.287
TRINITY_DN203944_c1_g1	0.000	0.000	0.000	0.000	0.143	0.000	0.000	0.196	0.000	0.201	0.000	0.254	0.000	0.000	0.000	0.000	0.000	0.000	0.000	0.000	0.000	0.000	0.000	0.000	2.373	5.500	3.177	4.862	14.625	7.702
TRINITY_DN203944_c2_g1	0.000	0.036	0.090	0.039	0.000	0.036	0.308	0.242	0.167	0.100	0.226	0.538	0.000	0.000	0.162	0.000	0.157	0.000	1.834	0.548	0.204	0.164	3.547	0.954	0.000	0.066	0.461	0.000	0.239	0.000
TRINITY_DN203944_c3_g1	0.072	0.246	0.000	0.132	0.281	0.179	1.306	1.182	0.732	0.675	1.180	1.370	0.351	0.137	0.042	0.258	0.060	0.112	0.880	0.832	0.154	0.235	0.180	0.417	0.360	0.717	0.526	0.368	0.671	1.597
TRINITY_DN203944_c3_g3	0.000	0.000	0.000	0.000	0.659	0.283	0.000	0.000	0.000	0.000	0.000	0.000	0.544	0.000	0.000	0.000	0.000	0.296	0.000	0.000	0.000	0.000	0.000	0.000	0.000	0.000	0.506	0.000	0.000	0.000
TRINITY_DN203944_c3_g4	0.057	0.044	0.000	0.047	0.051	0.000	0.159	0.290	0.131	0.058	0.067	0.091	0.205	0.134	0.000	0.152	0.188	0.043	0.066	0.215	0.084	0.097	0.128	0.000	0.333	0.814	0.055	0.077	0.000	0.061
TRINITY_DN203944_c4_g1	0.000	0.000	0.000	0.000	0.000	0.000	0.000	0.000	0.000	0.000	0.000	0.000	0.000	0.000	0.000	0.000	0.000	0.000	0.000	0.000	0.000	0.000	0.000	0.000	0.000	0.000	0.000	0.000	0.000	0.000
TRINITY_DN203944_c5_g1	0.000	0.000	0.000	0.000	0.690	0.000	0.000	0.000	0.000	0.000	0.000	0.000	0.000	0.000	0.000	0.000	0.000	0.000	0.000	0.000	0.000	0.000	0.000	0.000	0.000	0.000	0.000	0.000	0.000	0.000
TRINITY_DN203945_c0_g2	0.000	0.000	0.000	0.000	0.000	0.000	0.000	0.000	1.569	0.238	0.000	0.061	0.000	0.000	0.000	0.000	0.000	0.000	0.000	0.000	0.000	0.259	0.000	0.000	0.000	0.000	0.000	0.000	0.000	0.000
TRINITY_DN203945_c1_g1	0.000	0.000	0.000	0.562	0.300	0.000	0.000	0.000	0.000	0.000	0.000	0.000	0.000	0.000	0.000	0.000	0.000	0.000	0.000	0.000	0.000	0.000	0.000	0.000	0.000	0.000	0.000	0.000	0.000	0.000
TRINITY_DN203946_c1_g1	0.000	0.000	0.000	0.000	0.000	0.429	0.000	0.000	0.000	0.000	0.000	0.000	0.325	0.000	0.000	0.000	0.000	0.000	0.000	1.874	0.000	0.000	0.000	0.000	0.000	0.000	0.000	0.755	0.000	0.000
TRINITY_DN203946_c2_g1	0.000	0.000	0.000	0.000	0.000	0.000	0.000	0.000	0.000	0.000	0.313	0.000	0.000	0.000	0.000	0.000	0.132	0.000	0.000	1.020	4.976	0.220	0.343	2.903	0.000	0.000	0.000	0.000	0.000	0.000
TRINITY_DN203946_c2_g2	0.400	0.000	0.000	0.000	0.357	0.315	0.000	0.000	0.000	0.000	0.000	0.000	0.000	0.000	0.000	0.000	0.000	0.000	0.000	0.000	0.000	0.000	0.568	0.786	0.531	0.401	0.000	0.543	0.000	0.000
TRINITY_DN203946_c2_g3	0.000	0.803	0.000	0.000	0.160	0.141	0.000	0.000	0.000	0.000	0.000	0.000	0.795	0.000	1.021	0.380	0.000	0.000	1.917	0.000	2.203	0.484	3.218	0.000	0.000	0.000	0.000	0.000	0.000	0.000
TRINITY_DN203946_c2_g4	0.000	0.000	0.000	0.000	0.195	0.000	0.000	0.000	0.000	0.000	0.000	0.000	0.000	0.000	0.000	0.000	0.429	0.000	0.000	0.630	0.000	0.000	0.405	0.218	0.000	0.000	0.000	0.000	0.000	0.278
TRINITY_DN203946_c2_g5	0.000	0.149	0.076	0.000	0.151	0.000	0.000	0.000	0.224	0.000	0.000	0.000	0.000	0.000	0.000	0.000	0.000	0.000	0.000	0.000	0.287	0.000	0.446	0.000	0.000	0.000	0.000	0.000	0.000	0.000
TRINITY_DN203946_c2_g6	0.000	0.000	0.000	0.000	0.000	0.000	0.000	0.000	0.000	0.000	0.000	0.000	0.000	0.000	0.000	0.000	0.000	0.000	0.000	0.000	0.000	0.000	0.000	0.000	0.960	0.000	0.000	0.000	0.000	1.086
TRINITY_DN203946_c3_g1	0.000	0.000	0.000	0.000	0.381	0.000	0.000	0.000	0.000	0.000	0.000	0.000	0.404	0.000	0.000	0.386	0.000	0.000	0.649	0.000	0.000	0.512	0.000	0.000	0.000	0.000	0.000	0.000	0.000	0.000
TRINITY_DN203947_c5_g1	0.000	0.000	0.000	0.000	0.000	0.000	0.000	0.000	0.000	0.000	0.000	0.000	0.000	0.000	0.000	0.000	0.000	0.585	0.000	0.000	0.000	0.000	0.000	0.000	0.000	0.000	0.000	0.000	0.000	0.000
TRINITY_DN203948_c3_g1	0.000	0.000	0.000	0.000	0.000	0.000	0.206	0.228	0.242	0.233	0.000	0.348	0.000	0.000	0.000	0.000	0.000	0.000	0.000	0.000	0.000	0.000	0.000	0.313	0.000	0.000	0.000	0.000	0.000	0.000
TRINITY_DN203948_c5_g1	0.000	0.000	0.000	0.854	0.501	0.244	0.000	0.257	0.939	0.000	0.101	0.000	0.000	0.090	0.000	0.427	1.605	0.120	0.000	0.105	0.000	0.377	0.471	0.000	0.000	0.000	0.000	0.000	0.000	0.000
TRINITY_DN203948_c6_g1	0.000	0.000	0.000	0.665	0.000	0.000	0.000	0.937	0.000	0.000	0.000	1.541	1.439	0.000	0.000	0.000	0.000	1.170	0.000	0.000	0.000	0.000	0.000	0.000	0.000	0.000	3.262	1.066	0.000	0.000
TRINITY_DN203948_c6_g2	2.431	0.000	2.223	0.918	1.796	2.528	2.069	1.092	0.426	0.752	1.517	0.000	0.000	0.000	0.369	0.000	0.000	0.623	0.507	1.189	2.264	1.542	2.274	0.000	0.703	0.581	0.000	2.994	1.047	0.709
TRINITY_DN203948_c6_g3	3.790	1.229	3.390	2.085	2.623	3.686	4.830	3.438	2.749	6.438	5.158	8.152	0.923	1.151	1.790	1.911	1.556	2.157	3.314	3.976	5.048	5.990	4.361	4.770	4.504	3.320	2.101	4.146	2.777	4.340
TRINITY_DN203948_c7_g1	0.000	0.416	0.000	0.000	0.000	0.000	0.000	1.324	0.000	0.000	0.000	0.000	0.000	0.000	0.000	0.455	1.031	0.000	0.757	0.000	0.000	0.000	1.420	2.001	0.000	0.000	0.000	0.000	0.000	0.000
TRINITY_DN203948_c8_g1	0.000	0.339	0.000	0.160	0.000	0.147	0.000	0.239	0.000	0.000	0.000	0.182	0.000	0.000	0.000	0.000	0.000	0.289	0.000	0.000	0.000	0.000	0.253	0.000	0.000	0.000	0.000	0.000	0.000	0.000
TRINITY_DN203949_c10_g1	0.000	0.000	0.000	0.615	1.249	1.663	0.000	0.000	0.000	1.881	0.000	0.000	1.999	0.000	0.000	0.632	0.000	1.622	0.000	0.000	0.000	1.496	0.000	0.000	0.000	0.000	0.000	0.000	0.000	0.000
TRINITY_DN203949_c11_g1	0.000	0.000	0.000	0.000	0.000	0.000	0.858	0.000	0.000	0.000	0.000	0.763	0.000	0.000	0.000	0.000	0.000	0.000	0.000	0.000	0.000	0.000	0.000	0.000	0.000	0.779	0.000	0.000	0.000	0.000
TRINITY_DN203949_c2_g1	0.230	0.442	0.245	1.617	2.075	1.785	0.272	0.627	0.651	0.311	0.000	0.238	1.508	0.279	0.000	1.373	0.470	1.519	0.000	0.344	0.000	0.000	0.000	0.000	0.290	0.000	0.000	0.000	0.305	0.000
TRINITY_DN203949_c3_g1	0.357	0.000	0.000	0.000	1.148	0.562	1.308	0.000	0.000	0.000	0.000	0.373	0.000	0.000	0.000	0.000	0.000	0.000	0.000	0.000	0.000	0.000	0.000	0.000	0.000	0.000	0.494	0.000	0.460	0.000
TRINITY_DN203949_c3_g2	119.379	191.760	215.650	252.787	234.489	209.093	96.299	123.812	134.908	92.393	99.076	109.508	99.155	230.168	76.140	158.575	181.292	191.123	35.451	85.904	37.944	52.465	43.116	64.041	36.564	68.238	53.744	44.713	40.431	57.930
TRINITY_DN203949_c3_g3	0.000	0.000	0.000	0.643	1.307	0.572	0.000	0.000	0.000	0.000	0.000	0.000	0.000	0.000	0.000	0.000	0.000	0.000	0.000	0.000	0.000	0.000	0.000	0.000	0.000	0.000	0.000	0.000	0.000	0.000
TRINITY_DN203949_c7_g1	0.000	0.000	0.000	0.525	2.136	2.838	0.000	0.000	0.000	0.000	0.000	0.000	0.569	0.000	0.000	0.540	0.000	1.382	0.000	0.000	0.000	0.000	0.000	0.000	0.756	0.000	0.000	0.000	0.000	0.000
TRINITY_DN203949_c8_g1	0.866	0.000	0.000	1.492	3.031	3.374	0.000	0.000	0.000	0.000	0.000	0.853	0.000	0.000	0.000	0.768	0.000	1.976	0.000	0.000	0.000	0.865	0.000	0.000	0.000	0.872	0.000	0.000	0.000	0.000
TRINITY_DN20394_c0_g1	0.000	0.000	0.000	0.000	0.341	0.000	0.000	0.000	0.000	0.000	0.000	0.000	0.000	0.905	0.927	0.000	0.784	0.000	0.000	0.560	0.000	0.000	0.000	0.000	0.000	0.000	0.000	0.000	0.000	0.000
TRINITY_DN203950_c10_g1	0.000	0.000	0.000	0.000	0.000	0.000	0.000	0.000	0.000	0.000	0.000	0.000	0.000	0.000	0.000	0.581	0.000	0.496	0.000	0.000	0.000	0.000	0.000	0.000	0.000	0.000	0.000	0.000	0.000	0.000
TRINITY_DN203950_c14_g1	0.000	0.000	0.000	0.000	0.000	0.000	0.000	0.000	0.000	0.000	0.000	0.000	0.000	0.000	0.000	0.751	0.000	0.000	0.000	0.000	0.000	0.000	0.000	0.000	0.000	0.000	0.000	0.000	0.000	0.000
TRINITY_DN203950_c15_g1	0.000	0.000	0.000	0.000	0.000	1.109	0.000	0.000	0.000	0.000	0.000	0.000	0.000	0.000	0.000	0.000	0.000	0.000	0.000	0.000	0.000	0.000	0.000	0.000	0.000	0.000	0.000	0.000	0.000	0.000
TRINITY_DN203950_c2_g1	0.000	0.453	0.502	0.834	2.288	2.355	0.000	0.686	0.000	0.640	0.000	0.481	3.034	0.000	0.562	1.889	0.000	3.648	0.000	0.000	0.864	0.000	0.000	0.000	1.216	0.466	0.000	0.000	0.000	0.000
TRINITY_DN203950_c3_g1	3.398	19.047	4.278	10.260	1.592	7.051	0.473	0.000	0.000	0.000	0.652	0.652	0.000	0.000	0.471	4.186	1.593	3.355	0.719	0.707	0.000	0.273	0.000	0.000	0.000	0.000	0.000	0.000	0.000	0.000
TRINITY_DN203950_c3_g2	0.000	0.000	0.000	0.000	0.326	0.000	0.615	0.000	0.000	0.353	0.000	0.000	0.000	0.000	0.428	0.000	0.000	0.841	0.000	0.000	0.000	0.000	1.044	0.000	0.000	0.000	0.000	0.000	0.000	0.000
TRINITY_DN203950_c3_g3	0.000	1.494	0.000	0.000	0.000	0.000	0.000	0.000	0.000	0.221	0.000	0.000	0.000	0.605	0.000	0.000	0.000	0.000	0.000	0.000	0.000	0.000	0.000	0.000	0.000	0.000	0.000	0.000	0.000	0.000
TRINITY_DN203950_c3_g4	0.000	0.000	0.000	0.000	0.052	0.347	0.282	0.000	0.306	0.128	1.061	0.000	0.206	0.000	0.068	0.000	0.000	0.170	0.000	0.000	0.000	0.052	0.069	0.000	0.000	0.000	0.000	0.000	0.000	0.283
TRINITY_DN203950_c3_g5	0.640	1.261	0.000	0.000	0.000	0.000	0.000	0.000	0.862	0.864	0.000	0.660	0.000	0.000	0.000	0.000	0.000	0.490	0.000	0.000	0.000	0.000	0.000	0.000	0.000	0.000	0.000	0.000	0.000	0.851
TRINITY_DN203950_c3_g6	0.151	0.528	0.153	0.260	0.442	0.711	0.000	0.000	0.000	0.000	0.219	0.000	0.000	0.000	0.180	0.275	0.000	0.000	0.000	0.000	0.000	0.000	0.000	0.253	0.000	0.000	0.000	0.000	0.000	0.185
TRINITY_DN203950_c4_g1	0.000	1.210	0.000	1.198	0.208	2.111	0.327	0.974	0.000	0.000	0.373	1.354	0.107	0.000	0.816	0.000	2.670	2.250	0.000	0.000	0.000	0.000	0.000	0.000	0.394	0.000	0.960	0.000	0.902	0.000
TRINITY_DN203950_c4_g2	0.000	0.000	0.000	0.195	0.000	0.178	0.000	0.000	0.000	0.000	0.000	0.000	1.713	0.000	0.000	0.413	0.000	0.000	0.000	0.000	0.000	0.000	0.000	0.000	0.287	0.000	0.000	0.000	0.000	0.000
TRINITY_DN203950_c4_g3	0.000	0.000	0.000	0.000	0.000	0.226	0.348	0.388	0.000	0.000	0.000	0.000	0.000	0.000	0.000	0.000	0.000	0.000	0.000	0.000	0.000	0.000	0.000	0.000	0.000	0.807	0.382	0.000	0.000	3.023
TRINITY_DN203950_c4_g4	0.000	0.176	0.000	0.171	0.174	0.486	0.449	0.498	1.050	0.509	0.299	0.189	0.000	0.000	0.000	0.197	0.000	0.467	0.000	0.000	0.000	0.000	0.000	0.000	0.237	0.000	0.000	0.000	0.000	0.000
TRINITY_DN203950_c4_g5	0.000	0.000	0.000	0.000	0.000	0.000	0.000	0.000	0.000	0.000	0.000	0.734	0.000	0.000	0.000	0.646	0.000	0.000	0.000	0.000	0.000	0.000	0.000	0.000	0.000	0.000	0.000	0.000	0.000	0.000
TRINITY_DN203950_c5_g1	49.525	22.800	30.076	39.275	45.651	56.864	100.864	61.816	24.379	63.898	71.373	45.274	106.833	172.437	60.457	117.132	97.946	84.476	38.942	38.295	54.697	42.665	57.693	50.907	120.965	66.442	81.669	102.771	136.948	124.318
TRINITY_DN203950_c9_g1	0.000	0.000	0.000	0.000	0.000	0.659	0.000	0.000	0.000	0.000	0.000	0.000	0.000	0.000	0.000	0.000	0.000	0.000	0.000	0.000	0.000	0.000	0.000	0.000	0.000	0.000	0.000	0.000	0.000	0.000
TRINITY_DN203951_c0_g1	0.000	0.000	0.841	0.000	0.683	0.000	0.000	0.000	0.000	1.015	0.000	0.778	0.000	0.000	0.000	4.146	0.000	0.000	0.000	0.000	0.000	0.800	0.000	1.496	0.000	0.000	0.000	0.000	0.000	1.016
TRINITY_DN203951_c1_g1	13.783	17.005	12.643	20.921	7.712	4.650	10.424	26.753	10.131	10.687	13.950	10.262	35.752	58.222	20.457	12.719	8.938	3.353	13.631	10.309	13.856	6.893	15.331	10.963	17.646	18.999	11.684	7.276	16.602	15.634
TRINITY_DN203951_c5_g1	0.000	0.000	0.000	0.000	0.000	0.000	0.000	0.000	0.000	0.000	0.000	0.000	0.000	0.000	0.000	0.000	0.000	0.000	0.000	0.000	0.000	0.000	0.000	0.000	0.000	0.000	0.000	0.000	0.000	0.000
TRINITY_DN203952_c0_g1	2.087	0.068	2.509	0.632	0.804	1.518	1.281	0.646	0.828	0.095	0.109	1.380	3.783	0.097	2.639	0.094	0.313	2.711	0.750	0.380	1.794	0.324	0.415	1.205	0.445	0.790	1.462	0.000	0.000	1.555
TRINITY_DN203952_c1_g1	1.101	0.829	0.479	2.871	1.832	0.756	0.876	1.158	1.248	1.184	2.302	2.889	1.176	1.102	0.753	1.986	4.746	0.986	0.876	1.109	0.531	1.147	1.033	1.592	0.563	0.387	0.367	0.413	2.441	1.351
TRINITY_DN203952_c2_g1	24.873	0.329	5.977	3.161	14.523	1.419	0.000	0.000	0.000	0.000	0.000	6.103	0.000	0.000	0.101	0.282	0.584	0.068	0.000	0.161	0.676	0.352	0.000	8.747	0.000	0.000	0.256	0.000	0.335	10.541
TRINITY_DN203952_c2_g2	0.000	0.158	0.000	0.000	0.000	0.000	0.000	0.000	0.000	0.000	0.000	0.000	0.000	0.000	0.213	0.000	0.000	0.000	0.000	0.000	0.000	0.000	0.000	0.000	0.000	0.000	0.000	0.000	0.000	0.000
TRINITY_DN203952_c2_g3	0.000	0.000	0.000	0.000	0.000	0.000	0.000	0.000	0.000	0.000	0.000	0.000	0.000	0.000	0.000	0.000	0.000	0.000	0.000	0.000	0.000	0.000	0.000	0.000	0.000	0.000	0.000	0.000	0.000	0.000
TRINITY_DN203952_c3_g1	0.000	0.000	0.000	0.000	0.000	0.000	0.000	0.000	0.000	0.000	0.000	0.000	0.000	0.000	0.000	0.000	0.000	0.000	0.000	0.000	0.000	0.000	0.000	0.000	0.000	0.000	0.000	0.000	0.000	0.000
TRINITY_DN203953_c0_g1	0.000	0.000	0.000	0.000	0.111	0.000	0.131	0.000	0.000	0.000	0.000	0.000	0.000	0.000	0.000	0.000	0.000	0.000	0.000	0.000	0.000	0.000	0.000	0.200	0.000	0.000	0.000	0.000	0.000	0.000
TRINITY_DN203953_c1_g1	0.000	0.000	0.000	0.000	0.000	0.000	0.000	0.000	0.000	0.000	0.000	0.000	2.540	0.000	0.000	0.000	0.000	0.000	0.000	0.000	0.000	0.000	0.000	0.000	0.000	0.000	0.000	0.000	0.000	0.000
TRINITY_DN203953_c2_g1	0.000	0.196	0.000	0.295	0.104	0.556	4.309	8.079	7.249	19.981	9.858	4.185	0.303	2.712	1.963	2.203	4.436	1.406	3.770	2.876	9.520	6.581	9.394	5.961	0.508	0.724	1.670	9.820	4.528	0.413
TRINITY_DN203953_c2_g2	0.268	0.000	0.000	0.000	0.239	0.210	1.614	7.194	1.484	4.456	1.752	3.002	0.000	0.000	0.000	0.000	0.539	0.000	0.802	2.742	3.916	1.827	1.871	0.998	0.000	1.728	0.702	0.358	0.000	1.050
TRINITY_DN203953_c2_g3	0.000	0.000	0.000	0.000	0.000	0.000	0.000	0.000	0.000	0.000	0.000	0.000	0.000	0.000	0.000	0.000	0.000	0.000	0.000	0.000	0.000	2.456	0.000	2.178	0.000	0.000	0.000	0.000	0.000	0.000
TRINITY_DN203953_c3_g2	0.097	0.161	0.097	0.000	0.081	0.000	0.000	0.000	0.000	0.000	0.118	0.000	0.090	0.000	0.318	0.089	0.000	0.069	0.000	0.000	0.000	0.000	0.000	0.000	0.206	0.000	0.104	0.378	0.126	0.000
TRINITY_DN203953_c4_g1	0.000	0.000	0.000	0.000	0.000	0.000	0.000	0.000	0.000	0.000	1.083	0.712	0.000	0.000	0.000	0.000	0.000	0.535	0.000	0.000	0.000	0.000	0.000	0.000	0.000	0.000	0.000	0.000	0.000	0.000
TRINITY_DN203954_c12_g1	0.000	0.000	0.000	0.832	0.315	0.000	0.000	0.000	0.000	0.000	0.000	0.000	0.656	0.000	0.000	0.000	0.000	0.000	0.000	0.000	0.000	0.000	0.000	0.000	0.000	0.000	0.000	0.000	0.000	0.000
TRINITY_DN203954_c16_g1	0.000	0.000	0.000	1.839	0.605	1.610	0.000	0.000	0.000	0.000	0.000	0.000	0.000	0.000	0.000	1.836	0.000	0.534	1.987	0.000	0.000	0.729	0.000	4.016	1.667	0.000	0.000	0.000	2.683	0.000
TRINITY_DN203954_c18_g1	0.000	0.000	0.000	1.233	3.725	1.667	0.000	0.000	0.000	0.000	0.000	0.000	0.000	0.000	0.000	0.000	0.000	0.000	0.000	0.000	0.000	0.000	0.000	0.000	0.000	0.000	0.000	0.000	0.000	0.000
TRINITY_DN203954_c19_g1	0.000	0.000	0.000	0.000	0.426	0.000	0.000	0.000	0.000	0.000	0.000	0.000	0.000	0.000	0.000	0.000	0.000	0.000	0.000	0.000	0.000	0.000	0.000	0.000	0.000	0.000	0.000	0.000	0.000	0.000
TRINITY_DN203954_c1_g1	0.000	0.000	0.000	0.000	0.485	0.000	0.000	0.000	0.000	0.630	0.000	0.537	0.000	0.000	0.000	0.519	0.000	0.000	0.000	0.000	0.000	0.000	0.000	0.000	0.000	0.000	0.000	0.000	0.000	0.000
TRINITY_DN203954_c20_g1	0.000	0.000	0.000	0.000	0.000	0.282	0.000	0.000	0.000	0.000	0.000	0.000	0.000	0.000	0.000	0.000	0.000	0.000	0.000	0.000	0.000	0.000	0.000	0.610	0.000	0.000	0.000	0.000	0.000	0.000
TRINITY_DN203954_c7_g1	0.000	0.000	0.000	0.271	0.280	0.000	0.000	0.000	0.000	0.000	0.000	0.000	0.000	0.000	0.000	0.000	0.000	0.722	0.000	0.000	0.000	0.000	0.000	0.000	0.000	0.000	0.000	0.000	0.000	0.000
TRINITY_DN203954_c7_g2	0.000	0.000	0.000	0.696	0.000	0.000	0.000	0.000	0.000	0.000	0.000	0.000	0.753	0.000	0.000	0.715	0.000	0.000	0.000	0.000	0.000	0.000	0.000	0.000	0.000	0.000	0.000	0.000	0.000	0.000
TRINITY_DN203954_c8_g1	38.399	21.461	16.140	30.726	89.138	26.006	16.437	13.674	27.273	6.103	20.608	0.000	33.125	21.856	18.276	0.000	28.879	0.930	9.283	19.676	10.192	8.229	19.394	1.099	9.381	3.454	12.793	3.813	12.956	0.000
TRINITY_DN203954_c9_g2	0.035	0.072	0.000	0.046	0.041	0.310	0.311	0.298	0.279	0.280	0.000	0.144	0.050	0.000	0.000	0.302	0.000	0.078	0.507	0.210	0.377	0.971	0.323	0.075	0.589	0.579	0.816	0.326	0.273	0.275
TRINITY_DN203955_c0_g1	16.649	0.959	3.372	0.000	8.372	0.820	1.106	1.190	1.301	1.288	2.867	1.976	0.000	0.000	0.000	0.000	0.000	0.000	0.000	0.000	0.000	0.000	0.000	0.000	2.229	8.046	22.393	4.368	4.168	2.638
TRINITY_DN203955_c1_g1	0.000	0.000	0.000	0.000	0.000	0.000	0.000	0.000	0.000	0.000	0.000	0.000	0.000	0.000	1.108	0.000	1.734	0.000	0.000	0.000	0.000	0.000	0.000	0.000	0.000	0.000	0.000	0.000	2.417	0.000
TRINITY_DN203955_c2_g1	0.824	7.116	0.000	0.000	0.000	3.216	2.756	0.993	0.000	0.000	0.000	0.000	4.621	0.965	0.000	0.000	0.000	7.741	0.000	1.103	0.000	0.000	0.000	0.000	0.000	0.838	0.000	0.000	0.000	0.000
TRINITY_DN203955_c3_g1	0.000	0.000	0.134	0.974	0.000	0.583	1.078	4.729	0.794	0.587	3.166	1.100	2.144	0.773	0.727	2.551	1.472	0.371	0.177	0.185	0.000	0.615	0.887	0.436	0.000	0.000	0.150	0.000	0.000	0.000
TRINITY_DN203955_c4_g1	0.000	1.039	1.126	0.457	0.466	2.061	0.000	0.000	0.000	0.000	0.860	0.548	0.000	0.619	2.554	0.000	4.273	5.563	0.783	4.507	1.980	1.693	3.179	3.116	0.000	0.542	1.506	0.000	0.000	1.404
TRINITY_DN203955_c6_g1	0.655	0.484	1.827	2.542	0.124	1.205	4.918	15.035	4.064	6.684	20.041	4.358	6.498	3.533	3.557	6.105	7.039	1.866	0.821	1.571	1.993	4.233	6.117	4.298	0.070	0.620	0.503	0.317	0.893	0.079
TRINITY_DN203955_c6_g2	0.000	0.650	0.000	0.000	0.000	0.000	0.000	0.000	0.000	18.661	0.000	0.000	0.000	0.000	0.000	0.000	0.000	0.000	0.000	0.000	0.000	4.980	0.000	0.000	0.000	0.000	0.000	0.000	0.000	0.000
TRINITY_DN203955_c6_g3	0.000	0.000	0.000	0.000	0.000	0.000	0.000	0.409	0.000	0.210	0.241	0.241	0.511	0.000	0.861	2.174	0.486	0.933	0.114	0.000	0.000	0.000	0.000	0.570	0.000	0.000	0.000	0.000	0.000	0.000
TRINITY_DN203955_c7_g1	0.000	0.000	0.000	0.000	0.000	0.000	0.000	0.000	0.000	0.000	0.000	0.000	0.000	2.896	0.000	0.000	1.596	0.000	0.000	0.000	0.000	0.000	0.000	0.000	0.000	0.000	0.000	0.000	0.000	0.000
TRINITY_DN203955_c7_g2	0.000	0.039	0.000	0.000	0.044	0.000	0.000	0.000	0.059	0.000	0.000	0.000	0.263	5.018	0.573	0.759	6.415	0.744	0.000	0.176	0.000	0.000	0.000	0.000	0.000	0.000	0.000	0.000	0.000	0.000
TRINITY_DN203955_c8_g1	0.000	0.000	0.000	0.000	0.000	0.000	0.000	0.000	1.057	0.000	0.000	0.000	0.000	0.899	0.460	0.000	3.890	0.000	0.000	0.000	0.000	0.000	0.000	0.000	0.000	0.000	0.000	0.000	0.000	0.000
TRINITY_DN203955_c9_g1	0.000	0.000	0.000	0.000	0.000	0.000	0.000	0.000	0.000	0.000	0.000	0.000	0.000	0.000	0.000	0.000	1.149	0.000	0.000	0.000	0.000	0.000	0.000	0.000	0.000	0.000	0.000	0.000	0.000	0.000
TRINITY_DN203956_c0_g4	2.381	9.942	1.308	28.398	6.566	3.563	4.022	14.888	4.910	5.626	6.451	7.352	14.565	2.531	0.704	28.224	0.000	8.504	3.578	7.329	5.518	3.965	7.561	6.448	3.907	1.236	1.169	0.795	0.000	2.972
TRINITY_DN203957_c0_g1	0.000	2.488	0.000	3.834	2.144	0.000	0.000	0.983	0.000	0.000	1.209	0.864	0.000	0.000	0.000	4.518	0.000	0.621	1.128	3.276	0.000	0.829	1.167	1.558	0.944	1.658	2.291	0.000	0.000	3.185
TRINITY_DN203957_c1_g1	0.000	0.000	0.000	0.000	0.000	0.000	0.000	1.003	0.000	0.000	0.000	0.000	0.000	0.000	0.000	0.000	0.000	0.000	0.000	1.114	0.000	0.000	0.000	0.000	0.000	0.000	0.000	0.000	0.000	0.000
TRINITY_DN203957_c2_g1	0.000	0.446	0.000	0.213	0.270	0.178	0.000	0.066	0.000	0.000	0.059	0.052	1.161	2.277	3.846	0.855	6.569	3.054	0.000	0.476	0.000	0.165	0.000	0.000	0.845	0.227	0.000	0.993	0.893	0.063
TRINITY_DN203957_c2_g2	0.626	10.369	0.000	2.017	0.570	0.119	10.275	4.837	2.809	3.005	1.401	8.913	2.965	1.937	0.000	4.406	2.117	2.590	2.800	3.504	2.721	3.605	3.436	0.000	3.593	6.317	12.575	2.508	0.000	1.530
TRINITY_DN203957_c2_g3	0.000	0.000	0.000	0.000	0.000	0.000	0.000	2.025	0.000	0.000	0.000	0.000	0.000	0.000	0.000	0.000	0.000	0.643	0.000	1.125	0.000	0.000	0.000	0.000	0.000	2.564	0.000	0.000	0.000	0.000
TRINITY_DN203957_c2_g4	4.479	0.000	0.000	0.000	0.000	0.000	5.898	0.000	0.000	0.000	0.000	0.000	10.399	0.000	0.000	0.000	0.319	0.000	5.127	0.000	0.000	0.000	0.000	0.000	1.779	0.000	0.000	0.000	0.000	0.000
TRINITY_DN203957_c3_g1	5.154	6.268	4.951	2.803	2.376	3.698	5.343	6.578	3.194	1.282	5.114	4.584	3.541	4.913	2.953	3.351	1.175	1.264	3.582	2.055	1.623	2.532	1.419	0.470	1.417	1.236	1.615	0.999	0.773	0.535
TRINITY_DN203957_c3_g2	9.805	18.264	12.340	4.093	3.321	8.511	3.672	4.274	1.442	1.539	2.591	3.442	8.658	8.485	9.394	6.609	0.871	5.783	8.822	7.438	4.616	5.214	5.012	3.532	6.914	9.745	8.554	9.970	5.257	6.205
TRINITY_DN203958_c0_g1	0.000	0.000	0.000	0.000	0.000	0.000	0.000	1.053	0.000	0.000	0.000	0.000	0.000	0.000	0.000	3.932	0.000	8.100	0.000	0.000	0.000	0.000	0.000	0.000	0.000	0.000	0.000	0.000	0.000	0.000
TRINITY_DN203958_c1_g1	0.000	0.000	0.000	0.000	0.000	0.000	0.000	1.676	0.000	0.000	0.000	0.000	0.000	0.000	0.000	0.000	0.000	0.320	0.000	0.000	0.000	0.000	0.000	0.000	0.552	0.000	0.000	0.000	0.000	0.559
TRINITY_DN203958_c3_g1	0.000	0.000	0.000	0.000	0.000	0.000	0.178	0.392	0.000	0.067	0.382	0.310	0.112	0.140	0.071	0.000	0.000	0.094	0.073	0.162	0.000	0.165	0.073	0.183	0.122	0.178	0.310	0.078	0.157	0.138
TRINITY_DN203958_c3_g2	0.000	0.000	0.000	0.000	0.000	0.000	0.000	0.236	0.000	0.000	0.565	0.719	0.000	0.217	0.000	0.000	0.358	0.000	0.263	0.000	0.000	0.000	0.000	0.000	0.000	0.000	0.449	0.000	0.240	0.233
TRINITY_DN203958_c4_g2	0.000	0.545	0.000	0.000	0.000	0.000	0.000	0.000	0.000	0.000	0.895	0.000	0.000	0.000	0.000	0.000	0.000	0.353	0.000	0.000	0.000	0.000	1.656	0.000	0.000	0.000	0.000	0.000	2.138	0.000
TRINITY_DN203958_c5_g1	0.000	0.000	0.000	0.000	0.000	0.000	0.000	0.000	0.000	0.000	0.000	0.000	0.000	0.000	0.000	1.464	0.000	1.640	0.000	0.000	0.000	0.000	0.000	0.000	0.000	0.000	0.000	0.000	0.000	0.000
TRINITY_DN203959_c0_g1	0.000	0.000	0.678	0.000	0.000	0.000	0.000	0.000	0.000	0.864	1.012	0.000	0.606	2.263	0.000	0.000	0.000	0.000	0.000	0.000	0.000	0.000	0.000	0.000	0.000	0.000	0.000	0.000	0.000	0.000
TRINITY_DN203959_c1_g1	0.000	0.000	0.000	1.342	0.261	0.689	0.000	0.395	0.000	0.905	0.000	0.602	0.000	0.000	0.000	0.795	0.000	0.529	0.000	0.429	0.000	0.336	0.000	0.000	0.000	1.651	0.390	0.000	1.130	0.000
TRINITY_DN203959_c2_g1	0.000	0.000	0.000	0.000	1.463	0.000	0.928	0.000	1.083	0.000	0.000	0.000	0.000	0.000	0.000	0.741	0.000	0.000	0.000	0.000	0.000	0.000	2.233	0.000	0.000	0.000	0.000	0.000	0.000	0.000
TRINITY_DN203959_c3_g1	1.816	0.000	0.487	0.688	1.470	0.029	0.718	1.072	0.387	1.600	0.000	0.236	1.317	0.038	0.000	1.091	1.255	0.501	0.347	1.055	0.693	1.782	0.306	0.429	0.032	0.094	0.000	0.539	2.045	0.304
TRINITY_DN203959_c4_g1	0.162	0.105	0.000	0.000	0.000	0.290	0.751	0.000	3.013	1.478	0.238	0.266	0.553	0.189	0.193	0.855	0.306	0.363	0.000	0.000	0.000	0.505	0.426	0.000	0.000	0.426	0.000	0.000	1.223	0.000
TRINITY_DN203959_c4_g2	0.000	0.121	0.000	0.238	0.000	0.000	0.000	0.000	0.000	0.213	0.000	0.000	0.130	0.325	0.000	0.127	0.000	0.000	0.000	0.195	0.000	0.000	0.000	0.000	0.000	0.000	0.000	0.000	0.000	0.000
TRINITY_DN203959_c4_g3	0.000	0.000	0.000	0.000	0.000	0.239	0.000	0.000	0.000	0.000	0.000	0.314	0.285	0.000	0.000	0.275	0.000	0.000	0.460	0.000	0.000	0.000	0.000	0.000	0.000	0.000	0.000	0.000	0.000	0.000
TRINITY_DN203959_c4_g4	0.000	0.166	0.188	0.157	0.165	0.144	0.211	0.000	0.248	0.658	0.000	0.178	0.000	0.000	0.440	0.167	1.064	0.283	0.000	0.000	0.000	0.000	0.000	0.000	0.000	0.000	0.000	0.000	0.000	0.000
TRINITY_DN203959_c4_g5	0.000	0.000	0.000	0.000	0.000	0.000	0.000	0.000	0.000	0.000	1.010	0.314	0.000	0.000	1.100	0.000	1.234	0.233	0.000	0.000	0.000	0.000	0.000	0.000	0.000	0.000	0.000	0.000	0.000	0.401
TRINITY_DN203959_c4_g6	0.000	0.000	0.300	0.112	0.118	0.226	0.000	0.000	1.712	0.000	0.000	0.000	0.539	0.000	0.000	0.000	0.488	0.000	0.000	0.184	0.000	0.329	0.404	0.000	0.000	0.000	0.000	0.000	0.000	0.318
TRINITY_DN203959_c4_g7	0.000	0.000	0.000	0.000	0.000	0.402	0.331	0.000	0.000	0.000	0.000	0.000	0.000	0.000	0.000	0.000	0.000	0.000	0.000	0.000	0.000	0.000	0.000	0.000	0.000	0.000	0.000	0.000	0.000	0.000
TRINITY_DN203959_c4_g8	0.409	0.235	0.000	0.000	0.000	0.000	0.000	0.000	0.000	0.000	0.000	0.000	0.000	0.000	0.000	0.000	0.253	0.105	0.182	0.000	0.000	0.000	0.000	0.000	0.000	0.000	0.000	0.000	0.000	0.000
TRINITY_DN203959_c4_g9	0.204	0.000	0.000	0.000	0.000	0.000	1.368	0.000	0.553	0.000	0.316	0.000	0.190	0.000	0.487	0.000	0.000	0.000	0.809	0.000	0.000	0.000	0.000	0.000	0.000	0.000	0.000	0.000	0.000	0.000
TRINITY_DN203959_c5_g1	0.000	0.000	0.000	0.000	0.000	0.000	0.000	0.000	0.000	0.000	0.000	0.000	0.000	0.000	0.000	0.448	0.000	0.000	0.000	0.000	0.000	0.000	0.000	0.000	0.000	0.000	0.000	0.000	0.000	0.000
TRINITY_DN203960_c0_g1	0.000	0.000	0.000	0.000	0.000	0.000	0.000	0.000	0.000	0.849	0.000	0.000	0.000	0.000	0.226	0.000	0.000	0.000	0.000	0.000	0.000	0.000	0.000	0.000	0.000	0.000	0.000	0.000	0.000	0.000
TRINITY_DN203960_c2_g1	0.000	1.863	1.907	2.167	0.251	1.518	1.122	0.312	6.780	1.270	0.000	0.953	0.000	0.000	3.357	0.396	0.000	0.411	0.000	5.088	4.334	2.346	0.870	0.000	1.543	6.463	2.342	0.000	1.754	10.863
TRINITY_DN203960_c3_g1	0.105	0.352	0.000	0.000	0.000	0.083	0.000	0.120	0.268	0.000	0.000	0.000	0.000	0.000	0.000	0.000	0.000	0.000	0.135	0.000	0.000	0.000	0.000	0.000	0.000	0.000	0.115	0.000	0.000	0.000
TRINITY_DN203960_c4_g1	1.098	8.725	0.000	4.739	1.903	0.602	1.623	0.943	0.000	2.269	4.471	0.000	4.850	5.829	1.341	1.979	6.706	0.000	0.817	2.352	0.000	1.842	2.373	0.000	1.210	2.849	0.000	0.000	0.782	0.000
TRINITY_DN203960_c5_g1	0.040	0.316	0.000	0.068	0.697	0.252	0.038	0.000	0.776	0.087	0.147	0.067	0.111	0.000	0.844	0.147	0.273	0.280	0.047	0.159	0.059	0.071	0.285	0.178	0.000	0.000	0.000	0.000	0.104	0.000
TRINITY_DN203960_c6_g1	0.166	2.486	0.925	0.654	1.295	5.089	0.000	0.059	0.613	0.000	0.000	0.260	0.000	0.000	2.610	0.000	0.000	6.286	0.000	1.118	0.142	0.000	0.000	0.698	0.000	2.135	1.814	0.000	0.000	1.333
TRINITY_DN203960_c7_g1	0.000	0.068	0.000	0.070	0.000	0.065	0.250	0.275	0.103	0.000	0.754	0.288	0.000	0.096	0.000	0.151	0.000	0.128	0.000	0.000	0.000	0.077	0.000	0.000	0.086	0.187	0.262	0.322	0.215	0.669
TRINITY_DN203960_c7_g2	0.000	0.000	0.000	0.000	0.000	0.000	0.000	0.000	0.000	0.000	0.000	0.000	0.000	0.000	0.000	0.000	0.000	0.692	0.000	0.000	0.000	0.000	0.000	0.000	0.000	0.000	0.000	0.000	0.000	0.000
TRINITY_DN203960_c8_g1	0.000	0.000	0.000	0.000	0.000	0.000	0.000	0.000	0.000	0.000	0.000	0.000	0.000	0.000	0.000	0.000	0.000	0.000	0.000	0.000	0.000	0.000	0.000	0.000	0.000	0.436	0.000	0.000	0.000	0.000
TRINITY_DN203960_c8_g2	1.903	0.272	0.000	0.484	0.436	1.039	0.000	0.572	0.000	0.601	0.724	0.000	1.269	0.000	0.000	0.142	0.000	1.037	0.212	0.000	0.000	0.160	0.000	0.000	1.488	0.000	0.000	0.000	0.000	0.609
TRINITY_DN203960_c9_g1	0.000	0.000	0.841	0.000	0.000	1.820	0.000	0.000	0.000	1.015	0.000	0.000	0.000	0.000	0.000	0.000	0.000	0.000	0.000	0.000	0.000	0.000	0.000	0.000	0.000	0.000	1.098	0.000	0.000	0.000
TRINITY_DN203960_c9_g2	0.000	0.114	0.000	0.165	0.000	0.927	0.128	0.281	0.080	0.218	0.741	0.744	0.000	0.939	0.000	0.064	0.000	0.653	0.086	0.000	0.099	0.130	0.079	0.000	0.066	0.335	0.736	0.623	0.169	0.592
TRINITY_DN203961_c0_g1	0.000	0.000	0.000	0.000	0.000	0.531	0.780	0.000	0.000	0.908	1.062	0.000	0.733	0.000	0.000	1.847	0.000	1.059	0.000	0.000	0.000	0.723	0.000	0.000	0.000	0.000	0.973	0.000	0.000	0.000
TRINITY_DN203961_c1_g1	0.620	0.000	0.000	0.000	0.550	0.000	0.000	0.000	0.000	0.000	0.000	0.000	0.000	0.000	0.000	0.000	0.000	0.000	0.000	0.000	0.000	0.000	0.000	0.000	0.000	0.000	0.000	0.000	0.000	0.000
TRINITY_DN203961_c3_g1	0.000	0.000	0.000	0.226	0.000	0.416	0.000	0.689	1.068	1.448	0.419	0.522	0.482	0.000	0.000	0.000	0.000	0.203	0.000	0.000	0.000	0.000	0.000	0.000	0.000	0.284	0.000	0.000	0.664	1.188
TRINITY_DN203961_c4_g1	0.200	1.013	0.264	0.210	0.419	0.280	1.047	0.283	5.678	0.558	0.485	0.671	0.567	0.688	0.485	0.583	0.792	0.374	0.523	0.410	0.196	0.616	0.046	0.705	0.038	0.084	0.574	0.376	0.051	0.741
TRINITY_DN203961_c4_g2	0.000	0.000	0.000	0.000	0.000	0.350	0.154	0.000	0.000	0.256	0.000	0.593	0.152	0.000	0.000	0.345	0.128	0.217	0.000	0.000	0.000	0.000	0.000	0.000	0.000	0.000	0.386	0.000	0.000	0.255
TRINITY_DN203961_c4_g3	34.644	0.329	28.074	74.050	1.358	6.889	14.271	2.933	122.952	122.884	0.772	3.323	38.035	5.117	98.241	74.953	0.173	8.182	15.350	6.446	183.176	67.303	0.647	3.206	11.984	2.768	103.109	66.059	0.123	3.269
TRINITY_DN203961_c4_g4	0.000	0.000	0.000	0.000	0.000	0.000	0.000	0.000	0.000	0.000	0.000	0.000	2.246	0.000	0.000	0.000	0.000	0.000	0.000	0.000	0.000	0.000	0.000	0.000	0.000	0.000	0.000	0.000	0.000	0.000
TRINITY_DN203961_c4_g5	0.000	0.000	0.000	0.000	0.000	0.089	0.356	0.000	0.718	0.532	0.461	0.303	0.209	0.130	0.000	0.000	0.408	0.087	0.291	0.000	0.000	0.000	0.000	0.000	0.122	0.175	0.123	0.439	0.000	0.399
TRINITY_DN203961_c4_g6	0.000	0.000	0.000	0.000	0.000	0.000	0.073	0.000	2.282	0.582	1.041	0.000	0.000	0.000	0.000	0.000	0.258	0.000	0.000	0.000	0.000	0.000	0.000	0.000	0.000	0.000	0.000	0.000	0.000	0.000
TRINITY_DN203961_c5_g1	0.000	0.000	0.000	0.395	0.000	0.000	0.000	0.000	0.000	0.000	0.000	0.476	0.000	0.000	0.000	0.000	0.000	0.000	0.000	0.000	0.000	0.000	0.000	0.000	0.000	0.000	0.000	0.000	0.000	0.000
TRINITY_DN203962_c1_g1	0.000	0.168	0.000	0.000	0.000	0.000	0.000	0.000	0.000	0.000	0.000	0.000	0.000	0.000	0.000	0.169	0.000	0.143	0.265	0.000	0.000	0.000	0.000	0.000	0.000	0.158	0.000	0.000	0.000	0.000
TRINITY_DN203962_c3_g1	0.000	0.237	0.000	0.718	0.744	0.000	0.000	0.000	0.000	0.000	0.000	0.000	0.236	0.000	0.303	0.000	0.504	1.268	0.629	0.000	0.000	0.284	0.000	0.813	0.000	0.000	0.000	0.000	0.000	0.000
TRINITY_DN203962_c5_g1	0.000	0.203	0.242	0.541	0.328	0.356	0.283	0.174	0.169	0.152	0.331	0.445	0.086	0.113	0.000	0.112	0.072	0.000	0.195	0.000	0.000	0.236	0.110	0.061	0.427	0.067	0.000	0.473	0.626	0.156
TRINITY_DN203962_c5_g2	2.673	18.735	4.399	18.065	23.461	18.426	18.200	18.059	13.411	11.280	19.132	19.113	10.887	1.949	2.579	4.451	12.244	13.056	20.744	7.638	9.733	10.031	14.787	10.896	24.534	18.249	16.441	2.722	2.826	17.401
TRINITY_DN203962_c6_g1	0.000	0.000	0.000	0.000	0.000	0.000	0.000	0.000	0.000	0.000	0.000	0.000	0.000	0.000	0.000	0.000	0.000	0.000	0.000	0.000	0.000	0.000	0.000	0.000	0.000	0.000	0.000	0.000	0.000	0.000
TRINITY_DN203962_c7_g1	0.000	0.000	0.000	0.000	0.000	0.000	0.000	0.593	0.000	0.000	0.745	0.000	0.000	0.000	0.000	0.000	0.000	0.000	0.000	0.000	0.000	0.000	0.000	0.000	0.000	0.000	0.000	0.000	0.000	0.000
TRINITY_DN203962_c9_g1	0.000	0.000	0.000	0.000	0.000	0.000	0.000	0.000	0.000	0.000	0.000	0.000	0.000	0.000	0.000	0.000	0.000	0.000	0.000	0.000	0.000	0.000	0.000	0.000	0.000	0.000	0.000	0.000	0.000	0.000
TRINITY_DN203963_c0_g1	0.000	0.000	0.000	0.000	0.000	0.000	0.000	0.000	0.000	0.000	0.000	0.000	0.000	0.000	0.000	0.000	0.000	1.314	0.000	0.000	0.000	0.000	0.000	0.000	0.000	0.000	0.824	0.000	0.000	0.764
TRINITY_DN203963_c3_g2	13.917	14.694	6.444	10.274	9.362	5.845	2.966	10.964	3.626	7.563	7.399	10.082	8.151	15.860	3.242	8.848	5.107	8.915	7.790	19.389	11.859	9.368	15.887	10.644	8.419	16.934	9.380	18.421	26.526	20.561
TRINITY_DN203963_c4_g1	5.208	6.574	4.670	10.786	5.116	7.471	6.516	7.694	5.372	6.320	9.030	8.161	10.847	15.335	10.280	16.032	12.570	17.025	9.141	11.824	7.683	9.128	9.599	10.672	11.378	12.037	11.512	8.937	6.456	10.732
TRINITY_DN203963_c4_g2	0.000	0.000	0.000	0.103	0.000	0.000	0.000	0.000	0.000	0.000	0.000	0.110	0.000	0.000	0.000	0.000	0.000	0.094	0.158	0.000	0.000	2.865	0.000	0.000	0.267	0.000	0.000	0.158	0.000	0.000
TRINITY_DN203963_c5_g1	0.000	0.000	0.000	0.000	0.000	0.000	0.000	0.000	0.000	0.000	0.000	0.000	0.000	0.000	0.000	0.000	0.000	0.000	0.000	0.000	0.000	0.000	0.000	0.000	0.000	0.000	0.000	0.000	0.000	0.000
TRINITY_DN203963_c8_g1	0.000	0.000	0.000	0.000	0.388	0.580	0.000	0.000	0.000	0.000	0.000	0.000	0.000	0.000	0.000	1.426	0.000	0.000	0.000	0.000	0.000	0.000	0.000	0.000	0.678	0.000	0.000	0.000	0.000	0.000
TRINITY_DN203964_c0_g1	0.000	0.000	0.000	0.000	0.000	0.000	0.000	0.612	0.000	0.000	0.000	0.485	1.310	0.000	0.000	0.000	0.000	0.000	0.698	0.000	0.000	0.000	0.000	0.000	0.000	0.471	0.657	0.000	0.000	0.000
TRINITY_DN203964_c1_g1	0.000	0.000	0.000	0.000	0.000	0.000	0.000	0.000	1.644	0.000	0.000	0.000	0.000	0.000	0.000	0.000	0.000	0.000	0.000	0.000	0.000	0.000	0.000	0.000	0.000	0.632	0.000	0.000	0.000	0.000
TRINITY_DN203964_c1_g2	0.000	0.000	0.000	0.000	0.000	0.000	0.000	0.000	0.000	0.000	0.000	0.000	0.000	0.000	0.000	0.000	0.000	0.000	0.000	0.000	0.000	0.000	0.000	0.000	0.000	0.000	0.000	0.000	0.000	0.000
TRINITY_DN203964_c2_g1	0.000	0.000	0.000	0.000	0.000	0.000	0.000	0.000	0.000	0.000	0.000	0.601	0.000	0.000	0.000	0.000	0.000	0.000	0.853	0.000	0.000	0.000	0.000	0.000	0.000	0.000	0.000	0.000	0.000	0.000
TRINITY_DN203964_c2_g2	0.000	0.758	0.000	0.000	0.000	0.000	0.000	0.000	0.000	0.000	0.000	0.000	0.000	0.000	0.000	0.000	1.476	0.000	0.000	0.000	0.000	0.000	0.000	0.000	0.000	0.000	0.000	0.000	0.000	0.000
TRINITY_DN203964_c3_g1	0.078	0.300	0.000	0.269	0.641	0.640	1.359	0.085	0.434	0.749	0.157	0.339	3.281	0.000	0.091	0.265	0.000	0.000	1.073	0.087	0.000	0.321	0.144	0.000	0.129	0.276	0.958	0.307	0.298	0.102
TRINITY_DN203964_c3_g2	0.000	0.000	0.000	0.000	0.000	0.000	0.000	0.000	0.000	0.000	0.000	0.000	0.000	0.000	0.000	0.000	0.000	0.000	0.000	0.000	0.000	0.000	0.000	0.000	0.000	1.574	0.000	0.000	0.000	0.000
TRINITY_DN203965_c4_g1	0.000	0.000	0.000	0.000	0.293	0.000	0.000	0.000	0.000	0.000	0.550	1.024	0.309	0.000	0.000	0.000	0.000	0.000	0.000	0.000	0.000	0.000	0.000	0.000	0.000	0.000	0.000	0.000	0.000	0.000
TRINITY_DN203965_c5_g1	32.640	21.666	40.060	22.455	20.779	24.055	23.303	25.308	21.007	21.416	22.277	23.371	28.751	40.363	33.252	23.473	26.969	30.397	16.639	18.980	25.118	15.614	16.875	26.387	13.027	10.391	12.402	9.709	11.651	13.044
TRINITY_DN203966_c1_g1	1.691	1.684	2.479	0.989	0.511	1.414	0.929	5.007	1.355	0.205	1.520	2.126	0.356	1.165	1.050	0.966	0.000	0.448	1.026	1.208	0.832	1.345	0.556	0.277	1.777	3.299	1.985	2.077	1.793	2.479
TRINITY_DN203966_c2_g1	0.000	2.483	0.000	0.159	1.084	0.646	0.000	0.000	0.000	0.000	0.000	0.000	0.000	0.000	0.000	0.368	0.000	1.291	0.000	0.000	0.000	0.000	0.000	0.000	0.000	0.755	0.000	0.000	0.000	0.000
TRINITY_DN203966_c2_g2	0.000	0.000	0.000	0.395	0.315	0.133	0.000	0.000	0.000	0.000	0.247	0.000	0.000	0.000	0.000	0.563	0.000	0.000	0.000	0.000	0.000	0.000	0.000	0.000	0.000	0.000	0.000	0.000	0.000	0.000
TRINITY_DN203966_c3_g1	0.000	0.301	0.000	0.000	0.000	0.401	0.725	0.902	0.838	0.000	0.000	0.000	1.852	0.000	0.000	0.000	0.000	0.520	0.000	0.856	0.000	0.000	0.000	0.595	0.000	0.000	0.000	0.000	0.000	0.000
TRINITY_DN203966_c4_g1	0.434	1.425	0.000	0.359	0.261	0.000	1.228	0.000	1.871	0.000	0.000	1.541	0.000	0.000	0.502	2.868	6.974	0.501	0.000	1.477	0.000	0.000	2.167	0.000	1.005	0.000	0.000	0.591	0.000	0.385
TRINITY_DN203966_c4_g2	0.000	0.000	0.000	0.000	0.336	0.000	0.000	0.000	0.000	0.000	0.000	0.000	0.000	0.000	0.000	0.000	0.000	0.289	0.000	0.000	0.000	0.000	0.000	0.000	0.000	0.000	0.000	0.000	0.000	0.000
TRINITY_DN203966_c5_g1	0.000	0.000	0.000	0.000	0.000	2.989	0.000	0.000	0.000	0.000	0.000	0.000	0.634	0.000	0.000	0.853	0.000	0.000	0.000	0.000	0.000	0.000	0.000	1.048	0.000	0.000	0.000	0.000	0.000	0.000
TRINITY_DN203967_c0_g1	1.244	0.383	0.856	0.724	1.136	0.841	0.734	1.082	1.996	1.101	0.000	0.207	2.767	1.225	0.248	0.980	0.405	0.820	0.300	1.195	0.732	1.133	0.564	0.373	1.794	2.721	0.779	0.548	4.814	1.842
TRINITY_DN203967_c1_g1	0.411	1.075	0.163	1.322	1.328	1.095	4.384	4.913	1.230	2.341	3.421	0.858	1.216	0.000	0.097	1.576	0.290	0.254	4.570	1.445	0.127	2.687	1.008	0.127	1.454	1.358	1.644	1.171	1.705	0.190
TRINITY_DN203967_c2_g1	0.045	0.282	0.000	0.195	0.189	0.378	0.374	0.725	0.353	0.994	0.327	0.816	0.233	0.327	0.103	0.188	0.154	0.249	0.571	0.444	0.000	0.473	0.080	0.233	0.393	0.366	0.944	0.175	0.089	0.327
TRINITY_DN203967_c2_g2	0.105	0.000	0.000	0.000	0.000	0.000	0.000	0.000	0.099	0.531	0.104	0.401	0.000	0.000	0.000	0.000	0.000	0.000	0.000	0.000	0.000	0.000	0.000	0.000	0.000	0.000	0.000	0.136	0.000	0.000
TRINITY_DN203967_c2_g3	3.558	6.281	3.170	2.837	5.352	4.887	1.553	3.072	2.108	2.277	2.721	3.346	3.186	1.335	2.039	1.854	2.034	6.023	1.619	1.004	0.980	1.647	1.118	1.939	9.144	12.951	6.895	4.734	4.087	12.827
TRINITY_DN203967_c2_g4	0.000	0.000	0.000	0.000	0.000	0.000	0.000	0.298	0.310	0.612	1.079	0.452	0.000	0.000	1.629	0.000	0.447	0.000	0.000	0.000	0.000	0.503	0.311	0.000	0.000	0.000	0.573	0.000	0.292	0.000
TRINITY_DN203967_c3_g1	0.000	0.000	0.000	0.000	0.000	0.000	0.000	0.000	0.000	0.000	0.000	0.000	0.000	0.000	0.000	0.000	0.000	0.000	0.000	0.000	0.000	0.000	0.000	0.000	0.000	0.000	0.000	0.000	0.000	0.000
TRINITY_DN203967_c4_g1	0.000	0.000	0.000	0.287	0.298	0.308	0.000	0.000	0.000	0.000	0.000	0.000	0.000	0.000	0.000	0.320	0.000	0.000	0.000	0.000	0.607	0.000	0.000	0.000	0.000	0.000	0.000	0.000	0.000	0.000
TRINITY_DN203968_c1_g1	0.000	0.000	0.000	0.000	0.000	0.000	0.000	0.000	0.000	0.000	0.000	0.000	0.000	0.000	0.000	1.066	1.388	0.000	0.000	0.000	0.000	0.000	0.000	0.000	0.000	0.000	0.000	0.000	0.000	0.000
TRINITY_DN203968_c2_g1	1.161	4.321	0.157	0.982	2.565	0.628	1.632	1.095	2.649	2.359	0.839	2.996	1.735	0.475	0.415	1.314	1.315	0.662	1.149	1.040	5.326	1.813	1.823	6.469	0.763	0.942	2.499	1.008	1.165	2.434
TRINITY_DN203968_c3_g1	0.000	0.000	0.000	0.210	0.000	0.000	0.000	0.000	0.000	0.000	0.348	0.000	0.000	0.000	0.000	0.000	0.000	0.000	0.310	0.000	0.000	0.499	0.000	0.000	0.000	0.000	0.000	0.000	0.000	0.000
TRINITY_DN203968_c4_g1	0.000	0.000	0.000	0.000	0.000	0.000	0.000	0.000	0.000	0.000	0.000	0.000	0.000	0.000	0.000	0.806	0.000	1.384	1.232	0.000	0.000	0.000	0.000	0.000	0.000	0.000	0.000	0.000	0.000	0.000
TRINITY_DN203969_c2_g1	0.000	0.000	0.000	0.000	0.000	0.000	0.000	0.000	0.000	0.000	0.000	0.000	0.000	0.000	17.566	0.000	0.000	0.000	0.000	0.000	0.000	0.000	0.000	0.000	0.000	0.000	0.000	0.000	0.000	0.000
TRINITY_DN203969_c3_g1	9.981	11.654	8.819	7.825	9.260	9.855	6.967	6.442	9.654	7.607	7.353	6.879	3.594	4.449	4.307	7.085	4.589	6.454	6.862	5.191	6.630	6.208	5.624	6.779	2.749	1.711	1.514	2.776	2.675	1.846
TRINITY_DN203969_c3_g2	0.210	0.183	0.107	0.363	0.198	1.189	0.110	0.581	1.241	0.247	0.140	0.770	0.197	0.000	0.126	0.316	0.195	0.585	0.264	0.152	0.494	0.136	0.363	0.329	0.113	0.000	0.038	0.405	0.403	0.304
TRINITY_DN203969_c4_g1	0.000	0.000	0.000	0.000	0.667	1.186	0.858	0.000	0.000	0.000	1.148	0.000	0.000	0.000	0.000	0.000	0.000	0.579	0.000	0.000	0.000	0.000	0.000	0.000	0.000	0.000	0.000	0.000	0.000	0.000
TRINITY_DN203969_c5_g1	0.000	0.343	0.000	2.202	3.195	1.696	0.855	0.473	0.000	0.000	1.171	0.000	1.338	0.000	0.000	0.971	0.000	0.000	0.529	0.000	0.000	0.404	0.494	0.685	0.000	0.000	0.000	0.472	0.451	0.000
TRINITY_DN20396_c0_g1	0.000	0.000	0.000	0.000	0.000	0.000	0.000	0.000	0.000	0.000	0.530	0.000	0.000	0.000	0.000	0.000	0.648	0.588	0.482	0.000	0.000	0.000	0.000	0.000	0.000	0.000	0.000	0.000	0.000	0.000
TRINITY_DN203970_c2_g1	0.000	0.000	0.000	0.000	0.335	0.000	0.000	0.000	0.000	0.000	0.000	0.000	0.000	0.000	0.000	0.000	0.000	0.000	0.000	0.000	0.000	0.000	0.000	0.000	0.000	0.000	0.000	0.000	0.000	0.000
TRINITY_DN203970_c2_g2	9.623	5.558	13.456	1.222	6.759	13.964	6.039	1.956	7.164	12.158	0.661	5.955	62.465	23.826	19.888	0.791	9.606	3.479	10.950	31.460	76.730	129.161	105.371	13.732	0.478	0.160	0.717	0.000	0.882	0.968
TRINITY_DN203970_c2_g3	0.000	0.000	0.000	0.000	0.000	0.000	0.646	0.000	0.000	0.000	0.000	1.137	0.000	0.000	0.000	0.000	0.000	0.000	0.000	0.514	0.000	26.436	24.885	0.000	0.698	2.257	0.000	0.000	0.000	2.186
TRINITY_DN203970_c3_g1	0.675	0.000	0.687	0.868	1.624	6.635	0.000	0.000	0.000	0.000	0.000	0.000	30.669	0.000	0.536	0.000	2.228	0.171	0.000	0.000	0.000	0.000	0.000	0.000	0.000	0.000	0.000	0.000	0.000	0.000
TRINITY_DN203970_c3_g2	32.024	25.411	51.182	6.557	24.574	38.365	19.097	27.712	49.893	55.299	13.354	48.999	241.853	73.627	68.477	3.317	73.806	9.836	62.418	208.326	306.148	217.430	123.458	155.037	0.535	3.740	3.225	0.548	0.206	4.799
TRINITY_DN203970_c3_g3	0.000	0.000	0.000	0.000	0.000	0.000	0.000	0.000	0.000	0.000	0.000	0.000	0.000	0.000	0.000	0.000	0.000	0.000	0.000	3.582	1.205	0.557	1.769	2.582	2.196	0.000	0.000	0.000	0.000	0.000
TRINITY_DN203970_c3_g4	0.000	0.000	0.000	0.000	0.000	0.379	0.000	0.000	0.000	0.000	0.000	0.000	0.000	0.000	0.000	0.000	0.000	0.000	0.727	0.000	0.000	0.000	1.360	0.000	0.000	0.000	0.000	0.000	0.000	0.000
TRINITY_DN203971_c0_g1	0.000	0.000	0.000	0.000	0.000	0.000	0.000	0.000	0.000	0.000	0.000	0.000	0.000	0.000	0.000	0.569	0.000	0.000	0.000	0.000	0.000	0.000	0.551	0.000	0.000	0.000	0.000	0.000	0.000	0.000
TRINITY_DN203971_c1_g1	0.000	0.000	0.000	0.000	0.000	0.000	0.000	0.000	0.362	0.000	0.000	0.266	0.000	0.000	0.000	0.000	0.000	0.402	0.000	1.964	0.000	0.000	0.000	0.000	0.000	0.000	0.000	0.000	0.000	0.000
TRINITY_DN203971_c1_g2	0.000	0.324	0.000	0.000	0.297	0.275	1.087	0.598	1.400	0.140	0.000	0.574	0.639	0.000	0.403	0.603	0.000	0.255	0.000	0.000	0.962	0.000	0.148	0.000	0.000	0.000	0.000	0.000	0.303	0.000
TRINITY_DN203971_c1_g3	13.949	21.647	19.489	22.367	22.218	14.647	10.335	9.732	15.003	16.354	16.590	18.101	38.895	17.314	26.378	23.059	23.219	28.017	23.315	22.830	30.209	24.798	30.603	37.836	24.693	24.123	23.487	16.388	10.257	22.507
TRINITY_DN203971_c1_g4	0.000	0.000	0.000	0.000	0.000	0.000	0.000	0.000	0.000	0.000	0.000	0.000	0.000	0.000	0.000	0.000	4.113	0.257	0.000	0.000	0.000	0.000	0.000	0.000	0.000	0.000	0.000	0.000	0.000	0.000
TRINITY_DN203971_c4_g1	0.000	0.000	0.000	0.000	0.000	0.000	0.000	0.000	0.000	0.000	0.000	0.000	0.000	0.000	0.000	0.000	0.000	0.000	0.000	0.000	0.000	0.000	0.000	0.000	0.000	0.000	0.000	0.000	0.000	0.000
TRINITY_DN203971_c5_g1	0.000	0.000	0.000	0.000	0.000	0.326	0.000	0.000	0.000	0.000	0.000	0.000	0.000	0.000	0.000	0.000	0.000	0.309	0.000	0.000	0.000	0.000	0.000	0.000	0.000	0.000	0.000	0.000	0.000	0.000
TRINITY_DN203972_c10_g1	0.000	0.612	0.000	1.082	0.550	1.951	0.000	0.000	0.000	0.000	0.000	0.000	0.000	0.000	0.000	1.671	0.000	0.475	0.000	0.000	0.000	0.000	0.000	0.000	0.000	0.000	0.000	0.000	0.000	0.000
TRINITY_DN203972_c17_g1	0.000	0.000	0.000	1.928	1.958	0.580	0.000	0.000	0.000	0.000	0.000	0.000	1.392	0.000	0.000	0.661	0.000	0.566	0.000	0.000	0.000	0.000	0.000	0.000	0.000	0.000	0.000	0.000	0.000	0.000
TRINITY_DN203972_c33_g2	0.000	0.000	0.000	2.821	0.480	0.000	0.641	0.701	0.000	0.000	0.000	0.000	0.511	0.000	0.000	0.971	0.000	0.826	0.000	0.000	0.000	0.000	0.000	0.000	0.000	0.000	0.000	0.740	0.000	0.000
TRINITY_DN203972_c37_g1	45.726	18.564	38.665	14.429	23.870	18.260	9.193	18.350	8.685	12.184	6.262	6.714	14.701	16.382	15.284	13.896	1.115	5.825	6.678	11.613	8.007	4.789	11.442	2.827	4.054	7.050	10.569	35.658	41.066	6.914
TRINITY_DN203972_c3_g1	0.000	0.000	0.000	0.000	0.000	0.000	0.000	0.000	0.000	0.000	0.000	0.000	0.000	0.000	0.000	0.420	0.000	0.000	0.000	0.000	0.000	0.000	0.000	0.000	0.000	0.000	0.000	0.000	0.000	0.000
TRINITY_DN203972_c46_g1	0.000	0.000	0.000	0.375	0.384	0.678	0.000	0.576	0.000	0.000	0.000	0.000	0.408	0.000	0.000	0.389	0.000	0.000	0.000	0.000	0.000	0.000	0.000	0.000	0.569	0.000	0.000	0.000	0.000	0.000
TRINITY_DN203972_c56_g1	0.000	0.000	0.000	2.016	0.000	0.000	0.000	0.000	0.000	0.000	0.000	0.000	0.000	0.000	0.000	0.000	0.000	0.000	0.000	0.000	0.000	0.000	0.000	0.000	0.000	0.000	0.000	0.000	0.000	0.000
TRINITY_DN203972_c5_g1	0.000	0.000	0.000	0.983	0.205	0.721	0.000	0.000	0.000	0.000	0.000	0.000	0.214	0.000	0.276	0.417	0.000	0.882	0.000	0.000	0.000	0.000	0.000	0.000	0.000	0.000	0.000	0.000	0.000	0.000
TRINITY_DN203973_c0_g1	0.000	0.000	0.000	0.000	0.000	0.796	0.000	0.937	0.000	0.000	0.000	0.000	0.000	0.000	0.000	0.326	0.000	0.000	0.000	0.000	0.000	0.000	0.000	0.000	0.000	0.000	0.000	0.000	0.000	0.000
TRINITY_DN203973_c1_g1	3.642	3.458	3.694	5.263	6.163	3.105	4.484	3.895	5.419	6.775	3.811	8.755	0.108	0.451	0.512	0.286	1.241	0.547	4.093	5.311	3.761	8.414	5.544	7.250	0.707	0.683	1.111	0.863	0.406	2.753
TRINITY_DN203973_c1_g2	0.000	0.000	0.353	1.278	0.899	0.000	1.227	0.454	0.935	0.000	0.000	1.396	0.000	0.000	0.000	0.260	1.371	0.000	3.061	0.493	1.876	0.000	0.475	0.000	0.000	0.000	0.458	0.000	0.000	0.000
TRINITY_DN203973_c2_g1	3.400	2.558	5.384	5.211	3.646	3.767	2.885	3.924	2.782	2.932	3.388	2.847	2.030	2.558	3.393	5.579	3.379	4.336	3.897	2.745	4.549	3.889	2.604	5.141	3.711	3.170	2.900	2.876	1.771	2.661
TRINITY_DN203973_c2_g2	0.000	0.000	0.000	0.000	0.106	0.000	0.000	0.000	0.151	0.000	0.000	0.000	0.000	0.000	0.000	0.215	0.000	0.091	0.000	0.000	0.000	0.000	0.299	0.000	0.259	0.000	0.131	0.000	0.000	0.000
TRINITY_DN203974_c0_g1	0.000	0.000	0.000	0.000	0.000	0.000	0.000	0.000	1.029	0.000	0.000	0.786	0.000	0.000	0.000	0.000	0.000	0.000	0.000	0.000	0.000	0.000	0.000	0.000	0.000	0.000	0.000	0.000	1.034	0.000
TRINITY_DN203974_c1_g1	0.000	0.526	0.000	0.000	1.403	1.812	0.609	0.000	0.000	1.808	0.000	0.979	0.424	0.000	0.000	1.415	0.000	3.489	2.909	0.000	0.000	0.000	3.448	0.000	0.000	1.161	0.133	0.000	0.000	2.056
TRINITY_DN203974_c2_g1	5.988	6.512	2.511	2.862	1.422	2.586	6.563	10.957	2.597	2.624	2.044	5.919	17.052	2.222	1.142	4.333	2.885	1.439	12.405	18.902	13.306	21.426	14.388	15.793	15.198	14.413	8.704	8.968	3.029	7.562
TRINITY_DN203974_c3_g1	3.312	5.398	5.224	5.441	6.863	6.222	3.433	5.219	4.949	4.533	4.784	6.625	11.043	4.910	8.504	7.785	8.856	7.676	4.578	3.650	3.661	5.065	4.593	7.439	5.677	4.522	3.846	4.017	4.547	4.314
TRINITY_DN203974_c3_g2	0.022	0.061	0.139	0.070	0.256	0.152	0.234	0.221	0.566	0.056	0.223	0.092	0.000	0.097	0.000	0.000	0.189	0.041	0.117	0.069	0.102	0.055	0.127	0.000	0.181	0.423	0.334	0.072	0.158	0.175
TRINITY_DN203974_c3_g3	0.000	0.000	0.000	0.000	0.000	0.000	0.000	0.000	0.000	0.000	0.000	0.000	0.000	0.000	0.000	0.000	0.000	0.000	0.000	0.000	1.195	0.000	0.000	0.000	0.000	0.000	0.000	0.000	0.000	0.000
TRINITY_DN203974_c3_g4	0.000	0.000	0.000	0.000	0.000	0.000	0.000	0.164	0.536	0.168	0.000	0.127	0.000	0.000	0.000	0.000	0.000	0.000	0.000	0.000	0.000	0.000	0.000	0.000	0.000	0.000	0.000	0.000	0.000	0.000
TRINITY_DN203974_c3_g5	37.332	36.885	27.830	8.286	27.215	13.988	55.367	34.410	15.713	16.226	39.177	22.083	13.143	10.607	13.588	8.984	12.996	7.814	14.960	9.131	28.237	12.924	20.299	9.026	30.894	33.490	42.998	27.935	58.251	60.960
TRINITY_DN203974_c3_g6	0.000	0.000	0.000	0.000	0.000	0.000	0.000	0.000	0.000	0.000	0.000	0.000	0.000	0.000	0.000	0.000	0.000	0.000	0.982	0.000	0.000	0.000	0.000	0.000	0.000	0.000	0.000	0.000	0.000	0.000
TRINITY_DN203974_c3_g7	0.000	0.000	0.000	0.000	0.000	0.000	0.000	0.000	0.000	0.000	0.000	0.000	0.000	2.099	0.000	0.000	0.000	0.000	0.000	0.000	0.000	0.000	0.000	0.000	0.000	0.000	0.000	0.296	0.000	0.000
TRINITY_DN203974_c4_g1	0.000	0.000	0.000	0.000	0.767	0.683	0.000	0.000	0.000	0.000	0.000	0.000	0.000	0.000	0.000	0.000	0.000	0.000	0.000	0.000	0.000	0.000	0.000	0.000	0.000	0.000	0.000	0.000	0.000	0.000
TRINITY_DN203974_c5_g1	0.000	0.282	0.000	0.354	0.436	0.127	0.214	1.517	0.000	1.175	0.228	0.798	0.000	0.000	0.000	2.714	0.000	0.000	0.239	2.733	0.302	4.061	0.000	2.368	0.726	1.553	0.000	0.210	0.000	1.014
TRINITY_DN203975_c0_g1	0.852	0.000	5.834	1.972	2.728	0.000	4.504	0.000	3.992	1.991	0.000	0.763	3.668	0.000	3.694	0.697	0.000	0.579	0.000	1.030	0.000	0.000	2.054	0.000	1.795	0.000	0.000	2.106	24.892	1.989
TRINITY_DN203975_c1_g1	1.645	0.243	0.296	0.316	0.269	0.410	3.799	2.376	2.039	48.110	2.884	24.265	0.000	0.000	0.000	0.000	0.131	0.000	0.000	0.000	0.115	0.138	0.182	0.000	0.000	0.167	0.000	0.677	0.000	0.257
TRINITY_DN203975_c2_g1	0.000	0.000	0.000	0.000	0.000	0.043	0.506	0.295	2.765	1.538	2.077	5.514	0.000	0.000	0.000	0.000	0.000	0.000	0.233	1.828	1.328	1.750	6.529	36.814	0.392	0.922	2.498	0.282	1.524	0.802
TRINITY_DN203975_c2_g2	0.000	0.000	0.000	0.000	0.000	0.000	0.000	0.000	1.496	0.438	1.276	3.531	0.000	0.000	0.000	0.000	0.000	0.000	0.000	0.000	0.000	1.796	1.558	22.661	0.000	0.000	0.000	0.419	0.000	0.000
TRINITY_DN203975_c2_g3	0.262	0.000	0.000	0.000	0.209	0.103	0.000	0.000	0.078	0.159	0.414	4.545	0.000	0.000	0.000	0.000	0.000	0.000	0.340	0.000	2.177	20.706	1.462	3.786	0.000	0.000	0.277	0.171	0.659	3.035
TRINITY_DN203975_c2_g4	0.000	0.000	0.000	0.000	0.000	0.000	0.000	0.736	0.000	0.783	0.732	0.230	0.000	0.000	0.000	0.000	0.000	0.000	0.000	0.667	0.000	20.637	1.266	0.416	0.000	0.613	0.351	0.610	0.296	0.000
