## Supplementary material for "Atlas of tissue-specific and tissue-preferential gene expression in ecologically and economically significant conifer *Pinus sylvestris*": Tables supplementary files: Table S4.TMM.EXPR.matrix.txt (part 73 of 146)

	251A7	320A	397A	443A	463A	485A	251KS	320KS	397KS	443KS	463KS	485KS	251M7	320M7	397M11	443M	463M	485M7	251Ni	320Ni	397Ni	443Ni	463Ni	485Ni	251N	320N	397N	443N	463N	485N
TRINITY_DN203976_c0_g1	0.000	1.044	0.547	0.000	0.493	0.801	0.609	0.000	0.000	0.707	0.888	0.534	0.516	0.602	0.000	1.836	0.000	0.000	1.527	0.000	0.000	0.575	0.000	0.000	0.660	0.526	2.193	0.000	0.000	2.049
TRINITY_DN203976_c1_g1	2.027	2.552	2.917	5.358	2.974	6.910	3.044	2.463	4.083	2.955	3.938	3.596	2.163	4.376	1.982	2.681	2.639	4.358	2.172	4.072	3.243	4.125	3.095	5.243	2.979	1.464	3.552	4.610	10.334	4.340
TRINITY_DN203976_c1_g2	0.000	0.000	0.000	0.160	0.000	0.074	0.000	0.000	0.000	0.000	0.501	0.000	0.000	0.000	0.000	0.000	0.000	0.000	0.000	0.000	0.000	0.000	0.351	0.000	0.000	0.072	0.000	0.245	0.122	0.000
TRINITY_DN203976_c2_g1	0.000	0.000	0.000	0.000	0.000	0.000	0.000	0.000	0.000	0.000	0.000	0.000	0.000	0.000	0.000	0.000	0.000	0.000	0.000	0.000	0.000	0.000	0.000	0.000	0.000	0.000	0.000	0.000	0.000	0.000
TRINITY_DN203977_c1_g1	0.000	0.477	0.544	1.221	0.443	1.121	0.810	0.826	0.000	0.458	0.000	0.171	0.496	0.000	0.000	0.330	0.000	0.571	0.500	0.709	0.000	0.377	1.880	0.515	0.000	0.602	0.218	0.000	0.000	0.153
TRINITY_DN203977_c1_g2	4.009	0.000	0.000	0.000	0.000	0.000	0.000	0.000	0.000	0.000	0.000	0.000	0.000	0.000	0.000	0.000	0.000	0.000	0.000	0.000	0.000	0.000	0.000	0.784	0.000	0.000	0.000	0.000	0.000	0.000
TRINITY_DN203977_c2_g1	0.294	0.000	0.236	0.254	0.000	0.000	0.000	1.808	0.000	0.000	0.000	0.000	0.000	0.000	0.000	0.765	0.000	0.000	0.898	0.853	0.000	0.000	0.000	0.000	0.000	0.813	0.393	0.000	0.000	0.818
TRINITY_DN203977_c2_g2	0.000	0.000	0.000	0.000	0.000	0.000	0.000	0.000	0.000	0.000	0.000	0.000	0.000	0.000	0.000	0.000	0.000	0.218	0.000	0.000	0.000	0.000	0.000	0.000	0.000	0.000	0.000	0.000	0.000	0.000
TRINITY_DN203977_c3_g1	0.000	0.000	0.000	0.000	1.184	0.000	0.000	0.000	0.000	0.000	0.000	0.000	0.000	0.000	0.000	0.834	0.000	0.000	0.000	0.000	0.000	0.000	0.000	0.000	0.000	0.000	0.000	0.000	0.000	0.000
TRINITY_DN203977_c3_g2	0.000	0.000	0.000	0.104	0.220	0.000	0.000	0.144	0.158	0.000	0.000	0.112	0.114	0.000	0.000	0.000	0.000	0.000	0.000	0.000	0.000	0.000	0.000	0.000	0.136	0.000	0.000	0.000	0.159	0.000
TRINITY_DN203977_c3_g3	0.224	0.000	0.000	0.000	0.000	0.000	0.000	0.000	0.000	0.000	0.000	0.223	0.418	0.000	0.000	0.000	0.000	0.000	0.328	0.000	0.401	0.000	0.000	0.000	0.000	0.198	0.000	0.000	0.000	0.575
TRINITY_DN203977_c3_g4	2.795	0.801	1.198	0.862	1.067	0.661	3.115	10.414	3.327	4.375	13.171	3.075	3.676	3.285	4.419	1.957	2.065	2.631	4.366	1.551	2.384	1.696	2.305	2.580	4.626	3.037	3.344	3.541	4.269	3.408
TRINITY_DN203977_c3_g5	0.000	0.000	0.000	0.000	0.000	0.149	0.000	0.567	0.000	0.000	0.000	0.000	0.353	0.000	0.000	0.172	0.000	0.650	0.000	0.000	0.799	0.000	0.000	0.000	0.000	0.000	0.000	0.000	0.000	0.000
TRINITY_DN203977_c4_g1	0.344	0.000	0.000	0.000	0.000	0.000	0.000	0.000	0.000	0.000	0.000	0.000	0.000	0.408	0.417	0.000	0.000	0.000	0.000	0.000	0.000	0.000	0.000	0.000	0.000	0.336	0.000	0.000	0.000	0.000
TRINITY_DN203977_c5_g1	0.000	0.000	0.000	0.000	0.000	0.000	0.000	0.000	0.000	0.000	0.000	0.000	0.816	0.000	0.000	0.000	0.000	1.334	0.000	0.000	0.000	0.000	0.000	0.000	0.000	0.000	0.000	0.000	0.000	0.000
TRINITY_DN203978_c11_g1	0.000	0.000	0.000	0.602	1.223	0.542	0.000	0.000	0.000	0.000	0.000	0.000	4.565	0.000	0.000	0.619	0.000	0.529	0.000	0.000	0.000	0.000	0.000	0.000	0.840	0.716	0.000	0.000	0.905	0.000
TRINITY_DN203978_c14_g1	0.000	0.000	0.000	0.000	0.000	0.000	0.299	0.164	0.000	0.337	0.586	0.000	0.000	0.000	0.000	0.000	0.000	0.000	0.371	0.000	0.000	0.417	0.533	0.000	0.311	0.221	0.156	0.000	0.000	0.000
TRINITY_DN203978_c16_g1	0.000	0.000	0.000	0.615	0.000	0.000	0.000	0.000	0.000	0.000	0.000	0.000	1.999	0.000	0.862	0.000	0.000	0.000	0.000	0.000	0.000	0.000	0.000	0.000	1.709	0.000	1.011	0.000	0.000	0.000
TRINITY_DN203978_c19_g1	0.000	0.000	0.000	0.000	0.000	0.000	0.000	0.000	0.000	0.000	0.000	0.000	0.000	0.000	0.000	0.000	0.000	0.000	0.000	0.000	0.000	0.000	0.000	0.000	1.559	0.721	17.051	1.224	0.000	0.000
TRINITY_DN203978_c19_g2	0.000	0.000	0.000	0.000	0.000	0.000	0.000	0.000	0.000	0.000	0.000	0.000	0.000	0.000	0.000	0.000	0.000	0.000	0.000	0.000	0.000	0.000	0.000	0.000	0.762	0.273	0.000	1.948	0.000	0.000
TRINITY_DN203978_c20_g1	0.000	0.061	0.000	0.142	0.153	0.160	0.516	0.535	0.093	0.037	0.082	0.056	0.063	0.000	0.000	0.000	0.000	0.000	0.210	0.311	0.000	0.118	0.119	0.100	0.652	0.097	0.034	0.000	0.000	0.086
TRINITY_DN203978_c20_g2	0.000	0.000	0.000	0.000	0.000	0.000	0.000	0.000	0.000	0.000	0.000	0.493	0.000	1.111	0.000	0.000	0.000	0.720	0.000	0.000	0.000	0.000	0.000	0.000	0.000	0.000	0.000	1.281	0.000	0.000
TRINITY_DN203978_c24_g1	0.000	0.000	0.000	0.000	0.000	0.000	0.000	0.000	0.000	0.000	0.000	0.000	0.511	0.000	0.000	0.000	0.000	0.000	0.000	0.000	0.000	0.000	0.000	0.000	0.000	0.000	0.000	0.000	0.000	0.000
TRINITY_DN203978_c26_g1	0.000	0.000	0.000	0.000	0.000	0.000	0.000	0.000	0.000	0.000	0.000	0.000	0.000	0.000	0.000	0.644	0.000	0.545	0.000	0.000	0.000	0.000	0.000	0.000	0.301	0.000	0.302	0.000	0.000	0.000
TRINITY_DN203978_c29_g1	0.000	0.000	0.000	0.375	0.000	0.000	0.000	0.000	0.000	0.000	0.000	0.000	0.408	0.000	0.000	1.168	0.000	0.330	0.000	0.000	0.000	0.000	0.000	0.000	0.000	0.000	0.000	0.000	0.000	1.156
TRINITY_DN203978_c30_g1	0.000	0.000	0.000	0.132	0.000	0.121	0.000	0.000	0.408	0.193	0.000	0.000	0.287	0.000	0.000	0.000	0.291	0.119	0.000	0.218	0.000	0.000	0.000	0.000	0.000	0.126	0.000	0.000	0.000	0.189
TRINITY_DN203978_c34_g1	0.000	0.000	0.000	0.000	0.000	0.292	0.000	0.000	0.000	0.000	0.000	0.000	0.350	0.000	0.000	0.000	0.000	0.569	0.000	0.000	0.000	0.000	0.000	0.000	0.000	0.366	0.000	0.000	0.000	0.000
TRINITY_DN203978_c35_g1	0.000	0.000	0.000	0.000	0.000	0.245	0.000	0.000	0.000	0.000	0.000	0.000	0.000	0.000	0.000	0.000	0.634	0.000	0.000	0.000	0.000	0.000	0.000	0.000	0.000	0.000	0.420	0.000	0.000	0.000
TRINITY_DN203978_c5_g1	0.000	0.000	0.000	0.000	0.000	0.554	0.000	0.000	0.000	0.000	0.000	0.000	1.999	0.000	0.000	0.632	0.000	0.000	0.000	0.000	0.000	0.000	0.000	0.000	0.000	1.463	1.011	0.000	0.000	0.000
TRINITY_DN203979_c1_g1	0.759	0.000	0.000	0.000	0.226	0.199	0.000	0.000	1.050	0.000	0.000	0.513	0.237	0.000	0.000	0.000	0.507	0.000	0.000	0.000	0.460	0.000	0.000	0.000	0.325	0.000	0.000	0.000	0.326	1.317
TRINITY_DN203979_c3_g1	0.000	0.000	0.000	0.037	0.597	0.000	0.000	0.000	0.000	0.000	0.457	0.000	0.000	0.000	0.000	0.000	2.742	0.000	0.000	0.000	0.000	0.000	0.155	0.000	0.000	0.031	0.000	0.000	0.000	0.000
TRINITY_DN203979_c3_g2	0.000	0.000	0.000	0.000	0.000	0.000	0.000	0.567	0.589	0.000	0.000	0.445	0.000	0.000	0.000	0.000	0.000	0.000	0.000	0.000	0.000	0.488	0.000	0.835	0.000	0.000	0.000	0.000	0.000	1.137
TRINITY_DN203979_c4_g1	0.000	0.000	1.716	0.000	0.000	0.000	0.000	0.296	0.000	0.000	0.000	0.000	0.000	0.972	1.167	0.000	0.000	0.000	0.000	0.599	2.543	0.473	0.000	0.000	0.000	0.000	0.000	2.064	4.364	0.550
TRINITY_DN203979_c5_g1	0.000	0.324	0.081	0.451	0.444	0.484	0.608	0.345	4.691	1.962	1.813	1.235	0.378	0.331	0.386	0.879	1.606	0.764	0.495	0.385	0.486	0.837	0.682	0.425	0.202	0.177	0.786	0.265	0.427	1.165
TRINITY_DN203979_c6_g1	0.042	0.200	0.000	0.525	0.209	0.386	0.258	0.191	1.806	0.873	1.101	1.202	0.569	0.097	0.180	0.484	0.720	0.464	0.499	0.433	0.000	0.188	0.163	0.063	0.583	0.821	0.846	0.297	0.694	1.765
TRINITY_DN203979_c6_g2	0.000	0.000	0.000	0.000	0.000	0.000	0.000	0.000	0.000	0.000	0.000	0.000	0.000	0.979	0.000	0.000	0.849	0.000	0.000	0.000	0.000	0.000	0.000	0.000	0.000	0.000	0.000	0.000	0.000	0.000
TRINITY_DN203979_c6_g3	0.000	0.000	0.000	0.024	0.078	0.045	0.136	0.060	1.383	0.093	0.278	0.214	0.080	0.000	0.102	0.185	0.146	0.157	0.033	0.038	0.042	0.025	0.271	0.168	0.056	0.020	0.028	0.000	0.000	0.032
TRINITY_DN203980_c11_g1	0.000	0.000	0.000	0.000	0.355	0.938	0.000	0.000	0.000	0.000	0.000	0.000	0.000	0.000	0.000	0.000	0.000	0.000	0.000	0.000	0.000	0.459	0.000	0.000	0.000	0.000	0.000	0.000	0.000	0.000
TRINITY_DN203980_c12_g1	0.000	0.000	0.000	0.000	0.000	0.000	0.000	0.000	0.000	0.000	0.000	0.000	0.000	0.000	0.000	0.000	0.336	0.270	0.000	0.000	0.000	0.000	0.000	0.000	0.419	0.000	0.000	0.000	0.000	0.000
TRINITY_DN203980_c13_g1	0.000	0.000	0.000	0.000	0.000	0.000	0.000	0.000	0.000	0.000	0.000	0.000	0.000	0.000	0.000	0.000	0.000	0.739	0.000	0.000	0.000	0.000	0.000	0.000	0.000	0.000	0.000	0.000	0.000	0.000
TRINITY_DN203980_c2_g1	0.000	0.000	0.000	0.667	0.231	0.000	0.000	0.000	0.000	0.000	0.000	0.000	0.000	0.000	0.000	0.235	0.000	0.000	0.000	0.000	0.000	0.000	0.000	0.000	0.000	0.000	0.000	0.000	0.000	0.000
TRINITY_DN203980_c3_g1	0.866	0.000	0.000	0.000	0.000	0.000	0.000	0.000	0.000	0.000	0.000	0.000	0.807	1.014	0.000	0.000	0.000	0.659	0.000	0.000	0.000	0.000	1.153	0.000	0.000	0.000	0.000	0.000	0.000	0.000
TRINITY_DN203980_c5_g1	0.000	0.000	0.000	0.498	0.000	0.539	0.350	0.000	2.812	0.404	1.433	0.000	0.000	0.000	0.000	0.000	0.000	0.000	2.616	0.000	0.637	0.000	0.406	0.000	2.752	0.000	10.767	0.000	0.000	0.000
TRINITY_DN203980_c6_g1	0.000	0.000	0.000	1.295	0.761	0.507	1.822	0.000	1.041	0.000	1.256	0.000	0.000	0.000	2.263	0.000	0.766	0.000	2.847	0.000	0.701	0.000	3.473	0.000	8.927	0.000	14.539	0.000	6.252	0.000
TRINITY_DN203980_c7_g1	2.292	2.862	2.741	2.252	2.014	1.837	4.212	2.238	4.684	4.065	3.704	2.392	2.201	3.325	1.864	2.561	3.193	2.748	6.177	6.825	16.159	5.949	10.449	7.617	7.473	6.123	5.063	2.984	3.338	4.855
TRINITY_DN203980_c8_g1	1.382	5.140	1.916	7.656	4.674	8.730	6.177	8.593	4.844	9.120	5.915	11.437	12.252	0.292	10.813	18.170	12.814	16.976	14.710	13.609	17.416	20.228	20.940	20.366	30.106	29.250	26.007	15.073	9.198	24.278
TRINITY_DN203980_c8_g2	0.000	0.000	0.000	0.000	0.667	0.476	0.000	0.000	0.000	2.392	0.940	0.606	0.000	0.000	0.000	1.092	2.362	2.310	0.000	0.000	0.000	0.000	1.624	0.000	0.000	0.000	0.000	0.000	0.758	0.000
TRINITY_DN203980_c9_g1	0.325	0.163	0.000	0.000	0.000	0.000	0.000	0.000	0.000	0.471	0.000	0.000	0.169	0.000	0.217	0.645	0.350	0.549	0.000	0.399	0.000	0.000	0.000	0.000	0.000	0.000	0.000	0.000	0.000	0.000
TRINITY_DN203980_c9_g2	0.000	1.624	0.000	0.000	0.539	0.000	0.937	0.529	0.988	1.281	0.000	0.756	0.807	0.000	2.276	1.314	2.452	0.942	2.113	0.000	0.000	0.000	0.843	0.000	0.000	0.000	0.000	0.000	0.000	0.000
TRINITY_DN203980_c9_g3	0.000	0.000	1.605	0.000	0.000	0.000	0.000	0.000	0.000	0.000	1.129	0.000	0.000	0.000	0.000	0.000	0.000	0.631	0.000	0.000	0.000	0.000	0.000	0.000	0.000	0.000	0.000	0.000	0.000	0.000
TRINITY_DN203981_c0_g1	0.000	0.000	0.000	0.000	0.645	0.000	0.000	0.000	0.000	0.000	0.000	0.000	0.000	0.000	0.892	0.000	0.000	1.582	0.000	0.000	0.000	0.000	0.000	0.000	0.000	0.000	0.000	0.000	0.000	0.000
TRINITY_DN203981_c10_g1	0.000	0.539	0.198	0.098	0.193	0.315	0.311	0.114	0.000	0.513	0.085	0.147	0.093	0.077	0.000	0.061	0.200	0.179	0.346	0.491	1.016	0.000	0.209	0.000	0.175	0.077	0.236	0.000	0.000	0.394
TRINITY_DN203981_c11_g1	0.000	0.848	0.000	0.000	0.000	0.000	0.000	0.000	0.000	0.000	0.000	0.303	0.000	0.000	0.000	0.000	0.000	0.000	0.000	0.000	0.000	0.000	0.000	1.114	0.000	0.000	0.000	0.000	0.000	0.388
TRINITY_DN203981_c12_g1	0.000	0.216	0.000	0.000	0.207	0.182	0.000	0.307	0.000	0.000	0.000	0.000	0.000	0.000	0.000	0.000	0.000	0.178	0.000	0.000	0.000	0.000	0.000	0.000	0.000	0.207	0.000	0.000	0.000	0.000
TRINITY_DN203981_c13_g1	0.000	0.000	0.000	0.000	0.000	0.000	0.000	0.000	0.000	0.000	0.000	0.000	0.000	0.000	0.000	0.862	0.000	0.599	0.000	0.000	0.000	0.000	0.000	0.000	0.000	0.000	0.000	0.000	0.000	0.000
TRINITY_DN203981_c14_g1	0.000	0.000	0.000	0.000	0.000	0.000	0.000	1.313	0.000	0.000	0.000	0.000	0.000	0.000	0.000	0.000	0.000	0.000	0.000	0.000	0.000	0.000	0.000	0.000	0.000	0.000	1.433	0.000	0.000	0.000
TRINITY_DN203981_c2_g1	0.731	0.000	0.000	0.000	0.000	0.000	0.833	0.000	0.969	0.000	0.000	0.000	1.377	0.000	0.000	0.000	0.000	0.000	0.000	0.000	0.000	0.000	0.000	0.000	0.000	0.000	0.000	0.000	0.000	0.000
TRINITY_DN203981_c3_g1	0.000	0.000	0.000	0.132	0.278	0.000	0.000	0.000	0.000	0.000	0.226	0.146	0.000	0.181	0.000	0.000	0.000	0.000	0.213	0.000	0.000	0.000	0.000	0.000	0.000	0.000	0.181	0.000	0.000	0.000
TRINITY_DN203981_c4_g1	0.000	0.000	0.000	0.564	0.000	0.000	0.000	0.000	0.000	0.000	0.000	0.000	1.836	0.000	0.000	0.000	0.000	0.000	0.000	0.000	0.000	0.000	0.000	0.000	0.000	0.000	0.000	0.000	0.000	0.000
TRINITY_DN203981_c5_g1	0.197	0.180	0.000	0.000	0.177	0.310	0.000	0.254	0.267	0.000	0.000	0.000	0.184	0.000	0.000	0.000	0.000	0.000	0.000	0.000	0.000	0.214	0.267	0.000	0.000	0.000	0.000	0.000	0.000	0.000
TRINITY_DN203981_c6_g1	0.387	0.000	0.000	0.000	0.000	0.000	0.000	0.000	0.000	0.000	0.652	0.000	0.367	0.000	0.000	0.000	0.000	0.595	0.000	0.000	0.000	0.000	0.000	0.000	0.000	0.000	0.000	0.000	0.000	0.000
TRINITY_DN203981_c7_g1	0.000	0.000	0.000	0.000	0.000	0.000	0.000	0.000	0.000	0.000	0.000	0.712	1.318	0.000	0.000	0.000	0.000	0.643	0.000	0.000	0.000	0.000	0.000	0.000	0.000	0.000	0.000	0.000	0.000	0.000
TRINITY_DN203981_c7_g2	0.000	1.020	0.000	0.000	0.000	0.404	0.000	0.000	0.000	0.000	0.000	0.000	0.000	0.000	0.000	0.463	0.000	0.000	0.000	0.000	0.000	0.000	0.000	0.000	0.000	0.000	0.000	0.000	0.000	0.000
TRINITY_DN203981_c7_g3	0.000	0.000	0.000	0.000	0.000	0.000	0.785	0.000	0.000	0.454	0.000	0.000	0.000	0.000	0.000	0.000	0.000	0.000	0.000	0.000	0.000	0.000	0.000	0.000	0.426	0.000	0.000	0.000	0.000	0.000
TRINITY_DN203981_c7_g4	0.000	0.000	0.000	0.000	0.000	0.000	0.000	0.000	0.000	0.000	0.000	0.000	0.000	0.000	0.000	0.000	0.000	0.000	0.000	0.000	0.000	0.000	0.000	4.141	0.000	0.000	0.000	0.000	0.000	0.000
TRINITY_DN203981_c7_g5	0.000	0.559	0.000	0.000	0.000	0.076	0.000	0.000	0.122	0.000	0.128	0.000	0.000	0.000	0.000	0.000	0.172	0.074	0.000	0.000	0.000	0.000	0.000	0.000	0.000	0.074	0.000	0.000	0.000	0.113
TRINITY_DN203981_c7_g6	0.000	0.000	0.000	0.000	0.000	0.000	0.000	0.000	0.000	0.000	0.000	0.000	1.126	0.000	0.000	0.000	0.000	0.000	0.000	0.000	0.000	0.345	0.000	0.000	0.000	0.000	0.000	0.000	0.000	0.000
TRINITY_DN203981_c8_g1	0.373	0.318	0.000	0.106	0.000	0.000	0.343	0.146	0.000	0.000	0.000	0.113	0.576	0.000	0.147	0.000	0.000	0.375	0.327	0.000	0.000	0.000	0.000	0.202	0.138	0.000	0.359	0.162	0.161	0.000
TRINITY_DN203981_c8_g2	0.000	0.000	0.000	0.000	0.000	0.000	0.000	0.886	0.000	0.000	0.000	0.000	0.000	0.000	0.000	0.000	0.000	0.000	0.000	0.000	0.000	0.000	0.000	0.000	0.000	0.000	0.000	0.000	0.000	0.000
TRINITY_DN203981_c9_g1	0.512	2.020	0.000	0.457	0.476	1.863	1.604	2.167	0.000	0.738	0.000	0.271	2.244	1.885	0.000	0.000	0.000	1.430	0.797	0.779	0.000	0.303	0.000	0.000	0.000	2.423	0.000	0.933	4.684	2.088
TRINITY_DN203982_c10_g1	0.440	0.000	0.000	0.000	0.000	0.000	0.000	0.000	0.000	0.000	0.000	0.000	0.000	0.000	0.000	0.000	0.000	0.000	0.000	1.194	0.000	0.000	0.000	0.000	0.000	0.000	0.000	0.000	0.000	0.000
TRINITY_DN203982_c1_g1	2.517	0.000	0.000	0.000	18.750	25.123	0.000	0.000	0.000	0.000	14.098	14.129	0.000	0.000	0.000	0.000	17.706	36.086	0.000	0.000	0.000	0.000	19.060	11.584	0.000	0.000	0.000	0.000	0.542	10.712
TRINITY_DN203982_c2_g1	0.000	0.000	0.476	1.180	0.811	1.072	0.000	2.372	0.000	0.000	0.000	0.937	0.000	1.055	0.000	0.818	0.000	2.520	0.000	1.296	0.000	0.000	0.000	0.000	0.587	0.000	0.000	0.607	0.000	0.598
TRINITY_DN203982_c3_g1	0.000	0.000	0.000	0.000	0.000	0.000	0.000	0.508	0.000	0.532	0.000	1.577	0.000	0.000	0.000	0.000	0.772	0.000	0.000	0.000	0.000	0.000	0.000	1.469	0.000	0.373	0.654	0.000	0.000	1.007
TRINITY_DN203982_c3_g2	0.000	0.000	0.000	0.000	0.000	0.000	0.000	0.000	0.000	0.000	0.000	0.000	0.000	0.000	0.000	0.000	4.122	0.000	0.000	0.000	0.000	0.000	0.000	0.000	0.000	0.000	0.000	0.000	0.000	0.000
TRINITY_DN203982_c3_g3	0.000	0.000	0.000	0.000	0.027	0.048	0.000	0.126	0.000	0.098	0.551	0.788	0.000	0.000	0.214	0.000	2.208	0.000	0.000	0.129	0.000	0.320	0.143	0.312	0.000	0.142	0.331	0.039	0.555	0.566
TRINITY_DN203982_c4_g1	2.572	0.000	0.000	0.332	3.429	6.007	0.000	0.000	0.000	0.000	6.185	8.437	0.000	0.000	0.000	0.000	14.928	7.470	0.000	0.000	0.000	0.000	4.177	5.018	0.000	0.000	0.000	0.000	4.738	5.903
TRINITY_DN203982_c5_g1	0.000	0.000	0.000	0.000	0.000	0.000	0.000	0.000	0.000	0.000	0.000	0.000	0.257	0.000	2.640	0.000	0.000	0.000	0.000	0.000	0.000	0.000	0.000	0.000	0.000	0.000	0.000	0.000	0.000	0.000
TRINITY_DN203982_c6_g1	0.000	0.000	0.000	0.370	0.000	0.000	0.000	0.000	0.000	0.000	0.000	0.000	0.000	3.494	10.344	0.000	0.000	0.000	0.000	0.000	0.000	0.000	0.000	0.000	0.000	0.000	0.000	0.000	0.000	0.000
TRINITY_DN203982_c7_g1	0.000	0.000	0.000	0.000	0.000	0.097	0.101	0.000	0.000	0.000	0.000	0.000	0.000	0.325	0.000	0.000	0.000	0.000	0.000	0.000	0.000	0.000	0.000	0.000	0.000	0.000	0.000	0.000	0.000	0.000
TRINITY_DN203982_c8_g1	0.653	0.192	0.000	0.137	0.377	0.779	0.000	0.144	0.000	0.000	0.000	0.102	0.267	0.701	0.136	0.460	0.197	0.000	0.000	0.171	0.000	0.110	0.000	0.000	0.128	0.197	0.137	0.000	0.000	0.163
TRINITY_DN203982_c9_g1	0.000	0.000	0.000	0.449	0.000	0.490	0.000	0.000	0.000	0.000	0.000	0.000	0.000	0.000	0.000	0.000	0.000	0.000	0.000	0.000	0.000	0.000	0.000	0.000	0.000	0.000	0.000	0.000	0.000	0.000
TRINITY_DN203983_c3_g1	4.394	1.110	1.174	0.634	0.989	0.864	28.616	22.916	12.841	15.702	18.584	12.333	5.384	0.958	3.483	1.918	2.792	1.164	72.028	71.598	71.557	60.936	77.717	80.233	70.375	74.374	65.988	34.888	44.886	81.573
TRINITY_DN203983_c4_g1	2.442	3.741	3.797	7.802	3.133	4.612	6.006	12.016	13.360	12.801	12.765	12.701	12.971	3.991	4.808	10.343	5.427	6.479	16.550	11.704	14.143	20.167	23.220	19.674	9.451	6.423	7.496	5.267	4.472	8.135
TRINITY_DN203983_c5_g1	0.000	0.000	0.000	0.000	0.000	0.000	0.000	0.000	0.000	0.000	0.000	0.000	0.000	0.000	0.000	0.000	0.000	0.000	0.000	0.000	0.000	0.000	0.000	0.000	0.000	0.000	0.000	0.000	0.000	0.000
TRINITY_DN203984_c0_g1	0.000	0.000	0.000	0.000	0.575	0.000	0.518	0.000	0.000	0.000	0.000	0.000	0.000	0.000	0.000	0.000	0.000	0.000	0.000	0.000	0.000	0.000	0.000	0.000	0.357	0.432	0.000	0.000	0.000	0.000
TRINITY_DN203984_c10_g1	0.000	0.000	0.000	0.530	0.539	0.000	0.000	0.000	0.000	0.000	0.000	0.000	0.000	0.000	0.000	0.000	0.000	0.000	0.000	0.000	0.000	0.000	0.000	0.000	0.000	0.000	0.000	0.000	0.000	0.000
TRINITY_DN203984_c11_g1	0.000	0.000	0.000	0.000	0.000	2.218	0.000	0.000	0.000	0.000	0.000	0.000	0.000	0.000	0.000	0.000	0.000	0.000	0.000	0.000	0.000	0.000	0.000	0.000	0.000	0.000	0.000	0.000	0.000	0.000
TRINITY_DN203984_c1_g1	0.000	0.000	1.380	0.855	0.000	0.000	0.630	0.000	0.000	0.731	0.000	1.107	0.000	0.000	0.000	0.000	0.000	0.000	0.000	0.000	0.000	0.000	0.000	0.000	0.000	0.547	0.000	1.451	4.038	0.000
TRINITY_DN203984_c2_g1	1.280	0.631	0.000	1.675	1.703	0.000	0.745	1.620	0.000	0.864	0.000	0.000	0.000	0.000	0.000	1.723	0.000	0.000	0.931	0.000	0.000	0.000	0.000	0.000	0.000	0.000	0.000	0.000	0.000	0.000
TRINITY_DN203984_c3_g1	0.670	0.530	0.000	0.000	1.087	0.527	0.000	0.000	0.000	0.000	0.562	0.000	0.316	2.381	0.000	0.911	0.685	0.000	0.510	0.493	0.000	0.000	0.475	0.000	1.332	1.625	0.000	0.000	1.727	0.446
TRINITY_DN203984_c4_g1	0.496	1.523	0.515	0.498	0.665	0.389	0.890	0.661	0.000	0.000	0.000	0.000	0.232	0.292	0.000	0.810	0.000	0.529	0.000	0.000	0.899	0.000	0.000	0.000	0.000	0.899	0.640	0.330	0.000	0.000
TRINITY_DN203984_c5_g1	10.830	5.477	7.532	5.614	3.008	4.569	0.925	2.052	1.080	1.576	0.308	2.269	1.647	2.132	4.050	3.773	1.035	2.021	2.290	0.286	0.350	1.037	0.270	0.703	2.404	3.603	4.409	2.633	4.115	1.007
TRINITY_DN203984_c6_g1	0.445	0.000	0.000	0.000	0.000	1.203	0.000	1.186	0.000	0.000	0.745	0.000	0.000	1.055	0.000	0.000	0.000	0.293	0.000	0.648	0.000	0.000	0.000	0.747	0.000	0.000	0.000	1.035	1.149	0.000
TRINITY_DN203984_c6_g2	0.274	0.000	0.000	0.000	0.000	0.210	1.224	0.000	0.407	0.121	0.000	0.000	1.518	0.000	0.000	0.000	0.000	0.000	2.413	0.000	0.000	0.000	0.000	0.000	0.220	0.000	0.000	0.000	0.000	0.000
TRINITY_DN203984_c6_g3	0.000	0.000	0.000	0.000	0.000	0.000	0.000	0.000	0.000	0.000	0.000	0.000	0.000	0.000	0.000	0.000	0.000	0.000	0.000	0.000	0.000	0.000	0.000	0.000	0.000	0.000	0.000	0.000	0.000	0.000
TRINITY_DN203984_c6_g4	0.000	0.000	0.535	0.000	0.000	0.000	0.000	0.000	0.000	0.000	0.000	0.261	0.241	0.000	0.000	0.234	0.000	0.000	0.000	0.000	0.000	0.000	0.000	0.000	0.000	0.000	0.000	0.000	0.000	0.000
TRINITY_DN203984_c7_g1	3.887	2.027	3.954	0.959	1.900	1.106	0.308	0.221	0.553	0.000	0.201	0.000	1.108	4.664	2.599	1.793	0.524	1.733	0.190	0.788	0.000	0.429	0.547	0.000	0.370	0.256	0.000	1.845	0.547	0.171
TRINITY_DN203984_c7_g2	1.071	1.482	1.121	1.367	1.122	0.885	0.466	0.500	0.571	0.259	0.217	0.405	2.285	1.231	2.240	1.268	0.509	1.132	0.207	0.539	0.297	0.215	0.139	0.000	0.123	0.347	0.125	0.236	0.158	0.269
TRINITY_DN203984_c7_g3	0.654	0.000	2.834	1.141	1.159	3.083	1.517	0.824	1.757	0.880	0.000	1.345	1.855	1.541	1.597	1.887	0.000	4.762	0.000	0.000	0.000	0.000	0.000	1.287	0.807	2.039	0.940	1.810	0.854	0.869
TRINITY_DN203984_c7_g4	0.000	0.000	0.000	0.000	0.625	0.000	0.000	0.000	0.000	0.000	0.000	0.000	0.000	0.000	0.000	0.629	1.401	0.000	0.000	0.000	1.027	0.000	0.000	0.000	0.000	0.000	0.000	0.000	0.000	0.000
TRINITY_DN203984_c8_g1	0.000	0.000	0.000	0.000	0.000	0.615	0.000	0.000	0.000	0.000	0.000	0.000	0.000	0.000	0.000	0.569	0.000	0.000	0.000	0.000	0.000	0.000	0.000	0.000	0.000	0.659	0.000	0.000	0.000	0.000
TRINITY_DN203984_c9_g1	1.675	0.000	0.000	0.000	0.000	0.000	0.000	2.781	8.795	0.947	0.000	0.000	0.000	0.000	0.000	0.000	0.000	0.000	0.000	2.956	0.667	1.551	0.000	0.000	0.000	3.574	5.500	1.422	0.000	0.000
TRINITY_DN203985_c0_g1	0.000	0.295	0.000	0.000	0.000	0.000	0.000	0.000	0.000	0.000	0.000	0.000	0.000	0.000	0.000	0.277	0.000	0.234	0.000	0.000	0.000	0.000	0.000	0.000	0.000	0.000	0.000	0.000	0.000	0.808
TRINITY_DN203985_c1_g1	0.000	0.395	0.000	0.204	0.875	0.315	0.000	0.000	0.000	0.649	0.000	0.672	0.521	0.474	0.000	0.495	0.000	0.566	0.000	0.000	0.000	0.000	0.000	0.000	0.000	0.000	0.000	0.000	0.000	0.000
TRINITY_DN203985_c2_g2	0.000	0.000	0.000	0.000	0.000	0.493	0.687	0.678	0.000	2.392	0.000	0.000	0.000	0.000	0.000	1.049	0.000	0.000	0.000	0.000	0.000	0.000	0.000	0.000	0.000	0.000	0.000	0.000	0.000	0.000
TRINITY_DN203985_c2_g3	0.359	0.000	0.000	0.000	0.000	0.000	0.000	0.000	0.000	0.509	0.000	0.000	0.000	0.000	1.308	0.000	0.420	1.381	0.000	0.000	0.000	0.470	0.292	0.000	0.000	0.000	0.000	0.000	0.000	0.000
TRINITY_DN203985_c2_g4	0.000	0.000	0.000	0.000	0.000	0.000	0.000	0.000	0.356	0.000	0.000	0.000	0.000	0.000	0.000	0.234	0.000	0.395	0.000	0.000	0.000	0.291	0.000	0.000	0.000	0.000	0.000	0.000	0.000	0.000
TRINITY_DN203985_c2_g5	0.000	0.000	0.000	0.000	0.000	0.531	0.000	0.000	0.000	0.000	1.056	0.000	0.000	0.000	0.000	0.000	0.000	0.000	0.000	0.000	0.000	0.000	0.000	0.000	0.000	0.000	0.000	0.000	0.000	0.000
TRINITY_DN203986_c1_g1	0.114	0.287	0.000	0.000	0.000	0.089	0.000	0.000	0.000	0.000	0.000	0.000	1.601	1.714	0.538	0.106	0.000	0.000	0.000	0.000	0.000	0.000	0.000	0.000	0.000	0.000	0.000	0.000	0.000	0.000
TRINITY_DN203986_c3_g1	0.163	0.000	0.000	0.000	0.180	0.157	0.000	0.000	0.251	0.000	0.000	0.000	0.000	0.000	0.192	0.000	0.000	0.000	0.000	0.000	0.000	0.000	0.000	0.000	0.000	0.000	0.000	0.000	0.000	0.000
TRINITY_DN203986_c4_g1	0.993	1.453	1.646	1.103	0.986	1.024	0.253	0.500	0.382	0.000	0.520	0.529	2.010	1.622	1.349	0.000	0.000	0.000	0.743	0.834	2.265	0.000	1.248	1.015	0.677	0.835	0.370	0.000	0.475	0.295
TRINITY_DN203986_c4_g2	0.000	0.000	0.000	0.000	0.000	0.000	0.000	0.000	0.000	0.000	0.000	0.712	0.856	0.000	0.000	0.000	0.000	0.000	0.000	0.964	0.000	0.000	0.000	0.000	0.000	0.000	0.000	0.000	0.000	0.000
TRINITY_DN203986_c4_g3	0.000	5.969	0.000	0.589	0.598	0.000	0.000	0.847	0.000	0.000	2.112	1.384	0.000	0.000	0.000	0.000	0.000	0.000	0.000	0.000	0.000	0.000	1.857	0.000	0.000	0.000	0.000	0.000	0.000	0.000
TRINITY_DN203986_c5_g1	0.117	10.308	3.803	4.181	2.670	3.536	5.011	8.628	11.572	4.428	4.458	5.191	64.971	16.098	33.785	44.848	114.191	32.449	10.815	5.017	12.608	2.221	0.580	4.263	31.235	10.724	19.670	3.776	3.586	31.578
TRINITY_DN203986_c5_g2	0.000	0.000	0.000	1.430	0.000	0.000	0.290	0.000	2.310	2.834	0.000	0.000	0.253	0.000	0.000	16.997	0.000	0.000	0.000	0.337	1.325	0.000	0.000	2.107	0.000	0.000	1.892	2.774	0.000	6.390
TRINITY_DN203987_c0_g1	0.000	0.000	0.000	0.000	0.000	0.000	0.000	0.000	0.000	0.000	0.000	0.000	0.000	0.000	0.000	0.000	1.517	0.000	1.087	0.000	0.000	0.000	0.000	0.000	0.000	0.000	0.000	0.000	0.000	0.000
TRINITY_DN203987_c24_g1	0.441	0.000	0.000	0.000	0.394	0.000	1.070	0.589	0.613	0.000	0.739	0.000	0.571	0.000	0.471	0.000	0.000	0.000	0.670	1.094	0.000	0.000	1.027	2.617	0.000	0.897	0.627	0.601	0.000	0.000
TRINITY_DN203987_c25_g1	0.341	1.361	0.000	0.579	1.493	0.268	0.155	0.000	0.185	0.000	0.000	0.088	0.316	0.000	0.000	0.273	2.618	0.000	0.000	0.595	0.000	0.000	0.000	0.235	0.374	0.305	0.000	0.000	0.000	0.117
TRINITY_DN203987_c25_g2	0.000	0.000	0.000	0.000	0.000	0.000	0.000	0.000	2.156	0.000	0.000	0.000	0.000	0.000	0.000	0.000	0.000	0.000	0.000	0.000	0.000	0.589	0.000	0.000	0.000	0.000	0.000	0.000	0.000	0.000
TRINITY_DN203987_c26_g1	0.270	0.296	0.000	0.613	0.163	0.511	0.457	1.029	0.586	1.110	0.355	1.060	0.665	3.740	0.801	0.338	0.159	0.139	0.000	0.854	0.000	0.553	0.111	0.140	0.284	1.565	1.051	2.882	1.980	0.418
TRINITY_DN203987_c26_g3	0.000	0.000	0.000	0.000	0.000	0.000	0.387	0.861	0.886	1.789	1.591	0.329	0.000	0.000	0.000	0.288	0.000	0.000	0.000	0.000	0.000	0.000	0.449	0.608	0.000	0.000	0.000	0.000	0.000	0.000
TRINITY_DN203987_c27_g1	9.313	6.982	6.596	4.544	8.386	8.766	16.328	23.604	6.228	14.384	19.783	18.967	22.148	10.084	13.334	13.688	14.346	21.694	31.487	31.472	36.317	31.973	32.151	44.513	45.265	45.735	48.160	27.822	25.791	35.542
TRINITY_DN203987_c27_g2	0.000	0.000	0.000	0.046	0.000	0.000	0.122	0.054	0.000	0.056	0.156	0.151	0.000	0.000	0.000	0.000	0.000	0.047	0.208	0.343	0.000	0.227	0.061	0.076	0.101	0.074	0.102	0.108	0.000	0.202
TRINITY_DN203987_c31_g1	0.000	0.000	0.000	0.589	2.064	0.000	0.000	0.000	0.000	1.811	0.000	0.000	1.915	0.000	0.000	0.000	3.800	0.000	0.000	0.000	0.000	0.000	0.000	0.000	0.000	0.000	0.000	0.000	0.000	0.000
TRINITY_DN203987_c32_g1	0.000	0.383	0.000	0.000	0.000	0.618	0.470	1.585	1.065	0.000	0.000	0.801	0.000	0.000	0.000	0.000	0.000	1.493	0.000	0.570	0.000	0.000	0.000	0.000	0.000	0.000	0.000	0.000	0.984	0.000
TRINITY_DN203987_c35_g1	0.000	0.000	0.000	0.000	0.000	0.000	0.000	0.000	0.000	0.000	0.000	0.000	0.753	0.000	0.000	0.000	0.000	0.000	0.000	0.000	0.000	0.000	0.000	0.000	0.936	0.000	0.000	0.000	0.000	0.000
TRINITY_DN203987_c37_g1	0.000	0.906	0.000	0.000	0.408	0.720	0.000	0.607	0.000	0.000	0.762	0.000	0.433	0.000	0.000	0.826	0.000	0.000	0.000	0.000	0.000	0.000	0.000	0.000	0.000	0.000	0.000	0.000	0.000	0.000
TRINITY_DN203987_c39_g1	0.000	0.000	0.000	0.000	0.000	0.437	0.000	0.000	0.000	0.000	0.000	0.000	0.000	0.000	0.000	0.000	0.000	0.000	0.000	0.000	0.000	0.000	0.000	0.000	0.000	0.000	0.000	0.000	0.000	0.000
TRINITY_DN203988_c0_g1	0.000	0.000	0.000	0.000	0.000	0.000	0.000	0.000	0.000	0.000	0.000	0.000	0.000	0.000	0.000	0.000	0.000	0.000	0.000	0.000	0.000	0.000	0.000	0.000	0.000	0.000	0.000	0.000	0.000	0.000
TRINITY_DN203988_c1_g1	0.000	2.206	0.000	6.750	5.588	0.000	0.000	0.972	1.996	0.000	3.445	0.000	0.000	0.000	0.000	0.000	4.461	0.587	0.000	0.000	1.412	0.000	12.321	0.000	0.000	2.447	6.814	0.000	0.000	0.000
TRINITY_DN203988_c3_g1	26.375	21.892	33.868	28.718	21.606	27.914	34.395	32.791	37.440	44.584	40.467	40.765	17.982	20.929	31.896	26.045	18.838	24.274	21.303	19.362	29.466	28.639	18.562	18.859	33.462	34.255	35.696	35.234	27.717	30.119
TRINITY_DN203988_c3_g2	0.000	0.000	0.000	0.000	0.000	0.923	0.000	0.000	0.000	0.000	0.000	0.000	1.084	0.000	0.000	0.000	0.000	0.000	0.000	0.000	0.000	0.000	0.000	0.000	0.682	0.000	0.000	0.000	0.000	0.000
TRINITY_DN203988_c4_g1	0.362	0.000	0.000	0.724	1.418	1.236	5.951	1.610	8.184	5.725	3.124	3.151	1.671	1.978	0.000	1.406	5.432	3.410	5.979	3.707	17.141	6.807	15.313	11.879	4.051	0.855	1.656	2.236	0.467	3.404
TRINITY_DN203988_c4_g2	1.329	4.344	3.269	3.103	1.451	2.529	6.354	4.730	3.171	3.252	1.475	2.947	18.550	0.908	4.553	5.144	1.229	1.758	6.942	11.680	8.559	4.502	8.316	3.316	6.925	6.964	4.848	4.317	1.574	6.101
TRINITY_DN203988_c4_g3	0.000	0.000	0.000	0.000	0.000	0.000	0.206	0.000	0.000	0.000	0.000	0.111	0.168	0.000	0.000	0.111	0.000	0.094	0.319	0.000	0.000	0.000	0.155	0.000	0.000	0.096	0.135	0.000	0.000	0.000
TRINITY_DN203988_c6_g1	0.000	0.000	0.000	0.000	0.000	0.000	0.833	0.000	0.000	0.000	0.000	0.000	0.000	0.000	0.000	0.000	0.000	0.000	0.000	0.000	0.000	0.000	0.000	0.000	0.000	0.000	0.000	0.000	0.000	0.000
TRINITY_DN203989_c0_g1	1.266	1.822	0.000	1.995	0.749	0.977	0.000	0.000	0.589	1.100	0.000	0.407	0.797	2.002	0.000	1.327	0.000	2.229	0.000	0.000	0.000	0.000	0.986	0.000	0.000	1.066	0.000	0.000	0.000	0.000
TRINITY_DN203989_c0_g2	0.000	0.000	1.054	0.000	0.000	1.566	0.290	0.000	0.000	0.000	0.000	0.993	2.009	0.994	0.000	1.177	0.000	0.000	0.782	0.354	0.000	0.000	0.000	0.000	0.000	0.000	2.515	0.000	0.000	1.137
TRINITY_DN203990_c0_g1	0.000	0.000	0.000	0.000	0.000	0.000	0.000	0.000	0.000	0.000	0.000	0.000	0.000	0.000	0.000	0.000	0.000	0.000	0.000	0.000	0.000	0.000	0.000	0.000	0.000	0.702	0.000	0.000	0.000	0.000
TRINITY_DN203990_c1_g1	0.315	0.000	0.000	0.000	0.846	0.496	0.769	2.566	0.440	1.777	2.106	3.271	1.187	2.241	0.381	0.000	10.288	0.242	0.000	0.000	0.000	0.000	0.000	0.000	0.000	0.000	0.000	0.000	0.000	0.000
TRINITY_DN203990_c2_g1	1.137	1.813	0.000	0.046	1.705	2.727	0.225	0.527	0.000	0.000	0.526	0.964	0.051	2.517	0.000	0.050	2.921	4.825	0.000	0.586	0.901	0.125	0.347	0.986	0.000	0.582	0.167	0.693	0.343	0.125
TRINITY_DN203990_c2_g2	0.555	0.454	0.346	0.266	0.058	0.417	0.470	0.595	0.367	0.749	0.271	0.399	0.599	0.075	0.291	0.604	0.110	0.000	0.942	0.471	0.202	0.683	0.179	0.409	0.925	0.611	1.269	0.959	0.208	0.158
TRINITY_DN203990_c2_g3	0.000	1.516	0.000	0.000	0.690	1.210	0.883	0.000	0.000	0.000	0.000	0.000	0.000	0.000	0.000	0.000	0.000	0.000	0.000	0.000	0.000	0.000	0.000	0.000	0.000	0.000	0.000	0.000	0.000	0.000
TRINITY_DN203990_c2_g4	0.000	0.283	0.000	0.787	0.553	0.233	0.366	0.805	0.819	0.412	2.925	0.612	0.000	0.000	0.000	0.276	0.000	0.231	0.445	1.296	0.000	0.338	0.414	0.557	0.386	0.277	1.179	0.000	0.379	0.000
TRINITY_DN203990_c2_g5	3.993	2.731	2.882	5.939	1.026	1.946	4.496	8.758	21.822	13.742	4.711	16.703	0.000	0.000	0.688	0.000	0.000	0.000	0.000	0.000	0.000	0.000	0.000	0.000	0.000	0.000	0.000	0.000	0.000	0.000
TRINITY_DN203990_c2_g6	2.403	1.188	4.547	13.115	2.136	0.946	2.822	4.613	26.066	1.638	0.963	14.962	0.000	0.000	0.734	0.000	0.000	0.461	0.000	0.000	0.000	0.000	0.000	0.000	0.000	0.000	0.000	0.000	0.000	0.000
TRINITY_DN203990_c2_g7	0.000	0.000	0.000	0.000	0.000	0.946	0.000	0.000	0.000	0.000	0.000	0.000	0.000	0.000	0.000	0.000	0.000	0.000	0.000	0.000	0.422	1.162	0.000	0.000	0.000	0.000	0.000	0.623	0.094	0.000
TRINITY_DN203990_c2_g8	0.350	0.526	0.398	0.825	2.430	4.452	0.000	2.228	0.000	1.267	1.485	0.788	0.648	0.907	0.944	0.176	1.124	5.391	0.829	0.277	0.000	2.087	1.578	0.517	0.236	0.497	0.472	1.532	1.330	0.487
TRINITY_DN203990_c3_g1	0.000	0.000	0.000	0.000	0.000	0.000	0.000	0.347	0.000	0.000	0.000	0.000	0.000	0.000	0.000	0.000	0.000	0.000	0.000	0.000	0.000	0.293	0.000	0.000	0.000	0.000	0.000	0.000	0.000	0.000
TRINITY_DN203990_c4_g1	0.000	0.000	0.000	0.197	0.211	0.372	0.000	0.000	0.000	0.000	0.000	0.000	0.220	0.000	0.000	0.000	0.000	0.000	0.000	0.320	0.000	0.000	0.000	0.000	0.277	0.000	0.000	0.000	0.000	0.000
TRINITY_DN203991_c0_g1	3.567	4.294	2.571	6.834	1.631	5.602	3.625	2.964	1.019	2.581	5.733	7.411	1.379	2.163	1.453	1.070	0.000	6.751	5.322	2.681	0.000	0.000	2.482	10.594	3.915	3.238	2.681	4.102	0.000	1.976
TRINITY_DN203991_c1_g1	0.000	0.000	0.000	0.000	0.000	0.000	0.000	0.000	0.000	0.000	0.000	0.000	0.000	0.000	0.225	0.000	0.000	0.000	0.000	0.000	0.000	0.000	0.000	0.000	0.000	0.193	0.000	0.000	0.000	0.000
TRINITY_DN203991_c1_g2	0.000	0.000	0.000	0.000	0.000	0.000	0.000	0.000	0.000	0.000	0.000	0.000	0.895	0.000	0.000	0.000	0.000	0.000	1.229	0.000	0.000	0.000	0.000	0.000	0.000	0.404	0.000	0.000	0.000	0.541
TRINITY_DN203991_c2_g1	0.164	0.785	0.000	0.388	0.732	0.073	0.121	0.198	0.115	0.819	0.190	0.435	2.249	1.578	2.518	3.213	1.307	1.387	3.371	1.899	0.251	2.069	3.372	0.285	0.454	0.260	0.166	0.097	0.920	0.651
TRINITY_DN203991_c2_g2	0.000	0.045	0.000	0.000	0.000	0.000	0.000	0.000	0.000	0.087	0.000	0.000	0.000	0.000	0.000	0.052	0.000	0.000	0.000	0.000	0.000	0.000	0.000	0.000	0.000	0.011	0.000	0.000	0.000	0.000
TRINITY_DN203991_c2_g3	0.000	0.000	0.018	0.000	0.000	0.000	0.210	0.135	0.122	0.200	0.135	0.031	2.025	0.780	2.695	0.776	1.447	0.646	3.647	1.398	0.288	1.359	2.259	0.268	0.396	0.288	0.252	0.097	0.000	0.062
TRINITY_DN203991_c3_g1	0.000	0.000	0.000	0.000	0.000	0.000	0.000	0.000	0.000	0.000	0.000	0.000	0.000	0.000	0.000	1.015	0.000	0.000	0.000	0.000	0.000	0.000	0.000	0.000	0.000	0.000	0.000	0.000	0.000	0.000
TRINITY_DN203991_c4_g1	0.000	0.000	0.000	1.378	0.657	1.158	0.000	0.000	0.000	0.000	0.000	0.000	0.000	0.000	0.000	1.005	0.000	2.274	0.490	0.540	0.000	0.000	0.000	0.000	0.000	0.000	0.000	0.000	0.000	0.000
TRINITY_DN203991_c5_g1	1.646	1.634	0.000	2.397	0.489	0.000	1.955	0.000	1.502	0.756	0.000	0.000	2.604	0.000	1.341	1.484	0.000	0.000	0.817	0.000	0.000	0.614	1.538	0.000	2.110	0.000	0.000	0.000	0.000	0.736
TRINITY_DN203992_c0_g1	0.000	0.505	0.000	0.000	0.000	0.000	0.000	0.000	0.000	0.000	0.000	0.000	0.000	0.000	0.000	0.000	0.000	0.000	0.000	0.000	0.000	0.000	0.000	0.000	0.000	0.000	0.000	0.000	0.000	1.366
TRINITY_DN203992_c1_g1	0.000	0.000	0.000	0.000	0.000	0.000	0.000	0.000	0.000	0.000	0.000	0.000	0.000	0.000	0.000	0.000	0.000	0.154	0.000	0.000	0.000	0.000	0.000	0.000	0.000	0.000	0.000	0.000	0.000	0.000
TRINITY_DN203992_c2_g1	0.000	0.000	0.000	0.000	0.000	0.000	0.000	0.000	0.862	0.000	0.000	0.000	0.000	0.000	0.000	0.000	0.000	0.000	0.931	0.000	0.590	0.000	0.000	0.000	0.000	0.000	0.000	0.000	0.000	0.000
TRINITY_DN203992_c2_g2	1.413	2.641	1.617	0.000	0.723	0.218	0.000	0.143	0.000	0.000	0.000	0.000	4.694	2.814	0.435	0.526	8.342	0.085	0.000	0.000	0.000	0.000	0.000	0.000	0.901	0.446	0.000	0.159	0.000	0.000
TRINITY_DN203992_c2_g3	0.000	0.791	0.000	0.000	0.000	0.000	0.000	0.000	0.000	0.000	0.000	0.000	0.000	0.000	0.000	0.000	0.000	0.000	0.000	0.000	0.000	0.000	0.000	0.000	0.000	0.838	0.000	0.000	0.000	0.000
TRINITY_DN203992_c2_g4	0.000	0.000	0.000	0.000	0.000	0.000	0.000	0.000	0.000	0.000	0.614	0.382	0.000	0.000	0.000	0.000	0.000	0.000	0.000	0.000	0.000	0.846	0.000	0.000	0.000	0.000	0.000	0.000	0.000	0.000
TRINITY_DN203992_c2_g5	0.000	0.000	0.000	1.307	0.445	0.000	0.000	0.000	0.688	0.000	0.825	0.000	0.000	0.000	0.000	1.675	2.337	0.000	0.000	0.000	0.000	1.133	0.000	0.000	0.000	0.000	0.000	0.000	0.000	0.000
TRINITY_DN203992_c2_g6	0.000	0.000	0.000	0.000	0.000	0.342	0.000	0.000	0.000	0.000	0.000	0.000	0.000	0.000	0.000	0.392	0.000	0.000	0.000	0.000	0.000	0.000	0.000	0.000	0.000	0.000	0.000	0.000	0.000	0.000
TRINITY_DN203992_c2_g7	0.000	0.139	0.000	0.672	0.000	0.495	0.000	0.000	0.000	0.000	0.000	0.000	0.000	0.000	0.000	0.144	0.000	0.000	0.000	0.000	0.000	0.000	0.000	0.000	0.000	0.000	0.000	0.000	0.000	0.000
TRINITY_DN203992_c3_g1	0.529	1.857	1.674	2.863	1.876	2.791	0.945	1.007	1.210	0.525	1.060	0.710	4.977	2.671	5.689	5.273	5.855	5.983	2.717	2.560	1.111	1.250	2.372	2.351	4.130	2.710	4.054	1.137	1.710	3.771
TRINITY_DN203992_c3_g2	0.000	0.000	0.000	0.000	0.000	0.000	0.000	0.000	0.746	0.000	0.000	0.000	0.000	0.000	0.000	0.391	0.000	0.000	0.000	0.000	1.392	0.000	0.000	0.000	0.940	0.000	0.000	0.000	0.000	0.000
TRINITY_DN203992_c4_g1	9.731	1.455	15.424	6.011	3.955	14.352	4.003	1.838	4.584	5.917	2.071	9.822	37.972	22.861	93.063	32.059	5.375	59.501	7.337	2.040	15.330	6.660	3.076	7.259	1.293	1.542	4.261	49.949	14.753	13.488
TRINITY_DN203992_c5_g1	0.000	0.000	0.484	0.000	0.000	0.395	0.000	0.000	0.000	0.000	0.000	0.000	0.000	0.000	0.000	0.000	0.000	0.000	0.000	0.000	0.000	0.000	0.000	0.000	0.000	0.000	0.000	0.000	0.000	0.000
TRINITY_DN203993_c0_g1	0.000	0.000	0.000	0.000	0.000	0.000	0.000	0.000	0.000	0.000	0.000	0.000	0.000	0.000	0.000	0.000	0.000	0.000	0.000	0.000	0.000	0.000	0.000	0.000	0.000	0.000	0.000	0.000	0.000	0.000
TRINITY_DN203993_c0_g2	0.829	1.792	0.000	0.169	0.259	1.209	1.791	0.428	0.000	1.777	0.526	0.329	0.000	0.000	0.306	1.163	0.000	2.610	0.958	1.468	0.000	0.000	0.000	0.000	0.000	1.618	0.332	0.000	0.000	0.176
TRINITY_DN203993_c0_g3	0.000	0.000	0.000	0.000	0.000	0.000	0.000	0.000	0.000	0.000	0.000	0.000	0.000	0.000	0.000	0.485	0.000	0.413	0.000	0.000	0.000	0.000	0.000	0.000	0.000	0.000	0.000	0.000	0.000	0.000
TRINITY_DN203993_c0_g4	0.000	0.000	0.000	0.000	0.000	0.000	0.000	0.000	0.000	0.000	0.000	0.000	0.000	0.000	0.956	0.713	0.000	0.302	0.000	0.000	0.000	0.000	0.000	0.000	0.000	0.000	0.000	0.000	0.000	0.000
TRINITY_DN203993_c0_g5	0.000	0.000	0.000	0.448	0.458	0.000	0.000	0.673	0.000	0.000	0.000	1.077	0.000	0.000	0.000	0.000	1.049	0.000	0.000	0.739	0.000	0.000	0.000	0.000	0.000	0.000	0.000	0.000	0.000	0.000
TRINITY_DN203993_c1_g1	0.000	0.000	0.000	0.000	0.000	0.000	0.000	0.000	0.000	0.000	0.000	0.000	0.000	0.000	0.000	0.953	0.000	0.000	0.000	0.000	0.000	0.000	0.000	0.000	0.000	0.000	0.000	3.357	0.000	0.000
TRINITY_DN203993_c2_g1	0.000	0.000	0.000	0.000	0.000	0.000	0.000	0.000	0.000	0.000	0.000	0.000	0.000	0.000	0.000	0.000	0.000	0.000	0.000	0.000	0.000	0.000	0.000	0.000	0.000	0.000	0.000	0.000	0.000	0.239
TRINITY_DN203993_c3_g1	0.000	0.000	0.000	0.881	0.000	0.000	0.000	0.000	1.094	1.089	0.000	0.000	0.788	0.000	0.000	0.000	0.000	0.000	0.000	0.000	0.000	0.000	0.000	0.000	0.000	0.000	0.000	0.000	0.000	0.000
TRINITY_DN203994_c2_g2	0.065	0.570	0.000	0.000	0.613	0.000	0.127	0.000	0.676	0.154	0.170	0.222	0.120	0.000	0.000	0.000	1.363	0.095	0.079	0.000	0.000	0.121	0.000	0.000	0.066	0.000	0.000	0.084	0.000	0.000
TRINITY_DN203994_c5_g1	0.000	0.000	0.000	0.000	0.605	0.000	0.000	0.000	0.000	0.000	0.000	0.000	0.000	0.000	0.000	0.000	0.000	0.000	0.000	0.000	0.000	0.000	0.000	0.000	0.000	0.000	0.000	0.000	0.000	0.000
TRINITY_DN203994_c6_g1	0.000	0.000	0.000	0.000	0.000	0.691	0.000	0.000	0.000	0.000	0.000	0.000	0.000	0.000	0.000	0.000	0.000	0.000	0.000	0.000	0.000	0.000	0.000	0.000	0.000	0.000	0.000	0.000	0.000	0.000
TRINITY_DN203994_c8_g1	0.000	0.000	0.000	0.000	0.000	0.000	0.000	0.000	0.000	0.000	0.000	0.000	0.770	0.000	0.000	0.000	0.000	0.000	0.000	0.000	0.000	0.000	0.000	0.000	0.000	0.000	0.000	0.000	0.000	0.000
TRINITY_DN203995_c0_g1	0.654	1.287	0.789	2.001	1.925	1.097	2.135	0.000	0.000	0.931	1.030	1.385	0.618	1.644	0.853	4.539	0.000	0.599	0.000	0.000	0.000	0.000	0.000	0.000	0.807	1.360	0.000	0.000	0.000	0.000
TRINITY_DN203995_c1_g1	0.449	0.000	0.000	0.000	1.242	0.000	1.116	0.000	0.623	0.000	0.000	0.000	7.028	0.000	0.000	0.000	0.000	0.000	0.000	0.000	0.000	0.515	0.636	0.000	2.881	0.000	0.000	0.000	1.739	0.000
TRINITY_DN203995_c2_g1	0.000	0.000	0.808	2.428	3.019	1.434	1.760	0.000	2.865	0.000	0.694	8.196	0.936	0.305	1.557	0.000	4.506	0.697	0.773	0.000	0.472	0.793	1.748	1.850	0.000	0.000	0.674	0.000	0.000	0.337
TRINITY_DN203995_c3_g1	4.372	5.423	3.606	4.146	3.304	7.473	4.139	6.821	4.165	6.514	6.090	6.498	6.485	4.388	2.770	5.071	2.675	4.704	6.148	5.675	3.654	5.660	6.740	8.744	3.857	3.651	4.377	3.240	2.202	5.197
TRINITY_DN203995_c4_g1	0.000	0.000	0.000	0.000	0.000	0.000	0.000	0.000	0.000	0.000	0.000	0.000	0.000	0.000	0.000	0.000	0.000	0.000	0.000	0.000	0.000	0.000	0.000	0.000	0.000	0.000	0.000	0.000	0.000	0.000
TRINITY_DN203996_c0_g1	21.046	24.794	26.569	15.223	17.759	12.777	31.993	20.221	21.230	20.789	24.137	16.765	19.995	27.916	25.689	22.061	37.081	18.098	25.601	21.844	69.551	19.569	30.011	20.725	18.282	13.978	13.853	12.807	15.343	18.459
TRINITY_DN203996_c1_g1	0.000	0.000	0.000	0.000	0.000	0.000	0.000	0.000	0.000	0.000	0.000	0.000	0.000	0.000	0.000	0.221	0.000	0.187	0.000	0.000	0.000	0.000	0.000	0.000	0.000	0.000	0.000	0.000	0.000	0.000
TRINITY_DN203996_c3_g1	0.000	0.000	0.000	0.000	0.000	0.000	0.000	0.000	0.000	0.000	0.000	0.000	0.000	0.000	0.000	0.000	0.000	0.000	0.000	0.000	0.000	0.000	0.000	0.000	0.000	0.000	0.000	0.000	0.000	0.000
TRINITY_DN203996_c7_g1	0.000	0.000	0.000	0.000	0.000	0.000	0.000	0.000	0.000	0.000	0.000	0.000	0.000	0.000	0.000	0.000	0.000	0.000	0.000	0.000	0.000	0.000	0.000	0.000	0.000	0.000	0.000	0.000	0.000	0.000
TRINITY_DN203997_c0_g1	0.000	0.000	0.000	0.856	0.000	1.937	1.872	0.000	0.000	0.684	0.000	1.242	0.000	0.000	0.000	0.000	0.000	0.753	1.049	0.000	0.000	0.000	0.000	0.000	0.000	0.000	0.000	5.370	0.000	0.000
TRINITY_DN203997_c1_g1	0.000	0.000	0.000	0.000	0.000	0.000	0.000	0.000	0.000	1.056	0.000	0.000	0.000	0.000	0.000	0.000	0.000	0.000	1.542	1.092	1.508	1.033	1.093	5.118	0.000	0.000	0.000	0.000	1.074	0.000
TRINITY_DN203997_c1_g2	0.000	0.000	0.000	0.000	0.000	0.000	0.000	0.000	2.537	0.000	0.000	0.000	0.000	0.000	0.000	0.000	0.000	0.000	0.000	1.759	1.181	0.000	1.735	2.473	0.000	0.000	0.000	0.000	0.000	0.000
TRINITY_DN203997_c1_g3	0.000	0.000	0.000	0.000	0.000	0.000	0.000	0.000	3.793	2.787	0.000	1.093	0.000	0.000	0.000	0.000	0.000	0.383	9.763	14.117	8.421	20.092	8.453	16.005	0.853	0.515	0.661	1.192	0.000	0.000
TRINITY_DN203997_c1_g4	0.000	0.000	0.000	0.000	0.000	0.000	0.000	0.000	2.188	2.405	0.000	0.000	0.000	0.000	0.000	0.000	0.000	0.000	0.000	0.000	0.000	0.850	0.000	1.607	0.000	0.000	1.181	0.000	0.000	0.000
TRINITY_DN203997_c1_g5	0.000	0.000	0.000	0.000	0.000	0.000	0.000	0.000	0.000	0.000	0.000	0.000	0.000	0.000	0.000	0.000	0.000	0.000	0.000	0.000	0.000	0.000	0.000	0.000	0.000	0.000	0.000	0.000	0.000	0.000
TRINITY_DN203997_c1_g6	0.000	0.000	0.000	0.000	0.000	0.000	0.479	0.000	13.198	1.100	0.000	1.347	0.000	0.000	0.000	0.000	0.000	0.000	1.562	0.852	2.900	5.602	2.958	5.416	0.000	0.243	0.000	1.060	0.000	0.000
TRINITY_DN203997_c2_g1	0.000	0.495	0.000	0.160	0.340	0.000	0.452	0.355	1.854	1.273	1.214	4.073	0.768	0.000	0.223	0.000	0.000	0.304	8.763	13.952	12.081	16.596	34.042	32.085	2.277	0.861	1.451	0.123	0.157	2.426
TRINITY_DN203997_c3_g1	0.000	0.000	0.000	0.000	0.000	0.000	0.000	0.000	0.000	0.000	0.000	0.000	0.000	0.000	0.000	0.000	0.000	0.000	0.000	0.000	0.000	0.000	0.000	0.000	0.000	0.000	0.000	0.000	0.000	0.000
TRINITY_DN203998_c1_g1	0.000	0.000	0.000	0.000	0.000	0.000	0.000	0.894	0.000	0.000	0.000	1.467	0.000	0.000	0.000	0.000	0.000	0.553	0.000	0.000	0.000	0.419	0.986	0.000	0.868	1.494	2.065	0.000	0.000	0.000
TRINITY_DN203998_c2_g1	55.687	101.882	4.209	0.000	28.967	14.070	0.000	0.000	0.000	0.000	0.000	0.000	10.499	2.816	0.000	0.000	42.798	0.000	0.353	0.000	0.000	0.000	0.000	0.000	0.000	0.000	0.000	0.000	0.000	0.000
TRINITY_DN203998_c3_g1	0.639	0.098	0.494	0.774	0.255	1.431	0.395	0.206	0.945	0.443	0.228	1.359	0.087	0.000	1.163	0.000	0.106	3.951	0.121	0.000	0.323	0.110	0.037	1.154	0.031	0.000	1.487	0.000	0.238	2.679
TRINITY_DN203998_c4_g1	0.000	0.000	0.000	0.000	1.234	0.000	1.780	0.000	0.000	0.000	0.000	0.805	0.000	3.028	1.179	0.000	3.408	4.320	1.064	1.449	2.005	0.000	0.000	7.004	0.000	0.000	0.370	0.000	0.000	0.360
TRINITY_DN203998_c5_g1	35.909	0.000	9.272	0.000	4.448	0.000	0.000	0.000	0.000	1.100	2.503	0.000	0.000	0.000	0.000	0.000	11.518	0.000	0.000	0.000	0.000	2.573	6.844	0.000	0.000	0.000	0.000	33.394	48.370	0.000
TRINITY_DN203998_c6_g1	0.000	0.000	0.000	0.000	0.000	0.613	0.000	0.000	0.000	0.000	0.000	0.000	0.000	0.000	0.000	0.000	0.000	0.000	0.000	0.991	0.000	0.761	0.000	0.000	0.000	0.000	0.000	0.000	0.000	0.000
TRINITY_DN203998_c7_g1	0.000	0.000	0.000	0.000	0.000	0.000	0.000	0.000	0.000	0.000	0.000	0.000	0.000	0.000	0.000	0.000	0.000	0.000	0.000	0.000	0.000	0.000	0.000	0.000	0.000	0.000	0.000	0.000	0.000	0.000
TRINITY_DN203999_c2_g2	0.000	0.000	0.000	0.000	0.000	0.000	0.000	0.000	0.000	0.000	0.224	0.000	0.000	0.000	0.000	0.000	0.151	0.000	0.000	0.000	0.000	0.000	0.000	0.000	0.000	0.065	0.000	0.111	0.000	0.099
TRINITY_DN203999_c3_g1	0.000	0.000	0.000	0.000	0.000	0.567	0.000	0.000	0.000	0.000	0.000	0.000	0.000	0.000	0.000	0.000	0.000	1.106	0.000	0.000	0.000	0.000	0.000	0.000	0.000	0.000	0.000	0.000	0.000	0.000
TRINITY_DN2039_c0_g1	0.000	0.000	0.000	0.448	0.000	0.000	0.000	1.345	0.000	0.000	0.000	0.000	0.000	0.000	0.000	0.000	0.000	0.000	0.000	0.000	0.000	0.000	0.000	0.000	0.000	0.000	0.000	0.000	0.000	0.000
TRINITY_DN204000_c0_g1	0.567	0.310	0.193	0.488	0.087	0.436	0.099	0.000	0.122	0.000	0.000	0.000	0.179	0.000	0.000	0.000	0.000	0.245	0.000	0.000	0.457	0.184	0.241	0.000	0.000	0.000	0.000	0.000	0.251	0.000
TRINITY_DN204000_c0_g2	0.000	1.186	0.000	0.713	1.710	0.000	0.000	2.019	14.244	0.000	0.000	0.666	0.000	0.000	0.000	0.000	0.000	0.000	0.000	1.103	0.458	1.826	0.000	0.000	0.000	2.857	2.074	0.000	0.000	2.159
TRINITY_DN204000_c0_g3	0.000	0.000	0.000	0.000	0.726	0.000	0.495	0.000	13.020	0.000	0.000	0.000	0.000	0.000	0.000	0.000	2.506	0.000	0.000	0.595	0.000	0.000	0.000	0.000	0.000	0.494	3.431	0.000	0.000	0.546
TRINITY_DN204000_c0_g4	0.000	0.000	0.000	0.000	0.000	2.615	0.000	0.000	0.000	0.000	0.000	0.000	0.000	0.000	0.000	0.000	0.000	0.000	0.000	0.000	0.000	0.000	0.000	0.000	0.000	0.000	0.000	0.000	0.000	0.000
TRINITY_DN204000_c0_g5	0.000	0.000	0.000	0.764	0.000	0.000	0.000	1.053	1.140	0.000	0.000	0.000	0.000	0.000	0.000	0.000	0.000	0.000	0.000	0.000	0.000	0.000	0.000	0.000	0.000	0.000	0.000	0.000	0.000	0.000
TRINITY_DN204000_c0_g6	0.000	0.000	0.000	0.755	0.000	0.683	0.000	1.297	1.196	0.000	0.000	0.000	0.000	0.000	0.000	0.000	2.093	0.000	0.000	1.159	0.000	0.000	0.000	0.000	0.000	0.000	0.000	0.000	0.000	0.000
TRINITY_DN204000_c1_g1	0.000	0.496	0.000	0.000	1.019	0.000	1.150	0.778	2.080	0.490	0.000	0.532	0.081	0.404	0.000	0.000	0.309	0.337	0.761	1.769	2.717	2.954	2.152	1.764	0.732	0.987	0.000	0.000	0.000	0.304
TRINITY_DN204000_c2_g1	0.000	0.000	0.000	0.000	0.000	0.000	0.000	0.000	0.000	0.000	0.000	0.000	0.000	0.000	0.000	0.535	0.000	0.456	0.000	0.000	0.000	0.000	0.000	0.000	0.000	0.000	0.000	0.000	0.000	0.000
TRINITY_DN204001_c0_g1	0.000	0.000	0.000	0.000	0.000	0.000	0.000	0.000	0.000	0.000	0.000	0.000	0.000	0.000	13.317	0.000	0.000	0.501	0.000	0.000	0.000	0.000	0.000	0.000	0.000	0.000	0.000	0.000	0.000	0.000
TRINITY_DN204001_c1_g1	0.000	0.000	0.000	19.070	0.000	0.000	0.000	0.000	0.000	23.667	0.000	0.000	0.000	0.000	0.000	88.711	0.000	0.000	0.000	0.000	0.000	17.973	0.000	0.000	0.000	0.000	0.000	52.030	0.000	0.000
TRINITY_DN204001_c2_g1	0.000	0.000	0.000	0.000	0.000	0.000	0.000	0.000	3.561	0.000	0.000	0.000	0.000	0.000	0.000	0.000	0.000	0.000	0.000	0.000	0.000	0.000	0.000	0.000	0.000	0.000	0.000	0.000	0.000	0.000
TRINITY_DN204001_c2_g2	0.000	0.864	1.369	0.000	0.000	0.000	1.102	6.098	11.149	0.250	0.877	0.000	6.310	2.239	80.567	0.000	0.000	0.000	1.154	3.283	12.332	0.000	1.044	0.000	2.553	5.868	13.958	0.000	2.220	0.000
TRINITY_DN204001_c2_g3	0.000	0.000	0.000	0.391	2.806	0.000	2.174	3.586	0.000	5.671	4.503	1.961	0.000	0.000	0.000	0.000	0.000	0.000	0.681	1.306	0.000	0.000	0.000	1.249	2.367	5.031	0.000	1.836	0.000	0.000
TRINITY_DN204001_c3_g1	0.400	0.395	0.000	0.000	0.715	0.000	33.308	59.880	8.918	48.233	58.511	24.251	1.893	0.000	0.000	0.000	0.000	0.000	6.709	29.196	27.140	11.916	0.568	21.999	15.405	23.973	19.101	16.291	5.158	14.970
TRINITY_DN204001_c3_g2	0.000	0.926	1.896	0.756	0.553	0.000	1.738	2.955	7.870	10.302	6.201	7.575	1.869	1.529	68.150	5.394	5.069	2.318	0.366	5.041	8.364	13.989	10.039	9.630	1.394	4.713	14.193	15.176	12.437	4.980
TRINITY_DN204001_c4_g1	0.000	0.000	0.000	0.000	0.326	0.000	1.916	2.608	0.379	0.000	0.443	1.153	0.155	0.000	0.246	0.565	0.317	1.236	0.225	0.473	0.000	0.000	0.000	0.142	8.454	13.264	5.144	10.135	24.217	22.929
TRINITY_DN204001_c4_g3	0.000	0.000	0.000	0.000	0.000	0.000	0.000	0.000	0.000	0.000	1.101	0.000	0.000	0.000	0.000	0.000	0.000	0.000	0.000	0.000	0.000	0.000	0.976	0.000	0.000	0.000	0.000	0.000	0.000	0.000
TRINITY_DN204002_c0_g1	0.000	0.000	0.000	0.000	0.000	0.000	0.000	0.000	0.000	0.000	0.000	0.000	0.000	0.000	0.000	0.000	0.000	0.000	0.000	0.000	0.000	0.000	0.000	0.000	0.000	0.000	0.000	0.000	0.000	0.000
TRINITY_DN204002_c1_g1	0.000	0.000	0.000	0.810	1.532	0.686	0.000	0.000	0.000	0.000	0.000	0.000	0.000	0.000	0.000	0.000	0.000	1.085	0.000	0.000	0.000	0.102	0.000	0.000	0.000	0.000	0.000	0.000	0.000	0.000
TRINITY_DN204002_c2_g1	0.016	0.025	0.000	0.068	0.088	0.000	0.479	0.495	0.096	0.051	0.211	0.250	0.060	0.093	0.000	0.074	0.027	0.013	0.000	0.000	0.000	0.000	0.019	0.000	0.000	0.000	0.016	0.000	0.000	0.000
TRINITY_DN204002_c3_g1	0.532	3.343	0.000	2.603	6.284	2.980	1.015	1.429	0.369	0.868	1.019	0.813	2.779	0.507	0.320	4.351	0.849	1.058	1.572	0.389	0.973	0.476	0.372	0.000	5.380	8.677	3.917	0.000	1.372	3.255
TRINITY_DN204002_c4_g1	3.478	6.279	3.944	3.522	4.405	5.300	3.533	5.046	4.098	4.640	5.878	7.501	53.847	12.192	13.000	13.614	17.748	19.097	7.794	4.819	15.037	10.595	14.350	12.091	11.861	14.607	13.060	11.513	7.059	16.003
TRINITY_DN204002_c6_g1	0.000	0.000	0.000	0.000	0.000	0.000	0.000	0.000	0.000	0.000	0.000	0.000	0.000	0.000	0.000	0.000	0.000	0.000	0.000	0.000	0.000	0.000	0.000	0.000	0.000	0.000	1.169	0.000	0.000	0.000
TRINITY_DN204002_c7_g1	0.000	0.000	0.000	0.000	0.204	0.000	0.000	0.000	0.000	0.000	0.000	0.000	0.000	0.000	0.000	0.000	1.342	0.000	0.000	0.000	0.000	0.000	0.000	0.000	0.000	0.000	0.000	0.000	0.000	0.000
TRINITY_DN204002_c9_g1	0.000	0.000	0.000	0.000	0.000	0.000	0.000	0.000	0.000	0.000	0.000	0.000	0.000	0.000	0.000	0.000	0.000	0.000	0.000	0.000	0.000	0.000	0.000	0.000	0.000	0.000	0.000	0.000	0.000	0.000
TRINITY_DN204004_c0_g1	0.000	0.089	0.000	0.897	1.301	0.563	0.442	0.364	0.142	0.254	0.420	0.094	0.862	0.120	0.000	1.023	0.000	0.606	0.694	0.156	0.191	0.212	0.140	0.000	0.113	0.000	0.231	0.000	0.000	0.129
TRINITY_DN204004_c1_g1	0.000	0.000	0.000	0.000	0.000	0.000	0.000	0.000	0.000	0.000	0.000	0.000	0.000	0.000	0.000	0.000	0.000	0.568	0.000	0.000	0.000	0.000	0.000	0.000	0.000	0.000	1.043	0.000	0.000	0.000
TRINITY_DN204004_c2_g1	0.499	0.000	0.000	0.000	0.000	0.000	0.000	0.000	0.000	0.000	0.825	1.049	0.000	0.000	0.000	0.000	0.000	0.000	0.000	0.000	0.000	0.000	0.000	0.000	0.000	0.000	0.717	0.000	0.000	0.000
TRINITY_DN204004_c2_g2	0.191	0.151	0.000	0.161	0.000	0.000	0.183	0.151	0.058	0.052	0.059	0.080	0.089	0.000	0.000	0.219	0.000	0.186	0.000	0.000	0.071	0.085	0.113	0.000	0.000	0.000	0.000	0.000	0.000	0.214
TRINITY_DN204004_c2_g3	1.027	3.318	1.105	10.283	0.000	4.198	2.995	1.102	2.263	0.783	0.447	0.131	0.132	0.000	0.168	0.258	0.000	0.394	1.765	0.798	0.000	0.000	0.105	0.000	0.000	0.114	0.858	0.000	0.949	0.000
TRINITY_DN204004_c2_g4	3.709	6.969	4.835	4.895	4.894	5.200	12.808	11.469	8.561	15.229	14.963	13.433	14.882	5.112	4.388	6.624	12.233	7.310	11.929	6.795	13.259	8.706	9.254	10.118	9.453	5.244	4.649	4.327	3.088	5.356
TRINITY_DN204004_c3_g1	0.000	0.000	0.000	0.000	0.000	0.000	0.000	0.000	0.000	0.000	0.000	0.000	0.000	0.000	0.000	0.000	0.000	0.000	0.000	0.000	0.000	0.000	0.000	0.000	0.000	0.000	0.000	0.000	0.000	0.000
TRINITY_DN204005_c0_g1	0.000	0.000	0.000	0.000	6.059	0.000	5.526	1.592	12.006	0.000	1.325	5.650	0.000	0.000	0.000	0.000	4.046	0.000	12.967	4.649	32.904	0.000	59.607	25.736	1.570	0.000	3.104	0.000	0.000	1.867
TRINITY_DN204005_c11_g1	0.000	0.000	0.000	0.000	0.000	0.683	0.000	0.000	0.000	0.000	0.000	0.000	2.448	0.000	0.000	0.000	0.000	0.000	0.000	0.000	0.000	0.873	0.000	0.000	0.000	0.000	1.219	0.000	0.000	0.000
TRINITY_DN204005_c12_g1	0.000	0.000	0.000	0.737	1.498	0.667	0.000	0.000	0.000	0.000	0.000	0.000	3.262	0.000	0.000	0.000	0.000	0.000	0.000	0.000	0.000	0.000	0.000	0.000	0.000	0.000	0.000	0.000	0.000	0.000
TRINITY_DN204005_c13_g1	0.000	0.000	0.000	0.000	0.000	0.000	0.000	0.000	0.000	0.000	0.000	0.000	0.000	0.000	0.000	0.000	0.000	0.000	0.000	0.556	0.000	0.000	0.537	0.000	0.000	0.000	0.000	0.000	0.000	0.000
TRINITY_DN204005_c1_g1	102.996	0.000	3.332	0.000	7.805	4.155	496.216	0.000	1.091	239.282	1.989	1.950	553.608	0.160	1.307	0.419	0.768	1.121	629.575	0.975	2.240	191.321	3.290	2.326	72.041	0.111	0.158	6.300	0.000	0.000
TRINITY_DN204005_c2_g1	0.000	0.437	0.128	0.326	0.129	1.729	0.000	0.299	1.010	0.475	0.367	0.728	0.130	0.000	0.000	1.031	5.018	7.820	0.171	1.069	0.208	1.424	3.986	0.829	0.143	0.000	0.000	0.170	0.825	0.459
TRINITY_DN204005_c4_g1	0.000	0.000	0.000	0.000	18.766	0.238	0.681	0.000	21.333	390.422	36.209	23.093	2.747	0.000	0.000	0.258	0.000	9.768	1.368	0.409	18.007	271.836	63.166	32.967	0.000	0.000	1.206	13.571	6.608	5.038
TRINITY_DN204005_c4_g2	1.454	0.675	0.000	3.741	9.810	9.955	0.818	0.000	0.000	0.957	0.000	0.000	1.153	0.000	0.000	1.224	0.000	0.612	0.982	0.000	0.000	0.000	0.000	0.000	0.852	0.000	0.000	0.000	0.000	0.000
TRINITY_DN204005_c5_g1	0.000	0.000	0.342	1.155	3.336	1.036	0.000	0.000	0.000	0.000	0.000	0.000	0.000	0.000	0.000	0.000	0.000	0.252	0.000	0.000	0.000	0.000	0.000	0.000	0.000	0.000	0.000	0.000	0.000	0.000
TRINITY_DN204005_c5_g2	0.191	0.066	0.082	0.000	0.218	0.000	0.939	0.091	0.308	0.000	0.161	0.054	0.000	0.000	0.000	0.000	0.000	0.049	0.000	0.000	0.000	0.000	0.000	0.096	0.000	0.000	0.000	0.000	0.000	0.000
TRINITY_DN204005_c6_g1	1.463	0.000	0.793	2.093	0.000	2.385	1.817	0.979	1.938	0.000	0.000	0.741	1.408	0.860	0.000	15.665	0.000	2.910	0.000	0.000	0.000	0.000	1.061	2.846	0.000	0.755	1.043	0.000	0.000	0.000
TRINITY_DN204005_c7_g1	1.152	4.689	0.874	1.344	17.224	11.275	10.493	8.826	10.048	6.687	7.376	6.650	1.768	3.335	0.999	1.465	5.420	0.000	2.181	3.212	4.875	2.064	4.158	1.299	2.986	2.246	3.519	0.000	0.482	0.000
TRINITY_DN204005_c7_g2	219.851	7.938	0.000	6.257	13.136	29.329	557.515	7.355	176.399	78.840	10.622	732.580	1245.913	11.072	1.041	0.772	0.000	124.330	696.751	1.763	167.658	46.939	7.898	655.311	85.926	3.281	12.441	11.431	0.000	54.573
TRINITY_DN204005_c8_g1	0.000	0.000	0.000	0.000	0.000	0.000	0.000	0.000	0.000	0.000	0.000	0.995	0.000	0.000	0.000	1.570	0.000	4.715	0.000	0.000	1.496	0.950	0.990	1.343	0.000	0.000	0.000	0.000	0.000	0.000
TRINITY_DN204005_c9_g1	0.000	36.739	715.089	13.200	30.572	17.790	0.000	1.003	1.266	0.000	0.000	0.756	0.000	5.986	5.511	0.000	2.815	0.223	0.000	0.000	0.000	0.000	0.000	0.000	0.000	0.497	0.000	0.360	0.694	0.000
TRINITY_DN204006_c0_g1	0.000	0.000	0.000	0.000	0.000	0.000	0.000	0.000	0.000	0.000	0.000	0.000	0.000	0.000	0.000	0.000	1.285	0.000	0.000	0.000	0.000	0.000	0.000	0.000	0.000	0.000	0.000	0.000	0.000	0.000
TRINITY_DN204006_c10_g1	0.000	0.000	0.000	0.000	0.000	0.000	0.000	0.000	0.000	0.000	0.000	0.000	0.000	0.000	0.000	0.000	0.000	0.000	0.000	0.000	0.000	0.000	0.000	0.000	0.000	0.000	0.000	0.000	0.000	0.000
TRINITY_DN204006_c12_g1	0.000	0.000	0.000	0.000	0.000	0.000	0.000	0.000	0.000	0.000	0.000	0.000	0.000	0.000	0.000	0.000	0.000	0.000	0.000	0.000	0.000	0.000	0.000	0.000	0.000	0.000	0.000	0.000	0.000	0.000
TRINITY_DN204006_c1_g1	0.000	0.000	0.000	0.698	0.000	0.257	0.000	0.000	0.000	0.000	0.000	0.000	0.000	0.000	0.000	2.536	0.000	0.379	0.000	0.000	0.000	0.000	0.000	0.000	0.000	0.000	0.000	0.000	0.000	0.000
TRINITY_DN204006_c2_g1	5.675	0.000	0.000	1.907	0.000	0.000	6.535	0.000	0.000	1.333	3.159	3.808	12.296	0.000	0.000	4.576	0.000	0.000	1.437	0.000	0.000	0.364	1.338	5.431	2.083	0.000	0.000	0.000	5.689	1.673
TRINITY_DN204006_c4_g1	5.830	9.146	6.366	5.423	7.000	4.334	6.683	4.974	4.181	4.860	7.450	4.595	44.368	12.563	15.985	15.351	21.782	7.733	6.178	7.507	7.861	6.248	8.906	6.236	7.182	5.446	7.157	4.279	2.475	5.460
TRINITY_DN204006_c5_g1	3.436	12.287	3.602	19.735	24.866	16.065	10.503	10.823	9.906	13.037	12.330	15.773	130.628	10.811	13.964	58.011	57.836	43.067	9.637	12.733	6.509	8.789	14.005	13.889	9.964	9.477	10.084	4.634	3.622	14.938
TRINITY_DN204006_c6_g1	10.043	22.082	15.813	16.057	19.792	17.873	13.327	14.281	12.355	11.992	14.168	15.185	16.345	12.194	17.746	15.005	13.305	18.903	13.589	18.571	14.257	14.186	12.188	19.358	17.883	19.116	19.769	12.247	17.808	22.044
TRINITY_DN204006_c7_g1	0.000	0.000	0.000	0.000	0.000	0.000	0.000	1.064	0.000	0.000	0.000	0.000	0.835	0.000	0.000	0.000	0.000	0.000	0.000	0.000	0.000	0.000	0.000	1.691	0.000	0.000	0.000	0.000	0.000	0.000
TRINITY_DN204006_c8_g1	0.000	0.000	0.000	0.000	0.300	0.000	0.165	0.176	0.000	0.000	0.000	0.000	0.331	0.000	0.000	0.151	0.000	0.000	0.000	0.000	0.000	0.000	0.000	0.000	0.000	0.000	0.000	0.000	0.000	0.000
TRINITY_DN204006_c9_g1	7.161	0.000	0.000	0.302	0.000	0.000	5.547	0.000	0.000	0.000	5.247	0.000	100.648	0.000	0.153	0.292	0.246	0.000	4.163	0.000	0.000	0.000	4.666	0.000	5.306	0.000	0.000	0.000	1.771	0.000
TRINITY_DN204007_c10_g1	0.000	0.000	0.000	0.000	0.000	0.000	0.000	0.000	0.000	0.000	0.000	0.000	0.000	0.000	0.000	0.000	0.000	0.000	0.000	0.000	0.000	0.000	0.000	0.000	0.000	0.000	0.000	0.000	0.000	0.000
TRINITY_DN204007_c11_g1	0.000	0.000	0.000	0.000	0.000	0.000	0.000	0.000	1.388	0.000	0.000	0.000	0.000	0.000	0.000	0.000	0.000	0.000	0.000	0.000	0.000	0.000	0.000	0.000	0.000	0.000	0.000	0.000	0.000	0.000
TRINITY_DN204007_c12_g1	0.000	0.897	0.000	1.143	0.000	0.000	0.000	1.356	0.000	1.366	1.487	0.000	0.000	0.000	0.000	0.196	0.000	0.000	0.000	1.033	1.522	1.769	1.283	0.000	0.000	0.000	0.000	0.000	0.000	0.000
TRINITY_DN204007_c1_g1	0.000	0.000	0.000	0.000	0.000	0.000	0.000	0.000	0.000	0.000	0.000	0.000	0.000	0.000	0.000	0.000	0.000	0.000	0.000	0.000	0.000	0.773	0.000	0.000	0.000	0.000	0.000	0.000	0.000	0.000
TRINITY_DN204007_c2_g1	0.021	0.068	0.000	0.035	0.000	0.000	0.136	0.090	0.000	0.124	0.035	0.143	0.240	0.066	0.034	0.026	0.000	0.135	0.118	0.000	0.084	0.076	0.000	0.000	0.060	0.020	0.142	0.000	0.000	0.000
TRINITY_DN204007_c3_g1	0.000	0.663	0.000	0.000	0.000	0.531	0.000	0.000	0.000	0.000	3.132	0.000	0.638	0.000	0.000	0.000	0.000	0.000	0.974	0.000	0.000	0.000	0.000	0.000	0.000	1.403	0.000	0.000	0.000	0.000
TRINITY_DN204007_c3_g2	0.000	0.251	0.100	0.088	0.000	0.000	0.208	0.000	0.636	0.000	0.000	0.179	0.000	0.000	0.000	0.000	0.000	0.000	0.000	0.000	1.364	0.771	0.125	0.000	0.000	0.000	0.109	0.000	0.000	0.000
TRINITY_DN204007_c4_g1	0.000	0.000	0.000	0.000	0.000	0.189	0.304	0.000	4.530	0.000	0.000	0.000	0.000	0.000	0.000	0.000	0.000	0.000	0.000	0.000	0.000	0.177	0.153	0.000	0.000	0.000	0.793	0.561	0.000	0.000
TRINITY_DN204007_c5_g1	0.062	0.054	0.000	0.168	0.055	0.053	0.264	0.465	0.303	0.225	0.511	0.287	0.000	0.000	0.000	0.000	0.000	0.104	0.000	0.180	0.000	0.280	0.162	0.000	0.062	0.049	0.443	0.000	0.087	0.076
TRINITY_DN204007_c6_g1	3.664	7.474	19.195	13.021	21.601	10.200	6.843	7.654	0.000	8.404	12.106	3.345	0.000	29.324	0.832	35.981	46.735	0.000	4.712	3.225	0.000	2.987	4.647	2.902	4.313	1.315	0.000	11.224	15.724	2.510
TRINITY_DN204007_c7_g1	0.000	0.000	4.116	0.000	0.000	0.000	0.000	0.000	16.218	0.000	0.000	0.000	0.000	0.000	13.647	0.000	0.000	0.000	0.000	0.000	28.457	0.000	0.000	0.000	0.000	0.000	10.847	0.000	0.000	0.000
TRINITY_DN204007_c7_g2	0.559	1.156	0.000	1.024	0.000	0.390	2.710	0.132	0.210	0.000	0.000	0.299	0.571	0.000	0.388	1.928	0.414	0.662	3.182	1.415	6.919	0.636	2.483	3.693	9.166	2.581	1.617	0.285	1.017	1.483
TRINITY_DN204007_c8_g1	0.000	0.000	0.000	0.000	0.000	0.000	0.000	0.000	0.000	0.000	0.000	0.000	0.000	0.000	0.000	0.000	0.000	0.000	0.000	0.000	0.000	0.000	0.000	0.000	0.000	4.710	0.000	0.000	0.000	0.000
TRINITY_DN204007_c9_g1	15.198	23.685	35.335	24.838	34.006	14.042	11.937	9.311	0.000	8.560	15.924	9.572	0.246	85.508	0.300	64.294	75.201	0.000	9.262	10.277	0.000	9.272	12.123	13.307	7.534	6.785	0.000	11.954	22.811	7.000
TRINITY_DN204008_c0_g1	0.000	0.000	0.000	0.000	0.000	0.000	0.892	0.000	1.658	0.000	0.000	0.794	0.744	0.000	0.000	0.000	0.000	0.000	0.000	0.000	0.000	0.000	0.000	0.000	0.000	0.000	0.000	0.000	0.000	0.000
TRINITY_DN204008_c10_g1	0.000	0.000	0.000	8.844	0.000	0.000	0.000	0.000	0.000	4.322	0.000	0.000	0.000	0.000	0.000	18.020	0.000	0.000	0.000	0.000	0.000	5.669	0.000	0.000	0.000	0.000	0.000	5.522	0.000	0.000
TRINITY_DN204008_c1_g1	0.000	0.123	0.000	0.000	0.254	0.000	0.000	0.000	0.000	0.000	0.000	0.000	0.000	0.000	0.000	0.000	0.000	0.656	0.000	0.000	0.000	0.000	0.000	0.000	0.000	0.000	0.000	0.000	0.000	0.000
TRINITY_DN204008_c2_g1	0.000	0.315	0.000	0.000	0.000	0.000	0.000	0.134	0.000	0.000	0.000	0.000	0.000	0.000	0.697	0.000	0.000	0.178	0.000	0.000	0.000	0.113	0.000	0.000	0.000	0.000	0.000	0.310	0.301	0.000
TRINITY_DN204008_c3_g1	0.000	0.098	0.000	0.080	0.085	0.074	0.089	0.131	0.681	0.034	0.152	0.208	0.000	0.000	0.000	0.058	0.319	0.049	0.036	0.083	0.046	0.028	0.000	0.184	0.000	0.045	0.000	0.000	0.000	0.070
TRINITY_DN204008_c4_g1	0.000	0.296	0.000	0.000	0.000	0.262	0.000	0.415	0.000	0.212	0.000	0.000	0.000	0.000	0.000	0.000	0.000	0.000	0.000	0.000	0.000	0.000	0.000	0.000	0.000	0.000	0.000	0.000	0.000	0.000
TRINITY_DN204008_c4_g2	0.156	0.137	0.000	0.000	0.140	0.423	0.000	0.000	0.000	0.000	0.000	0.000	0.000	0.000	0.744	1.719	0.294	0.601	0.000	0.000	0.000	0.000	0.000	0.000	0.000	0.000	0.000	0.000	0.000	0.241
TRINITY_DN204008_c5_g1	0.000	0.242	0.000	0.990	0.328	0.764	0.100	0.660	2.187	0.385	0.908	0.861	0.180	0.000	0.000	0.444	0.631	0.246	0.123	0.398	0.153	0.279	0.422	0.460	0.000	0.000	0.000	0.000	0.000	0.000
TRINITY_DN204008_c5_g2	0.000	0.000	0.000	0.388	0.000	0.000	0.000	0.000	3.090	0.000	1.489	0.000	0.000	0.000	0.000	0.000	0.914	0.000	0.676	0.000	0.000	0.000	0.000	0.000	0.000	0.000	0.000	0.000	0.000	0.598
TRINITY_DN204008_c5_g3	0.000	0.074	0.046	0.119	0.000	0.037	0.000	0.049	0.511	0.051	0.000	0.118	0.043	0.000	0.055	0.086	0.080	0.036	0.385	0.124	0.070	0.083	0.334	0.139	0.000	0.034	0.000	0.000	0.000	0.053
TRINITY_DN204008_c5_g4	0.000	0.801	0.000	1.031	0.669	0.837	1.445	0.000	5.339	1.145	1.361	0.684	0.662	0.000	0.212	3.348	3.952	1.802	0.506	0.489	0.000	0.944	0.471	0.307	0.441	0.000	0.000	0.000	0.000	0.000
TRINITY_DN204008_c6_g1	0.000	0.000	0.186	0.000	0.163	0.147	0.211	1.159	0.000	0.000	0.827	0.176	0.177	0.000	0.000	0.000	0.000	0.140	0.000	0.000	0.000	0.000	0.000	0.000	0.000	0.307	0.000	0.000	0.000	0.682
TRINITY_DN204008_c7_g1	0.000	0.354	0.000	0.000	0.000	0.153	0.000	0.000	0.000	0.000	0.000	0.000	0.000	0.000	0.000	0.177	0.000	0.000	0.000	0.000	0.000	0.000	0.264	0.000	0.000	0.000	0.000	0.000	0.000	0.246
TRINITY_DN204008_c8_g1	0.000	0.000	0.000	0.000	0.000	0.000	0.833	0.000	0.969	0.000	0.000	0.000	0.000	0.000	0.000	0.000	0.000	0.000	0.000	0.000	0.000	0.000	0.000	0.000	0.000	0.000	0.000	0.000	0.000	0.000
TRINITY_DN204008_c9_g1	0.000	0.000	0.000	0.000	0.000	0.000	0.000	0.000	0.000	0.000	0.000	0.000	0.000	0.000	0.000	0.898	0.000	0.000	0.000	0.000	0.000	0.000	0.000	0.000	0.000	0.000	0.000	0.000	0.000	0.000
TRINITY_DN204009_c1_g1	1.167	3.863	1.233	0.499	1.016	0.000	0.675	0.737	3.113	1.566	1.850	0.000	0.542	0.675	1.395	0.000	10.435	0.441	2.536	2.435	7.557	1.268	10.364	16.982	1.452	2.375	1.648	1.573	0.742	10.699
TRINITY_DN204009_c3_g1	1.700	1.830	0.096	0.241	0.574	0.376	0.468	0.789	1.364	0.224	0.963	0.947	0.100	0.335	0.228	0.000	4.977	0.000	0.244	1.367	10.095	3.102	2.757	8.350	0.958	2.842	1.053	0.765	0.000	3.534
TRINITY_DN204009_c4_g1	7.928	11.576	3.925	6.404	10.037	8.359	18.826	11.895	10.253	25.170	13.043	17.971	2.958	1.037	1.305	0.988	1.940	1.780	23.001	19.065	60.867	29.791	47.721	41.830	34.714	13.301	22.264	11.725	6.696	16.117
TRINITY_DN204009_c5_g1	0.000	0.000	0.000	0.000	0.000	1.504	0.575	0.631	0.000	0.667	1.586	0.502	0.453	0.000	0.000	0.000	0.978	0.732	0.000	0.000	0.000	0.000	0.000	0.000	0.625	1.960	0.000	0.000	0.000	0.991
TRINITY_DN204009_c6_g1	0.000	0.000	0.000	0.000	0.000	0.000	0.000	0.000	0.000	0.000	0.000	0.000	0.000	0.000	0.000	0.000	0.000	0.000	0.000	0.000	0.000	0.000	0.000	0.000	0.000	0.000	0.000	0.000	0.000	0.000
TRINITY_DN204009_c7_g1	3.719	4.286	3.353	6.208	1.651	2.438	4.721	3.945	7.540	9.254	0.988	4.490	1.501	0.000	3.786	4.868	2.498	2.852	0.000	0.000	3.507	2.708	0.859	2.449	0.000	0.645	3.575	0.000	4.040	0.826
TRINITY_DN204010_c0_g1	0.000	0.000	0.000	0.764	0.000	0.691	0.000	0.000	0.000	0.000	0.000	0.000	0.000	0.000	0.000	0.000	1.698	0.000	0.000	0.000	0.000	0.000	0.000	0.000	0.000	0.000	0.000	0.000	0.000	0.000
TRINITY_DN204010_c1_g1	0.000	0.000	0.000	0.000	1.721	0.000	0.000	0.000	1.740	0.000	0.000	0.000	0.000	0.000	1.580	0.000	2.595	0.496	0.000	0.000	1.218	0.000	0.000	0.000	0.000	0.000	0.000	0.000	1.689	0.860
TRINITY_DN204010_c2_g1	0.577	3.428	0.000	2.015	3.670	1.424	2.724	2.229	0.785	1.580	0.932	0.601	1.094	0.000	0.000	1.558	1.170	1.876	0.853	0.819	1.090	0.639	1.609	1.143	0.738	0.600	0.000	0.000	0.000	0.772
TRINITY_DN204010_c3_g1	0.000	0.000	0.000	0.000	0.877	0.000	0.000	0.000	0.000	0.623	0.722	0.453	0.421	0.000	0.526	0.779	0.000	0.000	0.000	0.000	0.000	0.000	0.610	0.000	0.000	2.358	4.283	6.618	4.363	3.480
TRINITY_DN204010_c4_g1	0.571	0.567	0.255	0.553	0.282	0.798	0.000	1.051	0.322	0.528	0.444	0.433	0.091	0.059	0.000	0.000	1.100	0.259	0.190	0.761	0.000	0.177	0.849	0.221	0.147	0.258	0.050	0.127	0.064	0.399
TRINITY_DN204010_c4_g2	0.000	0.000	0.123	0.000	0.513	0.000	0.000	0.144	2.047	0.000	0.170	0.112	0.000	0.000	0.000	0.000	0.224	0.379	0.000	0.000	0.000	0.250	0.000	0.000	0.000	0.097	0.000	0.000	0.000	1.025
TRINITY_DN204010_c5_g1	3.349	14.713	9.195	24.436	23.349	27.776	14.717	8.163	13.326	14.667	10.567	26.663	9.216	4.307	3.663	19.707	17.177	21.124	19.473	18.898	10.717	28.157	20.865	45.847	18.364	9.292	12.646	6.861	7.324	32.280
TRINITY_DN204010_c6_g1	0.000	0.000	2.585	0.000	0.000	0.000	0.000	0.000	0.000	0.000	0.000	0.000	0.000	0.000	0.000	0.000	0.000	0.000	0.000	0.000	0.000	0.000	0.000	0.000	0.000	0.000	2.243	0.000	0.000	0.000
TRINITY_DN204010_c7_g1	0.000	0.375	0.000	0.000	0.000	0.000	0.000	0.000	0.000	0.000	0.000	0.000	0.000	0.000	0.000	0.000	0.784	0.000	0.000	0.000	0.000	0.000	0.000	0.000	0.000	0.000	0.000	0.000	0.000	0.000
TRINITY_DN204011_c0_g1	0.000	0.000	0.000	0.000	0.000	0.683	0.000	0.000	0.000	0.000	0.000	0.000	0.000	0.000	0.000	0.000	0.000	0.000	0.000	0.000	0.000	0.000	0.000	0.000	0.000	0.000	0.000	0.000	0.000	0.000
TRINITY_DN204011_c10_g1	99.187	47.671	104.281	37.040	40.430	42.431	22.032	19.297	21.537	27.580	17.829	26.788	13.234	24.321	67.566	17.509	23.352	39.107	16.751	12.335	14.042	14.595	17.025	27.186	9.787	7.779	7.546	16.765	18.292	12.977
TRINITY_DN204011_c10_g2	0.000	0.000	0.000	0.000	0.000	0.000	0.000	0.000	0.000	0.000	0.000	0.000	0.000	0.000	0.000	0.000	0.000	0.000	0.000	0.000	0.000	0.000	0.000	0.000	0.000	0.000	0.000	0.000	0.000	3.061
TRINITY_DN204011_c11_g1	0.000	0.000	0.000	0.000	0.000	0.000	0.000	0.000	0.000	0.000	0.000	0.000	0.000	0.000	0.000	0.535	0.000	0.456	0.000	0.000	0.000	0.000	0.000	0.000	0.000	0.000	0.000	0.000	0.000	0.000
TRINITY_DN204011_c12_g1	0.000	0.000	0.000	0.000	0.000	0.651	0.000	0.000	0.000	0.000	0.000	0.000	0.000	0.000	0.000	1.482	0.000	0.635	0.000	0.000	0.000	0.000	0.000	0.000	0.000	0.000	0.000	0.000	0.000	0.000
TRINITY_DN204011_c13_g1	0.000	0.000	0.000	0.000	2.417	0.000	0.000	0.000	0.000	0.000	0.000	0.000	0.000	0.000	0.000	0.000	0.000	0.000	1.761	0.000	0.000	0.000	0.000	0.000	0.000	0.000	0.000	0.000	0.000	0.000
TRINITY_DN204011_c14_g1	0.000	0.000	0.000	0.000	0.128	0.000	0.000	0.000	0.375	0.000	0.000	0.000	0.000	0.000	0.000	0.000	0.000	0.331	0.000	0.000	0.000	0.000	0.000	0.000	0.000	0.000	0.164	0.000	0.000	0.000
TRINITY_DN204011_c1_g1	0.000	0.000	0.000	0.000	0.000	0.121	0.324	0.000	0.000	0.000	0.000	0.000	0.000	0.000	0.000	0.479	0.000	0.000	0.200	0.000	0.000	0.000	0.000	0.000	0.000	0.000	0.000	0.000	0.000	0.000
TRINITY_DN204011_c3_g1	1.710	0.000	0.000	0.737	1.498	0.000	0.000	0.000	0.000	1.100	0.000	0.000	0.000	0.000	0.000	0.759	0.000	0.000	0.000	0.000	0.000	0.000	0.000	0.000	1.953	0.000	0.000	1.193	2.262	2.219
TRINITY_DN204011_c6_g1	1.087	0.000	0.000	3.683	3.390	1.713	0.646	0.000	0.000	13.791	6.534	0.000	1.032	0.000	0.000	1.470	0.000	0.000	0.810	0.000	0.000	1.218	0.762	0.000	0.000	0.000	0.000	0.000	0.000	0.000
TRINITY_DN204011_c8_g1	14.979	3.349	5.686	8.306	11.523	8.439	2.330	9.426	9.511	9.895	8.703	4.628	0.570	0.000	0.292	0.000	0.000	0.000	0.000	0.000	0.000	0.000	0.000	0.000	0.000	0.000	0.000	0.000	0.000	0.000
TRINITY_DN204011_c9_g1	0.846	0.837	0.000	0.368	0.756	0.000	0.000	0.000	0.000	0.000	0.000	0.000	0.000	0.000	2.058	0.000	0.000	0.000	0.000	0.618	0.000	0.000	0.600	0.000	0.561	0.000	1.795	0.000	0.546	0.000
TRINITY_DN204011_c9_g2	0.000	0.644	0.000	0.000	0.000	0.226	0.000	0.000	0.798	0.000	0.000	0.303	0.000	0.100	0.000	0.260	0.000	0.287	0.000	0.000	0.000	0.000	0.000	0.000	0.000	0.065	0.000	0.000	0.000	0.100
TRINITY_DN204011_c9_g3	0.164	0.268	0.081	0.069	0.221	0.064	0.000	0.091	0.000	0.280	0.000	0.000	0.000	0.000	0.097	0.075	0.000	0.000	0.000	0.000	0.000	0.000	0.000	0.000	0.000	0.061	0.000	0.106	0.000	0.000
TRINITY_DN204012_c0_g1	0.000	0.112	0.000	0.000	0.000	0.000	0.281	0.155	0.000	0.158	0.000	0.120	0.000	0.000	0.000	0.119	0.000	0.000	0.000	0.000	0.000	0.000	0.000	0.000	0.000	0.000	0.000	0.000	0.000	0.157
TRINITY_DN204012_c1_g1	0.397	0.000	0.000	0.000	0.000	0.000	0.000	0.000	0.000	0.000	0.000	0.000	0.000	0.000	0.000	0.000	0.000	0.000	0.000	0.000	0.000	0.000	0.564	0.000	0.000	0.397	0.000	0.000	0.512	0.000
TRINITY_DN204012_c1_g2	0.000	0.496	0.000	0.000	0.000	0.000	0.000	0.657	0.000	0.000	0.384	0.240	0.000	0.000	2.071	0.000	0.000	0.184	0.000	0.000	0.000	0.000	0.000	0.000	0.000	0.000	0.000	0.000	0.000	0.000
TRINITY_DN204012_c2_g1	0.000	0.000	0.000	0.000	0.000	0.000	0.000	0.000	0.000	0.142	0.000	0.216	0.000	0.000	0.000	0.000	0.000	0.000	0.155	0.165	0.000	0.000	0.000	0.192	0.000	0.000	0.132	0.155	1.081	0.000
TRINITY_DN204012_c4_g2	0.000	0.000	0.000	0.000	0.222	0.000	0.121	0.200	0.076	0.069	0.234	0.105	0.000	0.000	0.000	0.000	0.000	0.000	1.028	0.330	0.143	0.000	0.000	0.000	0.062	0.000	0.127	0.000	0.000	0.000
TRINITY_DN204012_c4_g3	0.000	0.221	0.000	0.000	0.000	0.000	0.000	0.000	0.000	0.000	0.000	0.000	0.000	0.000	0.311	0.160	0.000	0.000	0.000	0.000	0.000	0.000	0.000	0.000	0.000	0.199	0.000	0.000	0.000	0.000
TRINITY_DN204012_c5_g1	0.000	0.000	0.000	0.000	0.000	0.000	0.000	0.000	0.000	0.000	0.000	0.000	0.000	0.000	5.205	0.000	0.000	0.000	0.000	0.000	0.000	0.000	0.000	0.000	0.000	0.000	0.000	0.000	0.000	0.000
TRINITY_DN204012_c6_g1	0.000	0.000	0.000	0.000	0.000	0.376	0.000	0.000	0.000	0.000	0.000	0.502	0.000	0.000	0.000	0.000	0.000	0.366	0.000	0.000	0.000	0.000	0.000	0.000	0.000	0.000	0.000	0.000	0.000	0.000
TRINITY_DN204012_c7_g1	0.000	0.000	0.000	0.000	0.369	0.000	0.000	0.000	0.000	0.000	0.000	0.000	0.000	0.000	0.000	0.000	0.000	0.000	0.000	0.000	0.000	0.477	0.000	0.000	0.000	0.000	0.000	0.000	0.000	0.000
TRINITY_DN204013_c1_g1	0.127	0.000	0.000	0.000	0.000	0.000	0.271	0.000	0.983	0.000	0.177	0.000	0.000	0.000	0.000	0.231	0.698	0.195	0.000	0.000	0.207	0.000	0.324	0.000	0.000	0.000	0.000	0.000	0.000	0.000
TRINITY_DN204013_c2_g1	0.686	4.001	1.076	1.873	1.780	2.114	3.601	2.775	0.753	0.881	1.976	1.632	2.760	0.727	0.918	3.414	0.862	2.116	6.521	3.315	5.024	2.525	5.356	1.467	3.997	3.284	3.656	0.643	0.544	2.330
TRINITY_DN204013_c3_g1	0.583	1.306	1.725	2.262	1.857	1.868	3.095	2.124	1.054	2.876	1.736	1.727	0.801	0.459	1.744	1.477	0.895	1.615	0.650	1.482	0.661	1.929	1.046	0.682	1.077	0.371	0.597	0.134	0.043	0.389
TRINITY_DN204013_c3_g2	0.000	0.958	0.396	0.675	1.596	0.779	1.266	1.342	0.000	2.124	1.726	1.781	0.341	0.000	0.155	0.497	0.241	1.313	0.882	0.546	1.012	1.655	1.275	0.229	0.372	0.089	0.250	0.000	0.000	0.157
TRINITY_DN204013_c3_g3	0.123	0.049	0.000	0.000	0.330	0.000	0.180	0.066	1.128	0.477	0.000	0.365	0.000	0.000	0.000	0.000	0.106	0.095	0.147	0.082	0.000	0.000	0.000	0.000	0.000	0.045	0.188	0.000	0.000	0.487
TRINITY_DN204013_c3_g4	0.174	0.998	0.000	0.298	0.419	0.344	0.528	0.193	0.000	0.000	0.226	0.688	0.746	0.202	0.409	0.579	0.614	0.243	0.648	0.000	0.135	0.163	0.000	0.405	0.365	0.524	0.657	0.563	0.113	0.192
TRINITY_DN204013_c3_g5	0.000	0.000	0.098	0.000	0.000	0.080	0.000	0.000	0.000	0.114	0.655	0.087	0.273	0.000	0.000	0.000	0.000	0.000	0.000	0.268	0.000	0.094	0.000	0.000	0.000	0.000	0.106	0.128	0.000	0.000
TRINITY_DN204013_c4_g1	0.567	0.000	0.297	0.000	0.000	0.000	1.718	0.000	0.789	0.000	0.000	0.291	3.349	0.000	3.763	3.461	0.000	1.306	1.710	0.000	0.571	0.336	0.000	1.068	0.000	0.000	0.376	0.000	0.000	0.000
TRINITY_DN204013_c5_g1	0.000	0.000	0.000	0.000	0.000	0.000	0.000	0.000	0.000	0.561	0.000	0.000	0.000	0.000	0.000	0.000	0.000	0.000	0.000	0.000	0.000	0.000	0.000	0.000	0.000	0.000	0.000	0.000	0.000	0.000
TRINITY_DN204013_c6_g1	0.000	0.000	0.000	0.000	0.000	0.416	0.000	0.000	0.000	0.000	0.000	0.000	0.000	0.000	0.000	0.000	0.000	2.026	0.000	0.000	0.000	0.000	0.000	0.000	0.000	0.000	0.000	0.000	0.000	0.000
TRINITY_DN204014_c10_g1	0.000	0.000	0.000	0.000	0.000	0.441	0.000	0.000	0.000	0.000	0.000	0.000	0.000	0.000	0.000	0.000	0.000	0.000	0.000	0.000	0.000	0.000	0.000	0.000	0.000	0.000	0.000	0.000	0.000	0.000
TRINITY_DN204014_c1_g1	0.000	0.000	0.000	0.000	0.000	0.000	0.000	0.000	0.000	0.000	0.000	0.000	0.000	0.000	0.000	0.000	0.000	0.000	0.000	0.000	1.169	0.000	0.000	0.000	0.000	0.000	0.000	0.000	0.000	0.826
TRINITY_DN204014_c4_g1	0.000	0.000	0.000	0.000	0.000	0.000	1.377	0.000	0.000	0.000	0.000	0.417	0.000	0.000	0.000	0.000	0.000	0.000	0.000	0.000	0.000	1.307	0.000	0.000	0.999	0.000	1.048	1.019	1.938	2.014
TRINITY_DN204014_c5_g1	4.054	1.725	2.072	1.341	2.662	2.015	27.994	32.457	55.589	42.564	36.815	35.381	0.092	0.687	0.234	0.090	0.713	0.000	0.125	0.270	0.000	0.094	0.000	0.000	0.000	0.000	0.000	0.000	0.000	0.000
TRINITY_DN204014_c6_g1	0.226	1.977	0.000	0.000	0.000	3.013	0.000	0.000	0.000	0.000	0.000	0.318	0.000	0.000	0.000	0.411	0.000	0.000	2.988	0.656	0.000	1.005	2.492	0.000	0.000	0.000	0.000	0.000	0.000	0.000
TRINITY_DN204014_c6_g2	2.703	1.326	1.735	0.000	3.590	0.000	3.756	4.660	1.330	26.076	9.820	1.899	0.000	6.002	0.000	13.133	29.653	0.627	0.974	2.664	0.000	19.529	7.430	0.000	1.595	1.465	0.427	31.977	31.329	1.176
TRINITY_DN204014_c7_g1	38.362	64.149	30.802	31.680	63.833	39.198	30.741	39.681	35.060	52.785	50.783	54.196	24.208	21.358	27.264	14.751	33.313	20.296	25.024	26.521	49.081	31.302	35.632	43.323	175.339	191.258	162.060	161.616	108.371	233.688
TRINITY_DN204015_c1_g1	0.000	0.000	0.000	0.000	0.000	0.000	0.531	0.000	0.000	0.000	0.000	0.460	0.000	0.000	0.000	0.396	0.000	0.000	0.000	0.000	0.000	0.000	0.000	0.000	0.000	0.000	0.621	0.000	0.000	0.000
TRINITY_DN204015_c2_g1	0.000	3.325	0.000	0.000	0.000	0.000	0.000	0.000	0.000	0.000	0.000	0.000	0.000	0.000	0.000	0.000	0.000	0.000	0.000	0.000	0.000	1.348	1.503	0.000	0.000	0.000	0.000	0.000	0.000	0.000
TRINITY_DN204015_c3_g1	0.000	0.000	0.000	0.000	0.000	0.000	0.000	0.000	0.000	0.000	0.000	0.000	0.000	0.000	0.000	0.000	2.298	0.000	0.000	0.000	0.000	0.000	0.000	0.000	0.000	0.000	0.000	0.000	0.000	0.000
TRINITY_DN204015_c4_g1	0.000	0.000	0.000	0.000	0.000	0.000	0.000	0.000	0.000	0.000	0.000	0.000	0.000	0.000	0.000	0.000	0.000	1.471	0.000	0.000	0.000	0.000	0.000	0.000	0.000	0.000	0.000	0.000	0.000	0.000
TRINITY_DN204015_c5_g1	0.000	0.000	0.000	0.000	0.000	0.000	0.000	0.000	0.000	0.000	0.000	0.000	8.477	0.443	0.000	0.527	0.222	1.362	0.000	0.000	0.000	0.000	0.000	0.000	0.000	0.000	0.000	0.000	0.000	0.000
TRINITY_DN204015_c5_g2	0.000	0.000	0.000	0.000	0.000	0.000	0.000	0.000	0.000	0.000	0.000	0.000	1.298	0.000	0.000	0.000	0.000	0.456	0.000	0.000	0.000	0.000	0.000	0.000	0.000	0.000	0.000	0.000	0.000	0.000
TRINITY_DN204015_c6_g1	0.000	0.000	0.000	0.514	0.000	0.000	0.000	0.000	0.000	0.000	0.000	0.000	0.000	0.000	0.000	0.000	0.000	0.000	0.000	0.000	0.000	0.000	0.000	0.000	0.000	0.000	0.000	0.000	0.000	0.000
TRINITY_DN204015_c7_g1	0.000	0.000	0.000	0.210	0.000	0.000	0.000	0.000	0.000	0.000	0.000	0.000	0.221	0.000	0.000	0.000	0.000	0.000	0.000	0.000	0.000	0.000	0.000	0.000	0.000	0.000	0.000	0.000	0.000	0.000
TRINITY_DN204015_c8_g1	0.000	0.000	0.000	0.000	0.000	0.000	0.000	0.000	0.000	0.000	0.000	0.000	0.000	0.942	0.000	0.000	0.000	0.613	0.000	0.000	0.000	0.000	0.000	0.000	0.000	0.000	0.000	0.000	0.000	0.000
TRINITY_DN204016_c0_g1	1.211	0.769	0.093	0.382	1.003	0.505	1.897	1.352	0.137	0.524	1.069	0.000	0.865	1.077	0.000	1.305	0.800	0.000	0.818	0.507	0.000	0.104	0.798	0.000	0.522	1.435	0.000	0.935	1.569	0.000
TRINITY_DN204016_c0_g2	0.000	0.000	0.000	0.000	0.102	0.000	0.000	0.000	0.000	0.063	0.143	0.000	0.000	0.000	0.067	0.052	0.000	0.088	0.204	0.000	0.000	0.051	0.068	0.086	0.114	0.083	0.174	0.294	0.000	0.193
TRINITY_DN204016_c0_g3	0.061	0.099	0.061	0.104	0.055	0.048	0.123	0.066	0.151	0.077	0.155	0.000	0.074	0.142	0.000	0.121	0.212	0.000	0.148	0.000	0.371	0.000	0.080	0.000	0.105	0.090	0.126	0.477	0.080	0.000
TRINITY_DN204016_c1_g1	0.000	0.344	0.195	0.000	0.000	0.298	0.439	0.000	0.000	0.000	0.000	0.000	0.177	0.000	0.000	0.000	0.000	0.000	0.000	0.000	0.000	0.000	0.000	0.000	6.236	5.776	4.629	0.502	0.737	4.064
TRINITY_DN204016_c1_g2	0.000	0.000	0.000	0.570	0.000	0.000	0.000	0.000	0.000	1.761	0.000	0.000	1.800	0.000	0.000	0.000	0.000	0.000	0.000	0.000	0.000	0.000	0.000	0.000	0.000	0.000	0.000	0.000	0.000	0.869
TRINITY_DN204016_c2_g1	0.000	0.000	0.000	0.000	0.000	0.272	0.000	0.000	0.000	0.000	0.000	0.000	0.000	0.000	0.000	0.000	0.000	0.000	0.000	0.000	0.000	0.000	0.000	0.000	0.000	0.000	0.000	0.000	0.000	0.000
TRINITY_DN204017_c1_g1	8.937	10.211	12.195	7.498	6.995	6.527	11.764	11.562	11.596	12.101	12.717	12.573	7.183	9.529	11.869	10.595	7.797	7.307	17.607	16.680	19.452	19.314	19.763	14.245	14.996	16.589	17.014	18.834	14.687	12.890
TRINITY_DN204017_c1_g2	0.000	0.180	0.329	0.821	0.193	0.000	0.336	0.123	0.274	0.000	0.000	0.289	0.598	0.000	0.254	0.100	0.000	0.249	0.552	0.148	0.686	0.624	0.135	0.177	0.581	0.499	0.704	0.420	0.697	0.507
TRINITY_DN204017_c1_g3	0.000	0.000	0.000	0.000	0.366	0.640	0.575	0.000	0.000	0.000	0.000	0.779	0.000	0.000	0.000	0.000	0.000	0.000	1.753	0.000	0.000	0.000	0.000	0.000	0.000	0.000	0.000	0.000	0.000	0.000
TRINITY_DN204017_c4_g1	0.000	0.000	0.000	0.000	0.000	0.000	0.000	0.000	0.000	0.000	0.000	0.000	0.000	0.000	0.000	0.000	0.000	0.000	0.000	0.000	0.000	0.000	0.000	0.000	0.000	0.000	0.000	0.000	0.000	0.000
TRINITY_DN204017_c6_g1	0.000	0.000	0.000	0.000	0.284	0.000	0.000	0.000	0.000	0.000	0.000	0.000	0.000	0.000	0.000	0.000	0.000	0.000	0.000	0.000	0.000	0.000	0.000	0.000	0.000	0.000	0.000	0.000	0.000	0.000
TRINITY_DN204017_c7_g1	0.000	0.000	0.000	0.000	0.000	0.000	0.000	0.000	0.000	0.000	0.000	0.000	0.000	0.000	0.000	0.000	0.000	0.000	0.670	0.000	0.000	0.000	0.000	0.000	0.000	0.000	0.000	0.000	0.000	0.000
TRINITY_DN204018_c1_g1	0.000	0.000	0.000	0.000	0.000	0.000	0.000	0.000	0.000	0.000	0.000	0.000	0.000	0.000	0.000	0.000	0.000	0.000	0.000	0.000	0.000	0.101	0.000	0.000	0.000	0.000	0.000	0.000	0.000	0.000
TRINITY_DN204018_c1_g2	0.084	0.275	0.000	0.142	0.075	0.198	0.678	0.466	0.000	0.000	0.219	0.293	0.078	0.097	0.099	0.307	0.148	0.000	0.728	0.682	0.130	0.315	0.619	0.000	0.328	0.948	0.975	0.762	0.544	0.486
TRINITY_DN204018_c2_g1	1.202	1.553	1.523	1.063	3.599	1.794	1.169	1.348	0.839	2.086	2.651	3.297	0.000	0.000	0.067	0.052	0.197	0.398	0.751	1.602	0.516	1.240	0.755	0.860	0.862	1.295	0.874	0.517	0.743	0.324
TRINITY_DN204018_c3_g1	7.434	7.787	2.288	0.225	2.963	3.121	6.286	1.679	2.328	2.134	4.531	6.355	2.127	0.511	0.730	0.171	0.313	0.683	24.374	22.207	19.164	18.919	13.862	14.459	22.956	5.085	13.339	6.195	5.850	10.894
TRINITY_DN204018_c5_g1	0.000	0.000	0.000	0.000	0.000	1.023	0.000	0.000	0.000	0.000	0.000	0.000	0.000	0.000	0.000	0.000	0.000	0.000	0.000	0.000	0.000	0.000	0.000	0.000	0.000	0.000	0.000	0.000	0.000	0.000
TRINITY_DN204019_c1_g1	10.666	24.332	12.842	17.528	14.040	17.088	15.003	15.591	7.323	12.500	17.754	17.066	21.655	9.777	13.208	16.324	10.630	14.766	15.599	13.215	17.323	17.157	21.026	16.562	19.816	15.197	14.206	9.005	9.955	15.224
TRINITY_DN204019_c1_g2	0.000	0.000	0.000	0.000	0.000	0.000	0.000	0.000	0.000	0.000	0.000	0.000	0.000	0.000	0.000	0.000	0.000	0.000	0.000	0.000	0.000	0.000	0.000	0.000	0.000	0.000	0.000	0.000	0.000	0.000
TRINITY_DN204019_c1_g3	1.398	0.807	2.253	2.652	0.440	0.710	0.000	1.550	0.904	0.634	0.000	0.000	0.000	3.907	0.000	0.485	0.462	3.159	0.000	0.000	0.000	0.260	0.000	0.000	0.000	0.000	0.000	0.718	0.000	0.000
TRINITY_DN204019_c1_g4	0.049	0.116	0.000	0.207	0.176	0.154	0.047	0.052	0.178	0.107	0.242	0.206	0.000	0.000	0.057	0.090	0.167	0.190	0.116	0.000	0.000	0.131	0.175	0.365	0.097	0.000	0.049	0.000	0.000	0.110
TRINITY_DN204020_c0_g1	0.000	0.000	0.000	0.000	0.000	0.000	0.000	0.000	0.649	0.000	0.000	0.000	0.000	0.000	0.571	0.000	0.000	0.000	0.709	0.000	0.000	0.000	0.000	0.000	0.000	0.000	0.000	0.000	0.000	0.000
TRINITY_DN204020_c1_g1	0.000	0.000	0.000	0.000	0.000	0.000	0.000	0.000	0.000	0.484	0.000	1.427	0.000	0.000	0.000	0.000	0.000	0.533	0.000	0.000	0.000	0.396	0.000	0.000	0.000	1.333	0.000	0.000	0.000	5.239
TRINITY_DN204020_c2_g1	0.000	0.400	0.000	0.000	0.000	0.000	0.000	0.093	0.639	2.134	0.389	0.000	0.000	0.000	0.000	0.000	0.000	1.113	0.000	0.000	0.000	0.000	1.432	3.149	0.000	0.000	0.000	0.000	1.393	1.074
TRINITY_DN204020_c2_g2	0.000	0.000	0.000	0.000	0.000	0.000	0.000	0.000	4.274	1.146	0.000	0.880	0.000	0.000	0.000	0.796	0.000	0.000	0.000	0.000	0.000	0.000	0.000	0.000	0.000	0.000	0.000	0.000	0.000	0.000
TRINITY_DN204020_c3_g1	0.000	0.000	0.000	0.255	0.265	0.000	0.360	0.000	0.000	0.000	0.000	0.000	0.000	0.000	0.000	0.000	0.000	0.227	0.000	0.000	0.000	0.000	0.000	0.000	0.000	0.000	0.000	0.397	0.000	0.781
TRINITY_DN204020_c3_g2	1.859	6.111	3.370	1.385	1.222	1.779	3.050	2.974	0.951	1.773	3.100	2.585	3.312	3.369	2.716	3.757	2.084	3.514	7.700	6.449	5.386	5.308	8.413	4.405	9.622	5.577	6.470	4.557	2.745	4.006
TRINITY_DN204020_c4_g1	0.000	0.000	0.000	0.000	0.000	0.000	0.000	7.923	5.573	0.000	0.000	0.000	0.000	1.863	0.000	0.000	0.000	0.000	0.000	11.778	4.427	0.000	0.000	0.000	0.000	12.184	23.554	0.000	0.000	0.000
TRINITY_DN204021_c0_g1	7.001	3.416	2.460	2.595	3.920	8.199	1.843	0.913	1.604	0.219	0.897	0.491	4.692	3.317	2.988	5.620	2.723	6.714	4.804	2.320	1.467	0.404	1.365	0.587	1.485	0.744	1.756	2.797	0.885	1.274
TRINITY_DN204021_c1_g1	0.000	0.122	0.000	0.000	0.000	0.000	3.389	2.323	2.450	14.897	2.828	6.773	46.959	34.762	42.609	0.515	32.098	1.417	0.381	1.977	0.469	1.721	0.366	0.234	0.928	0.270	1.131	2.036	4.738	11.714
TRINITY_DN204021_c2_g1	0.000	0.000	0.000	0.000	0.000	0.000	0.777	0.000	0.249	0.000	0.000	0.000	0.273	0.000	0.000	0.264	0.000	0.446	0.000	0.000	0.000	0.000	0.000	0.000	1.523	0.000	0.000	0.000	0.000	0.383
TRINITY_DN204021_c3_g1	0.000	0.698	0.300	1.484	6.955	6.259	0.000	0.000	0.000	0.949	2.347	0.726	0.000	0.000	0.000	3.405	4.102	0.664	0.000	0.000	0.000	0.000	0.976	0.000	0.000	0.739	0.000	0.000	0.000	0.000
TRINITY_DN204021_c4_g1	0.000	0.000	0.000	0.000	0.000	0.000	2.912	0.000	0.000	0.000	0.000	0.000	0.000	0.000	0.000	0.000	0.000	0.000	0.923	0.000	0.000	0.000	0.000	2.789	0.000	0.000	0.000	0.000	0.000	0.000
TRINITY_DN204021_c5_g1	0.000	0.000	0.000	0.625	0.000	0.000	0.000	0.000	0.000	0.000	0.000	0.000	0.000	0.000	0.000	0.019	0.000	0.000	0.000	0.000	0.000	0.000	0.000	0.000	0.000	0.000	0.000	0.000	0.000	0.000
TRINITY_DN204021_c6_g1	0.000	0.000	0.000	0.000	0.000	0.000	0.000	0.000	0.000	0.000	0.000	0.000	0.000	0.000	0.000	0.000	0.000	0.000	0.000	0.000	0.000	0.000	0.000	0.000	0.000	0.000	0.000	0.000	0.000	0.000
TRINITY_DN204021_c7_g1	0.000	0.000	0.000	0.000	0.000	0.000	0.000	0.000	0.000	0.000	0.000	0.000	0.000	0.000	0.000	0.000	0.000	0.000	0.000	0.000	0.000	0.000	0.000	0.000	0.000	0.000	0.000	0.000	0.000	0.000
TRINITY_DN204022_c2_g1	0.000	0.000	0.000	0.215	0.000	0.000	0.000	0.126	0.000	0.000	0.000	0.000	0.000	0.000	0.000	0.108	0.000	0.363	0.000	0.000	0.000	0.000	0.000	0.000	0.000	0.000	0.000	0.000	0.000	0.000
TRINITY_DN204022_c2_g2	1.836	3.080	0.960	0.883	1.299	2.099	2.372	2.694	0.565	1.754	1.719	2.271	2.150	2.051	1.403	1.742	0.795	3.607	7.816	3.850	4.410	5.823	13.382	11.435	4.181	1.985	2.251	1.695	0.896	2.494
TRINITY_DN204023_c1_g1	0.922	0.593	0.000	0.531	1.649	2.176	1.123	0.833	0.857	0.864	1.536	2.226	0.000	0.000	0.000	0.000	0.000	0.000	0.466	0.000	0.000	0.000	0.000	0.000	0.000	0.585	0.000	0.000	0.000	0.000
TRINITY_DN204023_c3_g1	0.000	0.000	0.000	0.774	0.786	0.700	0.000	1.064	0.000	0.000	0.000	0.000	0.000	0.000	0.000	0.000	0.000	0.000	0.000	0.000	0.000	0.000	0.000	0.000	0.000	0.000	0.000	0.000	0.000	0.000
TRINITY_DN204023_c4_g1	0.000	0.000	0.000	2.356	0.662	1.061	0.780	0.000	0.000	0.000	0.000	0.000	0.000	0.000	0.000	0.000	0.000	0.000	0.000	0.000	0.000	0.000	0.000	0.000	0.000	0.000	0.000	0.000	0.000	0.000
TRINITY_DN204023_c4_g2	0.000	0.000	0.000	0.321	1.026	0.584	0.452	0.000	0.000	0.000	0.000	0.000	0.000	0.000	0.000	0.000	0.000	0.284	0.000	0.000	0.000	0.429	0.000	0.000	0.000	0.000	0.000	0.000	0.000	0.000
TRINITY_DN204023_c5_g1	0.866	0.000	0.000	1.492	0.000	0.675	0.956	0.000	0.000	0.000	0.000	0.000	0.000	0.000	0.000	0.000	0.000	0.000	0.000	0.000	0.000	0.000	0.000	0.000	0.000	0.000	0.000	0.000	0.000	0.000
TRINITY_DN204023_c6_g1	178.189	59.930	78.696	107.862	57.459	72.037	141.963	199.770	153.499	423.769	214.368	120.122	0.845	0.111	4.903	1.356	0.651	2.094	42.263	24.178	88.826	54.463	50.550	35.602	0.687	0.481	0.890	1.200	0.586	0.143
TRINITY_DN204023_c7_g1	0.000	0.000	0.000	0.307	1.901	0.837	0.433	0.000	0.000	0.000	0.000	0.371	0.000	0.000	0.000	0.000	0.000	0.000	0.000	0.000	0.000	0.000	0.000	0.000	0.000	0.000	0.000	0.000	0.000	0.000
TRINITY_DN204024_c0_g1	0.000	0.000	0.000	0.000	2.832	0.000	0.000	0.000	0.000	0.000	0.000	0.000	0.000	0.000	0.000	0.000	0.000	0.000	0.000	0.000	0.000	0.000	0.000	0.000	0.000	0.000	0.000	0.000	0.000	0.000
TRINITY_DN204024_c3_g1	0.000	0.000	0.000	0.000	0.000	0.000	0.000	0.000	0.459	0.000	0.000	0.000	0.000	0.000	0.391	0.324	0.000	0.261	0.000	0.000	0.000	0.000	0.000	0.000	0.000	0.000	0.000	0.000	0.000	0.000
TRINITY_DN204024_c4_g1	8.732	10.012	6.298	7.160	10.989	8.914	2.208	5.342	3.970	7.382	4.070	4.433	7.017	4.376	7.934	7.607	7.348	2.977	2.040	3.466	3.226	6.301	2.841	2.323	78.570	133.560	121.829	55.437	60.010	103.786
TRINITY_DN204024_c4_g2	0.000	0.000	0.000	0.000	0.000	0.000	0.000	0.000	0.217	0.000	0.000	0.000	0.000	0.000	0.000	0.000	0.000	0.000	0.000	0.000	0.000	0.000	0.000	0.000	0.575	0.810	0.192	0.000	0.000	0.000
TRINITY_DN204024_c4_g3	0.000	0.000	0.000	0.000	0.000	0.000	0.411	0.000	0.327	0.000	0.000	0.000	0.000	0.000	0.000	0.000	0.000	0.000	0.000	0.000	0.000	0.123	0.000	0.000	0.271	0.386	0.000	0.000	0.000	0.438
TRINITY_DN204024_c6_g1	0.000	0.000	0.000	0.000	0.000	0.667	0.000	0.000	0.000	0.000	0.000	0.000	0.000	0.000	0.000	0.000	0.000	0.000	0.000	0.000	0.000	0.000	0.000	0.000	0.000	0.000	0.000	0.000	0.000	0.000
TRINITY_DN204025_c0_g1	0.000	0.000	0.000	0.378	0.000	0.000	0.000	0.580	0.000	0.000	0.000	0.000	0.000	0.000	0.000	0.000	0.000	0.000	0.000	0.000	0.000	0.000	0.000	0.000	0.000	0.000	0.000	0.000	0.000	0.000
TRINITY_DN204025_c10_g1	0.000	0.000	0.000	0.000	0.000	0.000	0.000	0.000	0.000	0.000	0.000	0.000	0.000	0.000	0.000	0.000	0.000	0.000	0.000	0.000	0.000	0.000	0.000	0.000	0.000	0.000	0.000	0.000	0.000	1.074
TRINITY_DN204025_c1_g1	0.000	0.861	0.000	0.000	0.000	0.000	0.996	0.000	0.000	0.000	1.120	0.000	0.000	0.000	0.000	1.153	0.000	1.543	0.000	0.000	0.000	0.767	0.000	0.000	0.000	0.000	0.000	0.000	0.720	0.000
TRINITY_DN204025_c2_g1	0.057	0.045	0.000	0.000	0.000	0.044	0.000	0.061	0.000	0.062	0.142	0.048	0.000	0.065	0.000	0.000	0.084	0.000	0.067	0.000	0.000	0.000	0.136	0.170	0.000	0.124	0.000	0.073	0.220	0.064
TRINITY_DN204025_c3_g1	0.000	0.000	0.000	0.000	0.000	0.000	0.000	0.000	0.000	0.000	0.000	0.000	0.000	0.000	0.000	0.000	0.000	0.000	0.000	0.000	0.000	0.000	0.000	0.000	0.000	0.000	0.000	0.000	0.000	0.000
TRINITY_DN204025_c3_g2	0.000	0.422	0.000	0.000	0.404	0.000	0.000	0.886	0.000	0.000	0.000	0.000	0.000	0.000	0.000	1.917	1.415	2.828	0.000	0.727	0.000	0.000	0.000	0.000	0.000	0.000	0.000	0.000	0.000	0.000
TRINITY_DN204025_c3_g3	0.000	0.000	0.000	0.000	0.000	0.000	0.000	0.000	0.000	0.725	0.000	0.000	0.000	0.000	2.244	0.000	1.068	0.000	0.000	0.000	0.000	0.000	0.000	0.000	0.676	0.000	0.000	0.000	0.000	0.000
TRINITY_DN204025_c3_g4	0.000	0.449	0.968	0.000	0.000	0.000	0.000	0.000	0.000	0.000	0.000	0.000	0.000	0.000	0.000	0.000	0.000	0.000	0.000	0.000	0.000	0.000	0.000	0.000	0.000	0.000	0.000	0.000	0.000	0.000
TRINITY_DN204025_c3_g5	0.000	0.000	0.000	0.000	0.000	0.000	0.000	0.000	0.000	0.000	0.000	0.000	0.000	0.000	0.000	0.000	0.000	0.000	0.000	0.000	0.000	0.000	0.000	0.000	0.000	0.000	0.000	0.000	0.000	0.000
TRINITY_DN204025_c4_g1	1.635	5.995	0.610	1.467	2.404	2.502	2.834	0.000	2.210	3.702	0.000	0.000	0.000	2.698	6.229	2.037	5.025	9.668	1.232	0.000	0.000	0.000	2.211	1.355	0.000	0.531	0.000	0.000	0.000	0.000
TRINITY_DN204025_c4_g2	0.256	3.672	0.000	3.619	0.747	1.598	2.838	0.000	0.000	0.000	1.199	0.844	0.000	0.000	1.577	1.544	1.088	3.955	0.000	0.000	0.000	0.000	0.000	0.000	0.726	0.000	0.000	0.000	0.000	0.736
TRINITY_DN204025_c4_g3	0.000	0.625	0.000	0.290	0.000	0.264	0.000	0.000	0.000	0.000	0.000	0.000	0.000	0.000	0.406	0.458	0.000	0.000	0.000	0.000	0.000	0.000	0.000	0.000	0.000	0.000	0.000	0.000	0.000	0.000
TRINITY_DN204025_c5_g1	0.000	0.000	0.000	0.000	0.000	0.000	0.000	0.000	0.000	0.000	0.000	0.000	0.000	2.896	0.000	0.000	0.000	0.000	0.000	0.000	0.000	0.000	0.000	0.000	0.000	0.000	0.000	0.000	2.175	0.000
TRINITY_DN204025_c6_g1	0.000	0.000	0.000	0.000	0.000	0.000	0.000	0.000	0.000	0.000	0.000	0.000	0.000	0.000	0.000	0.000	0.000	0.529	0.000	0.000	0.000	0.000	0.000	0.000	0.000	0.000	0.000	0.000	0.000	0.000
TRINITY_DN204025_c7_g1	0.855	0.711	0.000	0.000	0.749	0.000	0.000	0.000	0.000	0.000	0.000	0.844	0.000	0.000	0.000	0.000	0.000	0.000	0.000	0.000	0.000	0.000	0.000	0.000	0.000	0.000	0.000	0.000	0.000	0.000
TRINITY_DN204025_c8_g1	0.000	0.720	0.000	0.000	0.000	0.000	0.000	0.000	0.000	0.000	0.000	0.000	0.000	0.000	0.902	0.000	0.000	0.000	0.000	0.000	0.000	0.000	0.000	0.000	0.000	0.000	0.000	0.000	0.000	0.000
TRINITY_DN204025_c9_g1	0.588	0.583	0.000	0.000	0.000	0.000	0.000	0.000	0.000	0.000	0.000	0.000	0.000	0.000	0.000	0.530	0.000	0.000	0.000	0.000	0.000	0.000	1.639	0.000	0.000	0.000	0.000	0.812	0.000	0.000
TRINITY_DN204026_c1_g1	0.000	0.000	0.000	0.000	0.000	0.000	0.841	1.821	0.000	0.000	0.000	0.000	0.696	0.000	0.000	0.000	1.458	0.000	0.000	0.000	0.000	0.000	0.000	0.000	0.000	0.000	0.000	0.000	0.000	0.000
TRINITY_DN204026_c2_g1	0.000	0.000	0.000	0.000	0.000	0.000	0.691	0.000	0.000	0.000	0.000	0.000	0.000	0.000	0.000	0.000	0.000	0.000	0.000	0.000	0.000	0.000	0.000	0.000	0.000	0.171	0.000	0.000	0.000	0.000
TRINITY_DN204026_c4_g1	23.446	15.319	29.053	13.691	8.118	10.701	13.984	19.005	15.183	9.606	17.163	16.925	10.393	7.812	12.981	5.996	5.064	3.633	4.863	5.204	7.068	4.697	1.639	1.964	0.645	0.000	1.419	3.388	1.921	0.000
TRINITY_DN204026_c5_g1	0.794	2.214	0.000	0.000	0.000	0.488	0.000	0.000	0.000	0.000	0.000	0.000	0.000	0.000	2.405	0.962	1.313	3.702	0.543	0.000	0.000	0.821	0.000	0.000	0.000	0.645	0.000	0.000	0.000	0.000
TRINITY_DN204026_c5_g2	0.000	0.000	0.000	0.000	0.000	0.000	0.000	0.000	0.000	0.000	0.000	0.000	0.000	0.000	0.000	0.000	0.000	0.919	0.000	0.000	0.000	0.000	0.000	0.000	0.000	0.000	0.000	0.000	0.000	0.000
TRINITY_DN204026_c5_g3	0.263	0.159	0.000	0.056	0.355	0.361	0.000	0.000	0.648	0.000	0.084	0.225	0.304	0.152	0.232	0.601	0.685	0.305	0.079	0.000	0.200	0.000	0.080	0.100	0.000	0.000	0.000	0.085	0.000	0.000
TRINITY_DN204026_c6_g1	2.808	3.203	3.931	1.760	2.551	2.819	1.980	3.506	3.122	1.642	2.087	1.393	0.625	0.400	0.625	0.316	0.966	0.307	3.818	2.793	3.946	1.157	2.260	0.980	11.432	5.669	6.386	4.573	2.866	3.134
TRINITY_DN204026_c7_g1	0.000	0.000	0.000	0.000	0.000	0.000	0.000	0.000	0.358	0.000	0.000	0.000	0.000	0.000	0.000	0.000	0.000	0.000	0.000	0.000	0.000	0.000	0.000	0.000	0.000	0.000	0.000	0.000	0.000	0.000
TRINITY_DN204027_c1_g1	1.658	3.064	2.196	3.332	2.007	2.360	4.364	6.610	7.198	6.800	7.233	9.472	5.012	2.204	2.995	3.729	2.689	4.929	11.379	10.190	18.463	15.783	22.833	17.875	4.767	4.715	4.395	2.090	1.545	2.150
TRINITY_DN204027_c1_g2	0.000	0.060	0.073	0.373	0.066	0.058	0.000	0.081	0.091	0.000	0.000	0.127	0.068	0.000	0.000	0.000	0.000	0.057	0.000	0.000	0.000	0.000	0.000	0.000	0.000	0.000	0.000	0.000	0.095	0.000
TRINITY_DN204027_c1_g3	0.000	0.000	0.000	0.045	0.200	0.000	0.000	0.116	0.207	0.434	0.255	0.504	0.111	0.000	0.000	0.000	0.000	0.000	0.258	0.570	0.080	0.357	0.131	0.412	0.056	0.038	0.055	0.000	0.000	0.066
TRINITY_DN204027_c2_g1	0.956	1.752	0.952	1.345	1.290	1.194	1.426	1.745	1.173	1.757	1.531	1.242	0.960	1.164	1.122	1.467	1.439	0.944	1.060	1.480	1.178	1.642	1.623	1.278	1.511	1.227	1.204	1.128	0.678	0.978
TRINITY_DN204027_c2_g2	0.000	2.555	0.975	2.321	0.207	0.700	0.986	1.064	0.000	0.000	0.000	0.000	0.000	3.157	1.094	2.388	0.000	0.000	0.000	2.364	0.000	1.776	1.191	0.000	0.000	0.900	0.000	0.000	0.000	0.000
TRINITY_DN204027_c2_g3	0.000	0.147	0.000	0.080	0.161	0.233	0.000	0.200	0.224	0.103	0.000	0.089	0.000	0.000	0.000	0.172	0.000	0.069	0.000	0.000	0.000	0.000	0.332	0.155	0.000	0.068	0.000	0.000	0.348	0.104
TRINITY_DN204027_c2_g4	0.000	0.000	0.000	0.000	0.000	0.000	0.424	0.000	0.000	0.000	0.000	0.000	0.000	0.000	0.000	0.000	0.000	0.000	0.000	0.000	0.000	0.000	0.000	0.000	0.000	0.000	0.000	0.000	0.000	0.000
TRINITY_DN204027_c3_g1	0.627	0.303	1.976	1.394	1.223	0.534	1.527	0.000	1.311	0.000	0.000	1.011	2.654	0.000	4.545	1.705	1.277	0.000	0.476	0.000	2.910	0.723	0.886	0.599	3.342	2.720	5.930	14.328	17.360	4.570
TRINITY_DN204028_c0_g1	0.000	0.000	0.000	0.000	0.000	0.000	0.000	0.000	0.838	0.000	0.000	0.000	0.587	0.000	0.000	0.000	0.000	0.000	0.000	0.000	0.000	0.000	0.000	0.000	0.000	0.000	0.000	0.000	0.000	0.000
TRINITY_DN204028_c1_g1	0.000	0.000	0.000	0.209	0.000	0.000	0.000	0.000	0.000	0.000	0.000	0.000	0.000	0.000	0.293	0.000	0.000	0.187	0.000	0.000	0.000	0.000	0.000	0.000	0.000	0.000	0.000	0.000	0.000	0.000
TRINITY_DN204028_c2_g1	0.000	0.000	0.000	0.000	2.399	0.000	0.641	0.000	0.000	0.000	0.881	0.563	0.000	0.000	0.000	0.000	0.000	0.000	0.000	0.000	7.128	0.000	7.551	0.000	0.000	0.000	0.776	0.000	0.000	0.000
TRINITY_DN204028_c3_g1	0.000	4.454	0.000	0.000	0.152	2.271	0.000	1.428	0.000	0.000	0.000	4.806	0.000	8.815	0.000	0.000	0.000	0.443	0.000	12.652	0.000	0.000	0.000	2.287	0.000	2.306	0.000	0.000	0.000	0.772
TRINITY_DN204028_c4_g1	0.344	0.439	0.364	0.597	0.833	0.535	0.242	1.393	0.155	0.837	0.000	1.205	0.761	0.000	0.000	0.220	0.000	0.564	0.000	1.367	0.000	0.625	0.964	0.667	0.000	0.000	0.000	0.000	0.000	0.000
TRINITY_DN204028_c5_g1	1.135	0.559	0.458	0.631	0.667	0.325	0.968	0.456	2.294	0.657	0.750	0.766	0.275	0.285	1.241	0.681	0.000	0.521	0.477	0.557	0.637	1.130	0.204	0.127	0.343	0.371	1.658	1.707	0.534	0.951
TRINITY_DN204028_c5_g2	0.000	0.195	0.000	0.000	0.000	0.000	0.000	0.552	0.000	0.000	0.000	0.000	0.000	0.000	0.000	0.000	0.000	0.000	0.000	0.612	0.000	0.000	0.000	0.000	0.000	0.000	0.000	0.000	0.000	0.000
TRINITY_DN204029_c0_g1	0.000	0.000	0.000	0.000	0.000	0.000	0.000	0.000	0.000	0.000	0.000	0.000	0.000	0.000	0.000	0.000	0.000	0.651	0.000	0.000	0.000	0.000	0.000	0.000	0.000	0.000	0.000	0.000	0.000	0.000
TRINITY_DN204029_c10_g1	0.000	0.000	0.000	0.000	0.170	0.477	0.000	0.000	0.000	0.000	0.000	0.000	0.000	0.000	0.000	0.000	0.000	0.637	0.000	0.000	0.000	0.000	0.000	0.000	0.000	0.000	0.000	0.000	0.000	0.000
TRINITY_DN204029_c10_g2	0.000	0.606	0.000	0.000	0.000	0.000	0.000	0.000	0.000	0.000	0.000	0.000	0.000	0.000	0.000	0.000	0.000	0.470	0.000	0.000	0.000	0.000	0.000	0.000	0.000	0.000	0.000	0.000	0.000	0.000
TRINITY_DN204029_c10_g3	0.000	0.000	0.000	0.000	0.000	0.147	0.096	0.000	0.000	0.000	0.000	0.083	0.433	0.000	0.000	0.000	0.000	0.217	0.000	0.000	0.000	0.000	0.232	0.000	0.000	0.000	0.100	0.000	0.000	0.000
TRINITY_DN204029_c10_g4	0.000	0.583	0.000	0.514	0.000	0.000	0.000	0.000	1.600	0.000	0.000	0.612	0.000	0.000	0.000	1.059	0.000	0.733	0.000	0.000	0.000	0.000	0.000	0.000	0.000	0.000	0.000	0.000	1.532	0.787
TRINITY_DN204029_c11_g1	0.000	0.000	0.000	0.590	0.534	0.000	0.000	0.000	0.000	0.000	0.000	0.623	0.000	0.000	0.000	0.000	0.000	0.000	0.000	0.000	0.000	0.000	0.000	0.000	0.000	0.000	0.866	0.000	0.000	0.802
TRINITY_DN204029_c11_g2	0.117	0.062	0.000	0.000	0.000	0.120	0.331	0.046	0.053	0.000	0.107	0.600	0.141	0.000	0.657	0.041	0.000	0.424	0.154	0.231	0.000	0.684	0.497	1.068	0.129	0.340	0.633	0.056	0.000	0.049
TRINITY_DN204029_c11_g3	0.000	0.087	0.000	0.000	0.000	0.043	0.000	0.000	0.000	0.000	0.068	0.139	0.101	0.000	0.000	0.150	0.000	0.000	0.065	0.000	0.000	0.000	0.066	0.000	0.055	0.000	0.000	0.000	0.000	0.000
TRINITY_DN204029_c11_g4	0.000	0.209	0.000	0.000	0.000	0.177	0.266	0.000	0.000	0.000	0.000	0.225	0.000	0.000	0.000	0.000	0.445	0.173	0.000	0.000	0.000	0.000	0.000	0.000	0.000	0.000	0.000	0.000	0.000	0.289
TRINITY_DN204029_c12_g1	0.000	0.000	0.000	0.175	0.000	0.000	0.000	0.000	0.000	0.000	0.000	0.202	0.000	0.000	0.000	0.000	0.000	0.158	0.000	0.000	0.000	0.000	0.000	0.000	0.000	0.000	0.000	0.543	0.000	0.000
TRINITY_DN204029_c1_g1	0.000	0.000	0.000	0.000	0.000	0.000	0.000	0.000	0.000	0.000	0.000	0.000	0.000	0.000	0.000	0.000	0.000	0.409	0.000	0.000	0.000	0.000	0.000	0.000	0.000	0.000	0.000	0.000	0.000	0.000
TRINITY_DN204029_c2_g1	0.834	0.000	0.000	0.000	0.000	0.000	0.000	0.000	0.000	0.000	0.000	0.000	0.779	0.000	0.000	0.000	0.000	0.000	0.000	0.000	0.000	0.000	1.116	1.591	0.960	0.846	0.000	0.000	0.000	0.000
TRINITY_DN204029_c3_g1	0.000	0.288	0.000	0.738	0.000	0.000	0.339	0.000	0.000	0.000	0.000	0.000	0.263	0.000	0.000	0.000	0.000	0.000	0.000	0.000	0.000	0.000	0.000	0.000	0.000	0.000	0.000	0.375	0.000	0.000
TRINITY_DN204029_c4_g1	0.000	0.385	0.000	0.169	0.000	0.000	0.000	0.000	0.000	0.000	0.000	0.410	0.000	0.463	0.000	0.533	0.000	0.000	0.000	0.000	0.000	0.000	0.000	0.000	0.000	0.000	0.000	0.000	0.000	1.048
TRINITY_DN204029_c5_g1	0.000	0.000	0.000	0.000	0.000	0.000	0.000	0.000	0.000	0.000	0.000	0.000	0.000	0.000	0.000	0.485	1.097	0.000	0.000	0.000	0.000	0.000	0.000	0.000	0.000	0.000	0.000	0.000	0.000	0.000
TRINITY_DN204029_c6_g1	0.134	0.115	0.000	0.000	0.000	0.106	0.144	0.000	0.174	0.000	0.000	0.247	0.372	0.000	0.159	0.124	0.000	0.417	0.000	0.186	0.000	0.000	0.000	0.000	0.000	0.000	0.302	0.000	0.000	0.000
TRINITY_DN204029_c6_g2	0.000	0.000	0.000	0.000	0.000	0.000	0.000	0.000	0.000	0.000	0.000	0.000	0.000	0.000	0.000	0.000	0.000	0.000	0.000	0.000	0.000	0.000	0.000	0.000	0.000	0.000	0.000	2.448	0.000	0.000
TRINITY_DN204029_c6_g3	0.000	0.000	0.000	0.000	0.000	0.000	0.000	0.000	0.000	0.000	0.775	0.000	0.000	0.000	0.000	0.000	0.000	0.357	0.000	0.000	0.000	0.000	0.000	0.000	0.000	0.000	1.326	0.000	0.000	0.000
TRINITY_DN204029_c6_g4	1.413	0.000	0.000	0.000	0.000	0.000	0.000	0.000	0.000	0.000	0.000	0.000	0.666	0.000	0.862	0.000	0.000	0.000	0.000	0.000	0.000	0.000	0.000	0.000	0.854	0.000	0.000	0.000	0.000	0.000
TRINITY_DN204029_c7_g1	0.000	0.000	0.000	0.000	0.000	0.000	0.116	0.127	0.000	0.000	0.000	0.000	0.000	0.000	0.000	0.000	0.000	0.731	0.427	0.000	0.000	0.000	0.139	0.000	0.000	0.645	0.000	0.000	0.000	0.000
TRINITY_DN204029_c8_g1	0.480	0.000	0.000	0.000	0.000	0.000	0.000	0.000	0.000	0.000	0.000	0.000	0.000	0.849	0.000	0.000	0.000	0.000	0.000	0.000	0.000	0.000	0.000	0.000	0.000	0.000	0.000	0.000	0.000	0.000
TRINITY_DN204029_c8_g2	0.120	0.110	0.000	0.000	0.000	0.000	0.000	0.280	0.000	0.144	0.000	0.000	0.445	0.000	0.711	0.110	0.000	0.278	0.000	0.000	0.000	0.000	0.000	0.000	0.000	0.094	0.133	0.157	0.622	0.000
TRINITY_DN204029_c9_g1	0.779	13.252	1.270	7.082	3.775	3.879	10.285	4.014	6.540	5.673	6.181	2.453	0.000	0.494	0.471	0.414	0.000	0.000	1.879	0.625	1.492	0.906	0.000	0.000	0.000	0.000	0.000	0.000	0.000	0.000
TRINITY_DN20402_c0_g1	0.000	0.000	0.000	0.000	0.000	0.000	0.000	0.988	0.509	0.000	0.614	0.000	0.000	0.000	0.000	0.000	0.000	0.000	0.000	0.000	0.000	0.000	0.000	0.000	0.000	0.000	0.506	0.000	0.000	0.000
TRINITY_DN204030_c0_g1	0.000	0.000	0.000	0.000	0.000	0.000	0.000	0.000	0.000	0.000	0.000	0.000	0.000	0.000	0.000	0.000	0.000	0.000	0.000	0.000	0.000	0.000	0.000	0.000	0.000	0.000	0.000	0.000	0.000	0.000
TRINITY_DN204030_c1_g1	0.073	0.118	0.000	0.000	0.000	0.171	0.000	0.000	0.000	0.000	0.000	0.062	0.000	0.000	0.000	0.000	0.000	0.000	0.000	0.000	0.000	0.000	0.000	0.333	0.074	0.539	0.000	0.094	0.000	0.000
TRINITY_DN204030_c2_g1	0.614	0.469	0.069	0.000	0.825	0.796	0.674	1.210	0.000	0.469	0.509	0.520	0.000	0.000	0.000	0.000	0.000	0.000	0.000	0.000	0.000	0.059	0.000	0.000	0.000	0.000	0.000	0.000	0.000	0.000
TRINITY_DN204030_c2_g2	0.000	0.101	0.000	0.062	0.000	0.400	0.199	0.054	0.000	0.000	0.095	0.171	0.591	0.000	0.060	0.047	0.000	0.114	1.208	0.000	0.076	0.273	0.270	0.077	0.981	0.719	0.614	0.131	0.066	0.795
TRINITY_DN204030_c2_g3	0.000	0.000	0.000	0.000	0.000	0.000	0.000	0.603	0.000	0.000	0.000	0.000	0.000	0.000	0.000	0.000	0.000	0.000	0.000	0.502	0.000	0.000	0.000	0.000	0.000	0.688	0.000	0.000	0.000	0.000
TRINITY_DN204030_c2_g4	0.112	0.104	0.000	0.000	0.330	2.207	0.471	0.256	0.000	0.000	0.765	0.599	0.000	0.000	0.000	0.000	0.000	0.000	0.287	0.000	0.000	0.000	0.000	0.000	0.000	0.000	0.000	0.000	0.000	0.000
TRINITY_DN204030_c2_g5	0.000	0.000	0.436	0.000	0.388	0.688	1.002	0.000	0.581	1.132	0.334	1.054	0.621	2.490	1.269	0.000	0.000	0.684	0.000	0.000	0.000	0.467	0.000	0.378	0.266	0.000	0.000	0.281	0.000	0.000
TRINITY_DN204030_c2_g6	0.000	0.490	0.000	0.306	0.000	0.137	0.000	0.258	1.061	1.056	0.000	0.000	0.299	2.761	0.000	3.747	0.000	0.000	0.000	2.184	0.136	0.321	0.000	0.544	0.092	0.172	0.093	0.000	0.000	0.101
TRINITY_DN204030_c2_g7	0.000	0.000	0.000	0.000	0.000	0.463	0.000	0.000	0.000	0.000	0.000	0.000	0.000	0.000	0.000	0.000	0.000	0.000	0.000	0.000	0.000	0.000	0.000	0.000	0.000	0.000	0.000	0.000	0.000	0.000
TRINITY_DN204030_c3_g1	1.079	0.000	1.286	0.460	2.822	0.141	0.000	0.000	3.378	1.393	1.086	0.000	0.000	0.000	0.000	0.000	0.000	0.000	0.000	0.000	0.622	0.191	0.000	0.000	0.000	0.000	0.000	0.000	0.000	0.000
TRINITY_DN204031_c0_g1	0.000	0.000	0.000	1.475	0.000	0.000	0.000	0.000	0.000	0.000	0.000	0.000	0.000	21.712	44.486	3.376	1.645	2.166	0.000	0.000	0.000	0.000	0.000	0.000	0.000	0.000	0.000	0.000	0.000	0.000
TRINITY_DN204031_c1_g1	0.000	0.000	0.000	0.525	0.000	0.000	0.000	0.000	0.000	0.819	0.000	0.000	0.000	0.000	0.000	0.000	1.214	0.000	0.000	0.000	0.000	0.000	0.000	0.000	0.000	0.000	0.000	0.000	0.000	0.000
TRINITY_DN204031_c2_g1	0.000	0.252	0.000	0.000	0.000	0.209	0.000	0.000	1.885	0.000	0.435	0.542	1.333	0.000	0.000	0.483	0.000	0.613	0.000	0.389	0.000	0.000	0.000	0.000	0.000	0.000	0.000	0.000	0.000	0.348
TRINITY_DN204031_c3_g1	0.000	0.000	0.000	0.470	0.000	0.000	0.000	0.000	0.000	0.000	0.000	0.000	0.000	0.000	0.000	22.755	0.877	0.000	0.000	0.000	0.000	0.492	1.816	0.000	0.000	0.000	0.000	0.000	0.000	0.000
TRINITY_DN204031_c4_g1	0.000	0.178	0.000	0.000	0.000	0.000	0.227	0.000	0.000	0.000	0.000	0.000	0.000	0.000	0.000	0.000	0.000	0.000	0.281	0.000	0.000	0.212	0.000	0.000	0.000	0.168	0.000	0.000	0.000	0.000
TRINITY_DN204031_c5_g1	0.000	6.202	7.159	1.517	3.473	5.100	10.896	5.382	8.589	10.632	8.679	7.032	1.462	0.000	7.919	0.248	1.388	1.444	19.362	13.874	25.885	14.580	16.132	21.678	14.432	6.672	12.810	2.930	3.529	10.201
TRINITY_DN204031_c6_g1	0.918	0.427	4.116	0.983	0.821	1.657	0.545	0.909	2.420	0.000	0.366	0.230	0.000	1.081	6.077	1.668	0.000	0.000	0.000	0.000	1.216	1.023	0.000	0.000	1.147	0.204	0.583	1.220	0.000	0.295
TRINITY_DN204031_c6_g2	2.402	5.251	11.466	3.130	9.282	10.579	11.270	11.546	28.152	21.203	12.257	10.295	0.508	2.010	6.408	0.167	3.380	3.226	18.043	22.182	46.201	17.346	35.148	25.436	11.204	7.278	13.980	7.220	9.490	11.635
TRINITY_DN204031_c6_g3	1.421	0.864	0.957	0.638	1.731	2.032	0.750	1.817	1.105	0.125	0.144	0.285	0.526	1.199	2.515	1.324	1.532	1.160	0.799	0.870	0.000	0.236	0.400	0.169	0.451	1.429	2.824	0.000	1.516	1.127
TRINITY_DN204031_c6_g4	0.000	0.000	0.000	0.000	0.000	0.000	0.000	0.000	0.000	0.000	0.347	0.000	0.000	0.000	0.000	0.200	0.433	0.338	0.000	0.000	0.000	0.000	0.000	0.000	0.000	0.000	0.000	0.000	0.000	0.000
TRINITY_DN204031_c6_g6	2.718	1.948	1.469	1.204	1.476	1.497	0.000	2.716	0.613	2.392	2.216	0.464	0.418	1.046	0.537	0.000	0.000	0.705	1.034	7.478	1.668	7.239	5.889	6.757	0.000	0.897	0.627	4.774	2.849	0.000
TRINITY_DN204032_c0_g1	2.854	1.604	2.435	0.817	6.505	2.982	0.863	1.264	1.331	0.000	0.389	0.000	0.000	3.076	0.835	0.000	0.987	0.000	1.410	1.752	0.000	0.000	1.360	0.000	3.600	2.393	1.475	0.000	7.124	0.000
TRINITY_DN204032_c1_g6	0.000	0.000	1.272	0.000	0.000	0.000	0.000	0.000	0.000	0.000	0.000	0.000	0.000	0.000	0.000	0.000	0.000	0.000	0.000	0.000	0.000	0.000	0.000	0.000	0.000	0.000	0.000	0.000	0.000	0.000
TRINITY_DN204033_c1_g1	0.221	0.091	0.038	0.220	0.379	0.522	2.198	1.981	0.449	0.872	1.362	1.517	0.921	0.243	0.045	0.258	0.080	0.410	1.264	0.759	0.310	0.890	0.573	0.207	2.160	2.083	3.207	1.540	1.556	3.792
TRINITY_DN204033_c2_g1	0.049	0.244	0.038	0.083	0.000	0.039	0.184	0.083	0.000	0.192	0.094	0.138	0.000	0.000	0.045	0.105	0.227	0.155	0.090	0.000	0.000	0.000	0.000	0.000	0.000	0.000	0.000	0.000	0.064	0.000
TRINITY_DN204033_c2_g2	0.000	0.000	0.187	0.312	0.491	0.150	0.209	0.000	0.713	0.237	0.000	0.073	0.000	0.000	0.000	0.000	0.279	0.146	0.234	0.118	0.317	0.000	0.000	0.453	0.000	0.000	0.000	0.000	0.000	0.532
TRINITY_DN204033_c2_g3	0.294	0.128	0.000	0.000	0.150	0.000	0.000	0.000	0.000	0.211	0.000	0.137	0.000	0.000	0.000	0.000	0.274	0.000	0.000	0.000	0.000	0.000	0.000	0.000	0.000	0.000	0.000	0.000	0.000	0.000
TRINITY_DN204033_c3_g1	0.000	0.000	0.000	0.689	0.000	0.000	0.000	0.000	0.000	0.000	0.000	0.000	0.745	0.000	0.000	0.695	0.000	0.000	0.000	0.000	0.000	0.000	0.000	0.000	0.000	0.000	0.000	0.000	0.000	0.000
TRINITY_DN204034_c0_g1	0.000	0.000	0.000	0.000	1.348	0.794	0.000	0.000	0.000	0.000	0.000	0.000	0.000	0.000	0.000	0.000	2.062	0.568	0.000	0.726	0.000	0.000	0.000	0.000	0.000	0.000	0.000	0.000	0.000	0.000
TRINITY_DN204034_c3_g1	0.000	0.859	0.000	0.000	0.000	0.000	0.000	0.000	0.000	0.000	0.000	0.000	0.000	0.000	0.000	0.000	0.000	0.000	0.000	0.000	0.000	0.000	0.000	0.000	0.000	0.000	0.000	0.000	0.000	0.000
TRINITY_DN204034_c4_g1	0.000	0.000	0.000	0.000	5.066	2.634	1.274	0.000	0.000	0.159	4.064	1.809	0.000	0.000	0.000	0.000	2.422	3.242	2.441	0.000	0.000	0.394	4.046	0.860	1.325	0.000	0.000	0.172	1.871	1.579
TRINITY_DN204034_c6_g1	0.000	0.868	0.134	0.000	0.000	0.105	0.144	0.150	0.346	0.067	0.000	0.000	0.000	0.000	0.000	0.165	0.000	0.103	0.000	0.427	0.000	0.267	0.000	0.000	0.000	0.101	0.000	0.156	0.000	0.160
TRINITY_DN204034_c6_g2	7.248	5.503	4.668	8.441	7.808	9.984	4.046	3.614	4.181	3.019	6.441	7.254	8.914	9.689	10.540	12.369	7.387	21.308	4.216	4.883	5.757	5.955	6.325	6.814	2.932	2.911	3.367	2.959	2.819	6.250
TRINITY_DN204035_c1_g1	0.516	1.579	1.155	0.831	0.462	1.196	0.666	0.000	0.396	0.187	0.000	0.141	0.559	2.389	1.728	0.823	0.282	0.348	0.410	0.847	0.313	0.155	0.393	0.252	0.868	0.245	0.697	1.185	0.779	0.184
TRINITY_DN204035_c2_g1	4.114	2.071	0.950	0.865	1.168	0.541	1.634	0.303	0.000	0.000	0.366	0.230	0.275	2.321	1.929	0.694	0.455	0.407	0.338	0.667	0.000	0.256	0.633	0.000	1.740	1.431	0.583	0.915	3.555	0.886
TRINITY_DN204035_c3_g1	4.819	3.265	3.506	4.850	1.662	2.681	1.347	1.255	1.101	1.112	1.186	0.928	0.976	3.124	1.352	2.306	2.018	1.817	1.010	3.567	1.106	0.697	0.570	0.462	1.778	2.256	1.244	3.743	2.401	2.265
TRINITY_DN204035_c3_g2	0.000	0.000	0.000	0.000	0.000	0.000	0.000	0.000	0.000	0.000	0.000	0.000	0.000	0.000	0.000	0.000	0.000	0.000	0.000	0.000	0.000	0.000	0.000	0.000	0.000	0.000	0.000	0.000	0.000	0.000
TRINITY_DN204035_c4_g1	6.297	2.181	2.702	2.011	0.794	1.221	0.493	0.387	0.351	0.479	0.272	0.305	1.535	3.940	1.188	2.884	0.821	0.616	0.518	1.526	0.246	0.980	0.603	0.217	0.872	1.470	0.368	2.447	1.626	0.325
TRINITY_DN204035_c4_g2	0.981	1.460	6.840	3.035	0.000	0.923	1.179	0.646	0.000	1.367	0.812	1.031	0.930	3.484	5.326	5.189	0.000	0.000	0.000	0.708	0.000	0.000	1.383	0.000	0.000	1.514	0.000	9.398	0.000	2.635
TRINITY_DN204035_c5_g1	4.027	11.046	4.077	7.795	8.680	12.812	11.473	9.195	8.091	12.897	10.580	14.359	8.392	4.422	5.665	8.754	6.650	8.532	8.648	5.215	3.845	8.405	5.160	4.737	14.804	11.571	20.560	7.075	4.042	16.878
TRINITY_DN204035_c5_g2	0.000	0.000	0.000	0.000	0.000	0.908	0.000	0.000	0.000	0.000	0.000	0.000	0.000	0.000	0.000	0.000	0.000	0.366	0.000	0.000	0.000	0.000	0.000	0.000	0.000	0.000	0.000	0.000	0.000	0.000
TRINITY_DN204035_c6_g1	0.594	0.844	0.368	1.033	0.734	0.757	0.370	0.163	0.368	0.503	0.191	0.128	0.412	0.771	0.525	1.085	1.429	1.287	0.091	0.300	0.114	0.000	0.000	0.000	0.459	0.221	0.155	0.384	0.193	0.341
TRINITY_DN204035_c6_g2	2.190	3.514	2.863	2.244	3.090	2.566	1.266	1.906	0.499	0.403	0.990	0.595	2.884	2.689	1.210	3.853	2.584	2.600	1.002	3.988	1.665	1.722	3.693	2.032	1.370	1.096	0.783	0.744	0.804	1.108
TRINITY_DN204035_c6_g3	0.000	0.329	0.356	0.329	0.302	0.266	0.000	0.458	0.000	0.000	0.000	0.000	0.000	0.000	0.000	0.000	0.000	1.036	0.000	0.000	0.000	0.000	0.000	0.000	0.000	0.000	0.000	0.000	0.000	0.000
TRINITY_DN204035_c7_g1	0.000	0.000	3.662	0.000	0.598	0.531	0.000	0.000	0.000	0.000	0.000	0.000	0.000	0.000	0.825	0.000	0.000	0.000	0.000	0.000	0.000	2.170	0.000	0.000	0.827	0.000	0.000	0.000	0.000	0.000
TRINITY_DN204036_c0_g1	10.839	14.630	10.250	9.616	5.773	10.045	8.869	15.689	13.227	21.013	16.203	16.936	9.018	8.350	8.944	4.396	5.855	8.397	17.709	19.362	27.837	17.271	18.442	25.735	11.923	13.239	12.465	8.024	5.465	11.246
TRINITY_DN204036_c0_g2	0.000	1.164	0.000	1.020	1.225	1.982	0.480	0.000	0.000	0.000	0.000	0.235	0.000	0.000	0.000	0.713	0.000	0.000	0.000	0.000	0.000	0.000	0.000	0.000	0.000	0.000	0.793	0.000	0.000	0.000
TRINITY_DN204036_c1_g1	0.000	0.000	0.000	0.000	0.000	0.000	0.000	0.000	0.000	0.000	0.000	0.000	0.000	0.000	0.000	0.000	0.000	0.000	0.000	0.000	0.000	0.000	0.000	0.000	0.000	0.000	0.000	0.000	0.000	0.000
TRINITY_DN204037_c0_g1	0.000	0.637	2.102	0.000	9.751	0.000	0.000	4.903	26.971	9.594	0.000	0.000	0.000	0.000	4.741	0.000	0.000	0.000	0.000	2.829	8.771	1.400	0.000	0.000	0.000	1.345	2.793	7.161	0.000	0.000
TRINITY_DN204037_c1_g1	9.434	7.376	2.234	0.192	2.775	0.964	2.489	1.971	1.877	0.844	2.300	1.717	13.859	23.119	5.423	0.583	1.786	0.353	22.012	10.499	9.530	2.067	5.195	3.650	0.045	0.197	0.046	0.000	0.118	0.051
TRINITY_DN204037_c1_g2	3.862	7.003	3.401	1.311	3.888	2.414	6.499	8.765	2.202	2.656	7.200	7.534	4.351	0.918	1.093	0.528	1.058	0.137	10.214	3.760	4.932	4.513	2.106	2.038	0.131	0.032	0.000	0.000	0.058	0.050
TRINITY_DN204037_c2_g1	4.907	12.782	8.541	20.573	11.277	16.184	5.649	5.173	3.220	2.774	3.315	2.403	12.603	5.482	2.999	19.120	6.573	18.373	4.526	2.053	0.940	2.415	2.041	1.893	6.066	7.980	1.258	0.544	1.704	3.060
TRINITY_DN204037_c3_g1	3.031	28.135	2.968	2.205	0.000	1.890	12.459	5.379	2.717	0.000	0.000	0.000	16.704	11.014	6.021	4.692	0.000	0.000	13.209	4.076	3.548	0.452	0.000	0.000	4.187	1.487	2.313	0.000	0.000	0.071
TRINITY_DN204037_c4_g1	2.354	1.748	0.000	0.000	0.000	0.000	0.000	1.511	0.000	0.000	0.000	0.000	0.000	12.515	0.000	0.000	0.000	0.000	0.000	9.832	0.000	0.000	0.000	0.000	0.000	0.000	0.000	0.000	0.000	0.000
TRINITY_DN204037_c5_g1	0.000	0.000	0.000	0.000	0.000	0.000	0.000	0.000	0.000	0.000	0.000	0.000	0.844	0.000	0.000	0.000	0.000	0.000	0.000	0.000	0.000	0.000	0.000	0.000	0.000	0.000	0.000	0.000	0.000	0.000
TRINITY_DN204037_c6_g1	0.000	0.000	0.000	0.000	0.957	1.429	0.000	0.000	0.000	0.000	0.000	0.000	0.000	0.000	0.000	0.000	1.361	0.280	0.000	0.000	0.000	0.000	0.000	0.000	0.000	0.000	0.455	0.000	0.000	0.000
TRINITY_DN204038_c0_g1	0.000	0.000	0.000	0.000	0.000	0.000	0.000	0.000	0.000	0.000	0.000	0.000	0.000	0.000	0.000	0.000	0.000	0.000	0.000	0.000	0.000	0.000	0.000	0.000	0.000	0.123	0.000	0.197	0.000	0.735
TRINITY_DN204038_c0_g2	0.144	0.500	0.000	0.000	0.129	0.000	0.000	0.347	0.000	0.000	0.000	0.000	0.000	0.000	0.000	0.000	0.000	0.111	0.000	0.000	0.000	0.000	0.000	0.000	0.000	0.000	0.000	0.000	0.000	0.000
TRINITY_DN204038_c0_g3	0.000	0.130	0.000	0.253	0.000	0.000	0.164	0.000	0.000	0.369	0.000	0.000	0.000	0.000	0.000	0.271	0.000	0.000	0.000	0.000	0.000	0.000	0.000	0.000	0.171	0.000	0.000	0.000	0.000	0.000
TRINITY_DN204038_c0_g4	0.000	0.000	0.000	0.000	0.000	0.000	0.000	0.000	0.000	0.000	1.120	0.000	0.000	0.000	0.000	0.653	0.000	0.000	0.000	0.000	0.000	0.000	0.000	0.000	0.876	0.000	0.000	0.000	0.000	0.000
TRINITY_DN204038_c1_g1	4.927	12.678	1.750	0.544	0.000	0.015	2.020	1.392	2.253	0.283	0.799	0.032	2.661	3.388	1.628	0.018	0.000	0.000	0.044	0.000	0.000	0.306	0.000	0.000	9.487	11.155	17.096	0.060	0.142	0.130
TRINITY_DN204038_c1_g2	0.240	0.096	0.000	0.051	0.054	0.000	1.056	0.194	0.368	0.133	0.151	0.102	0.222	0.554	0.071	0.000	0.104	0.186	0.359	0.080	0.000	0.109	0.000	0.271	0.000	0.000	0.062	0.155	0.156	0.204
TRINITY_DN204039_c1_g1	0.000	0.000	0.000	0.000	0.000	0.000	0.000	0.000	2.994	0.000	1.148	0.000	0.000	0.000	0.000	0.000	1.487	0.579	0.000	0.000	0.000	0.000	0.000	0.000	0.000	0.000	0.000	0.000	0.000	0.000
TRINITY_DN204039_c2_g1	0.000	0.000	0.000	0.000	0.000	0.000	0.000	0.000	0.000	0.000	0.000	0.000	0.000	0.000	0.872	0.000	0.000	0.547	0.000	0.000	0.000	0.000	0.000	0.000	0.000	0.000	0.000	0.000	0.000	0.000
TRINITY_DN204039_c3_g1	0.639	1.960	0.431	5.470	5.123	5.740	1.600	1.037	0.385	0.474	1.309	1.504	1.538	0.381	2.651	3.058	1.440	1.644	1.875	1.248	16.673	0.903	1.440	2.016	0.575	1.484	1.645	0.396	0.000	1.628
TRINITY_DN204039_c3_g2	0.000	0.202	0.000	0.236	1.610	0.178	0.311	0.573	0.342	1.231	0.000	0.227	0.000	0.877	0.000	0.206	0.431	0.000	0.000	0.695	0.472	0.000	0.000	0.959	0.287	0.202	0.887	0.604	2.798	0.584
TRINITY_DN204039_c4_g1	1.539	6.121	3.848	7.924	8.726	7.174	4.345	4.425	3.150	6.681	10.913	4.014	5.379	0.815	1.304	12.600	10.953	11.978	3.811	2.565	12.059	5.647	9.161	5.873	4.833	2.541	3.124	1.403	1.026	4.082
TRINITY_DN204039_c5_g1	0.656	4.010	0.000	5.193	5.177	0.000	5.659	3.560	2.566	1.968	4.461	0.000	1.865	0.555	0.000	3.842	7.835	0.000	0.000	3.721	0.000	1.092	2.654	0.000	1.613	3.881	0.670	0.000	0.000	0.000
TRINITY_DN204039_c6_g1	0.000	0.000	0.000	0.000	0.000	0.000	0.000	0.000	0.000	0.000	0.000	0.000	0.877	0.000	0.000	0.000	0.000	0.000	0.000	0.000	0.000	0.000	0.000	0.000	0.000	0.000	0.000	0.000	0.000	0.000
TRINITY_DN204039_c7_g1	1.312	0.976	0.000	11.909	4.067	0.000	2.123	3.324	3.040	1.846	1.466	0.000	3.732	2.075	0.000	7.041	6.107	0.000	1.330	0.000	1.654	0.000	2.144	0.000	0.578	3.034	0.621	1.192	0.000	0.000
TRINITY_DN204040_c0_g1	0.000	0.000	0.000	0.000	0.000	0.000	0.000	0.519	0.000	0.000	0.000	0.000	0.000	0.000	0.000	0.000	0.000	0.295	0.000	0.000	0.000	0.000	0.000	0.000	0.000	0.000	0.000	0.000	0.000	1.031
TRINITY_DN204040_c10_g1	0.000	0.602	0.327	0.900	0.278	0.000	0.379	0.000	0.000	0.438	0.000	2.257	1.024	0.000	0.000	0.847	1.268	0.956	0.472	0.000	0.000	0.000	0.880	0.000	0.411	0.892	0.000	0.837	0.000	2.063
TRINITY_DN204040_c10_g2	0.000	0.261	0.000	0.852	0.383	0.198	0.431	0.182	0.537	0.000	0.992	0.275	0.445	1.230	0.000	0.000	0.185	0.115	0.131	0.141	0.000	0.495	0.258	0.163	0.722	0.240	0.453	0.283	0.668	0.365
TRINITY_DN204040_c10_g3	0.295	1.560	0.000	0.768	0.262	0.070	2.185	0.956	3.369	0.859	3.244	3.416	0.423	0.908	0.126	0.658	0.263	0.988	1.229	0.865	0.000	0.877	0.293	0.718	1.829	2.964	2.461	0.654	1.325	4.076
TRINITY_DN204040_c11_g1	0.000	0.000	0.000	0.000	0.000	0.000	0.000	0.000	0.000	0.000	0.000	0.000	1.341	0.000	0.000	0.000	0.720	0.000	0.000	0.000	0.000	0.000	0.000	1.758	0.967	0.320	0.000	0.000	0.000	0.000
TRINITY_DN204040_c14_g1	0.000	0.000	0.000	0.485	0.000	0.000	0.000	0.000	0.000	0.000	0.000	0.000	0.000	0.000	0.000	0.000	0.000	0.000	0.000	0.000	0.000	0.000	0.000	0.000	0.000	0.000	0.000	0.000	0.000	0.000
TRINITY_DN204040_c15_g1	0.000	0.000	0.000	0.000	0.000	0.000	0.000	0.000	0.000	0.000	0.000	0.000	0.000	0.000	0.000	0.000	1.261	0.000	0.000	0.000	0.000	0.000	0.000	0.000	0.000	0.000	0.000	0.000	0.000	0.000
TRINITY_DN204040_c17_g1	0.000	0.000	0.000	0.000	0.000	0.000	0.000	0.000	0.000	0.000	0.000	0.100	0.000	0.000	0.000	0.000	0.000	0.171	0.000	0.152	0.000	0.000	0.000	0.000	0.000	0.000	0.121	0.000	0.000	0.000
TRINITY_DN204040_c2_g1	1.201	1.188	0.000	0.000	0.000	0.000	0.000	0.769	0.000	0.000	0.963	0.000	0.569	0.000	0.000	0.000	0.000	0.000	0.000	0.000	0.000	0.000	0.000	0.000	0.000	0.000	0.000	0.000	0.000	0.000
TRINITY_DN204040_c4_g1	0.000	0.000	0.000	0.000	0.485	0.402	0.000	0.000	0.677	0.000	0.000	1.031	0.000	0.000	0.000	0.000	0.000	0.000	1.513	0.000	0.000	0.000	0.000	0.000	0.000	0.505	1.405	0.000	0.000	0.000
TRINITY_DN204040_c6_g1	0.000	0.000	0.000	0.000	0.000	0.000	0.000	0.000	0.000	0.058	0.000	0.000	0.000	0.000	0.000	0.629	0.091	0.000	0.063	0.070	0.000	0.000	0.000	0.000	0.000	0.000	0.000	0.000	0.000	0.000
TRINITY_DN204040_c7_g1	0.000	0.180	0.000	0.000	0.000	0.000	0.000	0.254	0.000	0.000	0.000	0.000	0.184	0.000	0.000	0.000	0.000	0.000	0.000	0.000	0.000	0.000	0.000	0.000	0.484	0.000	0.000	0.000	0.000	0.000
TRINITY_DN204040_c7_g2	0.000	0.474	0.000	0.000	0.000	0.376	0.000	0.000	1.320	0.000	0.000	0.000	0.000	0.000	0.000	0.000	0.000	0.000	0.000	0.691	0.000	0.544	0.000	0.000	0.000	0.000	0.000	0.000	0.000	0.000
TRINITY_DN204040_c8_g1	0.000	0.366	0.000	0.172	0.180	0.315	0.234	0.777	0.000	0.000	0.000	0.000	14.382	1.179	0.481	8.501	2.123	10.467	0.868	0.289	0.353	0.959	0.273	0.000	3.520	3.641	0.000	0.266	0.000	0.811
TRINITY_DN204040_c9_g1	19.494	26.601	4.661	35.674	35.808	30.639	50.637	61.653	40.504	51.774	73.934	68.862	53.663	18.174	2.450	13.354	69.602	32.973	18.302	29.313	17.742	21.801	27.247	46.438	111.419	77.655	71.011	31.182	60.606	75.472
TRINITY_DN204041_c0_g1	0.000	0.194	0.000	1.082	0.000	1.158	0.247	0.000	0.000	0.000	0.000	0.000	0.000	0.000	1.011	1.341	0.000	0.162	0.000	0.000	0.000	0.000	0.000	0.000	0.524	0.000	0.000	0.000	0.000	0.537
TRINITY_DN204041_c1_g1	0.000	0.191	0.769	0.104	0.156	0.058	0.080	0.318	0.000	0.079	0.248	0.020	0.182	0.099	0.126	0.068	0.496	0.096	0.085	0.121	0.072	0.021	0.058	0.036	0.409	0.596	0.218	0.000	0.161	0.082
TRINITY_DN204041_c1_g2	0.134	0.000	0.000	0.228	0.120	0.000	0.000	0.000	0.000	0.000	0.000	0.123	0.000	0.000	0.000	0.000	0.000	0.103	0.000	0.000	0.000	0.000	0.000	0.000	0.000	0.428	0.000	0.000	0.000	0.000
TRINITY_DN204041_c2_g1	0.071	0.057	0.000	0.060	0.064	0.000	0.211	0.233	0.263	0.000	0.000	0.244	0.066	0.082	0.000	0.000	0.000	0.055	0.172	0.000	0.000	0.000	0.086	0.000	0.000	0.158	0.073	0.000	0.000	0.081
TRINITY_DN204041_c2_g2	18.538	23.250	19.996	24.299	18.455	19.515	18.110	20.273	11.608	17.389	20.272	16.660	17.895	14.575	17.345	23.009	20.263	25.274	23.949	17.400	39.867	22.207	41.025	35.868	17.283	14.383	15.078	9.296	8.293	13.658
TRINITY_DN204041_c3_g1	0.000	0.000	0.000	0.493	0.000	0.000	0.000	0.000	0.000	3.387	0.000	0.219	0.000	0.000	0.000	0.000	0.000	0.000	0.000	0.000	0.000	0.000	0.000	0.000	0.000	0.000	0.000	0.000	0.000	0.000
TRINITY_DN204041_c4_g1	0.000	0.000	0.000	0.000	0.510	0.261	0.692	0.000	0.794	0.399	0.000	0.000	0.268	0.000	0.344	0.000	0.000	0.000	0.000	0.482	0.000	0.000	0.000	0.000	0.000	0.000	0.000	0.765	0.000	0.000
TRINITY_DN204041_c7_g1	0.000	0.000	0.000	0.000	0.000	0.000	0.000	0.000	0.000	0.000	0.000	0.000	0.437	0.000	0.000	0.000	0.000	0.000	0.000	0.000	0.000	0.000	0.000	0.000	0.000	0.000	0.000	0.000	0.000	0.000
TRINITY_DN204041_c8_g1	0.000	0.000	0.000	0.000	0.000	0.292	0.000	0.000	0.000	0.000	0.000	0.000	0.000	0.000	0.000	0.000	0.000	0.000	0.000	0.000	0.000	0.000	0.000	0.000	0.000	0.000	0.000	0.000	0.000	0.000
TRINITY_DN204041_c9_g1	0.000	0.000	0.000	0.248	0.000	0.228	0.000	0.000	0.000	0.000	0.000	0.000	0.000	0.000	0.000	0.273	0.000	0.218	0.000	0.000	0.000	0.000	0.000	0.000	0.000	0.000	0.000	0.000	0.000	0.000
TRINITY_DN204042_c0_g1	0.000	0.144	0.000	0.000	0.199	0.154	0.035	0.231	0.000	0.040	0.090	0.122	0.173	0.127	0.000	0.101	0.187	0.229	0.043	0.097	0.000	0.065	0.130	0.054	0.000	0.000	0.000	0.000	0.000	0.205
TRINITY_DN204042_c0_g2	21.126	9.816	8.902	8.728	12.834	6.147	9.529	13.004	9.691	12.521	12.868	13.339	7.059	7.703	8.970	3.819	7.024	3.090	5.406	6.452	5.859	6.163	7.284	6.206	73.082	105.593	93.168	146.077	86.334	92.354
TRINITY_DN204042_c0_g3	0.000	0.000	0.000	0.508	0.172	0.000	0.221	0.000	0.000	0.000	0.000	0.000	0.000	0.000	0.000	0.000	0.743	0.000	0.000	0.000	0.000	0.000	0.000	0.000	0.000	0.000	0.000	0.000	0.000	0.000
TRINITY_DN204042_c0_g4	0.163	0.144	0.166	0.139	0.146	0.000	0.000	0.000	0.000	0.000	0.000	0.000	0.000	0.000	0.584	0.000	0.000	0.252	0.000	0.000	0.000	0.000	0.000	0.000	0.000	0.000	0.000	0.000	0.000	0.000
TRINITY_DN204042_c0_g5	0.000	0.157	0.000	0.000	0.000	0.000	0.000	0.000	0.239	0.000	0.000	0.000	0.000	0.000	0.000	0.000	0.000	0.085	0.000	0.000	0.000	0.000	0.000	0.000	0.000	0.506	0.306	0.123	0.614	0.222
TRINITY_DN204042_c1_g1	0.000	0.662	0.000	1.517	0.318	1.112	0.830	0.461	0.000	0.000	0.570	0.000	0.984	0.000	0.411	2.230	0.695	0.526	0.000	0.000	0.000	2.360	0.487	0.000	0.910	2.973	1.414	0.458	0.875	0.906
TRINITY_DN204042_c2_g1	0.000	0.000	0.000	0.000	0.000	0.000	0.000	0.000	0.000	0.000	0.000	0.000	0.000	0.000	0.000	0.000	0.000	0.000	0.000	0.000	0.000	0.000	0.000	0.000	0.000	0.000	0.000	0.000	0.000	0.000
TRINITY_DN204042_c3_g1	0.000	0.000	0.000	0.000	0.000	0.341	0.000	0.000	0.000	0.000	0.000	0.000	0.000	0.000	0.000	0.159	0.000	0.000	0.000	0.000	0.000	0.000	0.000	0.000	0.000	0.000	0.000	0.000	0.000	0.000
TRINITY_DN204042_c4_g1	0.000	0.000	0.000	0.000	0.000	0.000	0.000	1.292	0.000	0.000	0.000	0.000	0.000	0.000	0.000	0.000	0.000	0.000	0.000	0.000	0.000	0.000	0.000	0.000	0.000	0.000	0.000	0.000	0.000	0.000
TRINITY_DN204042_c5_g1	0.000	0.000	0.000	0.000	0.000	0.500	0.000	0.000	0.000	0.000	0.000	0.000	0.000	0.000	0.000	0.000	0.000	0.000	0.000	0.000	0.000	0.000	0.000	0.000	0.000	0.000	0.000	0.000	0.000	0.000
TRINITY_DN204043_c0_g1	0.000	0.000	0.000	0.000	0.000	0.000	0.000	0.000	0.000	0.905	0.000	0.000	0.000	0.000	0.000	0.000	0.000	0.000	1.846	0.000	0.000	0.000	0.000	0.000	0.000	0.000	0.000	0.000	0.000	1.562
TRINITY_DN204043_c11_g1	0.000	0.000	0.000	0.000	0.000	0.000	0.000	0.000	0.000	0.000	0.000	0.000	0.000	0.000	0.000	0.000	0.000	0.000	0.000	0.000	0.000	0.000	0.000	0.000	0.000	0.000	0.000	0.000	0.000	0.000
TRINITY_DN204043_c20_g1	0.000	0.000	0.000	0.000	0.000	0.000	0.000	0.000	0.000	0.000	0.000	0.000	0.788	0.000	0.000	0.000	0.000	0.000	0.000	0.000	0.000	0.000	0.000	0.000	0.000	0.000	0.000	0.000	0.000	0.000
TRINITY_DN204043_c21_g1	0.000	0.000	0.000	0.851	0.746	0.000	0.000	0.000	0.000	0.000	0.000	0.000	0.000	0.000	0.000	0.000	0.000	0.000	0.000	0.000	0.000	0.000	0.000	0.000	0.000	0.000	0.000	0.000	0.000	0.000
TRINITY_DN204043_c22_g1	0.000	0.000	0.000	0.000	0.000	0.000	0.000	0.000	0.000	0.000	0.000	0.000	0.000	0.000	0.000	0.000	0.000	0.000	0.000	0.000	0.000	0.000	0.000	0.000	0.000	0.000	0.000	0.000	0.000	0.000
TRINITY_DN204043_c2_g1	0.020	0.076	0.019	0.033	0.053	0.062	0.401	0.381	0.088	0.436	0.396	0.497	0.109	0.045	0.046	0.090	0.098	0.122	0.203	0.257	0.170	0.237	0.206	0.057	0.213	0.289	0.248	0.151	0.204	0.459
TRINITY_DN204043_c3_g1	18.530	16.461	14.072	12.268	15.850	14.673	34.502	38.923	27.918	35.406	39.838	39.069	42.409	35.615	54.210	21.757	44.666	19.395	31.014	33.213	28.580	38.518	31.286	36.529	167.589	195.653	163.271	174.115	161.469	154.050
TRINITY_DN204043_c4_g1	0.000	0.506	0.000	0.000	0.000	0.000	0.000	0.000	0.000	0.000	0.000	0.000	0.000	0.000	0.000	0.000	0.000	0.000	0.000	0.000	0.936	1.141	0.000	0.982	0.000	0.000	1.419	0.000	0.000	0.665
TRINITY_DN204043_c5_g1	0.000	0.000	0.000	0.000	0.000	0.226	0.098	0.000	0.242	0.111	0.000	0.000	0.000	0.000	0.000	0.175	0.000	0.074	0.000	0.000	0.000	0.000	0.000	0.000	0.408	0.000	0.000	0.000	0.000	0.336
TRINITY_DN204043_c9_g1	0.000	0.000	0.000	0.000	0.000	0.000	0.000	0.000	0.000	0.000	0.000	0.000	0.000	0.000	0.000	0.000	0.000	0.000	0.000	0.000	0.000	0.000	0.000	0.000	1.970	0.000	0.000	0.000	0.000	1.122
TRINITY_DN204044_c0_g1	0.000	0.000	0.000	0.000	0.000	0.000	0.000	0.000	0.000	0.000	0.000	0.000	0.000	0.000	0.000	0.000	0.000	0.000	0.000	0.000	0.000	0.000	0.000	0.000	0.000	0.000	0.000	0.000	0.000	0.000
TRINITY_DN204044_c10_g1	0.000	0.000	0.000	0.000	0.000	0.000	0.000	0.000	0.000	0.000	0.000	0.000	0.000	0.000	0.000	0.000	0.000	0.000	0.000	0.000	0.000	0.000	0.000	0.000	0.000	0.000	0.000	0.000	0.000	0.000
TRINITY_DN204044_c2_g1	0.000	0.000	0.000	0.000	0.143	0.000	0.000	0.000	0.000	0.000	0.000	0.000	0.000	0.000	0.000	0.000	0.000	0.000	0.000	0.000	0.000	0.000	0.000	0.000	0.187	0.132	0.000	0.000	0.000	0.000
TRINITY_DN204044_c4_g1	0.000	0.136	0.000	0.000	0.075	0.065	0.000	0.000	0.000	0.000	0.000	0.072	0.000	0.000	0.000	0.000	0.440	0.000	0.000	0.000	0.000	0.000	0.000	0.000	0.087	0.000	0.088	0.000	0.000	0.192
TRINITY_DN204044_c4_g2	2.063	4.675	4.227	1.733	3.131	3.796	4.217	3.799	4.004	6.697	2.902	7.338	7.060	7.827	11.493	17.627	8.635	11.595	3.932	4.309	3.060	5.615	5.524	6.415	79.025	162.519	167.429	80.795	97.088	132.181
TRINITY_DN204044_c5_g1	0.000	0.743	0.000	0.000	1.350	0.600	0.000	0.000	0.000	0.000	0.000	0.000	0.000	0.000	0.000	1.366	0.000	0.000	0.000	0.000	0.000	0.793	0.000	0.000	0.000	0.787	0.000	0.000	0.000	0.000
TRINITY_DN204044_c6_g1	0.000	0.216	0.000	0.000	0.000	0.000	0.000	0.000	0.000	0.315	0.000	0.000	0.217	0.000	0.000	0.000	0.000	0.178	0.000	0.000	0.000	0.000	0.000	0.000	0.000	0.000	0.000	0.000	0.000	0.000
TRINITY_DN204044_c8_g1	0.465	0.461	0.000	0.000	0.000	0.000	0.000	0.000	0.000	0.000	0.000	0.489	0.000	0.000	0.000	0.000	0.000	0.357	0.000	0.000	0.000	0.000	0.000	0.000	0.000	0.000	0.000	0.000	0.000	0.000
TRINITY_DN204044_c9_g1	0.000	0.000	0.000	0.000	0.000	0.000	0.000	0.000	0.000	0.000	0.000	0.000	0.000	0.000	0.000	0.000	0.000	0.000	0.000	0.791	0.000	0.000	0.000	0.000	0.000	0.576	0.000	0.000	0.000	0.000
TRINITY_DN204045_c1_g1	0.000	0.039	0.049	0.042	0.044	0.000	0.000	0.052	1.441	0.108	0.000	0.042	0.000	0.000	0.058	0.045	0.000	0.000	0.000	0.000	0.221	0.044	0.059	0.000	0.000	0.036	0.050	0.000	0.000	0.056
TRINITY_DN204045_c1_g2	0.000	0.000	0.000	0.000	0.000	0.503	0.000	0.000	0.000	2.593	0.000	0.000	0.000	0.000	0.000	0.000	0.000	0.000	0.000	0.000	0.000	0.000	0.000	0.000	0.000	1.331	0.000	0.000	0.000	0.000
TRINITY_DN204045_c1_g3	0.000	0.000	0.000	0.000	0.306	1.077	0.000	0.000	0.000	0.000	0.000	1.071	0.000	0.000	0.000	0.000	0.000	0.000	0.000	0.000	0.000	0.396	0.000	0.000	0.000	0.000	0.000	0.000	0.000	0.912
TRINITY_DN204045_c2_g1	0.042	0.000	0.000	0.277	0.038	0.700	0.161	0.390	1.564	2.766	0.155	1.145	0.000	0.048	0.000	0.796	0.072	0.000	0.275	0.000	0.000	0.000	0.000	0.000	0.000	0.000	0.000	0.000	0.000	0.000
TRINITY_DN204045_c2_g2	0.000	0.000	0.000	0.000	0.000	0.000	0.000	0.000	0.000	0.000	0.000	0.000	0.000	0.000	0.000	0.000	0.000	0.000	0.000	0.000	0.000	0.000	0.000	0.000	0.000	0.000	0.000	0.000	0.000	3.206
TRINITY_DN204045_c2_g3	0.000	1.703	0.083	0.071	0.150	0.000	0.000	0.000	0.000	0.000	0.000	0.000	0.309	0.000	0.197	0.076	2.946	0.065	0.000	0.000	0.000	0.000	0.205	0.000	0.000	0.000	0.000	0.000	0.000	0.000
TRINITY_DN204045_c2_g4	0.610	0.239	0.037	0.161	0.034	0.090	0.036	0.000	0.000	0.000	0.046	0.000	0.070	0.000	0.000	0.000	0.000	0.000	0.089	0.000	0.112	0.000	0.045	0.000	0.223	1.266	0.946	1.469	0.445	0.042
TRINITY_DN204045_c3_g1	0.000	0.000	0.000	0.000	0.000	0.000	0.000	0.000	0.584	0.000	0.000	0.277	0.000	0.173	0.000	0.000	0.555	0.000	0.000	0.000	0.496	0.000	0.000	0.000	0.000	0.000	0.000	0.000	0.000	0.181
TRINITY_DN204045_c4_g1	0.000	1.819	0.000	0.000	0.000	5.340	2.607	2.490	0.000	0.000	0.000	8.483	0.000	6.035	0.000	0.000	0.000	11.628	2.210	6.955	0.000	0.000	0.000	18.611	4.221	3.254	0.000	0.000	0.000	2.164
TRINITY_DN204046_c2_g1	0.000	0.000	0.000	0.000	0.000	1.663	0.000	0.000	0.000	0.000	0.000	0.000	0.000	0.000	0.000	0.000	0.000	0.541	0.000	0.000	0.000	0.000	0.000	0.000	1.709	0.000	0.000	0.000	0.000	1.868
TRINITY_DN204046_c3_g1	0.000	0.000	0.000	0.000	1.586	0.667	0.000	0.000	0.000	0.000	0.000	0.000	0.000	0.000	0.000	1.288	0.000	0.000	0.000	0.000	0.000	0.000	0.000	0.000	0.000	0.871	0.000	1.196	5.670	0.000
TRINITY_DN204046_c4_g1	0.000	0.264	0.000	0.000	0.000	0.000	0.000	0.000	0.000	0.000	0.000	0.284	0.000	0.327	0.839	1.005	0.193	0.368	0.000	0.000	0.000	0.000	0.000	0.000	0.000	0.083	0.000	0.000	0.000	0.000
TRINITY_DN204046_c4_g2	0.000	0.000	0.000	0.000	0.000	0.908	0.000	0.000	0.000	0.000	0.000	0.000	0.000	1.363	1.409	0.000	0.000	0.443	0.000	0.000	0.000	0.000	0.000	0.000	0.000	0.000	0.000	0.000	3.750	0.000
TRINITY_DN204046_c5_g1	0.269	0.000	0.000	0.000	0.000	0.211	2.273	2.606	0.000	0.464	0.000	0.000	0.757	0.000	0.000	0.000	0.000	0.000	0.807	1.182	0.000	0.000	0.000	0.000	0.000	1.243	0.000	0.000	0.000	0.000
TRINITY_DN204046_c6_g1	0.000	2.040	1.319	0.718	1.397	1.628	0.000	0.555	0.000	0.000	0.657	0.000	0.000	2.449	0.502	0.000	0.000	0.000	0.000	0.604	0.736	2.862	8.386	0.000	0.000	0.000	0.000	0.000	0.000	0.000
TRINITY_DN204046_c7_g1	0.000	0.000	0.000	0.000	0.000	0.000	0.000	0.000	0.000	0.000	0.000	0.485	0.000	0.000	0.000	0.000	0.000	0.000	0.000	0.000	0.000	0.000	0.000	0.000	0.000	0.000	0.000	0.000	0.000	0.619
TRINITY_DN204046_c7_g2	0.000	0.000	0.561	0.710	0.000	0.435	0.000	0.000	0.000	2.750	0.000	2.633	0.000	0.000	0.000	2.893	0.000	0.764	0.000	0.000	0.000	2.041	0.000	2.182	0.000	0.000	0.000	0.719	0.000	1.742
TRINITY_DN204046_c7_g3	0.000	0.000	0.000	0.000	0.000	0.000	0.000	0.000	0.000	1.115	0.000	0.000	0.000	0.000	0.000	0.000	0.000	0.000	0.000	0.000	0.000	0.000	0.000	0.000	0.000	0.000	0.000	0.000	0.000	0.000
TRINITY_DN204046_c7_g4	0.000	0.000	0.000	0.000	0.000	0.000	0.000	0.000	0.000	0.812	0.000	0.000	0.000	0.000	0.000	0.535	0.000	0.000	0.000	0.000	0.000	0.000	0.000	0.000	0.000	0.000	0.000	0.000	0.000	0.000
TRINITY_DN204047_c0_g1	0.000	0.000	0.000	0.000	0.625	0.000	0.000	0.000	0.000	0.000	0.000	0.000	0.000	0.000	1.725	0.000	0.000	0.000	0.000	0.000	0.000	0.000	0.000	0.000	0.000	0.000	1.011	0.000	0.000	0.000
TRINITY_DN204047_c1_g1	0.000	0.096	0.000	0.000	0.000	0.047	0.000	0.000	0.074	0.000	0.000	0.000	0.000	0.000	0.212	0.451	0.623	0.047	0.000	0.000	0.000	0.000	0.000	0.000	0.000	0.000	0.000	0.000	0.000	0.137
TRINITY_DN204047_c3_g1	0.263	0.000	0.000	0.000	0.000	0.000	0.317	0.000	0.000	0.000	0.430	0.000	0.000	0.000	0.317	0.239	0.000	0.000	0.000	0.000	0.000	0.000	0.000	0.000	0.340	0.000	0.000	0.000	0.000	0.000
TRINITY_DN204047_c4_g1	0.000	0.000	0.000	0.000	0.000	0.000	0.545	0.000	0.215	0.000	0.000	0.000	0.000	0.000	0.000	0.000	0.000	0.000	0.920	0.000	0.000	0.000	0.000	0.000	1.711	0.000	1.335	0.000	0.210	0.000
TRINITY_DN204047_c5_g1	0.000	0.643	0.000	1.141	0.000	0.000	0.759	0.000	0.000	0.000	0.000	0.000	0.000	0.771	0.799	2.933	0.000	1.362	0.000	0.000	0.000	0.000	0.000	0.000	0.000	0.000	0.000	0.000	0.000	0.000
TRINITY_DN204047_c5_g2	0.203	0.053	0.000	0.110	0.000	0.108	0.000	0.000	0.241	0.146	0.248	0.183	0.362	0.000	0.154	0.060	0.000	0.106	0.000	0.192	0.000	0.000	0.000	0.099	0.000	0.000	0.265	0.169	0.494	0.000
TRINITY_DN204047_c5_g3	0.000	0.500	0.542	0.440	0.000	0.794	0.000	0.000	0.000	0.000	0.000	0.529	0.000	0.000	0.000	0.455	0.000	0.387	0.000	0.000	0.000	0.000	0.000	0.000	0.000	0.000	0.000	0.691	0.652	0.000
TRINITY_DN204047_c5_g4	0.000	0.405	0.000	0.317	0.000	0.000	0.000	0.000	0.000	0.000	0.000	0.000	0.000	0.000	0.885	0.000	0.000	0.680	0.000	1.608	0.000	0.000	0.000	0.000	0.000	0.000	0.000	0.000	0.000	0.000
TRINITY_DN204047_c6_g1	0.000	1.004	0.000	0.000	0.000	0.000	0.000	0.000	0.000	0.000	0.000	0.000	0.000	2.075	0.000	0.000	0.000	0.347	0.000	0.000	0.000	0.000	0.000	0.000	0.000	0.000	0.000	0.000	0.000	0.000
TRINITY_DN204047_c7_g1	0.000	0.474	0.000	0.000	0.000	0.000	0.000	0.000	0.000	0.000	0.000	0.000	0.000	0.000	0.000	0.431	0.000	0.366	0.000	0.000	0.000	0.000	0.000	0.000	0.000	0.000	0.000	0.000	0.000	0.000
TRINITY_DN204047_c9_g1	0.000	0.000	0.000	0.000	0.000	0.000	0.000	0.000	0.000	0.000	0.000	0.000	0.000	0.000	0.000	0.000	0.000	0.000	0.000	0.000	0.000	0.000	0.000	0.000	0.000	0.000	0.000	0.117	0.000	0.000
TRINITY_DN204048_c0_g1	0.000	0.000	0.000	0.000	0.000	0.000	0.189	0.208	0.000	0.000	0.000	0.000	0.000	0.196	0.000	0.989	0.000	0.129	0.466	0.000	0.000	0.691	0.000	0.000	0.000	0.278	0.198	0.000	0.000	0.000
TRINITY_DN204048_c0_g2	0.000	0.000	0.000	0.000	0.000	0.194	0.000	0.000	0.000	0.000	0.172	0.000	0.000	0.000	0.000	0.226	0.000	1.052	0.000	0.000	0.000	0.000	0.000	0.000	0.000	0.000	0.000	0.000	0.000	0.000
TRINITY_DN204048_c1_g1	0.369	0.930	0.208	0.978	0.693	0.554	0.442	0.410	0.957	0.683	0.547	0.847	0.657	0.222	0.186	1.762	2.116	1.346	0.673	0.688	0.584	0.502	0.698	0.973	0.556	1.324	0.961	0.792	0.342	0.927
TRINITY_DN204048_c2_g1	0.000	0.000	0.000	0.000	0.246	0.454	0.000	0.000	0.000	0.376	0.000	0.000	0.000	0.000	0.000	0.000	0.000	0.000	0.000	0.000	0.000	0.000	0.000	0.000	0.000	0.000	0.000	0.000	0.000	0.000
TRINITY_DN204048_c2_g2	0.000	0.000	0.708	0.570	0.596	0.714	1.517	1.649	0.000	0.000	2.059	0.308	0.000	0.000	0.000	0.000	0.000	0.000	0.000	0.000	0.000	0.000	0.000	0.000	0.000	0.000	0.000	0.000	0.000	0.000
TRINITY_DN204048_c2_g3	32.653	68.061	42.269	35.965	18.830	27.625	17.924	17.671	27.851	24.734	23.300	19.572	0.000	0.253	1.030	1.171	1.688	0.165	8.756	4.347	6.491	5.912	7.054	3.077	0.536	0.377	1.075	0.000	1.109	0.000
TRINITY_DN204048_c2_g4	20.683	32.244	20.966	53.723	33.903	38.269	14.771	16.906	31.133	17.363	15.363	17.307	0.402	0.266	1.269	1.549	2.131	0.800	6.825	4.880	4.485	5.669	5.399	5.533	0.054	0.198	0.111	0.351	0.283	0.185
TRINITY_DN204048_c3_g1	0.000	0.000	1.443	0.000	0.000	0.000	0.000	0.000	0.000	0.000	0.000	0.000	0.000	4.347	0.000	0.000	0.000	0.000	0.000	0.000	0.000	0.000	0.000	0.000	0.000	0.763	0.000	0.000	0.000	0.000
TRINITY_DN204048_c6_g1	0.000	0.000	0.000	0.000	0.000	0.000	0.000	0.000	0.426	0.000	0.000	0.000	0.000	0.000	0.000	0.831	0.000	0.234	0.000	0.000	0.000	0.000	0.000	0.000	0.000	0.000	0.000	0.000	0.000	0.000
TRINITY_DN204048_c7_g1	0.000	0.000	0.000	0.000	0.000	0.000	0.000	0.000	0.000	0.000	0.000	0.000	0.000	0.000	0.000	0.000	0.000	0.000	0.000	0.000	0.000	0.000	0.000	0.000	0.000	0.000	0.000	0.000	0.000	1.160
TRINITY_DN204048_c8_g1	0.000	0.000	0.000	0.848	0.000	1.639	0.000	0.000	0.000	0.000	0.000	0.000	0.000	0.000	0.592	2.448	0.000	0.000	0.000	0.000	0.000	0.000	0.000	0.000	0.000	0.000	0.000	0.000	0.000	0.000
TRINITY_DN204049_c12_g1	0.000	0.631	0.000	0.000	0.000	0.000	0.000	0.000	0.000	0.000	0.000	0.000	0.000	0.754	0.000	0.000	0.000	0.000	0.000	0.000	0.000	0.000	0.000	0.000	0.000	0.000	0.000	0.000	0.000	0.000
TRINITY_DN204049_c13_g1	0.000	0.524	0.000	0.461	0.942	0.000	0.000	0.000	0.000	0.000	0.000	0.000	0.000	0.000	0.000	0.000	0.000	0.000	0.000	0.000	0.000	0.000	0.000	0.000	0.000	0.000	0.000	0.000	0.000	0.000
TRINITY_DN204049_c1_g1	0.000	0.000	0.000	0.000	0.202	0.000	0.000	0.000	0.310	0.306	0.000	0.000	0.000	0.000	0.272	0.000	0.000	0.000	0.332	0.000	0.000	0.000	0.311	0.000	0.000	0.000	0.000	0.000	0.000	0.000
TRINITY_DN204049_c2_g1	0.000	0.000	0.000	0.000	0.000	0.000	0.000	0.000	0.000	0.000	0.000	0.000	0.000	0.000	0.000	0.000	0.000	0.000	0.000	0.000	0.000	0.000	0.000	0.000	0.000	0.000	0.000	0.000	0.000	0.000
TRINITY_DN204049_c4_g1	0.942	0.000	0.414	0.668	0.000	0.000	1.174	0.260	0.548	1.067	0.313	0.198	0.000	0.869	0.000	0.000	1.180	0.000	0.291	0.290	0.355	0.000	0.548	0.000	0.000	2.463	0.000	0.267	0.000	0.000
TRINITY_DN204049_c4_g2	0.092	0.073	0.000	0.272	0.124	0.108	0.265	0.000	0.000	0.100	0.170	0.077	0.212	0.000	0.054	0.042	0.000	0.036	0.000	0.000	0.136	0.000	0.000	0.000	0.045	0.066	0.046	0.000	0.000	0.103
TRINITY_DN204049_c7_g1	0.000	0.000	0.000	0.000	0.000	0.000	0.000	0.000	0.000	0.000	0.000	0.000	0.000	0.000	0.000	0.000	0.000	0.173	0.000	0.000	0.000	0.000	0.000	0.000	0.000	0.000	0.000	0.000	0.000	0.000
TRINITY_DN204049_c9_g1	0.000	0.000	0.000	0.000	0.000	0.000	0.000	0.000	0.000	0.000	0.344	0.000	0.000	0.000	0.000	0.000	0.000	0.000	0.000	0.630	0.000	0.000	0.000	0.000	0.000	0.192	0.273	0.000	0.000	0.000
TRINITY_DN20404_c0_g1	0.000	0.395	0.000	0.000	0.000	0.000	0.705	0.000	0.000	0.000	0.000	0.000	0.000	1.898	0.000	0.000	0.000	0.000	0.000	0.000	0.000	0.000	0.000	0.000	0.000	0.000	0.000	0.000	0.000	0.000
TRINITY_DN204050_c18_g1	0.000	0.000	0.000	0.000	0.000	0.000	0.000	0.000	0.000	0.000	0.000	0.000	0.581	0.000	0.000	0.000	0.000	0.000	0.000	0.000	0.000	0.000	0.000	0.000	0.000	0.000	0.000	0.000	0.000	0.000
TRINITY_DN204050_c23_g1	0.000	0.000	0.000	0.000	0.000	0.000	0.000	0.000	0.000	0.000	0.000	0.000	0.000	0.000	0.000	0.796	0.000	0.000	0.000	0.000	0.000	0.000	0.000	0.000	0.000	0.000	0.000	0.000	0.000	0.000
TRINITY_DN204050_c24_g1	0.000	0.000	0.000	0.000	0.000	0.000	0.000	0.000	0.000	0.000	0.000	0.000	0.712	0.000	0.000	0.000	0.000	0.000	0.000	0.000	0.000	0.000	0.000	0.000	0.000	0.000	0.000	0.000	0.000	0.000
TRINITY_DN204050_c3_g1	0.000	0.000	0.000	0.000	0.000	0.000	0.000	0.000	0.000	0.000	0.000	0.000	0.674	0.000	0.000	0.000	0.000	0.000	0.000	0.000	0.000	0.000	0.000	0.000	0.000	0.000	0.000	0.000	0.000	0.000
TRINITY_DN204050_c4_g1	0.000	0.000	0.629	0.000	0.000	0.000	0.000	0.000	0.000	0.000	0.000	0.000	0.000	0.000	0.000	0.000	0.000	0.000	0.000	0.000	0.000	0.000	0.000	0.000	0.000	0.000	0.000	0.000	0.000	0.000
TRINITY_DN204050_c5_g1	26.438	27.539	27.162	30.656	24.385	25.477	29.325	16.740	16.934	24.275	28.758	28.160	24.710	10.839	10.621	29.786	16.999	20.471	31.446	19.432	17.020	33.554	27.048	18.919	26.902	16.119	23.771	21.750	18.927	26.064
TRINITY_DN204050_c7_g1	0.000	0.000	0.000	0.000	0.000	0.000	0.000	0.000	0.000	0.000	0.000	0.000	0.000	0.000	0.000	0.000	0.000	0.000	0.000	0.000	0.000	0.000	0.000	0.000	0.000	0.000	0.000	0.000	0.000	0.000
TRINITY_DN204050_c9_g1	0.000	0.000	0.000	0.000	0.715	0.000	0.000	0.000	0.000	0.000	0.000	0.000	1.523	0.000	0.000	0.000	0.000	0.000	0.000	0.000	0.000	0.000	0.000	0.000	0.000	0.000	0.000	0.000	0.000	0.000
TRINITY_DN204051_c0_g1	0.000	0.000	0.000	0.000	0.000	0.000	0.175	0.386	0.000	0.000	0.000	0.000	0.000	0.000	0.000	0.000	0.000	0.000	0.000	0.000	0.000	0.000	0.000	0.000	0.366	0.000	0.367	0.000	0.000	0.000
TRINITY_DN204051_c1_g1	0.000	0.000	0.939	0.000	0.000	0.000	0.956	0.000	0.000	0.000	0.000	2.559	0.000	0.000	0.000	0.000	0.000	1.976	2.369	0.000	6.379	0.000	0.000	3.280	0.000	0.000	0.000	0.000	0.000	1.122
TRINITY_DN204051_c2_g1	0.569	1.018	0.000	0.047	0.323	0.040	0.559	0.823	0.887	0.266	1.132	0.000	0.082	8.977	0.000	0.184	0.000	0.000	0.646	0.204	0.086	0.091	0.061	0.000	0.000	0.000	0.103	0.131	0.000	0.000
TRINITY_DN204051_c2_g2	12.622	13.453	4.786	24.003	51.347	49.135	20.222	20.488	10.815	17.575	19.075	23.285	15.479	10.077	2.737	13.273	21.218	22.603	27.459	49.977	2.174	23.787	18.719	29.223	11.334	9.312	11.774	6.481	10.306	11.440
TRINITY_DN204051_c3_g1	0.237	0.000	0.000	0.150	0.101	0.000	5.094	1.502	0.233	1.511	0.697	1.499	0.000	0.000	0.000	0.380	0.000	0.000	19.442	15.106	0.411	4.241	4.519	0.365	0.539	0.744	20.634	0.332	0.987	2.237
TRINITY_DN204051_c3_g2	0.000	0.000	0.000	0.000	0.000	0.000	0.000	0.000	0.000	0.000	0.000	0.000	0.000	0.000	0.000	0.000	0.000	0.000	0.000	0.000	0.000	3.528	0.000	0.000	0.000	0.000	0.000	15.388	0.000	0.000
TRINITY_DN204051_c3_g3	12.313	0.000	0.000	0.000	0.000	0.000	3.386	0.000	0.000	0.000	0.000	0.000	14.071	0.000	0.000	0.000	0.000	0.000	4.842	0.000	0.000	0.000	0.000	0.000	0.804	0.000	0.000	0.000	0.000	0.000
TRINITY_DN204051_c4_g1	0.000	0.000	0.000	0.680	0.000	0.000	0.000	0.000	0.000	0.000	0.000	0.000	0.000	0.000	0.000	0.000	0.000	0.000	0.000	0.000	0.000	0.000	0.000	0.000	0.000	0.000	0.000	0.000	0.000	0.000
TRINITY_DN204052_c0_g1	0.000	0.000	0.000	0.000	0.000	0.000	0.000	0.000	0.700	0.000	0.000	0.000	0.000	0.000	0.000	0.000	0.000	0.000	0.000	0.000	0.000	0.000	0.716	0.000	0.000	0.000	0.000	0.000	1.976	0.000
TRINITY_DN204052_c1_g1	0.000	0.000	0.000	0.000	0.000	0.000	0.000	0.000	0.000	0.000	0.000	0.000	0.000	0.000	0.000	0.000	0.000	0.000	0.000	0.000	0.000	0.000	0.000	0.000	1.656	0.840	0.000	0.566	0.000	0.559
TRINITY_DN204052_c2_g1	0.000	0.000	0.000	0.000	0.148	1.981	0.000	0.678	0.000	0.912	0.000	0.383	0.000	0.000	0.000	0.000	0.000	0.000	0.165	0.000	0.000	0.160	0.000	0.000	0.000	0.793	0.719	0.000	0.000	0.301
TRINITY_DN204052_c2_g2	0.000	0.000	0.000	0.000	0.000	0.000	0.000	0.000	0.000	0.000	0.000	0.000	0.000	0.000	0.000	0.174	0.000	0.000	0.000	0.821	0.000	0.000	0.000	0.000	0.000	1.141	0.000	0.504	0.000	0.000
TRINITY_DN204052_c2_g3	0.000	0.000	0.000	0.000	0.000	0.348	0.000	0.000	0.000	0.000	0.000	0.000	0.776	0.000	0.000	0.000	0.000	0.000	0.000	0.000	0.000	0.000	0.000	0.000	0.000	0.000	0.000	0.000	0.000	0.000
TRINITY_DN204052_c2_g4	0.000	0.000	0.000	0.000	0.000	0.000	1.564	0.000	0.225	0.512	0.000	0.189	0.000	0.000	0.000	0.000	0.000	0.000	0.562	0.122	0.000	0.632	0.888	0.000	0.000	0.000	0.000	0.000	0.000	0.000
TRINITY_DN204052_c3_g1	0.000	1.366	0.000	2.820	0.000	1.444	0.000	0.000	0.000	0.000	0.000	0.000	0.000	0.000	0.000	2.388	0.000	0.000	0.000	1.657	0.000	1.378	1.511	0.523	1.054	0.000	0.000	0.000	0.000	0.000
TRINITY_DN204052_c3_g2	0.000	0.000	0.000	0.095	0.000	0.000	0.000	0.846	0.143	0.000	0.152	0.000	0.836	1.046	0.000	0.000	1.214	0.000	0.000	0.000	0.000	0.000	0.000	0.000	0.000	0.000	0.000	0.000	0.000	0.000
TRINITY_DN204052_c3_g3	0.000	0.216	0.000	0.000	0.441	0.000	0.594	0.000	1.043	0.000	0.370	0.752	0.000	0.000	0.000	0.000	0.460	0.000	0.000	0.000	0.000	0.000	0.000	0.000	0.000	0.000	0.000	0.000	0.000	0.000
TRINITY_DN204052_c4_g1	0.000	0.000	0.000	0.000	0.000	0.000	0.000	0.000	0.000	3.590	0.000	0.000	0.000	0.000	0.000	0.000	0.000	0.000	0.000	0.000	0.000	0.000	0.000	0.000	0.000	0.000	0.000	0.000	0.209	0.000
TRINITY_DN204053_c0_g1	0.000	0.000	0.000	0.000	0.000	0.000	0.000	0.000	0.000	0.000	0.000	0.077	0.000	0.000	0.000	0.000	0.000	0.000	0.110	0.000	0.000	0.000	0.000	0.137	0.185	0.000	0.094	0.114	0.000	0.000
TRINITY_DN204053_c0_g2	0.000	0.000	0.000	0.000	0.408	0.000	1.105	0.000	0.000	0.000	0.000	0.000	0.000	0.000	0.000	0.000	0.000	0.000	0.000	0.000	0.000	0.000	0.000	0.000	0.000	0.000	0.000	0.000	0.000	0.000
TRINITY_DN204053_c0_g3	0.000	0.125	0.000	0.101	0.905	0.062	0.000	0.000	0.000	0.043	0.000	0.000	0.000	0.000	0.000	0.612	0.135	0.000	0.000	0.000	0.117	0.000	0.000	0.000	0.000	0.000	0.000	0.000	0.000	0.000
TRINITY_DN204053_c1_g1	0.000	0.062	0.000	0.288	0.000	0.000	0.000	0.000	0.483	0.365	0.000	1.029	0.410	0.000	0.231	0.060	0.000	0.466	1.022	0.594	0.000	0.071	0.093	0.385	0.884	0.344	0.000	0.000	0.185	0.206
TRINITY_DN204053_c1_g2	0.000	0.000	0.000	0.000	0.000	0.000	0.000	0.000	0.000	0.000	0.000	0.000	0.000	0.000	0.000	0.000	0.000	1.157	0.000	0.000	0.000	0.000	0.000	0.000	0.000	0.000	0.000	0.000	0.000	0.000
TRINITY_DN204053_c1_g3	10.025	4.594	6.168	1.349	12.055	4.348	5.145	3.198	41.692	1.461	0.000	1.947	1.625	9.004	1.844	0.312	21.948	6.208	4.079	7.946	2.242	2.642	3.256	3.001	4.693	0.087	0.000	2.822	3.999	1.136
TRINITY_DN204053_c1_g4	0.000	0.000	0.000	0.000	0.000	0.000	0.000	0.000	0.000	0.000	0.000	0.000	0.000	0.000	0.000	0.000	0.000	0.000	0.000	0.276	0.000	0.000	0.126	0.000	0.108	0.155	0.000	0.131	0.000	0.474
TRINITY_DN204053_c1_g5	0.000	0.000	0.000	0.000	0.000	0.000	0.000	0.000	0.204	0.000	0.000	0.000	0.000	0.000	0.000	0.000	0.000	0.000	1.906	0.871	0.000	0.638	1.823	0.520	0.538	0.379	0.540	0.000	0.200	0.379
TRINITY_DN204053_c1_g6	0.000	0.000	0.000	0.000	0.000	0.000	0.000	0.000	0.000	0.000	0.000	0.000	0.000	0.000	0.000	0.000	0.000	0.000	0.000	0.000	0.000	0.000	0.000	0.000	0.000	0.000	2.407	0.000	0.000	0.000
TRINITY_DN204053_c1_g7	0.000	0.000	0.000	0.000	0.000	0.220	0.000	1.512	0.000	0.000	0.462	0.000	0.000	0.000	0.000	0.000	0.000	0.645	0.000	3.288	0.000	0.321	0.000	1.640	0.000	7.579	0.000	0.000	0.000	1.122
TRINITY_DN204053_c1_g8	0.315	0.000	0.000	0.000	0.000	0.248	0.000	0.428	0.000	0.000	0.000	0.000	0.000	0.000	0.000	0.000	0.000	0.726	0.000	0.000	0.000	0.000	0.000	0.000	0.000	0.000	0.427	0.000	0.000	0.000
TRINITY_DN204053_c2_g1	0.000	0.000	0.000	0.000	0.000	0.000	0.000	0.000	0.000	0.000	0.000	0.000	0.000	0.000	0.000	0.707	0.000	0.000	0.000	0.000	14.756	0.000	0.000	0.000	0.000	0.000	1.122	0.000	0.000	0.000
TRINITY_DN204053_c3_g1	0.000	0.000	0.975	0.000	0.786	0.700	1.307	0.000	0.000	2.534	0.000	0.880	0.835	0.000	0.000	0.000	1.756	3.171	0.000	0.000	0.000	0.000	0.000	18.597	0.000	0.000	0.000	0.000	1.192	5.802
TRINITY_DN204054_c0_g1	0.000	0.000	0.000	0.000	1.413	0.000	5.056	1.947	0.000	0.000	0.000	0.802	0.753	0.000	0.000	1.431	0.000	1.265	0.000	1.081	1.492	0.821	1.082	0.000	0.000	0.000	0.000	0.000	4.241	0.000
TRINITY_DN204054_c1_g1	0.000	0.000	0.000	0.536	0.545	0.000	0.000	0.000	0.000	0.000	0.000	0.000	0.000	0.000	0.000	0.000	0.000	0.000	0.000	0.000	0.000	0.000	0.851	0.000	0.000	0.000	0.000	0.000	0.000	0.000
TRINITY_DN204054_c4_g1	24.438	13.160	16.272	7.948	10.113	8.074	11.532	11.667	10.273	8.845	11.556	12.055	12.427	25.863	8.124	6.425	7.648	16.789	11.261	13.535	10.945	12.327	14.439	15.110	16.015	12.645	11.448	9.194	16.249	10.715
TRINITY_DN204054_c4_g2	0.000	0.124	0.000	0.000	0.055	0.096	0.060	0.197	0.075	0.068	0.000	0.313	0.098	0.180	0.434	0.223	0.000	0.123	0.000	0.081	0.078	0.055	0.147	0.000	0.185	0.038	0.062	0.000	0.135	0.000
TRINITY_DN204054_c5_g1	0.213	0.599	0.877	0.935	0.589	0.866	0.500	0.277	0.296	0.874	0.668	0.211	0.227	0.500	0.255	1.650	0.418	0.506	0.928	0.307	1.151	1.404	0.000	0.380	0.265	0.372	0.266	0.000	0.000	0.543
TRINITY_DN204055_c10_g1	0.000	0.000	0.000	0.000	0.000	0.651	0.000	0.000	0.000	0.000	0.000	0.000	0.000	0.979	0.000	0.000	0.000	0.317	0.629	0.000	0.000	0.000	0.000	0.000	0.000	0.000	0.000	0.000	0.000	0.000
TRINITY_DN204055_c11_g1	0.000	0.000	0.000	0.000	0.000	0.000	0.000	0.000	0.000	0.011	0.000	0.000	0.000	0.000	0.945	0.000	0.000	0.000	0.000	1.050	0.000	0.000	0.000	0.000	0.000	0.000	0.000	0.000	0.000	0.000
TRINITY_DN204055_c12_g1	0.000	0.000	0.000	0.217	0.000	0.000	0.000	0.339	0.000	0.349	0.000	0.000	0.000	0.000	0.000	0.230	0.000	0.000	0.000	0.000	0.000	0.000	0.000	0.000	0.000	0.000	0.000	0.000	0.000	0.000
TRINITY_DN204055_c13_g1	0.000	0.000	0.000	0.000	0.000	0.000	0.000	0.000	0.000	0.000	0.000	0.000	0.000	0.000	0.000	0.000	0.000	0.000	1.079	0.000	0.000	0.000	0.000	0.000	0.000	0.000	0.000	0.000	0.000	0.000
TRINITY_DN204055_c14_g1	0.000	0.000	0.000	0.222	0.000	0.000	0.000	0.000	0.000	0.000	0.000	0.000	0.000	0.000	0.000	0.235	0.000	0.397	0.000	0.378	0.000	0.000	0.000	0.000	0.000	0.000	0.000	0.000	0.000	0.000
TRINITY_DN204055_c15_g1	0.000	0.000	0.000	0.000	0.000	0.219	0.000	0.751	0.000	0.000	0.000	0.000	0.000	0.000	0.000	0.000	0.000	0.000	0.000	0.000	0.000	0.000	0.000	0.000	0.000	0.259	0.000	0.000	0.000	0.000
TRINITY_DN204055_c16_g1	0.000	0.000	0.000	0.000	0.000	0.000	0.000	0.000	0.000	1.027	0.000	0.252	0.000	0.000	0.000	0.000	0.000	0.000	0.000	0.000	0.000	0.000	0.000	0.000	0.000	0.000	0.000	0.000	0.000	0.000
TRINITY_DN204055_c17_g1	0.000	0.000	0.000	0.000	0.000	0.000	0.000	0.000	0.000	0.000	0.000	0.000	0.000	0.000	0.000	0.000	0.000	0.868	0.000	0.000	0.000	0.000	0.000	0.000	0.000	0.000	0.000	0.000	0.000	0.000
TRINITY_DN204055_c18_g1	0.000	0.314	0.000	0.000	0.000	0.000	0.000	0.000	0.000	0.457	0.000	0.000	0.000	0.000	0.000	0.000	0.000	0.249	0.000	0.000	0.000	0.000	0.000	0.000	0.000	0.000	0.000	0.000	0.000	0.000
TRINITY_DN204055_c1_g1	0.000	0.750	0.000	0.000	0.000	0.000	0.000	0.000	0.000	0.000	0.000	0.000	0.728	0.000	0.000	0.000	0.000	1.776	0.000	0.000	0.000	0.000	0.000	0.000	0.000	0.000	0.000	0.000	0.000	0.000
TRINITY_DN204055_c2_g1	0.000	0.000	0.000	0.000	0.000	0.260	0.000	0.000	1.384	0.000	0.000	0.000	0.000	0.000	0.000	0.000	0.000	0.000	0.000	0.000	0.000	0.000	0.000	0.000	0.000	0.000	0.000	0.000	0.000	0.000
TRINITY_DN204055_c3_g1	0.000	0.000	0.000	0.000	0.000	0.147	0.000	0.238	0.000	0.000	0.000	0.000	0.348	0.219	0.224	0.170	0.000	0.432	0.000	0.000	0.000	0.000	0.000	0.000	0.000	0.000	0.000	0.000	0.000	0.000
TRINITY_DN204055_c4_g1	0.000	1.819	0.000	0.000	0.000	0.000	0.000	0.000	0.000	0.834	0.000	0.000	0.000	0.000	0.000	0.551	0.000	0.000	0.000	0.000	0.000	0.000	0.000	0.000	0.000	0.000	0.000	0.847	0.000	0.000
TRINITY_DN204055_c5_g1	0.000	0.000	0.000	0.000	0.000	0.000	0.000	0.000	0.000	0.000	0.000	0.000	0.000	0.000	0.000	0.000	0.000	0.572	0.000	0.000	0.000	0.000	0.000	0.000	0.000	0.000	0.000	0.000	0.000	0.000
TRINITY_DN204055_c6_g1	0.781	0.000	0.000	0.000	0.000	0.000	0.000	0.000	0.000	0.000	0.000	0.000	0.000	0.000	0.000	0.000	0.000	0.000	0.000	0.000	0.000	0.000	0.000	0.000	0.000	0.000	0.000	0.000	0.000	0.000
TRINITY_DN204055_c6_g2	0.000	0.000	0.000	0.000	0.611	0.000	0.000	0.862	0.000	0.923	0.000	0.000	0.000	0.000	0.000	0.000	0.000	0.000	0.000	0.000	0.000	0.000	0.000	0.000	0.000	0.000	0.000	0.000	0.000	0.000
TRINITY_DN204055_c6_g3	0.000	0.000	0.000	0.000	0.000	0.000	0.000	0.000	0.000	0.000	0.000	0.844	0.000	0.000	0.000	0.759	0.000	0.000	0.000	0.000	0.000	0.000	0.000	0.000	0.000	0.000	0.000	0.000	0.000	0.000
TRINITY_DN204055_c6_g4	0.000	0.000	0.000	0.000	0.000	0.000	0.000	0.000	0.000	0.000	0.000	0.000	0.000	0.000	0.000	0.000	0.000	0.000	0.000	0.000	0.000	0.000	0.000	0.000	0.000	0.000	0.000	0.000	0.000	0.000
TRINITY_DN204055_c7_g1	0.000	0.000	0.000	0.000	0.000	0.000	0.000	0.000	0.000	0.000	0.000	0.000	0.632	0.329	1.217	0.253	0.000	1.234	0.000	0.000	0.000	0.000	0.000	0.000	0.000	0.000	0.000	0.000	0.000	0.000
TRINITY_DN204055_c7_g2	0.000	0.148	0.000	0.000	0.000	0.000	0.000	0.000	0.980	0.763	0.000	0.000	0.000	0.000	0.677	0.000	0.000	0.128	0.000	0.000	0.000	0.000	0.000	0.000	0.000	0.000	0.000	0.000	0.000	0.000
TRINITY_DN204055_c7_g3	0.449	0.000	0.000	0.000	0.000	0.000	0.000	0.000	0.000	0.000	0.000	0.000	0.000	1.064	0.000	0.406	0.000	0.689	0.000	0.000	0.000	0.000	0.000	0.000	0.000	0.000	0.000	0.000	0.000	0.000
TRINITY_DN204055_c7_g4	0.000	0.151	0.000	0.149	0.152	0.205	0.000	0.000	0.000	0.334	0.253	0.000	0.262	0.000	0.405	0.226	0.324	0.842	0.338	0.000	0.000	0.000	0.000	0.000	0.000	0.000	0.000	0.000	0.000	0.000
TRINITY_DN204055_c7_g5	0.000	0.000	0.000	0.000	0.000	0.000	0.000	0.000	0.000	0.000	0.000	0.000	0.000	0.666	0.000	0.256	0.000	0.000	0.000	0.000	0.000	0.000	0.000	0.000	0.000	0.000	0.000	0.000	0.000	0.000
TRINITY_DN204055_c8_g1	0.000	0.392	0.000	0.000	0.000	0.000	0.000	0.000	0.000	0.000	0.000	0.301	0.000	0.000	0.712	0.290	0.000	0.123	0.000	0.000	0.000	0.000	0.000	0.000	0.000	0.000	0.000	0.000	0.000	0.000
TRINITY_DN204055_c8_g2	0.000	0.000	0.000	0.000	0.000	0.000	0.000	0.000	0.000	0.000	0.000	1.271	0.000	0.000	0.000	0.000	0.000	0.470	0.000	0.000	0.000	0.000	0.000	0.000	0.000	0.000	0.000	0.000	0.000	0.000
TRINITY_DN204055_c8_g3	0.000	0.218	0.000	0.201	0.209	0.000	0.000	0.000	0.000	0.000	0.000	0.000	0.000	0.000	0.000	0.000	0.000	0.000	0.000	0.000	0.000	0.000	0.000	0.000	0.000	0.000	0.000	0.000	0.000	0.000
TRINITY_DN204055_c8_g4	1.765	1.165	0.000	0.000	0.000	0.000	0.000	0.000	0.000	0.000	0.000	0.000	0.000	0.000	0.000	0.000	0.000	0.000	0.000	0.000	0.000	0.000	0.000	0.000	0.000	0.000	0.000	0.000	0.000	0.000
TRINITY_DN204055_c9_g1	0.000	0.430	0.000	0.000	0.000	0.000	0.000	0.000	0.000	0.625	0.000	0.000	0.000	0.000	1.083	0.000	0.000	0.000	0.000	0.000	0.000	0.000	0.000	0.000	0.000	0.453	0.509	0.000	0.000	0.598
TRINITY_DN204056_c0_g1	0.402	0.000	0.000	0.515	0.359	0.315	0.000	0.259	0.554	0.265	0.000	0.000	0.187	0.000	0.000	0.000	0.000	0.000	0.000	0.000	0.000	0.000	0.000	0.000	0.000	0.000	0.248	0.000	0.000	0.000
TRINITY_DN204056_c1_g1	0.000	0.000	0.216	0.091	0.000	0.184	0.712	0.604	0.412	0.381	0.146	0.096	10.370	0.500	4.363	3.483	0.000	6.045	0.000	0.000	0.000	0.000	0.000	0.000	2.123	2.813	0.353	2.820	0.280	0.636
TRINITY_DN204056_c1_g2	0.000	0.000	0.227	0.163	0.438	0.193	0.284	1.336	0.822	0.336	0.155	0.349	5.578	0.867	2.358	4.048	0.000	2.669	0.230	0.000	0.000	0.000	0.000	0.000	2.035	2.637	1.082	1.554	0.000	0.671
TRINITY_DN204056_c1_g3	0.000	0.437	0.000	0.453	0.000	0.000	0.000	0.000	0.000	0.000	0.000	0.000	0.000	0.000	0.000	0.399	0.954	0.339	0.670	0.000	0.000	0.000	0.000	0.000	0.583	0.897	0.000	0.601	1.709	0.000
TRINITY_DN204056_c2_g1	13.343	19.056	16.362	21.939	12.787	16.841	9.390	11.728	8.626	12.664	12.614	12.276	66.178	48.936	37.605	10.519	25.747	12.976	4.501	5.297	2.379	7.191	4.271	11.373	18.633	9.541	6.614	9.503	7.466	10.420
TRINITY_DN204056_c2_g2	5.037	1.110	1.812	1.956	3.489	2.646	0.663	2.898	4.586	0.770	2.730	1.753	36.727	34.428	5.469	3.026	6.830	3.866	0.000	0.798	0.000	0.000	0.783	0.000	0.715	1.163	0.808	0.770	3.636	0.000
TRINITY_DN204056_c2_g3	2.709	1.879	2.887	9.009	5.345	4.518	1.159	1.076	1.164	1.753	1.566	1.982	26.367	11.434	6.948	3.558	12.956	6.438	2.695	0.000	0.112	0.202	0.453	0.669	1.693	1.135	2.079	2.262	1.702	2.228
TRINITY_DN204056_c2_g4	0.000	0.566	2.502	2.598	2.565	1.830	0.000	0.000	0.000	0.000	0.000	0.000	0.000	2.057	0.000	0.000	0.000	2.757	0.000	0.000	0.000	0.000	0.797	0.000	0.000	0.000	0.000	0.786	0.000	0.764
TRINITY_DN204056_c3_g1	0.000	0.000	0.000	0.000	0.000	0.000	0.000	0.000	0.000	0.000	0.000	0.000	2.198	0.000	0.000	0.000	0.000	0.000	0.000	0.000	0.000	0.000	0.000	0.000	0.000	0.000	0.000	0.000	0.000	0.000
TRINITY_DN204057_c1_g1	0.000	0.000	0.000	0.000	0.000	0.000	0.786	0.000	0.000	0.000	0.306	0.000	0.000	0.000	0.000	0.000	0.000	0.171	0.000	0.000	0.000	0.000	0.269	0.000	0.279	0.196	0.000	0.000	0.000	0.284
TRINITY_DN204057_c2_g1	0.000	0.000	0.000	0.000	0.000	0.000	46.430	0.732	0.000	0.094	0.108	0.144	0.000	0.000	0.000	0.000	0.000	0.000	0.000	0.000	0.000	0.000	0.000	0.000	0.000	0.000	0.000	0.000	0.000	0.000
TRINITY_DN204057_c2_g2	0.000	0.000	0.000	0.000	0.000	0.000	71.421	0.000	0.000	0.000	0.000	0.000	0.000	0.000	0.000	0.000	0.000	0.000	0.000	0.000	0.000	0.000	0.000	0.000	0.000	0.000	0.000	0.000	0.000	0.000
TRINITY_DN204057_c2_g3	0.000	0.000	0.000	0.000	0.000	0.000	1.410	0.000	1.213	0.000	0.000	0.000	0.000	0.000	0.000	0.000	0.000	0.000	0.000	0.000	0.000	0.000	0.000	0.000	0.000	0.000	0.000	0.000	0.000	0.000
TRINITY_DN204057_c3_g1	0.000	0.051	0.000	0.000	0.000	0.102	6.667	0.742	2.340	2.928	1.570	4.166	0.390	0.821	2.891	6.788	4.817	14.413	17.195	7.015	46.361	12.104	8.245	22.438	23.347	19.846	23.860	15.148	39.815	33.735
TRINITY_DN204057_c4_g1	10.087	1.969	3.963	2.924	4.587	2.100	0.000	0.000	0.677	0.932	0.000	0.076	0.000	0.000	0.066	0.000	0.286	0.000	0.000	0.000	0.000	0.000	0.000	0.000	0.000	0.000	0.000	0.000	0.000	0.000
TRINITY_DN204057_c4_g2	0.237	1.105	2.695	2.433	6.771	2.414	0.282	0.000	0.000	0.000	0.000	0.000	0.000	0.000	0.000	0.000	0.470	0.000	0.000	0.000	0.000	0.000	0.000	0.000	0.000	0.000	0.000	0.000	0.000	0.000
TRINITY_DN204057_c5_g1	0.000	0.000	0.000	0.000	0.000	0.000	0.000	0.000	0.000	0.363	0.000	0.000	0.000	0.000	0.000	0.000	0.000	0.000	0.000	0.000	0.911	0.000	0.000	0.000	0.531	0.556	0.000	1.145	0.000	0.274
TRINITY_DN204057_c6_g1	0.000	0.000	0.000	0.000	0.000	0.000	0.000	0.000	0.000	0.000	0.000	0.000	0.000	0.000	0.000	0.000	0.000	0.000	0.000	0.000	0.000	2.366	0.000	0.000	0.000	0.000	0.000	0.000	0.000	0.764
TRINITY_DN204058_c10_g1	0.000	0.000	0.000	0.214	0.000	0.203	0.000	0.000	0.000	0.000	0.000	0.000	0.000	0.000	0.000	0.000	0.000	0.000	0.000	0.000	0.000	0.000	0.000	0.000	0.000	0.000	0.000	0.000	0.000	0.000
TRINITY_DN204058_c1_g1	0.000	0.000	18.471	0.000	27.868	0.000	0.000	0.000	10.554	0.000	0.000	0.000	4.735	0.000	45.678	2.316	0.000	0.000	0.000	0.000	9.809	0.000	0.000	0.953	0.000	0.000	3.085	5.999	0.000	0.000
TRINITY_DN204058_c2_g1	7.750	21.209	9.691	8.487	6.350	7.992	7.997	9.356	12.953	9.895	10.408	9.428	8.691	13.247	12.237	8.729	8.292	10.465	12.522	13.339	17.056	12.768	10.338	12.916	12.013	8.901	8.565	5.292	5.519	7.442
TRINITY_DN204058_c3_g1	0.143	0.000	0.071	0.102	0.128	0.024	0.340	0.125	0.912	0.032	0.036	0.061	0.404	0.165	0.274	0.000	0.457	0.079	0.174	0.232	0.000	0.000	0.142	0.000	0.117	0.150	0.799	0.678	0.000	0.000
TRINITY_DN204058_c4_g1	14.167	8.701	15.921	10.412	8.198	10.574	22.990	18.992	12.133	15.464	16.424	19.707	45.989	22.209	45.990	29.940	28.491	28.062	20.977	21.902	8.841	22.472	17.347	22.196	24.191	22.986	25.121	36.309	38.085	40.428
TRINITY_DN204058_c6_g1	0.000	0.000	0.000	0.000	0.000	0.000	0.000	0.000	0.000	0.000	0.000	0.000	0.000	0.000	0.000	0.000	0.000	0.000	0.000	0.000	0.000	0.000	0.000	0.000	0.000	0.000	0.000	0.000	0.000	0.000
TRINITY_DN204059_c0_g1	0.141	0.083	0.276	0.149	0.128	0.083	0.133	0.220	0.381	0.266	0.214	0.438	0.032	0.202	0.083	0.097	0.060	0.109	0.082	0.046	0.052	0.371	0.125	0.621	0.000	0.025	0.105	0.000	0.046	0.078
TRINITY_DN204059_c1_g1	0.000	0.000	0.000	0.000	0.000	0.000	0.000	0.000	0.000	1.429	0.000	0.000	0.000	0.000	0.000	0.000	0.000	0.000	0.000	0.000	0.000	0.421	0.000	0.000	0.000	0.000	0.000	0.000	0.000	0.000
TRINITY_DN204059_c1_g2	0.000	0.129	0.000	0.000	0.000	0.000	0.000	0.000	0.000	0.000	0.000	0.000	0.000	0.000	0.000	0.269	0.000	0.114	0.000	0.000	0.000	0.151	0.000	0.246	0.000	0.000	0.170	0.000	0.000	0.180
TRINITY_DN204059_c2_g1	41.069	20.501	41.332	36.599	38.853	35.374	21.753	16.028	36.465	22.293	25.521	29.202	48.001	26.803	32.707	24.833	45.479	47.759	31.957	26.831	24.822	21.492	22.930	44.738	22.056	14.047	18.750	31.583	51.099	25.856
TRINITY_DN204059_c2_g2	0.000	0.000	0.000	0.000	0.000	0.000	0.000	0.000	0.000	6.293	0.000	0.000	0.000	0.000	0.000	0.000	1.059	0.000	0.000	0.000	0.000	2.722	0.000	0.000	0.000	0.321	0.000	3.091	0.000	0.000
TRINITY_DN204059_c2_g3	0.000	0.705	0.000	0.629	0.638	0.640	0.000	0.000	0.000	0.000	0.000	0.000	0.000	0.000	0.000	1.939	0.000	0.000	0.000	0.000	0.000	0.000	0.000	0.000	0.000	0.000	0.000	0.000	0.000	0.000
TRINITY_DN204059_c2_g4	14.297	6.129	9.240	8.468	16.699	14.177	15.166	7.314	22.069	15.922	11.206	10.326	25.818	0.000	0.968	11.663	52.169	22.171	19.640	16.390	19.013	25.412	21.186	15.272	14.211	2.704	3.365	4.128	9.421	7.271
TRINITY_DN204059_c2_g5	2.596	0.742	0.989	1.833	1.354	1.676	1.379	0.214	2.237	1.267	0.772	0.615	2.428	4.548	1.932	2.505	3.178	0.894	0.460	1.632	1.740	2.023	1.113	0.825	0.578	0.838	0.381	0.852	0.000	0.427
TRINITY_DN204059_c3_g1	14.329	1.146	4.268	0.000	3.169	4.725	2.174	1.633	2.032	1.670	4.194	2.613	3.278	9.576	8.954	4.890	5.713	3.268	13.300	12.096	5.664	4.409	9.006	9.606	4.769	4.986	3.536	5.524	5.892	6.747
TRINITY_DN204059_c5_g1	0.412	0.377	2.351	1.528	0.377	0.341	0.000	0.808	0.281	0.000	0.000	0.000	0.983	1.206	0.737	0.000	0.000	0.159	0.000	0.296	0.000	0.000	0.000	0.000	0.507	0.000	0.000	0.000	0.000	0.000
TRINITY_DN204060_c0_g1	0.000	0.355	0.000	0.314	0.648	0.000	0.000	0.491	0.000	1.537	0.609	0.000	0.000	0.000	0.000	0.000	0.000	0.000	0.000	0.000	0.000	0.000	0.000	0.000	0.000	0.000	0.000	0.000	0.000	0.000
TRINITY_DN204060_c1_g1	2.144	2.837	2.107	4.594	10.936	8.507	58.428	31.069	24.856	21.558	23.725	45.544	0.199	0.249	0.000	0.382	1.350	0.898	3.184	3.762	2.117	3.427	7.665	4.041	37.942	32.301	46.623	9.662	30.050	115.034
TRINITY_DN204060_c1_g2	3.759	3.820	4.338	1.368	10.728	6.436	7.814	13.966	17.952	1.963	16.656	7.295	0.300	0.000	0.000	0.000	0.569	0.000	1.330	0.305	0.551	0.132	0.877	0.287	0.581	0.048	0.087	0.000	0.238	1.335
TRINITY_DN204060_c1_g3	0.552	0.456	0.169	1.234	1.720	3.194	0.000	0.327	0.000	0.000	0.528	0.179	0.128	0.000	0.000	0.000	0.512	0.000	0.000	0.000	0.000	0.000	0.000	0.000	0.000	0.111	0.000	0.000	0.000	0.000
TRINITY_DN204060_c1_g4	0.000	0.000	0.000	0.000	0.000	0.000	0.000	0.000	0.000	0.000	0.000	0.000	0.000	0.000	0.000	0.000	0.000	0.000	0.790	0.000	0.000	0.000	0.000	3.145	0.000	0.000	0.000	0.000	0.000	0.000
TRINITY_DN204060_c2_g1	0.000	0.000	0.000	0.000	0.000	0.000	0.000	0.000	0.000	0.000	0.235	0.000	0.000	0.000	0.000	0.000	0.000	0.000	0.000	0.000	1.476	0.000	0.000	0.000	0.000	0.000	0.000	0.000	0.000	0.000
TRINITY_DN204060_c3_g1	0.000	0.000	0.000	0.000	0.000	0.000	0.000	0.000	0.000	0.000	0.000	0.000	0.000	0.000	0.000	0.000	0.000	0.000	0.000	0.000	0.000	0.000	0.000	0.000	0.000	0.000	0.000	0.000	0.000	0.000
TRINITY_DN204061_c2_g1	0.000	0.000	0.000	1.081	0.450	0.198	0.302	0.000	0.696	0.000	0.000	0.000	0.272	0.000	0.000	0.686	0.000	0.000	0.375	0.000	0.000	0.000	0.350	0.000	0.323	0.000	0.000	0.000	0.000	0.000
TRINITY_DN204061_c2_g2	0.000	0.022	0.000	0.000	0.026	0.022	0.080	0.147	0.000	0.030	0.069	0.047	0.000	0.000	0.000	0.000	0.000	0.000	0.000	0.000	0.000	0.099	0.000	0.000	0.055	0.040	0.000	0.110	0.000	0.095
TRINITY_DN204061_c2_g3	0.000	0.223	0.000	0.000	0.000	0.000	0.140	0.000	0.000	0.000	0.000	0.000	0.000	0.000	0.000	0.000	0.000	0.000	0.173	0.000	0.000	0.130	0.000	0.000	0.000	0.207	0.293	0.000	0.000	0.000
TRINITY_DN204061_c2_g4	0.055	0.127	0.027	0.137	0.160	0.302	0.789	0.588	0.227	0.926	1.011	0.722	0.075	0.062	0.000	0.075	0.364	0.158	0.592	0.321	0.749	0.330	0.572	0.431	0.262	0.122	0.053	0.000	0.035	0.269
TRINITY_DN204061_c2_g5	0.000	0.707	0.000	0.000	0.171	0.300	0.220	0.488	0.000	0.499	1.825	1.114	0.000	0.000	0.000	0.612	0.000	0.523	0.272	0.274	0.000	0.617	0.000	0.000	1.066	0.000	1.212	0.000	0.000	1.145
TRINITY_DN204061_c2_g6	5.312	6.791	7.739	8.006	6.971	7.623	2.637	2.291	2.891	3.504	3.436	3.142	2.038	1.654	4.106	3.208	4.611	4.134	2.005	1.642	2.284	1.893	2.799	2.695	1.731	1.365	1.009	0.926	2.144	3.500
TRINITY_DN204062_c0_g1	4.743	3.067	1.832	9.975	11.311	0.000	4.187	0.000	1.558	0.000	4.963	1.671	4.728	0.000	1.028	6.275	3.765	3.271	2.324	1.125	1.560	0.000	1.128	0.000	8.038	2.169	5.177	1.177	2.232	7.319
TRINITY_DN204062_c1_g1	0.000	0.825	0.000	0.000	0.000	0.000	0.000	0.000	0.000	0.000	0.000	0.000	0.000	1.014	0.000	0.000	0.000	0.000	0.000	0.000	0.000	0.000	0.000	0.000	0.000	0.000	0.000	0.000	0.000	0.000
TRINITY_DN204062_c2_g1	0.000	0.000	1.418	0.328	0.116	0.639	0.327	0.000	0.500	2.275	4.428	0.276	0.358	0.320	2.280	1.601	1.185	0.000	1.625	0.793	20.561	10.965	11.123	1.011	0.000	0.000	0.000	0.168	0.000	0.000
TRINITY_DN204062_c3_g1	2.987	1.973	4.839	2.258	1.991	1.530	1.511	1.258	1.053	1.841	1.511	1.564	1.749	3.702	4.249	3.579	2.967	2.691	1.073	1.511	1.554	2.024	1.447	1.719	6.453	5.878	4.095	9.156	8.091	4.228
TRINITY_DN204062_c3_g2	0.868	3.488	1.565	2.041	2.409	1.128	0.630	0.818	0.641	1.056	1.494	1.432	0.830	2.680	1.821	2.390	3.151	1.866	0.733	0.889	0.830	0.819	1.255	1.712	0.680	1.120	0.363	8.758	2.479	1.330
TRINITY_DN204062_c3_g3	4.369	2.343	5.690	1.802	2.216	1.563	1.603	1.531	2.059	1.259	1.441	1.840	2.377	6.596	4.884	1.695	3.155	2.902	1.909	1.750	0.712	1.378	2.591	0.569	1.249	2.418	1.553	8.029	5.189	2.366
TRINITY_DN204062_c4_g1	0.000	0.000	0.000	0.000	0.000	0.000	0.000	0.000	0.000	0.000	0.000	0.000	0.719	0.000	0.000	0.743	0.000	0.000	0.000	0.000	0.000	0.000	0.000	0.000	0.000	0.000	0.000	0.000	0.000	0.000
TRINITY_DN204063_c0_g1	0.042	0.067	0.000	0.000	0.117	0.181	0.040	0.344	0.051	0.132	0.414	0.170	0.513	0.000	0.000	0.200	0.288	0.033	0.285	0.264	0.064	0.113	0.102	0.000	0.250	0.647	0.338	0.272	0.110	0.142
TRINITY_DN204063_c1_g1	0.379	0.062	0.000	0.064	0.000	0.000	0.000	0.000	0.000	0.086	0.000	0.000	0.210	0.000	0.000	0.638	0.399	0.000	0.186	0.102	0.000	0.000	0.000	0.116	0.000	0.000	0.000	0.000	0.000	0.000
TRINITY_DN204063_c2_g1	0.000	0.000	0.000	0.178	0.075	0.000	0.084	0.150	0.725	0.079	0.217	0.507	0.000	0.000	0.000	0.000	0.000	0.000	0.000	0.278	0.210	0.000	0.422	0.129	0.000	0.000	0.000	0.000	0.000	0.000
TRINITY_DN204063_c2_g2	0.575	0.000	0.000	0.000	0.000	0.113	0.472	0.173	0.564	0.531	0.823	0.000	0.000	0.335	1.024	0.188	1.071	0.443	0.194	0.000	0.000	0.000	0.186	0.715	0.000	0.000	0.165	0.000	0.000	0.000
TRINITY_DN204063_c2_g3	0.000	0.242	0.000	0.220	0.000	0.000	0.000	0.343	0.000	0.353	0.000	0.000	0.000	0.000	0.000	0.232	1.026	0.197	0.000	0.000	0.000	0.290	0.357	0.000	0.659	0.000	0.000	0.000	0.000	0.000
TRINITY_DN204063_c2_g4	0.000	0.113	0.000	0.337	0.474	0.000	0.000	0.000	1.029	0.161	0.372	0.486	0.368	0.000	0.000	0.722	3.413	0.808	0.000	0.735	0.000	0.926	0.000	0.433	0.000	0.000	0.000	0.518	0.000	0.000
TRINITY_DN204063_c2_g5	0.000	0.000	0.000	0.000	0.000	0.000	0.000	0.000	0.000	0.000	0.000	0.000	0.000	0.000	0.000	0.377	0.000	0.000	0.000	0.000	0.000	0.961	0.000	0.000	0.000	0.000	0.000	0.000	0.000	0.000
TRINITY_DN204063_c2_g6	0.000	0.000	0.000	0.000	0.000	0.121	0.343	0.000	0.408	0.000	0.000	0.000	0.144	0.000	0.000	0.000	0.000	0.000	0.000	0.000	0.000	0.000	0.000	0.000	0.000	0.000	0.000	0.000	0.000	0.000
TRINITY_DN204064_c0_g1	11.940	9.812	4.432	6.582	7.837	8.087	0.000	0.000	2.144	1.111	0.000	1.310	0.394	0.436	0.000	1.126	0.000	0.320	0.000	2.059	0.000	3.428	0.824	1.705	0.000	0.000	0.000	4.190	0.000	0.000
TRINITY_DN204064_c0_g2	6.610	4.240	4.594	2.431	1.369	1.319	0.000	0.000	0.000	0.000	0.000	0.000	0.000	0.794	0.000	0.304	0.000	0.257	1.020	0.493	0.000	1.551	1.899	0.000	0.444	1.300	0.000	0.452	0.000	1.785
TRINITY_DN204064_c1_g1	2.338	0.864	2.256	2.676	0.000	3.378	0.000	0.559	0.100	0.092	0.104	0.559	5.773	0.494	0.095	1.145	0.000	17.419	2.300	0.217	0.248	0.225	0.296	0.124	0.084	1.791	0.000	3.054	0.000	0.000
TRINITY_DN204064_c2_g1	0.000	1.114	0.000	0.000	0.000	0.000	0.000	0.000	0.000	0.000	0.000	0.000	0.000	0.000	0.000	3.074	0.000	3.644	0.000	1.733	3.137	0.000	0.000	0.000	0.000	0.000	1.055	0.000	0.000	0.000
TRINITY_DN204064_c3_g1	0.000	0.000	0.000	0.000	0.000	0.000	0.000	0.000	0.000	0.000	0.000	0.000	0.000	0.000	0.000	0.000	0.000	0.000	0.000	0.000	0.000	0.000	0.000	0.000	0.000	0.000	0.000	0.000	0.000	0.000
TRINITY_DN204065_c0_g1	0.000	0.000	0.000	0.000	0.000	0.000	0.283	0.000	0.000	0.324	0.382	0.239	0.000	0.000	0.000	0.000	0.000	0.000	0.000	0.000	0.000	0.000	0.000	0.000	0.000	0.000	0.000	0.000	0.000	0.000
TRINITY_DN204065_c1_g1	1.206	0.601	0.633	0.520	0.539	0.737	0.734	0.000	0.000	0.000	0.000	0.000	0.283	0.000	1.821	0.853	0.613	0.000	0.457	0.000	0.000	0.000	1.276	0.000	0.793	0.286	0.810	1.276	0.000	0.000
TRINITY_DN204065_c2_g1	0.000	0.229	0.000	0.000	0.000	0.000	0.000	0.000	0.336	0.000	0.000	0.246	0.000	0.000	0.000	0.000	0.000	0.000	0.000	0.000	0.000	0.274	0.000	0.000	0.000	0.000	0.000	0.000	0.000	0.000
TRINITY_DN204065_c3_g1	0.000	0.000	0.000	0.000	0.000	0.000	0.000	0.000	0.000	0.000	0.000	0.155	0.000	0.000	0.000	0.000	0.000	0.000	0.073	0.407	0.000	0.387	0.147	0.551	0.000	0.000	0.000	0.000	0.000	0.000
TRINITY_DN204065_c4_g1	0.000	0.205	0.000	0.327	0.596	0.348	0.180	0.000	0.000	0.203	0.000	0.663	0.000	0.000	0.000	0.563	0.438	0.682	0.000	0.455	1.586	0.671	0.000	0.000	0.000	0.133	1.028	0.212	0.000	0.569
TRINITY_DN204065_c5_g1	0.083	0.000	0.000	0.292	0.074	0.000	0.000	0.000	0.310	0.378	0.000	0.072	0.077	0.000	1.420	0.227	0.000	0.000	0.000	0.000	0.000	0.000	0.000	0.000	0.000	0.000	0.000	0.000	0.107	0.096
TRINITY_DN204065_c5_g3	0.000	0.000	0.000	0.000	0.000	0.000	0.000	0.000	0.000	0.401	0.000	0.295	0.000	0.000	0.000	0.000	0.000	0.000	0.875	0.000	0.000	0.000	0.000	0.000	0.000	0.000	0.000	0.000	0.000	0.000
TRINITY_DN204065_c6_g1	0.000	0.000	0.000	0.452	0.000	2.041	0.000	0.000	0.000	0.000	0.000	0.000	0.984	0.000	0.000	0.000	0.000	1.830	0.777	0.000	0.000	0.000	0.000	0.000	0.671	0.757	0.000	0.000	0.000	0.000
TRINITY_DN204065_c7_g1	0.000	0.000	0.000	0.000	0.000	0.000	0.000	0.000	0.000	0.000	0.000	0.000	0.000	0.000	0.000	0.000	0.000	0.739	0.000	0.000	0.000	0.000	0.000	0.000	0.000	0.000	0.000	0.000	0.000	0.000
TRINITY_DN204066_c0_g1	9.887	1.128	3.050	0.510	0.510	10.609	0.000	2.192	22.651	0.000	0.000	0.600	2.864	0.669	4.833	4.461	2.966	10.676	0.838	1.609	3.240	0.000	0.000	1.121	3.602	0.588	1.676	2.871	4.683	1.514
TRINITY_DN204066_c1_g1	0.000	0.000	0.000	0.000	0.000	0.410	0.000	0.000	0.000	0.000	0.000	0.000	0.000	0.000	0.000	0.000	0.000	0.784	0.913	0.000	0.000	0.000	0.000	0.119	0.346	0.803	0.000	0.000	0.000	0.000
TRINITY_DN204066_c2_g1	0.000	0.000	0.000	2.437	0.437	0.667	1.179	0.000	1.105	1.675	0.000	2.905	0.000	0.000	0.000	0.443	1.004	2.603	4.203	0.000	0.000	0.557	0.000	1.623	0.000	0.505	0.000	0.000	0.634	0.000
TRINITY_DN204066_c3_g1	0.541	0.216	0.000	0.000	0.242	0.182	0.000	0.613	0.000	3.779	2.130	5.341	0.000	0.000	0.000	0.842	0.000	0.534	0.000	3.369	0.000	8.276	1.711	5.478	0.000	0.414	0.000	2.774	3.837	0.299
TRINITY_DN204066_c4_g1	1.174	0.000	1.869	0.762	0.892	0.583	0.000	1.168	0.000	0.615	1.466	0.000	1.525	0.844	1.294	2.615	0.899	1.136	1.330	1.275	0.000	0.784	0.620	0.865	0.578	1.778	0.621	0.000	0.000	0.000
TRINITY_DN204066_c5_g1	1.011	1.452	0.902	1.519	1.488	1.529	0.362	0.219	0.182	0.433	0.504	0.513	0.496	1.249	1.267	1.299	0.160	1.422	0.219	0.000	0.111	0.274	0.514	0.341	0.726	1.285	0.751	0.379	0.658	0.873
TRINITY_DN204066_c6_g1	2.773	2.121	5.081	1.936	2.887	2.190	3.761	3.741	2.805	2.360	3.920	3.668	1.651	1.387	3.380	1.464	2.417	1.075	4.208	3.765	5.077	2.063	5.532	1.579	2.373	4.352	2.755	1.007	1.865	1.758
TRINITY_DN204066_c7_g1	0.000	0.000	0.000	0.000	0.000	0.000	0.000	0.000	0.000	0.000	0.000	0.000	1.436	0.000	0.000	0.000	0.000	0.000	0.000	0.000	0.000	0.000	0.000	0.000	0.000	0.000	0.000	0.000	0.000	0.000
TRINITY_DN204066_c8_g1	0.000	0.430	0.000	0.000	0.000	0.000	0.000	0.000	0.000	0.000	0.000	0.000	0.000	0.000	0.000	0.000	0.000	0.000	0.000	0.000	0.000	0.000	0.000	0.000	0.000	0.440	0.000	0.000	0.000	0.000
TRINITY_DN204067_c0_g1	0.000	0.000	0.000	0.000	0.000	0.000	0.000	0.636	0.000	0.000	0.000	0.506	0.000	0.000	0.000	0.000	0.000	0.000	0.000	0.000	0.000	0.000	0.000	0.000	0.000	0.000	0.000	0.000	0.000	0.647
TRINITY_DN204067_c0_g2	0.000	0.000	0.000	0.000	0.000	1.000	0.000	0.000	0.000	0.000	0.000	0.000	0.000	0.000	0.000	0.000	0.000	0.000	0.000	0.000	0.000	0.000	0.000	0.000	0.000	0.000	0.000	0.000	0.000	0.000
TRINITY_DN204067_c2_g1	1.266	1.249	0.000	0.553	2.809	0.000	1.476	0.000	0.000	0.000	0.000	0.654	1.798	0.000	0.000	0.569	0.000	0.971	0.000	0.000	0.000	0.688	0.000	0.000	0.000	0.000	0.000	0.000	0.000	1.685
TRINITY_DN204067_c3_g1	0.160	0.087	0.079	0.094	0.097	0.153	0.157	0.229	0.000	0.000	0.067	0.342	0.053	0.096	0.164	0.074	0.000	0.271	0.224	0.110	0.041	0.141	0.000	0.000	0.134	0.253	0.343	0.143	0.210	0.614
TRINITY_DN204067_c3_g2	0.000	0.000	0.308	0.000	0.000	0.000	0.357	0.000	0.000	0.000	0.000	0.000	1.092	0.348	0.000	0.000	0.000	0.000	0.000	0.000	0.000	0.000	0.000	0.000	0.000	0.000	0.000	0.000	0.000	0.000
TRINITY_DN204067_c4_g1	0.000	0.000	0.000	0.000	0.000	0.349	0.000	0.000	0.764	0.000	0.000	0.000	0.000	0.000	0.000	0.000	0.000	0.278	0.000	0.000	0.000	0.000	0.000	0.000	0.000	0.000	0.000	0.000	0.000	0.000
TRINITY_DN204067_c5_g1	0.000	0.000	0.000	0.000	0.719	0.000	0.417	0.000	0.000	0.000	0.000	0.625	0.000	0.000	0.000	0.000	0.000	0.175	3.113	0.254	0.000	0.000	0.000	0.000	0.000	1.255	0.224	0.000	0.000	0.661
TRINITY_DN204067_c6_g1	0.000	0.000	0.000	1.214	0.000	1.073	0.000	0.000	0.000	0.000	0.000	1.271	0.000	0.000	0.000	0.000	0.000	1.076	0.000	0.000	0.000	0.000	0.862	0.000	0.000	0.000	0.000	0.000	0.000	0.000
TRINITY_DN204067_c7_g1	0.000	0.000	0.000	0.000	0.000	0.000	0.000	0.000	0.000	0.000	0.000	0.000	0.000	0.000	0.000	0.000	0.000	0.000	0.000	0.000	0.000	0.000	0.000	0.000	0.000	0.000	0.000	0.000	0.000	0.000
TRINITY_DN204067_c8_g1	0.000	0.000	0.767	0.000	1.308	1.321	0.000	2.586	0.000	0.000	0.000	1.459	0.000	0.000	0.000	0.000	0.000	1.658	0.000	0.000	0.000	0.000	0.000	0.000	0.000	1.536	0.000	0.000	0.000	0.000
TRINITY_DN204068_c0_g1	0.923	0.000	0.000	1.719	0.000	0.722	0.976	1.053	0.000	0.000	0.343	0.871	0.000	0.000	0.000	0.000	0.000	0.000	1.208	0.000	0.000	0.245	1.179	0.000	0.000	0.098	0.000	0.000	1.177	1.162
TRINITY_DN204068_c1_g1	0.000	0.400	0.139	50.532	2.733	1.430	3.478	1.242	0.360	0.000	1.512	0.868	0.898	0.184	0.209	2.731	0.256	0.121	0.000	0.000	0.000	0.139	0.178	0.000	0.000	0.755	0.000	0.000	0.412	0.964
TRINITY_DN204068_c1_g2	3.030	1.737	2.411	3.794	3.752	4.025	8.033	7.091	3.203	1.584	8.942	4.204	1.742	3.019	1.119	2.751	0.925	2.327	2.404	1.694	0.000	1.301	1.931	0.848	2.067	3.539	7.124	4.957	9.621	3.304
TRINITY_DN204068_c1_g3	0.625	0.493	0.395	3.242	1.367	3.045	2.180	1.746	1.135	0.340	2.533	1.232	0.700	0.667	0.578	1.515	0.760	1.250	0.262	0.415	0.198	0.754	1.060	1.133	0.484	0.450	1.118	0.460	1.867	1.351
TRINITY_DN204068_c2_g1	0.000	0.000	0.000	0.000	0.000	0.000	0.858	0.000	0.000	0.000	0.000	0.000	0.000	0.000	0.000	0.000	0.000	0.000	0.000	0.000	0.000	0.000	0.000	0.000	1.795	0.000	0.000	0.000	0.000	0.000
TRINITY_DN204068_c3_g1	0.000	0.000	0.000	0.000	0.000	0.000	0.000	0.000	0.000	0.000	0.000	0.000	0.000	0.000	0.293	0.000	0.000	0.205	0.000	0.000	0.000	0.000	0.000	0.000	0.000	0.000	0.000	0.000	0.000	0.000
TRINITY_DN204068_c4_g1	0.000	0.000	0.000	0.141	0.000	0.000	0.000	0.000	0.000	0.000	0.000	0.000	0.161	0.000	0.000	0.000	0.261	0.000	0.000	0.000	0.000	0.000	0.000	0.000	0.000	0.000	0.000	0.000	0.000	0.000
TRINITY_DN204069_c2_g1	0.000	0.028	0.000	0.046	0.000	0.043	0.034	0.149	0.000	0.121	0.069	0.208	0.000	0.000	0.000	0.000	0.000	0.000	0.131	0.000	0.053	0.169	0.084	0.105	0.476	0.153	0.488	0.506	0.286	0.478
TRINITY_DN204069_c2_g2	5.486	4.006	2.931	4.633	5.555	5.687	3.364	5.209	5.083	5.098	6.143	6.940	5.568	3.702	5.587	7.076	7.575	7.390	5.926	6.588	6.500	8.225	12.967	15.625	8.530	8.926	10.440	7.457	4.684	5.692
TRINITY_DN204069_c3_g1	0.000	0.000	0.000	1.792	0.000	0.000	0.000	0.000	0.000	0.849	0.000	0.000	0.000	0.000	0.000	0.000	0.000	0.000	0.000	0.000	0.000	0.000	0.000	0.000	0.000	0.000	0.000	0.000	0.000	0.000
TRINITY_DN204069_c5_g1	0.000	0.000	0.000	0.000	0.000	0.585	0.000	0.000	0.000	0.000	0.000	0.000	0.000	0.000	0.000	0.000	0.000	0.000	0.000	0.000	0.000	0.000	0.000	0.000	0.000	0.000	0.000	0.000	0.000	0.000
TRINITY_DN204069_c6_g1	0.000	0.000	0.000	0.000	0.000	0.000	0.000	0.000	0.000	0.000	0.000	0.000	0.000	0.000	0.000	0.000	0.000	0.000	0.000	0.000	0.000	0.000	0.000	0.000	0.000	0.000	0.000	0.000	0.000	0.000
TRINITY_DN20406_c0_g1	0.000	0.000	0.498	0.000	0.000	0.000	0.561	0.000	0.000	0.000	0.000	0.000	0.000	0.000	0.000	0.000	0.000	0.000	0.000	0.000	0.000	0.000	0.000	0.000	0.000	0.000	0.000	0.000	0.000	0.000
TRINITY_DN204070_c3_g1	0.000	0.000	0.000	0.000	0.000	0.000	0.000	0.000	0.000	0.000	0.000	0.000	0.000	0.000	0.000	0.000	0.000	0.000	0.000	0.000	0.000	0.000	0.000	0.000	0.000	0.000	0.000	0.000	0.000	0.000
TRINITY_DN204070_c5_g1	69.723	38.624	67.004	28.819	22.299	23.966	40.736	40.269	59.060	40.318	48.995	43.056	25.088	102.169	101.557	59.070	39.367	62.256	54.809	89.566	181.931	59.866	88.165	107.785	40.341	31.203	39.646	72.755	114.040	56.420
TRINITY_DN204070_c8_g1	0.000	0.000	0.000	0.309	0.319	0.000	0.436	0.000	0.000	0.000	0.000	0.000	0.000	0.000	0.433	0.000	0.000	0.000	0.000	0.000	0.000	0.000	0.000	0.000	0.000	0.000	0.000	0.000	0.000	0.000
TRINITY_DN204071_c10_g1	0.785	0.000	0.000	0.680	0.000	1.841	0.883	0.000	0.000	0.000	0.000	0.000	0.000	0.000	0.000	0.000	0.000	1.797	0.000	0.000	0.000	0.000	0.000	0.000	0.000	0.804	0.000	0.000	0.000	0.000
TRINITY_DN204071_c11_g2	0.000	0.000	0.000	0.000	0.000	0.000	0.000	0.000	0.000	0.000	1.199	0.000	0.000	0.942	0.979	0.000	0.000	0.000	0.000	0.000	0.000	0.000	0.000	0.000	0.000	0.000	0.000	0.000	0.000	0.000
TRINITY_DN204071_c13_g1	0.000	0.370	0.000	0.000	0.110	0.070	0.245	0.000	0.128	0.215	0.171	0.112	0.145	0.286	0.454	0.118	0.159	0.218	0.125	0.243	0.000	0.047	0.000	0.079	0.084	0.047	0.137	0.161	0.251	0.000
TRINITY_DN204071_c14_g1	0.000	0.191	0.000	0.000	0.000	0.000	0.156	0.086	0.097	0.088	0.000	0.135	0.064	0.000	0.000	0.000	0.137	0.181	0.168	0.000	0.000	0.000	0.000	0.106	0.161	0.175	0.215	0.000	0.000	0.090
TRINITY_DN204071_c14_g2	0.000	0.000	0.000	0.602	0.000	0.000	0.000	0.000	0.000	0.923	0.000	0.416	0.000	0.977	1.016	0.000	0.000	1.271	0.000	0.000	0.000	0.000	0.000	1.352	0.000	0.000	0.000	0.000	2.204	0.000
TRINITY_DN204071_c15_g1	0.000	0.000	0.000	0.000	0.000	0.000	0.000	0.000	0.000	0.000	0.000	0.000	0.000	0.000	0.000	0.561	0.000	0.000	0.000	0.000	0.000	0.000	0.000	0.000	0.408	0.295	0.000	0.000	0.000	0.000
TRINITY_DN204071_c16_g1	0.000	0.000	0.000	0.000	0.000	0.000	0.000	0.646	0.000	0.000	0.812	0.000	0.000	0.000	0.000	0.000	0.000	0.000	0.000	0.000	0.000	0.000	0.692	0.000	0.000	0.000	0.000	0.000	0.000	0.000
TRINITY_DN204071_c17_g1	0.000	0.000	0.000	0.000	0.000	0.000	0.000	0.000	0.000	0.872	0.000	0.000	0.000	0.000	0.000	0.000	0.000	0.000	0.000	0.000	0.000	0.000	0.000	0.000	0.000	0.000	0.000	0.895	0.000	0.000
TRINITY_DN204071_c18_g1	0.000	0.000	0.000	0.000	0.000	0.000	0.000	0.000	0.000	0.000	0.000	0.000	0.000	0.000	0.000	0.000	0.000	0.000	0.000	0.000	0.000	0.000	0.000	0.000	0.000	0.000	0.000	0.000	0.000	0.000
TRINITY_DN204071_c19_g1	0.000	0.000	0.000	0.000	0.000	0.000	0.000	0.000	0.000	0.000	0.000	0.000	0.000	0.000	0.000	0.000	0.000	0.443	0.000	0.000	0.000	0.000	0.000	0.000	0.000	0.000	0.000	0.000	0.000	0.000
TRINITY_DN204071_c20_g1	0.000	0.000	0.000	0.470	0.000	0.000	0.000	0.701	0.000	0.000	0.000	0.000	0.000	0.000	0.000	0.000	0.000	0.000	0.000	0.000	0.000	0.000	0.000	0.000	0.000	0.000	0.000	0.000	0.000	0.000
TRINITY_DN204071_c21_g1	0.000	0.157	0.000	0.000	0.000	0.000	0.000	0.221	0.235	0.000	0.000	0.000	0.000	0.000	0.000	0.000	0.000	0.135	0.000	0.000	0.000	0.000	0.000	0.000	0.000	0.000	0.000	0.000	0.000	0.000
TRINITY_DN204071_c4_g1	0.000	0.000	0.000	0.000	0.000	0.614	0.000	0.000	0.000	0.412	0.000	0.000	0.000	0.000	0.000	0.267	0.000	0.226	0.000	0.000	0.000	0.000	0.000	0.000	0.000	0.000	0.000	0.000	0.000	0.000
TRINITY_DN204071_c5_g1	0.000	0.000	0.000	0.127	0.000	0.000	0.165	0.362	0.784	0.926	0.431	0.000	0.138	0.000	0.177	0.000	0.000	0.000	0.000	0.000	0.000	0.000	0.389	0.000	0.000	0.000	0.000	0.000	0.193	0.000
TRINITY_DN204071_c6_g1	0.000	0.000	0.000	0.000	0.000	0.000	0.000	0.000	0.000	0.000	0.313	0.000	0.188	0.000	0.000	0.000	0.000	0.000	0.000	1.161	0.000	0.000	0.274	0.000	0.000	0.000	0.000	0.000	0.000	0.000
TRINITY_DN204071_c7_g1	0.000	0.000	0.000	0.000	0.598	0.000	0.000	0.000	0.000	0.000	0.000	0.000	0.000	0.000	0.000	0.000	1.348	0.000	0.000	0.000	0.000	0.000	0.929	0.000	0.000	0.000	0.000	0.000	0.000	0.000
TRINITY_DN204071_c8_g1	0.000	0.000	0.000	0.000	0.000	0.000	0.000	0.000	0.000	0.000	0.000	0.623	0.000	0.000	0.000	0.540	0.000	0.922	0.000	0.000	0.000	0.000	0.000	0.000	0.000	0.000	0.000	0.000	1.565	0.000
TRINITY_DN204072_c2_g1	0.000	0.000	0.000	0.000	0.000	0.000	0.000	0.000	0.000	0.000	0.000	0.000	0.207	0.000	0.000	0.212	0.000	0.000	0.000	0.000	0.000	0.000	0.000	0.000	0.000	0.000	0.000	0.000	0.000	0.000
TRINITY_DN204072_c3_g1	0.000	0.000	0.000	0.935	1.857	1.602	0.000	0.000	0.000	1.126	1.272	0.536	2.222	0.000	0.000	1.139	0.000	0.000	0.000	0.000	0.000	0.000	0.000	0.591	0.000	0.000	0.000	0.000	1.211	0.000
TRINITY_DN204072_c4_g1	1.168	4.362	1.334	5.467	2.986	3.931	3.860	4.916	2.500	4.655	4.745	3.753	1.497	1.417	1.668	3.262	3.692	3.733	2.531	4.452	8.068	5.018	4.207	4.779	4.361	5.087	3.501	1.590	1.466	3.970
TRINITY_DN204072_c5_g1	0.000	0.111	0.000	0.000	0.062	0.000	0.272	0.150	0.170	0.077	0.088	0.059	0.000	0.238	0.081	0.000	0.000	0.159	0.000	0.185	0.000	0.126	0.250	0.105	0.211	0.254	0.356	0.355	1.071	0.393
TRINITY_DN204072_c6_g1	0.360	1.670	0.889	1.458	0.608	1.222	4.891	7.421	16.189	19.626	16.618	15.523	1.921	3.411	1.734	16.746	2.521	2.876	25.414	31.702	69.718	27.950	26.833	24.030	44.519	18.228	28.000	6.902	6.270	19.172
TRINITY_DN204072_c7_g1	0.000	0.000	0.000	0.313	0.000	1.177	0.000	0.000	0.000	0.000	0.000	0.000	0.336	0.000	0.000	0.644	0.000	0.272	0.000	0.000	0.000	0.000	0.000	0.000	0.000	0.000	0.000	0.000	0.000	0.000
TRINITY_DN204073_c0_g1	0.000	0.534	0.000	0.000	0.000	0.000	0.000	0.701	0.000	0.000	0.000	0.000	0.511	0.000	0.000	0.000	0.000	0.000	0.000	0.000	0.000	0.000	0.000	0.000	0.000	0.000	0.000	0.000	0.000	0.000
TRINITY_DN204073_c10_g1	0.000	0.000	0.000	0.000	0.000	0.000	0.000	0.000	0.000	0.000	0.000	0.000	0.000	0.000	0.000	0.599	0.000	0.000	0.000	0.000	0.000	0.000	0.000	0.000	0.000	0.000	0.000	0.000	0.000	0.000
TRINITY_DN204073_c1_g1	0.000	0.000	1.832	0.000	0.868	0.000	0.000	5.063	2.188	0.000	1.241	0.000	0.000	0.000	2.056	0.000	3.258	0.000	0.000	7.346	1.560	0.000	3.385	0.000	0.000	1.710	3.544	0.000	0.000	0.000
TRINITY_DN204073_c2_g1	0.000	0.709	1.887	0.961	0.000	0.758	0.000	0.483	0.000	0.000	0.000	1.459	0.000	0.000	0.000	0.255	0.000	0.919	0.000	0.000	0.000	0.000	0.369	0.000	0.168	0.000	0.000	0.000	0.000	4.856
TRINITY_DN204073_c3_g1	0.000	0.449	0.000	0.000	0.413	0.000	0.548	0.000	0.628	0.635	0.000	0.476	0.000	0.000	0.000	0.409	0.000	1.107	0.000	0.000	0.000	0.000	1.282	0.000	0.596	0.000	0.000	0.000	0.000	0.000
TRINITY_DN204073_c4_g1	33.674	23.282	37.187	9.279	10.276	15.108	21.807	13.913	18.033	12.663	17.235	16.269	9.512	27.506	17.642	11.111	5.320	9.018	15.301	13.850	7.674	7.843	9.803	5.586	5.851	5.425	6.216	9.448	6.666	5.007
TRINITY_DN204073_c5_g1	0.000	0.000	0.000	0.000	1.546	0.000	1.809	6.013	2.584	0.000	3.116	0.000	0.000	0.000	0.000	0.000	1.521	0.000	0.000	6.488	2.087	0.000	2.104	0.723	0.000	2.197	1.545	0.000	0.000	0.000
TRINITY_DN204073_c6_g1	0.000	0.550	1.196	1.452	0.000	0.873	0.000	0.000	0.000	0.678	0.902	0.000	0.000	0.000	0.000	0.000	0.000	0.000	0.000	0.000	0.000	0.000	0.000	0.000	0.000	0.000	0.000	0.000	0.000	0.000
TRINITY_DN204073_c7_g1	0.000	0.000	3.412	0.000	0.000	0.000	0.000	0.000	0.647	0.000	0.000	0.000	0.000	0.000	3.464	0.000	0.000	0.000	0.000	0.000	0.000	0.000	0.000	0.000	0.000	0.000	0.601	0.000	0.000	0.000
TRINITY_DN204073_c7_g2	0.000	0.000	9.344	0.000	0.000	0.000	0.000	0.158	5.916	0.000	0.000	0.000	0.000	0.000	10.459	0.000	0.000	0.000	0.000	0.000	0.363	0.000	0.000	0.000	0.000	0.000	0.378	0.000	0.000	0.000
TRINITY_DN204073_c8_g1	0.000	0.000	0.000	0.000	0.000	0.000	0.000	0.000	0.000	0.000	0.902	0.000	0.000	0.000	0.000	0.000	2.256	0.000	5.766	0.000	0.000	0.000	1.551	0.000	0.000	0.000	0.000	0.000	0.000	0.000
TRINITY_DN204073_c9_g1	0.000	0.000	0.000	0.000	0.000	0.000	0.000	0.000	0.000	0.000	0.000	0.000	0.000	0.000	0.000	0.000	1.285	0.000	2.025	0.000	0.000	0.000	1.970	0.000	0.000	1.331	0.000	0.000	0.000	0.000
TRINITY_DN204074_c0_g1	0.000	0.000	0.616	1.357	0.701	0.945	0.000	4.072	0.000	0.000	0.000	1.190	1.083	0.000	0.000	0.556	0.000	0.000	0.000	0.000	0.000	0.000	0.000	0.000	0.000	0.000	0.000	0.000	0.000	7.642
TRINITY_DN204074_c1_g1	0.448	1.133	0.453	0.293	0.548	0.363	0.095	0.208	0.000	0.234	0.337	0.181	0.619	0.226	0.000	0.169	0.838	0.511	0.868	0.195	0.000	0.000	0.330	0.494	0.691	0.497	0.000	0.000	0.000	0.110
TRINITY_DN204074_c1_g2	1.779	1.783	2.645	1.932	2.351	2.645	0.437	0.859	0.762	1.642	0.807	0.852	1.319	4.128	1.902	2.203	2.047	1.307	1.311	0.876	0.255	1.078	0.817	0.248	3.104	6.703	7.829	15.740	6.524	3.492
TRINITY_DN204074_c2_g1	0.257	0.486	0.535	0.714	1.840	1.162	0.000	0.000	0.356	0.355	0.000	0.261	1.045	0.304	0.929	0.750	0.000	0.869	0.000	0.000	0.000	0.000	0.359	0.000	1.393	2.660	1.819	9.959	2.038	6.036
TRINITY_DN204075_c0_g1	0.000	0.000	0.000	0.000	0.000	0.000	0.000	0.000	1.041	0.000	0.000	0.000	0.000	0.000	0.000	0.000	0.000	0.000	0.000	0.000	0.000	0.000	0.000	0.000	0.000	0.000	0.000	0.000	0.000	0.000
TRINITY_DN204075_c1_g1	0.000	0.000	0.000	0.000	0.000	0.000	0.000	0.000	0.000	0.000	0.819	0.000	0.000	0.000	0.000	1.340	0.000	0.000	0.000	0.000	0.000	0.000	0.000	0.000	0.000	0.000	0.000	0.000	0.000	0.000
TRINITY_DN204075_c2_g1	0.059	0.069	0.029	0.229	0.165	0.378	0.290	0.170	0.039	0.070	0.079	0.418	0.564	0.334	0.000	0.252	0.000	0.254	0.114	0.077	0.000	0.205	0.099	0.192	0.171	0.253	0.000	0.038	0.210	0.627
TRINITY_DN204075_c2_g2	0.413	0.682	0.082	0.000	0.074	0.065	0.666	0.458	0.335	0.377	0.000	0.432	0.840	0.572	0.000	0.302	0.000	0.383	0.854	0.801	0.000	0.386	0.000	0.256	0.172	0.281	0.000	0.000	0.000	0.859
TRINITY_DN204075_c2_g3	0.000	0.000	0.000	0.000	0.000	0.000	0.000	0.000	0.000	0.000	0.000	0.000	0.000	0.000	0.000	0.000	0.000	0.000	0.000	0.000	0.000	0.000	0.000	0.000	0.000	0.000	0.000	0.000	0.000	0.000
TRINITY_DN204075_c3_g1	0.826	1.517	0.338	0.224	0.790	0.304	0.307	1.019	0.112	0.000	1.490	2.013	1.630	1.307	0.266	0.082	0.159	0.277	0.756	0.391	0.000	0.338	0.221	0.000	0.189	0.000	0.000	0.000	0.000	0.104
TRINITY_DN204076_c0_g1	0.000	0.000	0.000	0.000	0.000	0.000	0.000	0.000	0.000	0.000	0.000	0.000	0.618	0.000	0.000	0.000	0.000	0.000	0.000	0.000	0.000	0.000	0.000	0.000	0.000	0.000	0.000	0.000	0.000	0.000
TRINITY_DN204076_c0_g2	0.000	0.000	0.000	0.000	0.000	0.000	0.000	0.000	0.000	0.000	0.000	0.000	0.000	0.000	0.000	0.000	0.000	0.000	0.000	0.000	0.000	0.000	0.000	0.000	0.000	0.000	0.000	0.000	0.000	0.000
TRINITY_DN204076_c1_g1	24.466	36.091	33.086	25.237	26.906	22.870	8.479	16.308	17.406	16.439	11.902	17.924	14.313	23.927	35.553	20.704	23.176	23.481	8.528	14.350	13.851	13.221	8.657	16.523	16.211	34.428	28.469	30.998	20.192	29.642
TRINITY_DN204077_c0_g1	1.728	0.426	0.744	1.303	4.107	8.376	1.911	1.983	1.131	3.538	0.370	3.902	27.534	1.003	0.523	1.782	2.634	1.688	1.879	4.261	0.958	8.713	8.968	1.033	3.476	0.251	0.118	0.000	2.931	0.426
TRINITY_DN204077_c0_g2	1.654	0.000	0.558	0.000	0.000	0.000	0.000	0.000	0.000	0.226	0.000	0.000	54.693	26.039	0.000	0.000	0.000	5.324	0.000	0.000	0.000	0.000	0.000	1.300	0.000	0.000	0.000	0.000	0.000	0.000
TRINITY_DN204077_c0_g3	1.337	1.969	4.345	2.913	3.461	5.775	0.000	0.000	0.000	0.000	0.000	0.000	5.053	1.574	2.449	1.798	5.341	2.047	0.000	0.000	0.000	0.000	0.000	0.000	0.000	0.000	0.000	0.926	0.000	0.000
TRINITY_DN204077_c1_g1	0.000	0.000	0.000	0.000	1.291	0.000	0.833	0.000	0.000	0.000	0.000	0.000	0.000	0.000	0.000	0.000	0.000	0.559	0.000	2.001	0.000	0.000	0.996	0.000	0.000	0.000	0.000	0.000	0.000	0.964
TRINITY_DN204077_c2_g1	0.000	0.445	0.000	0.000	0.000	0.000	0.000	0.000	0.000	0.000	0.000	0.945	0.000	0.000	0.000	0.000	0.000	0.000	0.000	0.000	0.000	0.000	0.000	5.387	0.000	0.000	0.000	0.000	0.000	1.810
TRINITY_DN204078_c0_g1	0.000	0.673	0.000	1.075	0.275	0.742	0.170	0.000	0.203	0.384	0.224	0.289	0.295	0.000	0.000	0.140	0.000	0.607	0.420	0.216	0.000	0.000	0.000	0.000	0.889	1.882	1.433	0.000	0.000	1.316
TRINITY_DN204078_c4_g1	0.102	0.000	0.000	0.000	0.000	0.086	0.000	0.000	0.000	0.000	0.000	0.000	0.000	0.000	0.000	0.000	0.000	0.081	0.000	0.000	0.000	0.000	0.133	0.000	0.000	0.000	0.000	0.000	0.000	0.000
TRINITY_DN204079_c10_g1	1.056	0.524	0.000	0.000	0.000	0.416	0.000	0.000	0.000	0.000	0.000	0.000	0.000	0.000	0.000	0.000	0.000	0.000	0.000	0.000	0.000	0.000	0.000	0.000	0.000	0.000	0.000	0.000	0.000	0.000
TRINITY_DN204079_c11_g1	0.000	0.000	0.000	0.000	0.280	0.000	0.000	0.000	0.000	0.000	0.000	0.000	0.000	0.742	0.000	0.000	0.000	0.000	0.000	0.000	0.000	0.000	0.000	0.000	0.000	0.300	0.000	0.000	0.000	0.000
TRINITY_DN204079_c1_g1	0.000	0.000	0.000	0.000	0.000	0.000	0.000	0.000	0.000	0.000	0.000	0.000	0.000	0.000	0.000	0.000	0.000	0.000	0.000	0.000	0.000	0.000	0.000	0.000	0.000	0.000	0.000	0.000	0.000	0.000
TRINITY_DN204079_c2_g1	0.000	0.493	0.000	0.000	0.000	0.000	0.000	0.000	0.000	0.237	0.000	0.000	0.000	0.000	0.000	0.000	0.000	0.141	0.000	0.000	0.000	0.000	0.000	0.000	0.000	0.000	0.661	0.000	0.000	0.000
TRINITY_DN204079_c3_g1	0.059	0.047	0.000	0.099	0.053	0.046	0.000	0.063	0.215	0.000	0.221	0.149	0.000	0.000	0.000	0.000	0.000	0.136	0.070	0.000	0.176	0.053	0.000	0.000	0.000	0.000	0.060	0.000	0.000	0.000
TRINITY_DN204079_c4_g1	0.703	0.218	0.242	0.000	0.000	0.368	0.000	0.000	0.000	0.000	0.750	0.000	0.000	0.000	0.000	0.000	0.000	0.000	0.000	0.000	0.000	0.000	0.000	0.426	0.000	0.000	0.000	0.000	0.302	0.000
TRINITY_DN204079_c5_g1	0.000	0.000	0.000	0.000	0.000	0.000	0.000	0.395	0.000	0.409	0.000	0.000	0.000	0.000	1.411	0.000	0.000	0.000	0.000	0.000	0.000	0.336	0.000	0.000	0.000	0.000	0.000	0.000	0.000	0.000
TRINITY_DN204079_c6_g1	0.000	0.612	0.000	0.000	0.000	0.975	0.000	0.000	0.000	0.000	0.000	0.000	0.000	0.000	0.000	0.000	0.000	0.000	0.000	0.000	0.000	0.000	0.000	0.000	0.000	0.000	0.000	0.000	1.616	0.000
TRINITY_DN204079_c6_g2	0.000	0.474	0.000	0.000	0.000	0.000	0.000	0.000	0.000	0.000	0.000	0.000	0.453	0.000	0.000	0.431	0.978	0.000	0.000	0.000	0.000	0.000	0.000	0.000	0.000	0.000	0.000	0.000	0.000	0.000
TRINITY_DN204079_c6_g3	0.000	1.615	0.000	0.000	0.000	0.000	0.000	0.000	0.000	0.000	1.241	0.000	0.000	0.000	0.000	0.000	0.000	0.000	0.000	0.000	0.000	0.000	0.000	0.000	0.000	0.000	1.181	0.000	2.232	0.000
TRINITY_DN204079_c6_g4	0.000	0.194	0.000	0.000	0.000	0.000	0.000	0.275	0.000	0.000	0.000	0.208	0.393	0.000	0.000	0.000	0.000	0.000	0.000	0.609	0.000	0.000	0.000	0.000	0.000	0.000	0.000	0.000	0.000	0.000
TRINITY_DN204079_c6_g5	0.000	0.510	0.000	0.000	0.000	0.000	0.000	0.000	0.000	0.000	0.000	0.000	0.000	0.000	0.000	0.000	0.000	0.000	0.000	0.000	0.000	0.000	0.000	0.000	0.000	0.000	0.000	0.000	0.000	0.000
TRINITY_DN204079_c6_g6	0.000	0.000	0.250	0.000	0.000	0.000	0.343	0.000	0.333	0.330	0.000	0.000	0.000	0.000	0.000	0.000	0.000	0.201	0.358	0.000	0.000	0.000	0.000	0.000	0.000	0.653	0.000	0.643	0.000	0.625
TRINITY_DN204079_c7_g1	0.000	0.000	0.939	0.000	0.000	0.000	0.000	1.033	0.000	0.000	0.860	0.000	0.000	0.000	0.000	1.755	0.000	0.707	0.000	0.000	0.000	0.000	0.000	0.000	0.000	0.000	0.000	0.000	2.812	0.000
TRINITY_DN204079_c8_g1	0.000	0.107	0.000	0.000	0.372	0.359	0.000	0.000	0.000	0.000	0.174	0.578	0.811	0.000	0.000	0.114	0.000	0.445	0.000	0.000	0.000	0.000	0.000	0.872	0.000	0.000	0.000	0.000	0.000	0.000
TRINITY_DN204079_c8_g2	0.000	0.000	0.000	0.000	0.000	0.000	0.946	1.023	0.000	0.000	0.000	0.000	0.000	1.001	0.000	0.000	0.000	2.603	0.000	0.000	0.000	0.000	0.000	0.000	0.000	0.000	0.000	0.000	0.000	0.000
TRINITY_DN204079_c8_g3	0.000	0.000	0.000	0.000	0.000	0.000	0.635	0.000	0.000	0.000	0.000	0.000	0.000	0.000	1.302	0.000	0.000	0.409	0.000	0.000	0.000	0.000	0.000	0.000	0.000	0.000	0.000	0.000	0.000	0.000
TRINITY_DN204079_c8_g4	0.000	0.000	0.000	0.000	0.000	0.000	0.000	0.000	0.000	0.000	0.000	0.000	0.000	0.000	0.000	0.741	0.000	0.635	0.000	0.000	0.000	0.000	0.000	0.000	0.960	0.846	0.000	0.000	0.000	0.000
TRINITY_DN204079_c9_g1	2.533	0.000	0.000	0.000	0.000	0.000	0.000	0.000	0.000	0.000	0.000	0.000	0.000	0.000	0.773	0.000	0.000	0.000	0.000	0.000	0.000	0.000	0.000	0.000	0.000	0.000	0.000	0.000	0.000	0.000
TRINITY_DN204080_c10_g1	0.000	0.000	0.000	0.000	0.000	0.000	0.000	0.000	0.000	0.000	0.000	0.000	0.000	0.000	0.000	0.000	0.000	0.000	0.000	0.000	0.000	0.000	0.000	0.000	0.000	0.000	0.000	0.000	0.000	0.000
TRINITY_DN204080_c2_g1	0.473	0.000	0.000	0.000	0.200	0.163	0.108	0.370	0.000	0.189	0.714	0.000	2.870	1.230	2.443	1.119	0.937	0.263	0.521	0.737	0.994	0.313	0.000	0.000	3.343	11.960	15.683	30.356	2.815	1.189
TRINITY_DN204080_c3_g1	8.504	12.022	10.842	8.702	8.241	9.842	11.821	11.574	7.405	11.869	13.056	12.459	24.274	20.367	21.254	25.076	16.625	15.952	21.040	19.490	24.642	20.123	21.432	18.485	16.141	13.155	14.943	14.513	12.640	10.588
TRINITY_DN204080_c5_g1	0.000	0.000	0.000	0.000	0.000	0.000	0.000	0.000	0.000	0.000	0.000	0.000	0.000	0.000	0.000	0.000	0.000	0.000	0.000	0.000	0.000	0.000	0.000	0.000	0.000	0.000	0.000	0.000	0.000	0.000
TRINITY_DN204081_c0_g1	0.000	0.000	0.000	0.000	0.000	0.000	0.000	0.000	0.000	0.000	0.000	0.072	0.363	0.050	0.256	0.000	0.000	0.034	0.152	0.000	0.067	0.154	0.000	0.191	0.386	0.124	0.043	0.278	0.231	0.048
TRINITY_DN204081_c1_g1	0.000	0.000	0.000	0.000	0.000	0.000	0.000	0.000	0.000	0.000	0.000	0.000	0.000	0.000	0.000	0.000	0.000	0.000	0.000	0.000	0.000	0.000	0.000	0.000	0.000	0.000	0.000	0.000	0.000	0.000
TRINITY_DN204081_c2_g1	0.000	0.338	0.132	0.000	0.249	0.000	1.707	0.000	0.653	0.746	0.000	0.156	0.555	14.711	3.315	3.352	11.662	3.343	0.000	0.338	0.000	0.000	0.000	0.000	0.000	0.000	0.193	0.000	0.000	0.000
TRINITY_DN204081_c3_g1	0.000	0.000	0.000	0.000	0.000	0.000	39.823	155.721	4.147	31.269	51.162	11.595	0.379	0.478	0.000	0.000	0.000	0.469	2.643	1.465	1.794	2.441	2.767	3.245	0.753	0.705	0.252	0.269	0.263	0.516
TRINITY_DN204081_c3_g2	0.891	0.000	0.000	0.000	0.401	0.000	93.011	436.549	46.156	59.119	123.145	55.220	4.586	6.384	0.546	0.000	4.609	0.000	61.947	63.448	43.537	34.940	92.166	98.348	10.160	5.031	2.553	4.879	12.301	6.033
TRINITY_DN204082_c2_g1	0.064	0.355	0.378	0.232	0.568	0.911	1.417	1.061	0.314	0.567	0.646	0.563	0.000	0.124	0.000	0.100	0.442	0.209	0.343	0.993	0.325	0.788	1.068	0.174	27.395	10.178	13.695	8.057	5.599	6.208
TRINITY_DN204082_c2_g2	0.316	1.685	0.175	0.875	0.317	2.361	3.666	0.787	2.228	0.000	0.000	0.772	0.081	1.620	0.520	1.023	0.000	1.538	1.098	5.261	0.686	0.000	0.000	0.411	2.627	2.599	2.245	0.229	0.953	0.997
TRINITY_DN204083_c3_g1	0.824	2.372	0.894	0.712	0.723	0.643	2.756	0.000	1.072	4.268	1.220	4.093	0.770	0.000	0.000	0.000	6.383	0.000	2.279	1.103	0.000	0.000	0.000	0.000	2.856	1.675	3.472	0.000	0.000	2.147
TRINITY_DN204083_c3_g2	0.000	0.091	0.056	0.595	0.051	0.000	0.442	0.976	0.069	0.753	0.213	0.818	3.212	0.327	0.067	1.027	0.586	0.395	0.339	1.173	0.000	1.773	0.204	0.341	1.004	0.124	0.289	0.366	0.000	0.321
TRINITY_DN204083_c3_g3	0.345	0.154	0.000	0.446	0.000	0.410	0.391	0.656	0.000	1.109	0.777	1.007	0.481	0.000	0.000	0.000	0.329	0.268	0.483	0.000	0.000	0.364	0.232	0.892	0.000	0.208	0.000	0.454	0.000	1.071
TRINITY_DN204083_c3_g4	0.136	0.165	0.000	0.576	0.367	0.160	0.740	0.518	0.504	0.153	0.434	0.467	0.315	0.000	0.000	0.374	0.000	0.053	0.495	0.457	0.000	0.000	0.248	0.000	0.278	0.302	0.423	0.176	0.088	0.078
TRINITY_DN204084_c0_g1	0.000	0.336	0.000	1.545	1.761	0.551	0.000	0.000	0.482	0.000	0.000	0.000	1.322	0.000	0.000	0.317	0.000	0.537	0.000	0.000	0.000	0.000	0.000	0.505	0.000	0.000	0.000	0.465	0.000	0.000
TRINITY_DN204084_c1_g1	1.108	0.325	1.000	6.306	15.343	6.712	0.000	1.437	0.000	0.765	0.000	0.000	7.024	0.395	0.000	2.619	0.689	7.433	0.000	0.000	0.000	0.000	0.000	0.000	1.066	0.000	0.000	0.000	0.000	0.000
TRINITY_DN204085_c0_g1	0.000	0.000	0.000	0.128	0.000	0.000	0.000	0.000	0.200	0.560	0.435	0.000	0.000	0.000	0.000	0.000	0.000	0.000	0.000	0.000	0.755	1.855	0.196	0.000	0.000	0.000	0.000	0.000	0.194	0.000
TRINITY_DN204085_c2_g1	0.000	0.000	0.000	0.000	0.000	0.839	2.635	3.244	0.000	0.000	0.000	1.396	0.000	0.000	0.000	0.000	0.000	1.285	3.764	4.931	0.000	0.000	0.000	0.586	0.465	0.493	0.000	0.000	0.000	0.127
TRINITY_DN204085_c3_g1	0.000	0.000	0.000	0.000	0.000	0.000	0.000	0.000	0.000	0.000	0.000	0.000	0.000	0.000	0.000	0.000	0.000	0.000	0.000	0.000	0.000	0.000	0.000	0.000	0.000	0.755	0.000	0.000	0.000	0.964
TRINITY_DN204085_c3_g2	0.000	0.000	0.000	0.000	0.819	1.225	1.858	4.069	0.000	0.000	0.000	4.157	0.000	0.000	0.000	0.000	0.000	0.000	1.553	0.000	0.000	0.000	0.000	5.144	0.000	0.000	0.000	0.000	0.000	0.000
TRINITY_DN204085_c4_g1	0.000	0.000	0.000	0.000	0.167	0.146	0.000	0.000	0.000	0.000	0.284	0.361	0.000	0.000	0.000	0.000	0.000	0.000	0.000	0.000	0.000	0.000	0.000	0.000	0.000	0.000	0.000	0.000	0.000	0.000
TRINITY_DN204085_c4_g2	0.000	0.000	0.000	0.267	2.972	1.142	3.767	2.934	0.000	0.000	0.000	1.921	0.000	0.000	0.000	0.000	0.000	3.010	3.960	4.092	0.000	0.000	0.000	4.635	1.224	1.475	0.000	0.000	0.000	1.229
TRINITY_DN204085_c5_g1	0.000	0.275	0.000	0.000	0.529	0.000	0.000	0.285	0.000	0.000	0.000	0.000	1.757	2.650	1.026	0.000	0.000	0.642	1.069	0.000	0.000	0.321	0.000	0.000	0.376	0.000	0.743	0.000	0.000	0.000
TRINITY_DN204085_c6_g1	0.000	0.000	0.000	0.000	0.000	0.000	0.000	0.000	0.000	0.000	0.000	0.539	0.000	0.000	0.000	0.000	0.000	0.000	0.000	0.000	0.000	0.000	0.000	2.627	0.000	0.000	0.000	0.000	0.000	0.000
TRINITY_DN204085_c7_g1	0.000	0.000	0.000	0.000	0.000	0.000	0.663	0.000	0.331	0.000	0.000	0.000	0.000	0.000	0.000	0.000	0.000	0.430	0.000	0.000	0.000	0.000	0.000	1.110	0.000	0.000	0.000	0.000	0.000	0.000
TRINITY_DN204086_c0_g1	2.216	0.757	1.297	0.000	1.208	0.499	0.539	0.000	0.000	0.000	2.734	1.112	0.385	0.527	1.083	0.000	0.000	0.624	0.619	3.568	4.188	2.818	2.634	3.197	0.000	0.000	0.000	0.000	0.000	0.438
TRINITY_DN204086_c1_g1	0.735	1.276	0.423	3.781	1.925	1.989	0.779	0.791	0.300	0.680	0.463	0.834	1.582	0.846	0.935	2.965	2.751	1.853	0.147	0.082	0.277	0.334	1.032	0.092	0.433	0.808	0.313	0.000	1.404	0.834
TRINITY_DN204086_c2_g1	0.231	0.682	0.000	0.392	0.103	0.181	0.122	0.134	0.000	0.137	0.316	0.000	0.748	0.000	0.000	0.919	0.838	0.223	0.150	0.000	0.186	0.226	0.146	0.000	0.000	0.090	0.000	0.000	0.000	0.274
TRINITY_DN204086_c3_g1	0.000	0.500	0.000	0.000	0.000	0.000	0.604	0.000	0.000	0.000	0.000	0.000	0.478	0.000	0.000	0.000	0.000	0.000	0.000	0.000	0.000	0.000	0.000	0.000	0.000	0.000	0.000	0.000	0.000	0.000
TRINITY_DN204086_c3_g2	0.298	0.736	0.583	0.639	0.560	0.318	0.304	0.251	0.291	0.231	0.390	0.067	0.374	0.466	0.190	1.215	0.227	0.650	0.155	0.036	0.079	0.118	0.190	0.079	0.470	0.440	0.186	0.521	0.246	0.240
TRINITY_DN204086_c3_g3	0.670	0.000	0.000	0.580	0.000	0.527	0.000	0.000	0.000	0.000	0.000	0.000	0.000	0.794	0.972	0.304	0.000	0.581	0.000	0.000	0.000	0.000	0.568	0.000	0.000	0.000	0.000	0.452	0.000	0.000
TRINITY_DN204086_c3_g4	0.000	0.000	0.000	1.229	0.255	0.224	0.000	0.000	0.000	0.000	0.000	0.000	0.000	0.000	0.344	2.329	0.000	0.000	0.000	0.000	0.000	0.000	0.000	0.000	0.000	0.534	0.758	0.000	0.000	1.126
TRINITY_DN204086_c4_g1	0.000	0.000	0.000	0.000	0.000	0.000	0.000	0.000	0.000	0.000	0.000	0.000	0.000	0.000	0.000	0.000	0.000	0.000	0.000	0.000	0.000	0.000	0.000	0.000	0.000	0.000	0.000	0.000	0.000	0.000
TRINITY_DN204087_c10_g1	0.000	0.000	0.000	5.503	3.491	1.242	0.000	0.000	0.000	0.000	0.000	0.000	0.000	0.000	0.000	0.000	0.000	1.212	0.000	0.000	0.000	0.000	0.000	0.000	0.000	0.000	0.000	0.000	0.000	0.000
TRINITY_DN204087_c10_g2	0.000	0.000	0.000	3.650	3.707	2.742	0.000	0.000	0.000	0.000	0.000	0.000	0.659	0.000	0.000	1.876	0.000	1.069	0.000	0.000	0.000	0.000	0.000	0.000	0.000	0.000	0.000	0.000	0.000	0.000
TRINITY_DN204087_c11_g1	2.148	1.058	1.551	4.110	3.816	3.169	2.977	2.173	1.209	1.193	2.163	1.909	0.430	0.615	0.397	0.652	0.964	0.867	0.313	0.386	0.057	0.416	0.389	0.283	0.363	0.242	1.039	0.247	0.176	0.921
TRINITY_DN204087_c12_g1	641.820	1024.974	1208.422	903.091	1095.355	522.884	526.034	305.736	699.708	515.545	426.630	414.250	161.835	155.268	358.567	396.824	642.336	241.019	90.323	110.180	133.491	142.807	74.471	97.881	50.844	37.628	89.200	49.832	56.052	63.949
TRINITY_DN204087_c18_g1	0.000	0.000	0.000	0.720	0.731	1.302	0.000	0.000	0.000	0.000	0.000	0.000	0.000	0.000	0.000	2.222	0.000	0.000	0.000	0.000	0.000	0.000	0.000	0.000	0.000	0.000	0.000	0.000	0.000	0.000
TRINITY_DN204087_c20_g1	1.382	0.000	0.000	0.000	15.282	2.169	0.000	0.000	0.000	0.000	0.000	0.000	1.956	0.000	0.000	0.000	15.116	0.000	0.000	0.000	0.000	0.000	0.000	0.000	0.000	0.000	0.000	0.000	0.000	0.000
TRINITY_DN204087_c21_g1	0.000	0.000	0.000	0.000	0.000	0.000	0.000	0.000	0.000	0.000	0.000	0.000	0.303	0.000	0.000	0.292	0.000	0.247	0.000	0.000	0.000	0.000	0.000	0.000	0.000	0.000	0.000	0.000	0.000	0.000
TRINITY_DN204087_c4_g1	0.000	0.534	0.580	2.849	1.919	2.121	0.000	0.000	0.000	0.000	0.000	0.000	0.000	0.000	0.000	1.456	1.097	0.413	0.000	0.000	0.000	0.000	0.000	0.000	0.000	0.000	0.000	0.000	0.000	0.000
TRINITY_DN204087_c8_g1	0.000	0.000	0.000	6.190	2.357	4.200	0.000	0.000	0.000	0.000	0.000	0.000	0.000	0.000	0.000	0.000	0.000	4.100	0.000	0.000	0.000	0.000	0.000	0.000	0.000	0.000	0.000	0.000	0.000	0.000
TRINITY_DN204087_c9_g1	0.134	0.694	0.136	1.371	1.217	0.855	0.585	0.959	0.699	1.147	2.089	1.114	0.380	0.939	0.160	1.258	1.740	0.212	0.896	0.562	0.000	1.756	1.038	0.223	0.454	0.429	0.761	0.352	1.392	0.324
TRINITY_DN204088_c0_g1	0.000	0.000	0.000	0.000	0.000	0.000	2.472	3.455	3.853	1.523	1.144	1.020	0.000	0.000	0.000	0.000	0.000	0.000	0.000	0.000	0.000	0.499	0.000	0.000	0.000	0.000	0.000	0.000	0.560	0.000
TRINITY_DN204088_c1_g1	0.000	26.417	0.000	0.000	3.319	0.000	0.566	1.354	0.700	1.181	0.000	0.320	0.000	0.000	0.000	0.000	0.000	0.000	0.000	0.000	0.000	0.000	0.551	0.000	0.000	0.000	1.600	0.000	0.197	0.000
TRINITY_DN204088_c1_g2	0.154	3.314	0.000	0.000	0.000	0.000	5.615	4.888	5.399	5.860	8.479	5.736	0.000	0.000	0.878	0.063	0.960	0.000	0.167	0.532	0.000	0.127	0.585	0.000	0.000	0.477	0.000	0.000	0.545	0.188
TRINITY_DN204088_c1_g3	0.000	0.000	0.000	0.000	0.000	13.472	0.000	0.000	0.000	0.000	0.000	0.000	0.000	0.000	0.000	0.000	0.000	7.003	0.000	0.000	0.000	0.000	0.000	0.000	0.000	0.000	0.000	0.000	0.000	0.000
TRINITY_DN204088_c1_g4	0.000	0.000	0.000	0.000	0.000	0.000	0.000	0.000	0.000	0.000	0.000	0.000	0.000	0.000	0.000	0.000	0.000	0.000	0.000	0.000	0.000	0.000	0.000	0.000	0.000	0.000	0.000	0.000	0.000	0.000
TRINITY_DN204088_c1_g5	0.000	0.000	0.000	0.000	0.000	0.000	0.000	2.828	0.000	0.000	0.000	0.000	0.000	0.000	0.000	0.000	0.000	0.000	0.000	0.000	0.000	0.000	0.000	0.000	0.000	0.000	0.000	0.000	0.000	0.000
TRINITY_DN204088_c1_g6	0.000	0.000	0.000	0.000	0.000	0.000	0.143	0.789	0.000	0.162	0.375	0.000	0.000	0.000	0.473	0.000	0.000	0.000	0.000	0.000	0.000	0.000	0.000	0.000	0.000	0.000	0.000	0.000	0.000	0.000
TRINITY_DN204089_c1_g1	0.000	0.000	0.000	0.000	0.000	0.000	0.000	0.000	0.000	0.000	0.000	0.000	0.745	0.000	0.000	0.000	0.000	0.000	0.000	0.000	2.225	0.000	0.000	0.000	0.000	0.000	0.000	0.000	0.000	0.000
TRINITY_DN204089_c2_g1	0.000	0.000	0.000	0.000	0.000	0.000	0.476	0.000	1.089	0.000	0.657	0.000	0.000	0.000	0.000	0.000	0.000	0.000	0.000	0.000	0.000	0.000	0.555	0.000	0.000	0.000	0.000	0.000	0.000	0.000
TRINITY_DN204089_c3_g1	0.000	0.000	0.000	0.000	0.000	0.000	0.000	0.673	0.000	0.000	0.000	0.000	0.000	0.000	0.000	0.000	0.000	0.000	0.000	0.000	0.000	0.000	0.000	0.000	0.000	0.000	0.000	0.000	0.000	0.000
TRINITY_DN204089_c3_g4	0.000	0.000	0.000	0.000	0.000	0.000	0.858	0.000	0.000	0.000	2.297	0.763	0.000	0.000	0.000	0.000	0.000	0.000	0.000	0.000	0.000	0.787	0.000	0.000	0.000	0.000	0.000	0.000	0.000	0.000
TRINITY_DN204089_c4_g1	0.000	0.000	0.000	0.000	1.776	0.000	0.000	0.000	0.000	0.000	1.047	0.000	0.000	0.000	0.000	0.000	5.341	0.000	0.000	0.000	0.000	0.000	1.839	0.000	0.000	0.000	0.000	0.000	0.000	0.000
TRINITY_DN204089_c5_g1	0.000	0.000	0.000	0.000	0.000	0.000	0.000	0.000	0.000	0.000	0.000	0.836	0.006	0.000	0.000	0.000	0.000	0.000	0.000	0.000	0.000	0.000	0.000	0.000	0.000	0.000	0.000	0.000	0.000	0.000
TRINITY_DN204089_c6_g1	0.000	1.267	0.000	0.000	0.000	0.000	0.000	0.000	0.000	0.000	0.000	0.000	0.000	0.000	0.000	0.000	0.000	0.000	0.000	0.000	0.000	0.000	0.000	0.000	0.000	0.000	0.000	0.000	0.000	0.000
TRINITY_DN204089_c7_g1	0.000	0.000	0.000	0.000	0.000	0.000	0.000	0.000	1.165	0.000	0.000	0.000	0.845	0.000	0.000	0.000	0.000	0.000	0.000	0.000	0.000	0.000	0.000	0.000	0.000	0.000	0.000	0.000	0.000	0.000
TRINITY_DN204089_c8_g1	0.000	0.000	0.000	0.000	0.000	0.000	0.919	0.000	0.000	0.000	0.000	0.000	0.000	0.000	0.000	0.000	0.000	0.000	0.000	0.000	0.000	0.000	0.000	0.000	0.000	0.000	0.000	0.000	0.000	0.000
TRINITY_DN204090_c0_g1	0.000	0.000	0.000	0.000	0.000	0.000	0.000	0.000	0.000	0.000	0.000	0.123	0.000	0.000	0.000	0.000	0.000	0.000	0.356	0.000	0.000	0.000	0.000	0.000	0.150	0.000	0.000	0.175	0.000	0.161
TRINITY_DN204090_c2_g1	0.000	0.151	0.000	0.032	0.035	0.030	0.037	0.000	0.046	0.083	0.000	0.064	0.425	0.000	0.405	0.458	0.195	0.357	0.045	0.051	0.000	0.034	0.000	0.000	0.000	0.110	0.115	0.000	0.000	0.043
TRINITY_DN204090_c3_g1	17.253	13.074	15.516	11.571	13.792	10.235	29.833	27.425	18.363	24.764	34.152	36.591	12.606	10.608	14.801	7.086	9.142	8.138	37.217	34.813	49.202	38.253	50.288	52.522	53.722	69.539	58.667	63.486	50.683	64.787
TRINITY_DN204090_c4_g1	4.357	7.415	6.311	12.459	5.279	7.851	11.568	11.729	8.112	10.026	14.360	10.989	9.679	4.744	9.214	11.518	6.729	8.183	16.529	14.294	26.397	14.933	21.038	13.921	18.233	13.649	15.235	8.154	6.217	11.777
TRINITY_DN204090_c7_g1	0.000	0.000	0.000	0.000	0.000	0.000	0.000	0.000	0.000	0.000	0.000	0.736	0.000	0.000	0.000	0.000	0.000	0.270	0.000	0.000	0.000	0.000	0.000	0.000	0.000	0.000	0.000	0.000	0.000	0.000
TRINITY_DN204090_c8_g1	0.000	0.259	0.000	0.000	0.000	0.000	0.000	0.000	0.000	0.000	0.447	0.000	0.000	0.000	0.000	0.247	0.000	0.418	0.000	0.000	0.000	0.000	0.000	0.000	0.000	0.000	0.000	0.000	0.000	0.000
TRINITY_DN204091_c0_g1	0.000	0.000	0.129	0.000	3.110	0.000	0.965	0.303	0.166	0.000	0.000	0.000	0.000	0.000	0.000	0.000	0.709	0.000	0.000	0.000	0.000	0.000	0.000	0.000	0.000	0.000	0.000	0.000	0.166	0.000
TRINITY_DN204091_c1_g1	0.000	0.000	0.000	0.104	0.000	0.000	0.000	0.000	0.000	0.000	0.000	0.000	0.000	0.000	0.000	55.028	0.000	0.000	0.000	0.000	0.000	0.000	0.000	0.000	0.000	0.000	0.000	0.000	0.000	0.000
TRINITY_DN204091_c2_g1	0.000	0.000	4.752	0.000	0.000	0.000	0.000	0.000	0.793	0.000	0.000	0.606	0.000	0.000	2.135	0.524	0.000	0.000	0.000	0.000	0.000	1.289	4.800	1.154	0.000	0.000	1.681	1.606	0.758	2.337
TRINITY_DN204091_c3_g1	1.843	0.412	0.000	0.000	0.000	0.000	0.000	0.000	0.000	0.000	0.000	0.000	0.000	0.000	0.506	0.377	0.000	0.000	0.000	0.000	0.000	0.000	0.000	0.000	0.000	0.000	0.000	0.000	0.000	0.000
TRINITY_DN204091_c3_g2	1.191	6.178	1.529	0.714	2.505	2.215	0.993	3.143	2.724	1.514	1.472	3.889	1.858	1.905	1.283	2.045	2.306	1.322	1.725	1.896	0.082	0.832	0.861	1.248	2.417	4.447	2.726	0.935	1.631	3.043
TRINITY_DN204091_c3_g3	0.000	0.235	0.000	0.078	0.241	0.634	0.296	0.223	0.000	0.000	0.388	0.081	0.250	0.000	0.000	0.084	0.000	0.279	0.000	0.000	0.144	0.000	0.000	0.000	0.097	0.000	0.000	0.000	0.000	0.107
TRINITY_DN204092_c0_g1	0.000	0.000	0.000	0.000	0.000	0.000	0.000	0.000	1.812	0.362	0.000	0.266	0.000	0.000	0.000	0.000	0.000	0.000	0.000	0.000	0.955	0.297	0.000	0.000	0.000	0.000	0.000	0.349	0.000	0.000
TRINITY_DN204092_c2_g1	3.657	4.990	2.379	0.636	3.028	3.846	0.000	0.000	0.000	0.000	0.000	1.088	3.375	0.860	0.000	0.000	2.886	1.677	0.000	0.000	0.000	0.000	1.992	0.000	10.179	4.916	1.149	6.807	4.800	4.818
TRINITY_DN204092_c3_g1	0.000	0.000	0.000	0.000	0.098	0.000	0.000	0.000	0.000	0.000	0.149	0.000	0.711	0.000	0.000	0.000	0.000	0.000	0.282	0.000	0.000	0.000	0.138	0.000	0.475	0.000	0.000	0.000	0.000	0.000
TRINITY_DN204092_c4_g1	0.699	0.000	0.369	0.659	0.625	0.000	2.377	9.699	3.250	3.614	7.630	4.303	0.421	0.414	0.000	0.000	0.913	0.000	0.000	0.514	0.000	0.000	0.000	0.000	0.000	0.342	0.000	0.000	0.000	0.484
TRINITY_DN204092_c5_g1	3.465	1.840	1.584	0.503	1.398	0.321	5.214	3.346	1.926	3.663	1.583	1.405	0.457	7.688	6.711	2.845	0.620	1.527	15.868	4.481	0.000	0.465	0.000	1.135	9.122	31.640	19.165	25.931	19.476	24.429
TRINITY_DN204092_c6_g1	0.056	0.262	0.000	0.185	0.851	0.326	1.605	0.979	3.338	0.736	2.126	2.000	0.000	0.000	0.000	0.000	0.000	0.000	0.883	0.122	0.000	0.540	0.669	0.221	0.265	0.431	0.393	0.000	0.000	0.708
TRINITY_DN204092_c6_g2	0.100	0.251	0.000	0.170	0.420	0.000	2.387	2.226	0.965	1.175	2.084	1.727	0.102	0.000	0.000	0.284	0.000	0.000	0.255	0.823	0.527	0.646	0.276	0.000	1.044	1.154	0.240	0.000	0.000	0.544
TRINITY_DN204092_c7_g1	1.641	0.957	0.346	0.000	0.293	0.775	0.801	0.891	0.000	0.000	0.000	0.683	0.927	0.000	0.000	0.000	0.000	0.000	0.000	0.483	0.000	0.000	0.930	0.632	0.000	2.219	0.895	1.769	2.115	2.183
TRINITY_DN204093_c0_g1	0.442	0.437	0.088	0.861	0.397	0.208	0.718	0.790	0.554	0.000	0.581	0.310	0.082	0.000	0.000	0.808	0.627	0.342	0.110	0.480	0.000	0.083	0.218	0.000	0.000	0.335	0.282	0.115	0.344	0.205
TRINITY_DN204093_c0_g2	0.232	0.216	0.000	0.000	0.000	0.182	0.000	0.000	0.000	0.000	0.000	0.232	0.000	0.000	0.000	0.000	0.000	0.000	0.000	0.000	0.000	0.000	0.000	0.000	0.000	0.414	0.000	0.000	0.000	0.000
TRINITY_DN204093_c0_g3	0.704	0.000	0.000	0.000	0.000	0.000	0.000	0.000	0.000	0.000	0.000	0.000	0.000	0.417	0.000	0.319	0.000	0.000	0.000	0.000	0.000	0.000	0.000	0.000	0.000	0.000	0.000	0.000	0.000	0.000
TRINITY_DN204093_c0_g4	0.000	0.486	0.000	0.000	0.000	0.000	0.000	0.000	0.000	0.457	0.000	0.000	0.000	0.000	0.000	0.294	0.000	0.000	0.000	0.000	0.000	0.000	0.000	0.000	0.000	0.000	0.000	0.000	0.000	0.000
TRINITY_DN204093_c0_g5	0.000	0.000	0.000	0.000	0.000	0.000	0.000	0.000	0.000	0.000	0.000	0.234	0.218	0.000	0.000	0.000	0.000	0.179	0.000	0.000	0.000	0.000	0.000	0.424	0.000	0.000	0.297	0.000	0.000	0.000
TRINITY_DN204093_c12_g1	0.000	0.000	0.000	0.940	0.000	2.121	0.000	0.000	0.000	0.000	0.000	0.000	1.533	0.000	0.000	0.971	0.000	1.239	0.000	0.000	0.000	0.000	0.000	0.000	0.000	0.000	0.000	0.000	0.000	0.000
TRINITY_DN204093_c15_g1	0.000	0.000	0.000	0.000	1.191	0.694	0.975	1.183	0.000	2.212	0.000	0.000	5.879	0.000	0.000	8.668	1.513	0.000	1.172	0.000	0.000	0.000	0.000	0.000	0.000	0.000	0.000	0.000	0.000	0.000
TRINITY_DN204093_c16_g1	0.000	0.698	0.000	0.000	0.631	0.000	0.000	0.000	0.000	0.000	0.000	0.726	0.000	0.000	0.000	0.000	0.000	0.000	0.000	0.000	0.000	0.000	0.000	0.000	0.000	0.000	0.000	0.000	0.000	0.000
TRINITY_DN204093_c1_g2	0.000	0.500	0.000	0.880	2.247	1.985	0.000	0.000	0.000	0.000	0.000	0.529	1.435	0.000	0.000	0.910	0.000	1.160	0.000	0.000	0.000	0.000	0.000	0.000	0.000	0.000	0.000	0.000	0.000	0.000
TRINITY_DN204093_c2_g1	0.147	0.069	0.000	0.075	0.080	0.069	0.827	0.576	0.035	0.220	0.722	0.243	0.136	0.000	0.000	0.393	0.000	0.069	0.406	0.193	0.043	0.103	0.207	0.215	0.085	0.775	0.116	0.265	0.115	0.261
TRINITY_DN204093_c7_g1	0.000	0.000	0.000	2.433	3.707	4.386	0.000	0.000	0.000	0.931	0.000	0.000	1.978	0.000	0.000	1.251	0.000	1.069	0.000	0.000	0.000	0.000	0.000	0.000	0.000	0.000	0.000	0.969	0.000	0.000
TRINITY_DN204093_c8_g1	0.543	0.000	0.000	2.374	2.906	3.426	0.000	0.000	0.744	0.750	0.000	0.000	1.032	0.000	0.000	2.450	0.000	1.669	0.000	0.000	1.028	0.609	0.000	0.000	0.000	0.000	0.784	0.000	0.000	0.000
TRINITY_DN204094_c1_g1	0.000	0.000	0.000	0.000	0.000	0.000	0.000	0.000	0.000	0.000	0.000	0.000	0.593	0.000	0.000	0.000	0.000	0.000	0.000	0.000	0.000	0.000	0.000	0.000	0.000	0.000	0.000	0.000	0.000	0.000
TRINITY_DN204094_c4_g1	1.319	0.104	0.995	0.188	3.797	1.680	8.283	1.417	7.876	7.030	6.172	2.185	16.869	0.390	0.000	0.910	1.237	0.372	25.334	7.699	5.398	5.938	8.255	2.594	179.986	122.846	8.445	82.329	30.256	18.859
TRINITY_DN204094_c4_g2	0.000	0.217	0.000	0.000	0.000	0.181	0.550	0.305	0.634	0.000	1.473	0.231	0.436	0.543	0.000	0.419	0.000	0.000	0.000	0.000	0.000	0.000	0.000	0.000	0.000	0.000	0.000	0.000	0.298	0.297
TRINITY_DN204094_c4_g3	0.000	0.000	0.000	0.000	0.000	0.000	0.000	0.000	0.193	0.000	0.000	0.000	0.000	0.000	0.000	0.000	0.000	0.000	0.799	0.413	0.000	0.000	0.000	0.000	1.859	0.716	0.000	0.193	0.000	0.000
TRINITY_DN204095_c0_g1	0.000	0.212	0.000	0.000	0.206	0.000	0.000	0.505	0.000	0.000	0.364	0.228	0.000	0.000	0.000	0.000	0.000	0.151	0.000	0.000	0.000	0.000	0.315	1.242	0.000	0.000	0.000	0.607	0.301	0.588
TRINITY_DN204095_c1_g1	1.419	0.000	0.000	0.000	1.573	0.000	1.141	1.252	3.927	2.646	0.000	6.966	4.487	0.000	0.000	2.912	0.970	0.000	0.000	0.000	0.000	0.000	0.000	0.000	211.441	80.958	207.539	129.803	167.666	179.776
TRINITY_DN204095_c2_g1	1.147	0.296	0.539	0.626	0.216	0.422	0.897	0.291	0.533	0.459	0.448	0.538	0.305	1.107	0.706	0.234	0.434	0.495	0.308	1.429	0.463	0.376	0.975	1.147	0.949	1.119	0.444	0.847	2.879	0.650
TRINITY_DN204095_c2_g2	0.000	0.000	0.000	0.000	0.000	0.000	0.000	0.000	0.623	0.000	0.000	0.000	0.000	0.000	0.000	0.000	0.000	0.689	0.000	0.000	0.000	0.000	0.000	0.000	0.000	0.457	0.000	0.000	0.000	0.000
TRINITY_DN204095_c3_g1	2.098	0.813	3.469	1.765	1.552	1.586	0.770	1.014	1.242	0.878	0.870	1.013	0.903	1.561	3.409	1.149	1.651	1.684	0.860	0.931	0.886	0.773	0.795	0.857	1.577	1.602	2.176	1.327	1.039	1.514
TRINITY_DN204095_c3_g2	0.000	0.000	0.000	0.309	0.000	0.000	0.436	0.000	0.000	1.010	0.000	0.747	0.000	0.000	0.000	0.000	0.732	1.096	0.000	0.000	0.000	0.000	1.014	0.000	0.000	0.351	0.000	0.000	0.000	0.000
TRINITY_DN204095_c3_g3	0.000	0.000	0.000	0.213	0.222	0.389	0.890	0.331	0.000	3.063	1.202	0.501	0.000	0.000	0.966	0.608	0.495	0.952	0.368	0.723	0.000	0.220	0.344	1.269	0.635	0.225	0.320	1.517	0.320	1.287
TRINITY_DN204095_c3_g4	0.000	0.000	0.000	0.852	0.653	0.000	0.000	0.000	0.000	0.000	0.000	0.000	0.000	0.210	0.000	0.000	0.000	0.000	0.000	0.000	0.000	0.000	0.000	0.000	0.000	0.000	0.000	0.000	0.000	0.095
TRINITY_DN204096_c1_g1	0.000	0.000	0.000	0.000	0.000	0.000	0.000	0.000	0.000	0.000	0.000	0.185	0.000	0.000	0.000	0.000	0.000	0.000	0.454	0.000	0.000	0.000	0.000	0.000	0.000	0.000	0.000	0.000	0.000	0.000
TRINITY_DN204096_c2_g1	0.000	0.048	0.000	0.078	0.000	0.182	0.000	0.205	0.847	0.132	0.121	0.283	0.339	0.000	0.108	0.218	0.309	0.139	0.000	0.080	0.000	0.260	0.113	0.000	0.000	0.044	0.122	0.000	0.000	0.000
TRINITY_DN204096_c3_g1	0.000	0.085	0.000	0.173	0.000	0.000	0.000	0.000	1.420	0.238	0.137	0.091	0.000	0.000	0.000	0.000	0.183	0.000	0.000	0.139	0.000	0.000	0.127	0.000	0.000	0.000	0.220	0.132	0.132	0.120
TRINITY_DN204096_c3_g2	0.000	0.554	0.330	0.000	0.690	0.000	0.000	0.000	0.000	0.000	0.149	0.000	0.000	0.000	0.000	0.000	2.581	0.000	0.000	0.000	0.000	0.000	0.000	0.000	0.000	0.000	0.000	0.000	0.142	0.000
TRINITY_DN204096_c3_g3	0.000	0.000	0.000	0.000	0.280	0.000	0.000	0.000	0.000	0.441	0.523	0.000	0.000	0.000	0.000	0.000	0.000	0.000	0.000	0.000	0.000	0.000	0.000	0.000	0.000	0.000	0.000	0.000	0.000	0.000
TRINITY_DN204096_c3_g4	0.000	0.000	0.000	0.000	0.000	0.000	0.000	0.000	0.000	0.454	0.000	0.000	0.000	0.000	0.000	0.000	0.657	0.000	0.000	0.000	0.000	0.000	0.000	0.000	0.000	0.000	0.000	0.000	0.000	0.000
TRINITY_DN204096_c3_g5	0.000	0.338	0.000	0.000	0.167	0.000	0.215	0.238	0.504	0.000	0.000	0.000	0.000	0.000	0.000	0.000	0.722	0.144	0.000	0.000	0.000	0.000	0.000	0.000	0.000	0.000	0.000	0.000	0.000	0.235
TRINITY_DN204096_c4_g1	0.586	0.209	0.064	1.511	1.948	0.999	2.269	2.032	1.120	0.580	1.254	1.030	0.688	0.075	0.306	0.119	0.225	1.031	0.391	0.564	0.000	0.000	1.465	0.098	0.463	0.658	0.134	0.084	0.626	1.056
TRINITY_DN204096_c5_g1	0.000	0.114	0.070	0.119	0.126	0.055	0.348	0.153	1.998	0.316	0.359	0.302	0.000	0.000	0.000	0.128	0.858	0.272	0.085	0.000	0.000	0.065	0.085	0.000	0.288	0.052	0.073	0.091	0.000	0.080
TRINITY_DN204096_c6_g1	0.000	0.000	0.000	0.000	0.000	0.000	0.866	0.000	0.000	0.000	0.000	0.000	0.000	0.000	0.000	0.000	0.000	0.000	0.000	0.000	0.000	0.000	0.503	0.000	0.471	0.000	0.000	0.000	0.000	0.000
TRINITY_DN204097_c0_g1	0.000	0.000	0.000	0.000	0.000	0.000	0.000	0.000	0.000	0.000	0.000	0.000	0.000	0.000	0.000	0.432	0.278	0.000	0.000	0.000	0.000	0.000	0.000	0.523	0.000	0.000	0.000	0.000	0.000	0.000
TRINITY_DN204097_c11_g1	0.000	0.000	0.000	0.207	0.000	0.000	0.000	0.000	0.000	0.000	0.000	0.000	0.000	0.000	0.000	0.000	0.000	0.000	0.000	0.000	1.662	0.000	0.000	0.380	0.000	0.000	0.000	0.000	0.000	0.000
TRINITY_DN204097_c12_g1	0.855	0.000	0.000	0.000	0.000	0.000	0.000	0.000	0.000	0.000	0.000	0.000	0.000	0.000	0.000	0.000	0.000	0.651	0.000	0.000	0.000	0.000	0.000	0.000	0.000	0.000	0.000	0.000	0.000	0.000
TRINITY_DN204097_c1_g1	0.000	0.000	0.000	0.000	0.608	0.355	0.000	0.000	0.000	0.000	0.000	0.000	0.000	0.000	0.000	0.000	0.000	0.000	0.000	0.000	0.000	0.000	0.000	0.000	0.000	0.000	0.000	0.000	0.000	0.000
TRINITY_DN204097_c2_g1	0.000	3.198	0.000	0.000	0.000	0.000	0.000	0.000	0.000	0.646	0.000	0.970	3.115	0.000	0.000	0.891	0.000	0.000	0.000	0.000	0.000	0.527	0.000	0.000	0.000	0.000	0.000	0.000	0.000	0.000
TRINITY_DN204097_c4_g1	0.000	0.000	3.165	0.000	0.000	0.000	0.000	0.000	0.000	0.000	0.000	0.000	0.000	0.000	59.300	0.000	0.000	0.000	0.000	0.000	0.000	0.000	0.000	0.000	0.000	0.000	0.000	0.000	0.000	0.000
TRINITY_DN204097_c5_g1	35.242	3.765	27.661	3.384	34.593	40.853	0.000	0.950	0.000	0.000	8.188	3.639	1.497	0.000	1.207	2.350	17.218	36.311	0.000	0.000	0.000	0.000	1.395	4.909	0.000	0.000	0.000	0.000	3.841	0.000
TRINITY_DN204097_c6_g1	0.000	1.898	0.131	0.000	0.117	0.000	0.000	0.000	0.507	0.000	0.000	0.000	5.993	0.758	2.828	1.317	0.000	0.000	0.690	0.000	0.000	0.000	0.000	0.000	0.000	0.000	0.147	0.000	0.000	0.000
TRINITY_DN204097_c7_g1	4.350	63.151	0.905	1.897	152.017	234.733	0.000	0.000	0.000	0.000	11.720	24.090	0.000	0.000	0.000	0.000	77.396	97.803	0.000	0.000	0.000	0.000	6.394	3.753	0.000	0.000	0.000	0.000	1.102	6.111
TRINITY_DN204097_c9_g1	0.000	0.000	0.000	0.636	1.291	1.147	0.000	0.000	0.000	0.000	0.000	0.000	0.000	0.000	0.000	0.000	1.443	0.000	0.000	0.000	0.000	0.000	0.000	0.000	0.000	0.000	0.000	0.000	0.000	0.000
TRINITY_DN204098_c0_g1	0.000	0.000	0.000	0.000	0.000	0.000	0.000	0.000	0.000	0.000	0.000	0.000	0.000	0.000	0.000	0.000	0.000	0.000	0.000	0.000	0.000	0.000	0.000	0.000	0.000	0.000	0.000	0.000	0.000	0.000
TRINITY_DN204098_c1_g1	15.258	11.926	8.688	6.374	6.264	7.613	16.641	18.690	16.051	18.531	18.972	21.177	6.723	8.625	5.287	5.952	5.067	5.825	13.021	11.024	10.543	8.857	10.672	8.058	19.225	13.335	15.564	17.940	7.880	17.076
TRINITY_DN204099_c0_g1	1.417	1.040	0.375	2.457	0.719	1.396	0.000	0.480	0.000	0.501	0.000	0.000	0.777	0.000	1.289	1.683	0.727	2.135	0.000	0.000	0.000	0.000	0.000	0.000	0.471	0.348	0.000	0.000	0.000	0.000
TRINITY_DN204099_c1_g1	0.769	1.658	0.510	0.429	0.577	0.285	7.641	1.932	0.693	0.732	0.295	0.613	0.000	0.294	0.000	0.691	0.000	0.168	2.902	1.927	2.344	2.636	0.990	0.117	1.069	0.400	1.056	0.165	0.000	0.088
TRINITY_DN204099_c2_g1	4.716	2.138	1.428	9.200	2.889	8.788	0.000	0.000	0.087	0.094	0.000	0.000	18.261	5.132	3.140	2.323	25.690	18.787	0.000	0.000	0.000	0.000	0.000	0.000	0.000	0.000	0.000	0.000	0.000	0.000
TRINITY_DN204099_c2_g2	17.394	2.668	3.499	9.652	2.859	8.342	0.000	0.000	0.000	0.000	0.000	0.000	14.483	13.238	9.503	2.471	12.367	12.598	0.000	0.000	0.000	0.000	0.000	0.000	0.000	0.000	0.000	0.000	0.000	0.000
TRINITY_DN20409_c0_g1	0.000	0.000	0.000	0.000	0.000	0.000	0.000	0.000	0.000	0.000	0.000	0.000	0.000	0.000	0.000	0.847	0.000	0.000	0.000	0.000	0.000	0.000	0.000	0.000	0.000	0.000	0.000	0.000	0.000	0.000
TRINITY_DN2040_c0_g1	0.000	0.000	0.000	0.000	0.000	0.000	0.000	0.000	0.000	0.000	0.000	0.204	0.000	0.000	0.000	0.000	0.000	0.159	0.000	0.000	0.000	0.227	0.000	0.000	0.000	0.000	0.000	0.000	0.000	0.526
TRINITY_DN204100_c0_g1	1.753	0.000	0.950	0.000	4.608	0.683	0.000	0.000	2.257	0.000	0.000	0.000	0.816	0.000	0.000	0.000	1.680	1.337	0.000	0.000	0.000	0.000	0.000	0.000	0.993	0.000	1.219	0.000	0.000	0.000
TRINITY_DN204100_c1_g1	0.134	0.000	0.000	0.228	0.000	0.000	0.000	0.000	0.000	0.000	0.000	0.247	0.646	0.000	0.159	0.489	0.000	0.413	0.000	0.000	0.000	0.000	0.000	0.000	0.000	0.107	0.303	0.000	0.000	0.000
TRINITY_DN204100_c2_g1	0.105	0.125	0.154	0.222	0.189	0.164	0.000	0.657	0.752	0.000	0.065	0.044	0.000	0.000	0.061	0.048	0.000	0.000	0.000	0.000	0.000	0.000	0.000	0.000	0.104	0.190	0.106	0.202	0.000	0.059
TRINITY_DN204100_c2_g2	0.000	0.000	0.000	0.000	0.000	0.000	0.000	0.000	0.000	0.000	0.000	0.000	0.000	0.000	0.000	0.000	0.000	0.000	0.000	0.000	0.000	0.000	0.000	0.000	0.000	0.000	0.000	0.000	0.000	0.000
TRINITY_DN204100_c3_g1	48.684	27.491	18.117	8.129	0.467	5.960	1.069	1.243	36.568	0.070	0.000	0.107	55.784	30.724	3.800	5.555	1.054	0.877	64.425	3.299	0.476	0.000	1.775	2.653	0.000	0.000	0.000	0.000	0.000	0.000
TRINITY_DN204100_c3_g2	0.000	0.000	0.000	0.000	0.000	0.979	0.000	0.000	0.000	0.000	0.000	0.000	0.000	0.000	0.000	0.000	0.000	0.000	0.000	0.000	0.000	0.000	0.000	0.000	0.000	0.000	0.000	0.000	0.000	0.000
TRINITY_DN204100_c3_g3	0.731	0.000	0.793	0.636	0.000	1.720	0.000	0.000	0.000	0.000	0.000	0.000	0.000	0.000	0.000	1.960	0.000	0.000	0.000	0.000	0.000	0.000	0.000	0.000	0.000	0.000	0.000	0.000	0.000	0.000
TRINITY_DN204101_c0_g1	1.569	1.245	1.539	0.869	1.411	0.775	0.479	1.173	1.972	0.501	0.562	0.535	9.513	5.325	6.873	4.193	4.372	6.925	0.171	0.294	0.279	0.167	0.150	0.062	0.986	0.347	0.857	0.220	0.503	0.260
TRINITY_DN204101_c1_g1	2.221	0.000	0.592	0.153	0.000	0.432	0.000	0.000	0.000	0.000	0.000	0.000	1.635	0.000	3.793	5.886	1.118	2.534	1.037	0.784	0.000	0.000	0.000	0.000	0.000	0.151	1.039	0.472	2.138	0.223
TRINITY_DN204101_c1_g2	0.000	0.000	0.000	0.000	0.000	0.000	0.000	0.000	0.000	0.000	0.000	0.515	1.285	1.161	0.404	1.639	2.008	0.376	0.000	0.000	0.000	0.000	0.692	0.000	0.000	0.000	0.000	0.000	0.000	0.000
TRINITY_DN204101_c2_g1	1.086	17.264	9.904	3.333	0.000	2.939	0.500	0.056	0.929	0.057	0.000	0.000	11.835	41.155	40.734	9.903	15.262	4.866	16.064	0.255	0.299	0.234	0.908	0.156	0.052	0.038	0.000	0.000	0.000	0.000
TRINITY_DN204101_c2_g2	0.000	0.791	0.000	0.000	0.000	0.000	0.000	0.000	0.000	0.000	0.000	0.000	3.081	0.000	1.003	0.000	0.000	0.000	0.000	0.000	0.000	0.000	0.000	0.000	0.000	0.000	0.000	0.000	0.000	0.000
TRINITY_DN204101_c3_g1	0.000	0.000	0.000	0.000	0.000	0.114	0.000	0.000	0.000	1.794	0.000	0.000	7.915	0.000	0.816	0.599	0.000	2.559	0.000	0.000	0.000	0.000	0.000	0.000	0.000	0.000	0.000	0.000	0.000	0.000
TRINITY_DN204101_c4_g1	0.000	0.000	0.000	0.985	0.000	0.000	0.000	0.000	0.000	0.000	0.000	0.000	0.000	0.000	0.000	0.000	0.000	0.000	0.000	0.000	1.347	0.000	0.000	0.000	0.000	0.000	0.000	0.000	0.000	0.000
TRINITY_DN204102_c0_g1	0.000	0.000	0.000	0.000	0.000	0.000	0.000	1.649	0.000	0.880	0.000	0.673	0.000	0.000	0.000	0.000	0.000	0.000	0.000	6.383	0.000	5.033	2.752	3.913	0.000	4.079	1.881	5.912	0.000	3.521
TRINITY_DN204102_c1_g1	2.794	0.358	2.216	0.354	2.303	0.550	5.122	7.579	19.513	7.905	4.744	6.935	2.715	0.414	2.540	0.000	0.000	0.000	9.619	9.759	19.003	15.949	11.458	21.062	15.378	16.217	27.640	24.545	32.930	32.732
TRINITY_DN204102_c2_g1	0.296	0.000	0.000	0.000	0.182	0.233	0.000	0.000	0.000	0.000	0.982	0.000	0.283	0.000	0.000	0.000	0.000	0.227	0.000	0.000	0.000	0.000	0.000	0.000	0.000	0.000	0.000	0.000	0.000	0.000
TRINITY_DN204102_c3_g1	17.709	0.890	0.000	0.000	1.146	0.387	15.933	3.422	8.739	3.916	6.539	11.418	2.188	0.000	0.000	0.339	0.000	3.073	59.430	8.796	93.533	8.245	60.756	146.037	62.110	10.039	47.769	2.891	95.178	55.861
TRINITY_DN204102_c4_g1	0.000	0.982	0.531	0.000	0.523	1.463	0.000	0.000	0.000	0.000	0.000	0.000	0.000	0.000	0.000	0.000	0.000	0.000	0.745	0.000	0.000	0.000	0.820	0.000	0.000	0.000	0.000	0.000	0.000	0.000
TRINITY_DN204102_c5_g1	15.423	15.017	19.986	24.965	20.916	23.276	8.981	16.127	30.725	30.496	17.550	29.516	1.156	13.791	40.943	10.870	14.681	4.011	28.984	26.605	10.962	42.622	25.862	26.556	2.025	4.927	8.592	18.597	13.521	9.836
TRINITY_DN204102_c5_g2	0.808	1.757	0.983	4.685	2.976	2.588	0.475	2.440	0.777	4.134	3.847	2.827	0.112	0.000	0.143	5.081	2.157	3.421	0.941	2.833	0.196	2.738	1.062	0.721	1.163	1.888	0.671	0.515	1.181	0.828
TRINITY_DN204102_c5_g3	0.000	0.000	0.000	0.000	0.000	0.000	0.000	0.000	15.586	4.957	0.000	0.000	0.000	0.000	2.966	0.000	1.226	0.000	0.000	0.000	2.291	5.993	0.000	0.000	0.000	0.000	1.567	1.676	5.535	0.000
TRINITY_DN204102_c5_g4	0.000	0.000	0.000	0.000	0.000	0.000	0.000	0.000	0.000	1.794	2.094	0.000	0.000	0.000	0.000	0.000	0.000	0.000	0.000	0.000	0.000	0.717	4.598	0.000	0.000	0.000	0.000	0.000	0.000	0.000
TRINITY_DN204102_c6_g1	0.654	0.000	0.000	0.000	0.000	0.000	0.000	0.000	0.000	0.000	0.000	0.673	0.000	0.000	0.000	0.000	1.310	0.482	0.000	0.000	0.000	0.000	0.000	0.000	0.000	0.000	0.000	0.000	0.000	0.000
TRINITY_DN204102_c7_g1	0.000	0.000	0.000	0.000	0.000	0.000	0.000	0.000	0.000	0.000	0.000	0.000	0.000	0.000	0.000	0.000	0.000	0.000	0.000	0.000	0.000	0.000	0.000	1.200	0.000	0.000	0.000	0.000	0.000	0.000
TRINITY_DN204103_c0_g1	0.000	0.000	0.000	0.000	0.000	0.700	1.972	0.000	0.000	0.000	0.000	0.000	4.177	0.000	0.000	0.000	0.000	0.000	0.000	1.182	0.000	0.000	0.000	0.000	2.021	0.900	0.000	0.000	0.000	0.000
TRINITY_DN204103_c1_g1	1.608	0.000	3.489	0.000	0.788	0.000	4.504	0.000	2.100	0.000	0.000	0.000	17.259	0.000	7.836	0.000	0.000	0.000	4.470	0.000	1.492	0.000	0.000	0.000	1.873	0.000	2.267	0.000	0.000	0.000
TRINITY_DN204103_c2_g1	0.000	0.000	0.000	0.000	0.000	0.000	0.000	0.000	0.000	0.000	0.000	0.000	0.787	0.000	0.000	0.000	0.000	0.000	0.000	0.000	0.000	0.000	0.000	0.000	0.000	0.000	0.000	0.000	0.000	0.000
TRINITY_DN204103_c3_g1	0.102	0.000	0.000	0.000	0.187	0.080	1.243	0.108	0.247	0.557	0.252	0.472	0.000	0.000	0.000	0.000	0.174	0.039	21.211	4.975	7.944	4.969	0.909	6.156	5.673	1.731	2.463	4.529	3.424	0.286
TRINITY_DN204103_c3_g2	19.409	0.000	0.000	0.456	0.000	6.508	3.000	0.669	7.687	0.000	0.000	2.808	20.842	0.000	0.000	0.472	0.000	15.328	0.000	0.000	0.000	0.000	0.000	3.908	1.937	0.000	0.000	0.000	0.000	2.588
TRINITY_DN204103_c3_g3	2.524	0.421	0.000	3.356	1.299	20.689	4.648	0.000	3.523	0.000	0.000	5.234	48.074	0.000	0.509	0.461	0.000	25.286	0.000	0.614	2.469	0.000	0.000	3.249	1.805	0.000	0.000	0.000	0.000	2.329
TRINITY_DN204103_c3_g4	75.624	0.000	0.000	0.122	0.129	9.621	11.920	0.172	0.750	0.176	0.000	0.931	84.357	0.000	0.000	0.000	0.000	18.290	2.716	0.000	0.476	0.291	0.000	0.950	2.194	0.000	0.533	0.000	0.000	0.877
TRINITY_DN204103_c4_g1	2.027	0.000	0.000	0.000	0.598	0.531	0.780	0.000	0.000	0.000	0.000	0.000	1.277	0.000	0.000	0.000	0.000	0.000	0.000	0.000	0.000	0.000	0.000	0.000	0.000	0.000	0.000	0.000	0.000	0.000
TRINITY_DN204103_c5_g1	0.000	0.000	0.000	0.000	0.000	0.000	0.000	0.000	0.000	0.000	0.000	0.000	0.606	0.000	0.000	0.000	0.000	0.000	0.000	0.000	0.000	0.000	0.000	0.000	0.000	0.000	0.000	0.000	0.000	0.000
TRINITY_DN204104_c11_g1	0.000	0.000	0.000	0.000	0.000	0.000	0.000	0.395	0.000	0.000	0.484	0.000	0.000	0.346	0.000	0.000	0.593	0.224	0.000	0.000	0.000	0.000	0.000	0.000	0.000	0.000	0.000	0.000	0.000	0.000
TRINITY_DN204104_c11_g2	0.000	0.000	0.000	0.306	0.000	0.188	0.000	0.000	0.000	0.144	0.000	0.000	0.334	0.000	0.000	0.000	0.000	0.185	0.000	0.000	0.000	0.000	0.000	0.000	0.000	0.000	0.000	0.000	0.000	0.000
TRINITY_DN204104_c11_g4	0.000	0.307	0.000	0.000	0.000	0.000	0.000	0.000	0.000	0.000	0.000	0.000	0.000	0.000	0.384	0.000	0.000	0.000	0.000	0.000	0.000	0.000	0.000	0.000	0.000	0.000	0.000	0.000	1.227	0.000
TRINITY_DN204104_c11_g5	0.000	0.000	0.000	0.188	0.000	0.518	0.778	0.000	0.000	0.000	0.000	0.000	0.205	0.000	0.264	0.399	0.998	1.037	0.000	0.000	0.000	0.000	0.000	0.000	0.000	0.000	0.000	0.000	0.000	0.000
TRINITY_DN204104_c11_g6	0.000	0.388	0.000	0.000	0.107	0.116	0.000	0.180	0.389	0.000	0.000	0.000	0.000	0.000	0.000	0.000	0.277	0.198	0.201	0.000	0.000	0.000	0.000	0.000	0.000	0.000	0.163	0.000	0.000	0.000
TRINITY_DN204104_c11_g7	0.430	0.000	0.000	0.000	0.000	0.000	0.000	0.000	0.000	0.000	0.000	0.000	0.000	1.020	1.047	0.000	0.000	0.000	0.000	0.000	0.000	0.000	0.000	0.000	0.000	0.000	0.000	0.000	0.000	0.000
TRINITY_DN204104_c11_g8	0.000	0.242	0.000	0.000	0.000	0.000	0.000	0.167	0.000	0.171	0.000	0.000	0.000	0.000	0.000	0.000	0.000	0.000	0.000	0.000	0.000	0.000	0.000	0.000	0.000	0.000	0.000	0.000	0.000	0.000
TRINITY_DN204104_c12_g1	0.607	1.233	1.313	3.180	3.775	3.345	2.847	2.327	0.822	2.479	4.856	1.888	2.876	0.000	0.000	6.549	1.226	4.190	7.125	0.856	1.146	7.325	0.843	2.401	5.426	2.527	0.875	1.676	0.000	0.810
TRINITY_DN204104_c13_g1	38.418	21.441	58.569	17.118	14.296	15.612	38.993	34.375	12.955	28.742	40.658	31.465	17.954	49.295	45.771	23.904	19.668	20.836	44.472	36.183	32.412	39.138	37.993	22.938	39.774	26.839	28.873	40.795	28.030	22.331
TRINITY_DN204104_c14_g1	0.000	0.159	0.000	0.303	0.159	0.000	0.000	0.000	0.000	0.229	0.000	0.171	0.000	0.000	0.000	0.000	0.000	0.000	0.000	0.000	0.000	0.000	0.237	0.000	0.000	0.000	0.000	0.000	0.000	0.000
TRINITY_DN204104_c15_g1	0.000	0.000	0.000	0.882	0.000	0.000	0.000	0.461	0.000	0.000	0.000	0.000	0.000	0.000	0.000	0.000	0.000	0.000	0.000	0.000	0.000	0.000	0.482	0.000	0.000	0.000	0.000	0.000	0.000	0.000
TRINITY_DN204104_c16_g1	0.000	0.914	0.000	0.000	0.000	0.000	0.000	0.000	0.000	0.646	0.000	0.000	0.000	0.000	0.000	0.000	0.000	0.000	0.000	0.000	0.000	0.000	0.000	0.000	0.000	0.000	0.000	0.000	0.000	0.000
TRINITY_DN204104_c17_g1	0.000	0.000	0.775	0.000	0.000	0.000	0.000	0.000	0.000	0.000	0.000	0.000	0.000	0.000	0.872	0.000	0.000	0.000	0.000	0.000	0.000	0.000	0.000	0.000	0.000	0.000	0.000	0.000	0.000	0.000
TRINITY_DN204104_c1_g1	0.000	0.758	0.000	0.000	0.000	0.000	0.000	0.000	0.000	0.000	0.000	0.000	0.000	0.000	0.000	0.000	0.000	0.000	0.000	0.000	0.000	0.000	0.000	0.000	0.000	0.000	0.000	0.000	0.000	1.027
TRINITY_DN204104_c2_g1	0.000	0.297	0.472	0.000	0.000	0.000	0.000	0.000	0.000	0.000	0.000	0.000	0.000	0.000	0.000	0.000	0.626	0.000	0.000	0.000	0.000	0.000	0.000	0.000	0.000	0.000	0.000	0.000	0.000	0.000
TRINITY_DN204104_c3_g1	0.000	0.000	0.000	0.000	0.000	0.000	0.000	0.501	0.000	0.000	0.000	0.000	0.000	0.000	0.000	0.243	0.000	0.000	0.000	0.000	0.000	0.000	0.000	0.000	0.000	0.000	0.702	0.000	0.000	0.000
TRINITY_DN204104_c5_g1	0.038	0.000	0.000	0.000	0.000	0.030	0.036	0.197	0.000	0.082	0.230	0.063	0.070	0.043	0.044	0.000	0.000	0.000	0.097	0.000	0.000	0.033	0.000	0.000	0.111	0.162	0.000	0.000	0.294	0.042
TRINITY_DN204104_c6_g1	0.000	0.000	0.000	0.000	0.000	0.000	0.000	0.176	0.000	0.000	0.000	0.408	0.135	0.000	0.000	0.000	0.000	0.450	0.000	0.000	0.000	0.000	0.000	0.000	0.000	0.118	0.168	0.000	0.000	0.000
TRINITY_DN204104_c6_g2	0.000	0.000	0.000	0.000	0.000	0.130	0.313	0.000	0.000	0.000	0.424	0.000	0.000	0.000	0.000	0.000	0.522	0.200	0.000	0.000	0.000	0.000	0.000	0.000	0.000	0.000	0.000	0.000	0.000	0.000
TRINITY_DN204104_c6_g3	0.131	0.449	0.000	0.000	0.000	0.000	0.000	0.155	0.000	0.000	0.000	0.000	0.000	0.000	0.000	0.239	0.000	0.000	0.174	0.000	0.000	0.000	0.000	0.000	0.000	0.000	0.000	0.000	0.000	0.315
TRINITY_DN204104_c6_g4	0.000	0.000	0.000	0.000	0.000	0.178	0.000	0.000	0.000	0.306	0.000	0.452	0.211	0.000	0.000	0.000	0.000	0.174	0.000	0.000	0.405	0.000	0.000	0.000	0.000	0.000	0.286	0.000	0.000	0.000
TRINITY_DN204104_c7_g1	0.000	0.000	0.000	0.000	1.079	0.000	0.000	0.000	0.000	0.000	0.000	0.000	0.000	0.000	0.000	0.546	0.000	0.466	0.000	0.000	0.000	0.000	0.000	0.000	0.000	0.000	0.000	0.000	0.000	0.000
TRINITY_DN204104_c7_g2	0.000	0.000	0.000	0.345	0.000	0.000	0.000	0.000	0.000	0.000	0.000	0.000	0.000	0.000	0.000	0.000	0.000	0.000	0.000	0.000	0.000	0.000	0.000	0.000	0.000	0.794	0.000	0.000	0.000	0.000
TRINITY_DN204104_c7_g3	0.000	1.783	0.000	0.000	0.000	0.000	0.000	0.000	0.000	0.000	0.000	0.000	0.000	0.000	0.000	0.000	0.000	0.000	0.000	0.000	0.000	0.000	0.000	0.000	0.000	0.000	0.000	0.000	0.000	0.000
TRINITY_DN204104_c8_g1	2.895	1.308	0.000	0.175	0.000	0.000	0.000	1.058	0.000	0.000	0.318	0.000	0.000	0.720	0.000	0.186	0.000	0.314	0.295	0.294	0.000	0.223	0.556	0.000	0.000	0.177	0.000	0.811	0.528	0.000
TRINITY_DN204104_c9_g1	0.000	0.000	0.000	0.000	0.000	0.000	0.000	0.000	0.000	0.000	0.000	0.763	0.000	0.000	0.924	0.000	0.000	0.000	0.000	0.000	0.000	0.000	0.000	0.000	0.000	0.000	0.000	0.000	0.000	0.000
TRINITY_DN204105_c10_g1	0.000	0.000	0.000	0.000	0.000	0.373	0.000	0.000	0.000	0.000	0.000	0.000	0.000	0.000	0.000	0.000	0.000	0.000	0.000	0.000	0.000	0.000	0.000	0.000	0.000	0.000	0.000	0.000	0.000	0.000
TRINITY_DN204105_c13_g1	0.000	0.000	0.000	0.375	0.000	0.000	0.000	0.000	0.000	0.000	0.000	0.000	0.000	0.000	0.000	0.000	0.000	0.000	0.000	0.000	0.000	0.000	0.000	0.000	0.000	0.000	0.000	0.000	0.000	0.000
TRINITY_DN204105_c15_g1	0.000	0.000	0.000	0.000	0.000	0.336	0.000	0.000	0.000	0.000	0.000	0.000	0.000	0.000	0.000	0.000	0.000	0.000	0.000	0.000	0.000	0.000	0.000	0.000	0.000	0.000	0.000	0.000	0.000	0.000
TRINITY_DN204105_c16_g1	0.000	0.000	0.000	0.000	0.000	0.000	0.000	0.000	0.000	0.000	0.000	0.000	0.826	0.000	0.000	0.000	0.000	0.000	3.623	0.000	0.000	0.000	0.000	0.000	0.000	0.000	0.000	0.000	0.000	0.000
TRINITY_DN204105_c19_g1	0.000	0.000	0.000	0.000	0.000	0.700	0.000	0.000	0.000	0.000	0.000	0.000	0.000	0.000	0.000	0.000	0.000	0.000	0.000	0.000	0.000	0.000	0.000	0.000	0.000	0.000	0.000	0.000	0.000	0.000
TRINITY_DN204105_c22_g1	0.000	0.000	0.000	0.000	0.185	0.000	0.000	0.000	0.000	0.000	0.000	0.000	0.000	0.242	0.000	0.000	0.000	0.159	0.000	0.000	0.000	0.000	0.000	0.000	0.000	0.000	0.000	0.000	0.000	0.000
TRINITY_DN204105_c23_g1	0.000	0.000	0.000	0.000	0.000	0.000	0.000	0.000	0.000	0.000	0.000	0.000	0.000	0.000	0.000	0.000	0.000	0.000	0.000	0.000	0.000	0.000	0.000	0.000	0.000	0.000	0.000	0.000	0.000	0.000
TRINITY_DN204105_c4_g1	83.763	19.719	59.259	6.761	29.410	39.788	4.429	22.858	0.000	8.001	11.352	12.865	5.175	13.091	32.665	7.668	0.000	5.720	0.000	2.890	0.000	5.041	3.318	1.640	0.000	0.000	0.000	5.012	0.547	0.000
TRINITY_DN204105_c6_g2	0.000	0.000	0.000	0.103	0.000	0.000	0.256	0.000	0.000	0.000	0.167	0.110	0.224	0.000	0.143	0.440	0.000	0.000	0.158	0.000	0.000	0.000	0.153	0.000	0.000	0.000	0.000	0.000	0.000	0.000
TRINITY_DN204105_c7_g1	34.102	39.226	37.185	25.636	19.829	27.683	24.787	17.891	21.952	16.272	18.327	19.748	21.180	24.250	32.821	40.850	13.664	30.443	32.405	31.980	29.167	34.399	26.582	26.522	23.070	19.711	22.278	26.187	17.924	18.260
TRINITY_DN204105_c8_g1	0.000	0.000	0.000	0.000	0.000	0.000	0.000	0.000	0.000	0.000	0.000	0.000	0.000	0.000	0.000	0.000	0.000	0.547	0.000	0.000	0.000	0.000	0.000	0.000	0.000	0.000	0.000	0.000	0.000	0.000
TRINITY_DN204106_c11_g1	0.000	0.000	0.000	0.288	0.297	0.524	0.000	0.000	0.000	0.000	0.000	0.000	0.627	0.000	0.000	0.302	0.000	0.000	0.000	0.000	0.000	0.385	0.000	0.000	0.000	0.000	0.000	0.000	0.000	0.000
TRINITY_DN204106_c11_g2	0.000	0.000	0.000	0.530	1.079	0.478	0.000	0.000	0.000	0.000	0.000	0.000	0.000	0.000	0.000	0.000	0.000	0.466	0.000	0.000	0.000	0.000	0.000	0.000	0.000	0.000	0.000	0.000	0.000	0.000
TRINITY_DN204106_c20_g1	0.000	0.441	0.000	0.000	0.795	0.000	0.000	0.000	0.000	0.625	0.000	0.000	0.000	0.000	0.000	0.000	0.000	0.342	0.000	0.000	0.000	0.000	0.000	0.000	0.000	0.000	0.000	0.000	0.000	0.000
TRINITY_DN204106_c6_g1	0.000	0.000	0.000	0.000	0.505	0.000	0.000	0.000	0.000	0.000	0.000	0.000	0.000	0.000	0.000	0.000	0.000	1.129	0.000	0.000	0.000	0.000	0.000	0.000	0.000	0.000	0.000	0.000	0.000	0.000
TRINITY_DN204107_c0_g1	0.000	0.000	0.000	0.000	0.290	0.000	0.000	0.000	0.000	0.000	1.084	0.000	0.610	0.000	0.000	0.000	0.000	0.249	0.000	0.000	0.000	0.000	0.458	0.000	0.000	0.000	0.000	0.000	0.000	0.000
TRINITY_DN204107_c11_g1	0.676	0.663	0.000	0.000	0.000	0.000	0.000	0.000	0.000	0.000	0.000	0.000	0.000	0.000	0.000	0.000	0.000	0.000	0.000	0.000	0.000	0.000	0.000	0.000	0.000	0.000	0.000	0.000	0.000	0.000
TRINITY_DN204107_c12_g1	0.000	0.153	0.000	0.243	0.000	0.070	0.000	0.000	0.000	0.000	0.245	0.163	0.000	0.000	0.000	0.000	0.165	0.000	0.000	0.000	0.290	0.000	0.229	0.000	0.000	0.000	0.000	0.000	0.000	0.000
TRINITY_DN204107_c13_g1	0.000	0.000	0.000	1.427	0.000	0.000	0.000	0.000	0.000	0.646	0.000	0.000	0.000	0.000	0.000	1.249	1.891	0.000	0.000	0.000	0.000	0.000	0.000	0.000	0.000	0.000	0.657	0.000	0.000	0.000
TRINITY_DN204107_c13_g2	0.000	0.000	0.000	0.398	0.000	0.000	0.000	0.000	0.000	0.000	0.000	0.000	0.433	0.000	0.000	0.413	0.000	0.000	0.000	0.000	0.000	0.000	0.000	0.000	0.000	0.000	0.000	0.000	0.000	0.000
TRINITY_DN204107_c13_g3	0.000	0.000	0.000	0.000	0.000	0.000	0.000	0.000	0.000	0.516	0.000	0.000	0.000	0.433	0.000	0.331	0.000	0.280	0.000	0.000	0.000	0.000	0.000	0.000	0.000	0.000	0.000	0.000	0.000	0.000
TRINITY_DN204107_c14_g1	0.000	0.000	0.000	0.000	0.000	0.000	0.000	0.000	0.000	0.000	0.000	0.836	0.000	0.000	0.000	0.000	0.000	0.643	0.000	0.000	0.000	0.000	0.000	0.000	0.000	0.000	1.181	0.000	0.000	1.098
TRINITY_DN204107_c14_g2	0.000	0.187	0.000	0.065	0.000	0.000	0.076	0.000	0.380	0.173	0.000	0.132	0.000	0.265	0.000	0.070	0.000	0.000	0.000	0.000	0.000	0.000	0.093	0.000	0.079	0.000	0.000	0.000	0.000	0.000
TRINITY_DN204107_c14_g3	0.000	0.000	0.000	0.113	0.119	0.000	0.000	0.000	0.000	0.000	0.000	0.000	0.000	0.000	0.314	0.121	0.489	0.000	0.000	0.000	0.000	0.000	0.000	0.000	0.000	0.000	0.000	0.000	0.000	0.000
TRINITY_DN204107_c15_g2	0.000	0.416	0.000	0.269	0.000	0.000	0.000	0.000	0.000	0.000	0.000	0.000	0.000	0.000	0.000	0.340	0.000	0.436	0.217	0.000	0.000	0.000	0.000	0.326	0.227	0.000	0.227	0.000	0.967	0.235
TRINITY_DN204107_c15_g3	0.000	0.000	0.000	2.911	0.000	0.000	0.000	0.000	0.000	0.251	0.000	0.000	0.000	0.000	0.000	1.959	0.000	0.000	0.000	0.146	0.000	0.310	0.000	0.000	0.000	0.000	0.000	0.000	0.000	0.000
TRINITY_DN204107_c15_g4	0.000	0.277	0.000	0.127	0.000	0.000	0.530	0.106	0.486	0.219	0.247	0.504	0.739	0.230	0.059	0.000	0.085	0.155	0.177	0.199	0.000	0.313	0.238	0.372	0.149	0.108	0.201	0.064	1.167	0.450
TRINITY_DN204107_c15_g5	0.000	0.000	0.000	0.260	0.000	0.227	0.000	0.000	0.000	0.000	0.000	0.251	0.265	0.594	0.000	0.272	0.000	0.000	0.000	0.000	0.000	0.287	0.000	0.000	0.000	0.000	0.000	0.000	0.000	0.000
TRINITY_DN204107_c16_g1	0.000	0.000	0.065	0.149	0.070	0.063	0.000	0.000	0.084	0.000	0.000	0.057	0.432	0.000	0.000	0.137	0.000	0.228	0.168	0.000	0.217	0.130	0.347	0.107	0.135	0.000	0.140	0.085	0.000	0.080
TRINITY_DN204107_c17_g1	0.000	0.000	0.000	0.000	0.000	0.444	0.056	0.000	0.000	0.000	0.000	0.000	0.000	0.000	0.000	0.616	0.000	0.000	0.000	0.000	0.000	0.000	0.000	0.000	0.000	0.000	0.000	0.000	0.000	0.000
TRINITY_DN204107_c18_g1	0.330	0.000	0.000	2.051	0.548	0.000	0.000	0.000	0.000	0.854	0.000	0.000	0.000	0.000	0.000	1.128	0.000	0.582	0.000	0.000	0.000	0.000	0.450	0.000	0.437	0.000	0.000	0.000	0.000	0.366
TRINITY_DN204107_c19_g1	0.000	0.000	0.000	0.000	0.000	0.000	0.000	0.000	0.000	0.000	0.000	0.000	0.000	0.000	0.979	0.000	0.000	1.226	0.000	0.000	0.000	0.000	0.000	0.000	0.000	0.000	0.000	0.000	0.000	0.000
TRINITY_DN204107_c1_g1	0.000	0.283	0.000	0.000	0.000	0.000	0.000	0.000	0.000	0.000	0.000	0.000	0.000	0.000	0.000	0.000	0.000	0.000	0.000	0.000	0.000	0.000	0.000	0.000	0.000	0.000	0.000	0.000	0.758	0.000
TRINITY_DN204107_c20_g1	0.000	0.000	0.000	0.000	0.000	0.000	0.000	0.000	0.000	0.000	0.000	0.000	0.000	0.000	0.000	0.000	0.000	0.000	0.000	0.000	2.436	0.000	0.000	0.000	0.000	0.000	0.000	0.000	0.000	0.000
TRINITY_DN204107_c21_g1	0.000	0.000	0.000	0.000	0.000	0.000	0.000	0.749	0.000	0.000	0.000	0.000	0.000	0.000	0.000	0.524	0.000	0.894	0.000	0.000	0.000	0.000	0.000	0.000	0.000	0.000	0.000	0.000	0.000	0.779
TRINITY_DN204107_c22_g1	0.000	0.000	0.000	0.000	0.000	0.000	0.000	0.000	0.000	0.000	0.000	0.000	0.000	0.000	0.000	0.000	0.000	0.000	0.000	0.000	0.000	0.000	0.000	0.000	0.000	0.890	0.000	0.000	0.000	0.000
TRINITY_DN204107_c24_g1	0.000	0.000	0.000	0.000	0.000	0.000	0.000	0.000	0.000	0.000	0.000	0.000	0.000	0.000	0.000	0.000	0.000	0.000	0.000	0.000	0.000	0.000	0.000	0.000	0.000	0.000	0.000	0.000	0.000	0.000
TRINITY_DN204107_c2_g1	0.360	0.000	0.000	0.000	0.000	0.000	0.000	0.000	0.000	0.232	0.272	0.000	0.000	0.000	1.073	0.000	0.000	0.000	0.000	0.000	0.000	0.000	0.000	0.000	0.000	0.000	0.000	0.000	0.000	0.000
TRINITY_DN204107_c3_g1	0.000	0.388	0.000	0.000	0.000	0.000	0.000	0.000	0.000	0.000	0.663	0.000	0.000	0.000	0.000	0.000	0.000	0.605	0.000	0.000	0.000	0.000	0.000	0.000	0.000	0.000	0.000	0.000	0.000	0.000
TRINITY_DN204107_c3_g2	0.000	0.000	0.000	0.000	0.000	0.000	0.271	0.000	0.000	0.000	0.000	0.228	0.213	0.000	0.823	0.000	0.000	0.176	0.000	0.000	0.000	0.000	0.000	0.000	0.000	0.000	0.000	0.000	0.000	0.000
TRINITY_DN204107_c4_g1	0.000	2.010	0.000	0.000	0.605	0.000	0.000	0.000	0.000	0.914	0.000	0.000	0.000	0.000	0.000	1.696	0.000	0.065	0.000	0.000	0.000	0.000	0.000	0.000	0.000	0.000	0.000	0.000	0.000	0.000
TRINITY_DN204107_c5_g1	0.349	0.000	0.000	0.605	0.000	0.550	0.000	0.000	0.000	0.000	0.519	0.000	0.293	0.828	0.000	0.282	0.000	0.239	0.000	0.000	0.000	0.000	0.000	0.000	0.000	0.000	0.000	0.000	0.000	0.000
TRINITY_DN204107_c6_g1	0.000	1.408	0.000	0.000	0.000	0.000	0.000	0.000	0.000	0.000	0.000	0.000	0.000	0.560	0.000	0.000	0.000	0.000	0.000	0.000	0.000	0.000	0.669	0.000	0.000	0.000	0.000	0.000	0.000	0.000
TRINITY_DN204107_c7_g1	0.000	0.625	0.000	0.000	0.000	0.000	0.000	0.000	0.854	0.000	0.000	0.000	0.000	0.000	0.000	0.000	0.000	0.000	0.000	0.000	0.000	0.000	0.000	0.000	0.000	0.000	0.000	0.000	0.000	0.000
TRINITY_DN204107_c8_g1	0.000	0.332	0.000	0.938	0.000	0.000	1.242	0.000	2.369	0.953	0.000	0.000	0.000	0.000	0.000	0.316	0.000	0.000	1.544	0.000	0.634	0.000	0.000	0.000	0.449	1.973	1.386	0.000	0.000	0.899
TRINITY_DN204107_c9_g1	0.000	0.000	0.000	0.000	0.000	0.000	0.000	0.000	0.000	0.000	0.000	0.000	0.000	0.000	0.000	0.000	0.000	0.000	0.000	0.000	0.000	0.000	0.000	0.000	0.000	0.000	0.000	0.000	0.000	0.000
TRINITY_DN204108_c1_g1	2.548	12.000	4.167	1.666	1.847	1.960	0.857	1.452	1.789	1.083	0.727	1.172	0.659	3.117	2.561	1.200	0.851	1.289	0.674	1.393	0.446	0.876	0.656	0.700	0.470	0.924	0.544	0.954	0.930	0.887
TRINITY_DN204108_c2_g1	0.050	0.410	0.016	0.239	0.480	0.170	0.785	0.644	0.138	0.088	0.197	0.217	0.814	0.287	0.136	0.198	0.304	0.078	0.339	0.347	0.072	0.071	0.077	0.168	0.648	0.524	0.403	0.107	0.476	0.311
TRINITY_DN204108_c2_g2	0.000	0.000	0.000	0.000	0.000	0.000	0.000	0.000	0.000	1.111	0.000	0.000	0.000	0.000	0.000	0.000	0.000	0.000	0.000	0.000	0.000	0.000	0.000	0.000	0.000	0.000	0.000	0.000	0.000	0.000
TRINITY_DN204108_c3_g1	0.000	0.000	0.000	0.000	0.373	0.354	0.000	0.000	2.119	0.000	0.000	0.000	0.595	0.000	0.000	0.000	0.000	0.000	0.000	0.000	0.000	0.000	0.000	0.000	0.000	0.000	0.000	0.000	0.523	0.000
TRINITY_DN204109_c0_g1	0.000	0.000	0.000	0.161	0.000	0.000	0.000	0.000	0.000	0.492	0.000	0.183	0.000	0.000	0.000	0.000	0.000	0.000	0.537	0.540	0.000	1.013	1.777	0.988	0.229	0.000	0.000	0.249	0.000	0.000
TRINITY_DN204109_c1_g1	46.127	73.912	57.137	8.920	56.293	60.111	18.961	17.794	50.939	27.509	17.250	22.615	1.877	2.634	6.011	2.775	6.392	2.764	11.539	7.201	6.888	14.137	6.162	8.450	3.095	2.074	2.020	3.400	2.879	2.642
TRINITY_DN204109_c2_g1	0.000	0.000	0.000	0.824	0.000	0.000	0.000	0.000	0.898	0.472	0.000	0.000	0.562	0.000	0.000	0.000	0.000	0.301	0.000	0.000	0.000	0.000	0.000	0.000	0.000	0.000	1.996	0.000	0.000	0.000
TRINITY_DN204109_c3_g1	0.000	0.000	0.000	0.000	0.000	0.709	0.000	0.000	0.000	0.000	0.000	0.000	0.000	0.000	0.000	0.000	0.000	0.000	0.000	0.000	0.000	0.000	0.000	0.000	0.000	0.000	0.000	0.000	0.000	0.000
TRINITY_DN204110_c0_g1	0.000	0.000	0.000	0.000	0.000	0.996	0.000	0.000	0.000	0.000	0.000	0.654	0.000	0.000	0.000	0.000	0.000	0.485	0.000	0.000	0.000	0.000	0.000	0.000	0.000	0.000	0.000	0.000	0.000	0.000
TRINITY_DN204110_c2_g1	0.000	0.000	0.000	0.000	0.000	0.396	0.302	0.673	0.000	0.000	0.408	0.000	0.236	0.000	0.000	0.000	0.000	0.193	0.000	0.000	0.000	0.000	0.000	0.000	0.000	0.000	0.000	0.000	0.000	0.000
TRINITY_DN204110_c3_g1	1.668	0.929	0.000	0.918	0.000	0.000	0.000	0.000	7.579	2.156	1.230	0.963	0.779	0.000	5.179	0.800	4.836	0.635	0.000	0.000	0.000	0.000	0.000	0.000	0.000	0.846	0.000	0.000	1.102	0.000
TRINITY_DN204110_c3_g2	0.000	0.000	0.821	0.000	0.667	0.000	1.715	0.000	0.000	0.000	0.000	0.000	0.000	0.000	0.000	0.000	0.000	0.579	0.000	0.000	0.000	0.000	0.000	0.000	0.000	0.000	0.000	0.000	0.000	0.000
TRINITY_DN204110_c4_g1	0.000	0.324	0.000	0.294	0.000	0.406	0.000	0.000	0.000	0.221	0.297	0.188	0.000	0.000	0.000	0.000	0.000	0.290	0.276	0.245	0.000	0.000	0.514	0.000	0.000	0.000	0.000	0.000	0.000	0.000
TRINITY_DN204110_c4_g2	0.000	0.000	0.000	0.000	0.000	0.000	0.000	0.000	0.000	0.000	0.000	0.000	0.000	0.000	0.000	0.000	0.000	0.000	0.000	0.000	0.000	0.000	0.000	0.000	0.000	0.000	0.000	0.000	0.000	1.160
TRINITY_DN204110_c6_g1	0.000	0.000	0.000	0.000	0.660	0.000	0.000	0.000	0.000	0.000	0.000	0.000	0.000	0.000	0.000	0.000	0.000	0.000	0.000	0.000	0.000	0.000	0.000	0.000	0.000	0.000	0.000	0.000	0.000	0.000
TRINITY_DN204110_c7_g1	0.000	0.000	0.000	0.000	0.329	0.290	0.000	0.000	0.000	0.000	0.000	0.000	0.000	0.000	0.000	0.000	0.000	0.000	0.000	0.000	0.690	0.000	0.000	0.000	0.000	0.000	0.000	0.000	0.000	0.000
TRINITY_DN204111_c0_g1	0.140	0.000	0.693	0.541	0.000	0.000	0.000	0.000	0.000	1.153	0.864	0.000	0.000	0.000	0.734	3.978	0.000	0.000	0.000	0.604	0.072	1.617	3.399	0.000	0.000	0.000	0.576	2.600	3.046	0.000
TRINITY_DN204111_c1_g1	0.587	0.081	0.293	0.000	0.000	0.230	0.201	0.000	0.123	0.000	0.130	0.000	0.181	0.000	0.000	0.000	0.000	0.076	1.360	0.000	0.154	0.187	0.122	0.000	0.729	0.075	1.683	0.000	0.127	0.000
TRINITY_DN204111_c2_g1	1.218	0.409	0.857	0.988	0.842	1.970	5.238	5.574	0.535	2.839	3.673	5.210	1.651	1.785	2.293	0.758	0.881	3.072	7.047	7.190	1.213	6.114	4.294	2.920	1.136	1.284	1.797	3.262	1.964	1.217
TRINITY_DN204111_c3_g1	17.854	17.708	16.908	14.068	22.834	19.048	20.607	23.003	22.367	19.862	30.575	20.596	22.452	11.177	18.162	19.873	18.170	19.969	20.854	20.712	20.644	25.940	35.231	22.206	27.544	17.695	29.545	19.031	18.996	23.269
TRINITY_DN204111_c3_g2	0.000	0.233	0.000	0.050	0.000	0.000	0.000	0.062	0.142	0.000	0.000	0.099	0.000	0.000	0.000	0.053	0.000	0.000	0.000	0.078	0.000	0.053	0.000	0.000	0.059	0.298	0.059	0.000	0.000	0.000
TRINITY_DN204111_c3_g3	0.000	0.000	0.000	0.000	2.155	5.188	2.326	1.710	0.000	3.734	0.000	5.486	0.151	0.000	0.000	0.153	0.000	5.281	2.106	1.724	0.695	3.305	0.000	6.606	2.282	3.078	0.000	0.825	0.000	5.681
TRINITY_DN204111_c4_g1	0.000	0.000	0.000	0.000	0.574	0.000	0.000	0.000	0.000	0.000	1.021	0.000	0.000	0.000	0.000	0.640	0.000	0.000	0.000	0.000	1.218	0.000	0.000	0.000	0.000	0.000	0.000	0.000	0.000	0.000
TRINITY_DN204112_c0_g1	10.932	4.066	8.446	4.915	3.623	5.441	11.032	10.737	12.949	18.930	17.796	25.603	8.819	6.228	19.140	4.930	5.969	10.068	1.808	2.103	1.489	4.318	2.496	2.826	0.782	2.021	1.802	1.150	1.425	0.945
TRINITY_DN204112_c1_g1	0.000	1.340	0.000	24.238	1.904	0.000	0.000	6.188	0.000	19.458	0.642	0.000	0.000	0.000	0.000	48.706	4.678	0.280	0.000	9.937	0.000	22.853	2.955	0.000	0.000	0.382	0.000	0.000	0.874	0.000
TRINITY_DN204112_c1_g2	3.768	10.564	0.000	0.354	0.361	29.914	0.000	0.000	0.000	0.000	0.000	2.501	0.751	0.000	0.000	0.000	0.000	9.359	0.000	0.000	0.000	0.000	0.000	8.945	0.000	0.000	0.000	0.000	0.000	3.194
TRINITY_DN204112_c1_g3	0.000	0.000	0.000	0.000	9.839	0.398	0.000	14.588	0.000	0.000	17.920	0.524	0.000	0.000	0.000	0.455	71.383	0.000	0.000	16.461	0.000	0.566	2.815	0.000	0.000	4.120	0.000	0.000	0.000	0.000
TRINITY_DN204112_c1_g4	0.000	0.670	0.975	0.535	21.608	0.154	4.453	0.000	6.212	0.403	0.000	0.000	1.290	0.000	2.403	27.393	0.606	0.000	30.616	0.962	3.523	0.499	0.000	0.000	10.247	0.709	2.480	0.840	0.000	0.000
TRINITY_DN204112_c1_g5	0.000	7.083	0.000	40.921	4.527	2.625	0.000	4.045	0.000	46.927	15.884	0.000	0.000	5.349	0.000	64.202	14.034	0.000	0.000	64.371	0.000	61.768	7.296	0.000	0.000	5.382	0.000	2.051	3.884	0.000
TRINITY_DN204113_c10_g1	0.000	0.000	0.000	0.000	0.000	0.000	0.000	0.000	0.000	0.000	0.000	0.000	0.000	0.000	0.000	0.000	0.000	0.000	0.000	0.000	0.000	0.000	0.000	0.000	0.000	0.000	0.000	0.000	0.000	0.000
TRINITY_DN204113_c2_g1	0.000	1.354	0.000	0.000	0.000	0.542	2.384	0.000	0.000	0.000	0.000	0.000	0.000	0.813	1.687	1.237	0.000	0.529	1.982	3.819	0.000	0.735	0.000	0.000	0.000	0.000	0.000	0.958	4.524	0.000
TRINITY_DN204113_c3_g1	0.000	0.573	0.000	0.656	0.000	0.485	0.000	0.000	0.000	0.000	0.766	0.000	0.182	0.000	0.000	1.989	0.000	0.000	0.000	0.000	0.000	0.071	0.000	0.000	1.411	0.000	1.396	0.000	0.000	0.000
TRINITY_DN204113_c4_g1	0.000	0.000	0.000	0.000	0.000	0.000	0.675	0.000	0.000	0.000	0.000	0.000	0.000	0.675	0.000	1.047	1.159	0.534	1.064	0.806	0.000	0.000	0.000	0.000	0.000	0.000	0.000	0.000	0.000	0.764
TRINITY_DN204113_c4_g2	0.000	0.000	0.000	0.000	0.000	0.211	0.146	0.000	0.000	0.000	0.000	0.000	0.250	0.000	0.000	0.000	0.000	0.000	0.000	0.000	0.000	0.000	0.000	0.000	0.759	0.323	0.153	0.000	0.000	0.325
TRINITY_DN204113_c5_g1	0.135	0.584	0.000	0.234	0.506	0.428	0.000	0.162	0.000	0.000	0.000	0.124	0.636	0.157	0.000	0.369	0.499	0.316	0.000	0.000	0.000	0.000	0.000	0.000	0.152	0.000	0.000	0.000	0.000	0.000
TRINITY_DN204113_c6_g1	15.761	18.953	17.670	17.968	16.861	14.112	18.628	26.994	20.114	26.263	25.810	22.174	11.979	12.898	19.943	22.347	13.567	15.367	19.314	22.730	15.374	25.270	23.662	17.364	16.393	13.515	15.773	14.656	15.634	12.657
TRINITY_DN204113_c7_g1	0.000	0.000	1.004	0.000	0.000	0.000	0.000	0.000	0.000	0.000	0.000	0.000	0.000	0.000	0.000	0.000	0.000	0.000	0.000	0.680	0.000	0.000	0.000	0.000	0.000	0.000	0.000	0.000	0.606	0.000
TRINITY_DN204114_c0_g1	0.349	0.000	0.000	0.927	0.328	1.138	0.854	2.368	0.972	0.988	1.761	0.738	0.348	0.000	0.000	0.319	0.743	0.000	2.202	0.514	0.000	1.619	0.992	0.000	0.000	0.680	0.000	0.000	0.000	0.000
TRINITY_DN204114_c1_g1	5.579	1.268	3.057	2.307	4.690	1.835	4.863	1.635	0.446	1.391	1.699	3.818	3.764	5.332	2.319	3.580	3.971	3.693	6.442	14.233	11.470	8.745	5.860	7.496	3.034	4.518	6.277	1.329	3.081	5.516
TRINITY_DN204114_c3_g1	27.208	11.834	25.031	5.363	3.856	8.777	10.837	13.425	5.131	4.605	7.548	5.807	15.075	33.989	21.981	9.604	6.063	5.942	13.906	18.728	19.712	11.533	11.181	7.689	8.220	9.179	7.567	13.771	10.562	7.069
TRINITY_DN204114_c3_g2	0.000	0.295	0.000	0.000	0.000	0.000	0.000	0.000	0.000	0.000	0.000	0.000	0.574	0.000	0.000	0.000	0.000	0.000	0.000	0.000	0.000	0.000	0.000	0.000	0.000	0.000	0.000	0.000	0.000	0.000
TRINITY_DN204114_c4_g1	0.000	3.256	0.000	0.898	0.000	0.000	0.000	2.149	0.000	3.474	0.000	0.000	0.000	44.768	0.000	7.403	0.000	0.000	0.000	2.389	0.000	3.585	0.000	0.000	0.000	0.909	0.000	8.906	0.000	0.000
TRINITY_DN204114_c5_g1	0.000	0.000	0.000	0.000	0.000	0.000	0.000	0.000	0.000	0.000	0.000	0.000	0.000	0.000	0.000	0.000	0.000	0.000	0.000	0.000	0.000	0.000	0.000	0.000	0.000	0.000	0.000	0.000	0.000	0.000
TRINITY_DN204115_c0_g1	0.000	0.000	0.000	0.000	0.000	0.832	0.000	0.689	0.000	0.000	0.000	2.213	0.000	0.000	0.000	0.000	0.000	2.837	0.000	0.822	0.000	0.000	0.000	0.000	0.000	0.000	0.000	0.000	0.000	0.709
TRINITY_DN204115_c1_g1	0.000	0.000	0.000	0.000	0.000	0.000	0.000	0.000	0.000	0.000	0.000	0.000	0.000	0.000	0.000	0.000	0.000	0.000	0.000	0.000	0.000	2.170	0.000	0.000	0.000	0.000	0.000	0.000	0.000	0.000
TRINITY_DN204115_c2_g1	7.774	0.000	0.000	0.000	0.000	1.225	0.000	1.356	0.000	0.719	0.000	5.435	0.000	0.000	0.000	0.000	0.585	3.182	0.000	4.469	0.000	0.000	0.000	4.115	0.000	1.073	0.000	2.134	0.000	1.391
TRINITY_DN204115_c3_g1	7.061	1.996	6.084	3.140	6.272	8.239	8.150	14.398	10.481	4.153	4.644	15.632	0.000	0.000	0.000	1.370	0.000	0.000	6.921	1.381	6.216	0.000	3.114	1.299	3.318	8.681	3.064	0.000	0.000	4.800
TRINITY_DN204115_c4_g1	0.466	11.728	3.135	10.184	13.459	10.976	6.648	14.798	5.124	7.920	15.648	4.437	8.490	0.274	2.798	8.887	14.797	6.265	2.061	2.371	1.258	3.381	3.862	0.000	9.322	20.195	6.827	3.718	11.124	5.708
TRINITY_DN204115_c5_g1	1.236	1.823	0.000	1.004	2.904	0.000	27.808	0.253	19.191	33.833	8.364	7.587	0.178	0.000	0.000	0.000	1.514	0.000	8.940	1.358	6.025	15.299	5.306	0.175	5.970	0.085	2.225	3.368	0.000	0.260
TRINITY_DN204115_c5_g2	0.000	0.000	0.000	3.038	1.795	0.000	4.678	2.822	3.391	0.000	0.000	2.536	0.000	0.000	0.000	0.000	0.000	0.000	0.362	7.653	3.012	3.617	0.000	3.360	0.000	0.678	0.477	0.469	0.000	0.926
TRINITY_DN204115_c5_g3	1.797	0.000	0.000	0.517	0.000	0.000	0.000	0.406	3.757	1.262	0.498	0.619	0.000	0.000	0.000	0.544	0.000	0.000	1.814	8.210	0.000	1.233	0.000	0.000	0.000	0.000	0.000	0.805	0.000	1.519
TRINITY_DN204115_c6_g1	0.000	0.000	0.000	0.000	0.000	0.000	0.000	0.000	0.000	0.000	0.000	1.209	0.000	0.000	0.000	0.000	0.000	0.922	0.000	0.000	0.000	0.000	0.000	0.000	0.000	0.000	0.000	0.000	0.000	0.621
TRINITY_DN204115_c7_g1	0.000	0.000	0.000	0.000	0.000	0.683	0.000	0.000	0.000	0.000	0.000	3.447	0.000	0.000	0.000	0.000	0.000	0.000	0.000	0.000	0.000	0.000	0.000	0.000	0.000	0.000	0.000	0.000	0.000	0.000
TRINITY_DN204116_c0_g1	0.000	0.000	0.000	0.000	0.000	3.738	0.000	2.856	0.000	0.000	0.000	0.000	0.681	0.000	0.000	0.258	0.000	2.518	1.027	4.935	0.000	0.000	0.000	0.000	0.000	1.926	0.000	0.000	0.000	0.000
TRINITY_DN204116_c2_g1	0.502	0.523	0.029	0.000	0.090	0.000	16.879	0.898	22.131	0.190	0.190	1.292	4.742	23.731	2.707	0.611	2.987	0.812	18.950	14.332	22.115	9.425	4.583	8.277	4.532	1.124	1.078	2.199	3.374	5.060
TRINITY_DN204117_c0_g1	0.825	0.408	0.000	0.000	0.000	0.000	0.000	0.000	0.000	0.000	0.000	0.000	0.000	0.000	0.000	0.000	0.000	2.219	0.000	0.000	0.000	0.000	0.586	0.813	0.000	0.416	0.582	0.000	0.000	0.555
TRINITY_DN204117_c10_g1	0.000	0.000	0.000	0.000	0.000	0.000	0.000	0.000	0.000	0.000	0.000	0.000	0.471	0.000	0.000	0.000	0.000	0.375	0.000	0.000	0.919	0.000	0.000	0.000	0.000	0.000	0.000	0.000	0.000	0.000
TRINITY_DN204117_c1_g1	0.000	0.000	2.585	0.000	0.000	0.000	0.000	0.000	0.000	0.000	0.000	0.000	0.000	0.000	0.000	0.000	0.000	0.000	0.000	0.000	0.000	0.000	0.000	0.000	0.000	0.000	0.000	0.000	0.000	0.000
TRINITY_DN204117_c2_g1	0.000	0.000	0.000	0.000	0.000	0.000	0.077	0.000	0.000	0.000	0.100	0.000	0.000	0.000	0.000	0.070	0.000	0.000	0.095	0.000	0.000	0.000	0.000	0.000	0.000	0.115	0.242	0.000	0.000	0.266
TRINITY_DN204117_c3_g1	0.000	0.000	0.000	0.000	0.000	0.000	0.000	0.000	0.000	0.000	0.000	0.000	0.505	0.000	2.134	0.000	0.000	0.667	0.000	0.000	0.000	0.000	0.000	0.000	0.000	0.000	0.000	0.000	0.000	0.000
TRINITY_DN204117_c3_g2	0.000	0.000	0.000	0.519	0.853	0.000	0.000	0.000	2.421	0.000	0.000	0.000	0.000	0.000	0.000	0.000	0.000	0.000	0.000	0.000	0.000	0.000	0.000	0.000	0.000	0.000	0.000	0.000	0.000	0.000
TRINITY_DN204117_c4_g1	0.000	0.000	0.000	0.000	0.000	0.000	0.000	0.000	0.000	0.000	0.000	0.000	0.000	0.000	0.000	0.000	0.000	7.810	0.000	0.000	0.000	0.000	0.000	0.000	0.000	0.000	0.000	0.000	0.000	0.000
TRINITY_DN204117_c5_g1	0.000	0.846	0.000	2.013	1.414	1.861	0.000	0.690	0.940	0.050	1.189	1.409	2.140	0.860	0.000	1.072	5.570	4.753	1.932	0.060	3.312	2.893	1.315	1.645	0.135	1.404	0.000	0.059	0.000	0.000
TRINITY_DN204117_c6_g1	0.000	0.203	0.000	0.188	0.000	1.035	0.000	0.000	0.000	0.000	0.000	0.219	0.000	0.776	0.000	0.200	0.000	1.606	0.000	0.000	0.000	0.000	0.000	0.000	0.000	0.000	0.000	0.000	0.000	0.000
TRINITY_DN204117_c6_g2	0.000	0.643	0.000	0.000	0.000	0.000	0.000	0.000	0.000	0.000	0.000	0.000	0.000	0.000	0.000	0.587	0.000	0.000	0.000	0.000	0.000	0.000	0.000	0.000	0.000	0.000	0.000	0.000	0.000	0.000
TRINITY_DN204117_c6_g3	0.000	0.000	0.000	0.000	0.000	0.000	0.875	0.000	0.000	0.000	0.000	0.000	0.000	0.000	1.891	0.000	0.000	1.174	0.000	0.000	0.000	0.000	0.000	0.000	0.000	0.000	0.000	0.000	0.000	0.000
TRINITY_DN204117_c7_g1	0.145	0.000	0.000	0.124	0.130	0.114	0.000	0.176	0.000	0.180	0.000	0.000	0.270	0.339	0.000	0.132	0.000	0.224	0.000	0.000	0.000	0.000	0.000	0.000	0.000	0.118	0.000	0.381	0.000	0.177
TRINITY_DN204117_c7_g2	0.000	0.000	0.000	0.000	0.000	0.000	0.000	0.000	0.000	0.000	0.000	0.000	0.000	0.000	2.303	0.288	0.000	0.000	0.000	0.467	0.000	0.000	0.000	0.000	0.000	0.000	0.000	0.000	0.000	0.000
TRINITY_DN204117_c7_g3	0.000	0.647	0.000	0.440	0.000	0.596	0.000	0.000	3.489	0.000	0.000	0.000	0.478	1.790	6.147	4.093	4.083	2.434	0.000	0.000	0.000	0.000	0.000	0.000	0.000	0.000	0.000	0.000	0.000	0.000
TRINITY_DN204117_c8_g1	0.000	0.000	0.000	0.000	0.000	0.000	0.000	0.000	0.000	0.000	0.000	0.000	0.000	0.000	0.000	0.000	0.000	0.000	0.000	0.000	0.000	0.000	0.000	0.000	0.000	0.000	0.000	0.000	0.000	0.000
TRINITY_DN204117_c8_g2	0.000	0.000	0.000	0.000	0.000	1.109	0.000	0.000	0.000	0.000	0.000	0.000	0.000	0.000	0.000	0.000	0.000	0.000	0.000	0.000	0.000	0.000	0.000	0.000	0.000	0.000	0.000	0.000	0.000	0.000
TRINITY_DN204117_c9_g1	0.000	0.735	0.000	0.000	0.000	0.593	0.000	0.000	0.000	0.000	0.000	0.000	0.000	0.000	0.000	0.000	0.000	0.000	0.000	0.000	1.412	0.000	0.000	0.000	0.000	0.000	0.000	0.000	0.000	0.000
TRINITY_DN204118_c0_g1	0.000	0.000	0.000	0.477	0.000	0.000	0.214	0.000	1.004	0.000	0.000	0.361	0.173	0.000	0.000	0.169	0.000	0.000	0.000	0.533	0.000	0.000	0.000	0.000	0.225	0.000	0.226	0.000	0.000	0.234
TRINITY_DN204118_c1_g1	0.933	0.000	2.284	0.113	1.075	0.113	0.000	0.158	0.173	0.000	0.000	0.123	0.124	0.000	0.000	0.000	0.000	0.000	0.000	0.371	0.219	0.401	0.000	0.000	0.000	0.000	0.000	0.000	0.000	0.000
TRINITY_DN204118_c2_g1	0.861	0.865	0.590	1.260	0.905	1.008	1.080	0.906	0.509	1.086	0.595	0.782	1.838	0.191	0.662	0.931	2.030	0.719	0.779	0.288	0.320	0.200	0.295	0.654	0.253	0.116	0.193	0.084	0.000	0.036
TRINITY_DN204118_c3_g1	0.044	0.600	0.000	0.000	0.000	0.015	0.205	0.426	0.000	0.000	0.077	0.689	0.537	0.258	0.077	0.172	0.000	1.049	0.176	0.346	0.032	0.113	0.103	0.000	0.274	0.132	3.819	0.226	0.315	0.243
TRINITY_DN204118_c4_g1	0.000	0.000	0.000	0.000	0.000	0.000	0.000	0.000	0.000	0.000	0.000	0.000	0.000	0.000	0.000	0.830	0.000	0.000	0.000	0.000	0.000	0.000	0.000	0.000	0.000	0.000	0.000	0.107	0.000	0.000
TRINITY_DN204118_c6_g1	0.000	0.842	0.000	0.000	0.000	0.000	0.000	0.000	0.000	0.000	0.000	0.000	0.000	0.000	0.000	2.359	0.000	0.000	0.000	0.000	0.000	0.000	0.000	0.000	0.000	0.890	0.000	0.000	0.000	0.000
TRINITY_DN204119_c0_g1	0.000	0.000	0.000	0.067	0.000	0.000	0.318	0.000	0.893	0.809	1.379	0.981	0.000	0.000	0.039	0.273	0.000	0.664	2.570	1.919	8.359	3.625	6.438	5.842	1.017	0.379	2.353	0.784	0.966	1.046
TRINITY_DN204119_c0_g2	0.000	0.000	0.000	0.000	0.000	0.000	0.000	0.000	0.000	0.000	0.000	0.000	0.000	0.000	0.000	0.000	0.000	0.000	1.912	0.000	0.000	0.711	0.000	0.000	4.879	0.000	3.800	0.000	0.000	0.000
TRINITY_DN204119_c1_g1	0.000	0.000	0.000	0.000	0.000	0.000	0.000	0.000	0.000	0.000	0.000	0.000	0.000	0.000	0.000	0.000	0.676	0.000	0.000	0.000	0.616	0.000	0.000	0.000	0.000	0.000	0.000	0.000	0.000	0.000
TRINITY_DN204120_c0_g1	0.647	3.434	0.701	1.879	0.574	0.508	0.000	0.000	0.000	0.872	1.021	0.666	11.185	4.575	1.580	6.966	5.189	0.000	0.939	0.904	2.436	0.700	6.252	5.096	0.000	0.000	0.000	0.000	0.000	0.000
TRINITY_DN204120_c1_g1	0.000	0.000	0.000	0.724	0.100	0.948	0.000	0.321	0.000	0.000	1.166	0.729	0.000	0.000	0.000	0.000	0.000	0.213	0.000	2.462	0.000	0.542	0.335	0.000	0.000	0.000	0.000	0.000	0.000	0.000
TRINITY_DN204120_c2_g1	0.000	0.468	0.000	0.000	0.000	0.000	0.000	0.000	0.000	0.000	0.000	0.000	0.000	0.000	0.000	0.000	0.000	0.000	1.138	0.000	0.000	0.000	0.000	0.000	0.000	0.000	0.000	0.000	0.000	0.000
TRINITY_DN204120_c3_g1	0.000	0.000	0.714	2.239	2.927	0.000	0.000	0.000	1.874	0.899	1.577	0.000	0.000	0.000	1.044	1.911	1.340	0.000	0.000	0.000	0.301	0.185	1.167	0.000	0.000	0.000	0.209	0.000	0.000	0.000
TRINITY_DN204120_c4_g1	0.628	0.585	0.168	0.297	0.415	0.268	0.376	0.818	0.220	0.161	0.000	0.000	1.939	4.322	2.260	4.352	3.047	0.000	0.000	0.000	0.000	0.000	0.388	0.000	0.000	0.000	0.000	0.000	0.000	0.000
TRINITY_DN204120_c4_g2	0.000	0.000	0.000	0.000	0.000	0.000	0.000	0.000	0.000	0.000	0.000	2.667	0.000	0.000	2.216	0.000	0.000	0.000	0.000	0.000	0.000	0.000	0.000	0.000	0.000	0.000	0.000	0.000	0.000	0.000
TRINITY_DN204120_c5_g1	7.341	8.836	5.649	5.093	8.583	8.377	42.159	20.690	11.658	19.151	17.636	19.479	4.958	6.059	4.172	4.224	11.512	7.255	21.211	30.350	27.670	41.320	42.676	44.159	23.233	32.142	20.527	14.055	48.740	59.677
TRINITY_DN204120_c5_g2	0.055	0.000	0.000	0.000	0.000	0.000	0.564	0.057	0.000	0.000	0.042	0.000	1.962	0.000	0.000	0.000	0.000	0.000	1.550	0.000	0.000	0.000	0.246	0.161	1.343	0.045	0.000	0.000	0.181	0.061
TRINITY_DN204120_c5_g3	0.000	0.000	0.000	0.000	0.000	0.000	0.000	0.000	0.000	0.000	0.000	0.000	0.000	0.000	0.000	0.000	0.000	0.000	0.000	0.638	0.000	1.510	0.000	0.000	0.000	0.000	0.000	0.000	1.130	0.000
TRINITY_DN204120_c5_g4	0.000	0.000	0.000	0.000	0.304	0.258	0.000	0.000	0.000	0.000	0.000	0.000	0.000	0.000	0.000	0.000	0.000	0.252	0.000	0.000	0.000	0.000	0.465	0.000	0.000	0.000	0.000	0.000	0.000	0.000
TRINITY_DN204120_c6_g1	0.000	0.000	0.000	2.093	0.645	0.000	0.833	0.000	1.938	0.000	0.000	2.963	0.689	0.000	0.000	2.251	0.000	0.000	2.074	0.000	0.000	0.767	0.000	0.000	0.000	0.000	0.000	0.000	2.880	0.000
TRINITY_DN204120_c7_g1	0.000	0.000	0.000	0.000	0.000	0.000	0.000	0.000	0.000	0.000	0.000	0.000	0.000	0.000	0.000	0.000	0.000	0.000	0.000	0.000	0.000	0.000	0.000	0.000	0.000	0.000	0.000	0.000	0.000	0.000
TRINITY_DN204121_c2_g1	33.586	29.131	21.838	11.966	13.476	8.668	16.301	33.609	21.124	15.597	29.430	22.027	7.042	24.540	17.712	10.865	6.607	7.723	1.014	0.811	1.595	2.813	1.326	1.390	6.438	8.575	17.855	10.761	6.554	7.239
TRINITY_DN204121_c3_g1	15.021	16.288	14.028	15.485	13.348	17.451	17.228	37.786	23.679	19.494	23.907	19.569	7.300	9.006	7.341	12.573	12.044	10.540	0.000	0.000	0.000	0.061	0.000	0.032	3.377	3.104	8.345	2.937	1.585	4.013
TRINITY_DN204121_c3_g2	0.497	0.436	0.491	0.521	0.775	0.105	1.171	0.151	0.323	0.000	1.126	0.222	0.000	0.000	0.000	0.125	0.000	0.098	0.000	0.000	0.000	0.000	0.000	0.000	0.131	0.202	0.422	0.346	0.772	0.153
TRINITY_DN204121_c9_g1	0.000	0.000	0.000	0.000	0.000	0.000	0.000	0.000	0.000	0.000	0.000	0.000	0.000	0.000	0.000	0.000	0.000	0.000	0.000	0.000	0.000	0.000	0.000	0.000	0.000	0.000	0.000	0.000	0.000	0.000
TRINITY_DN204122_c0_g1	0.000	0.508	0.148	0.745	1.177	1.422	1.923	2.291	1.684	1.083	1.259	0.680	0.406	0.000	0.520	0.621	0.000	0.112	1.185	1.022	1.460	3.572	3.034	1.457	4.947	16.212	7.432	5.867	9.993	7.169
TRINITY_DN204122_c10_g1	0.000	0.000	0.000	0.000	0.000	0.000	0.000	0.000	0.000	0.000	0.000	0.000	0.000	0.000	0.000	0.440	0.000	0.000	0.000	0.000	0.000	0.000	0.000	0.000	0.000	0.000	0.000	0.000	0.000	0.000
TRINITY_DN204122_c12_g1	0.000	0.000	0.000	0.000	0.000	0.000	0.000	0.000	0.000	0.000	0.000	0.000	0.000	0.000	0.000	0.000	0.000	0.000	0.000	0.000	0.000	0.000	0.000	0.000	0.000	0.000	0.000	0.000	0.000	0.000
TRINITY_DN204122_c14_g1	0.000	0.000	0.000	0.000	0.000	0.000	0.000	0.000	0.000	0.000	0.000	0.000	0.000	0.000	0.000	0.000	0.000	0.000	0.000	0.000	0.000	0.000	0.000	0.000	0.000	0.000	0.000	0.000	0.000	0.000
TRINITY_DN204122_c1_g1	0.000	0.000	0.000	0.000	0.000	0.000	0.000	0.000	0.385	0.000	0.000	0.000	2.706	0.000	0.334	1.049	1.134	1.334	1.250	0.000	0.000	0.316	0.000	0.000	2.530	1.550	6.619	1.112	0.000	1.098
TRINITY_DN204122_c2_g1	0.000	0.000	0.000	6.731	0.000	0.000	0.000	0.000	0.000	0.000	0.000	0.000	0.000	0.000	0.000	27.954	0.000	0.000	0.000	0.000	0.000	0.000	0.000	0.000	0.000	0.000	0.000	0.000	0.000	0.000
TRINITY_DN204122_c3_g1	0.000	0.000	0.000	0.504	0.784	0.000	0.000	0.791	0.000	0.000	0.000	0.000	0.000	0.000	0.000	0.000	0.593	0.000	0.000	0.000	0.000	0.000	0.000	0.000	0.000	0.000	0.000	0.000	0.377	0.000
TRINITY_DN204122_c4_g1	0.000	0.000	0.000	4.857	1.037	0.000	0.000	0.000	0.000	0.000	0.000	0.000	0.000	0.000	0.000	74.812	0.920	0.178	0.000	0.000	0.000	0.000	0.000	0.000	0.000	0.000	0.000	0.308	0.000	0.000
TRINITY_DN204122_c5_g1	0.038	10.074	0.074	17.160	0.696	14.753	0.000	5.075	9.761	30.195	0.092	23.812	0.636	11.101	0.000	28.927	0.064	23.527	0.088	6.109	9.943	20.031	0.000	23.473	0.110	4.713	8.918	10.639	0.000	14.671
TRINITY_DN204122_c6_g1	0.000	1.849	0.000	13.621	0.948	0.830	0.334	0.552	0.000	1.129	0.000	0.142	0.000	0.000	0.000	161.866	2.268	0.000	0.000	0.000	0.000	0.000	0.000	0.000	0.000	0.000	0.000	0.396	0.000	0.000
TRINITY_DN204122_c6_g2	0.000	0.000	0.000	0.000	0.000	0.000	0.000	0.000	0.000	0.000	0.000	0.000	0.000	0.000	0.000	12.676	0.000	0.000	0.000	0.000	0.000	0.000	0.000	0.000	0.000	0.000	0.000	0.000	0.000	0.000
TRINITY_DN204122_c7_g1	0.000	0.566	0.000	0.000	0.185	0.162	0.000	0.267	0.841	0.000	0.000	0.000	0.000	0.242	0.000	0.000	0.000	0.000	0.000	0.892	0.729	0.000	0.000	0.000	0.255	0.537	0.000	0.273	0.000	0.262
TRINITY_DN204122_c8_g1	8.101	0.768	0.000	36.689	0.192	19.943	12.214	1.095	17.905	44.714	0.000	31.565	32.252	13.037	0.000	42.047	0.000	41.009	11.110	0.309	10.463	21.090	0.000	37.203	5.461	0.183	5.998	22.287	0.000	17.133
TRINITY_DN204122_c9_g1	0.000	0.000	0.000	0.000	0.000	0.000	0.000	0.000	0.000	0.000	0.000	0.000	0.000	0.000	0.000	0.000	0.000	0.000	0.000	0.000	0.000	0.000	0.000	0.000	0.000	0.000	0.000	0.000	0.000	0.000
TRINITY_DN204123_c0_g1	0.000	0.000	0.000	0.452	0.000	0.000	0.000	0.000	0.000	0.000	0.000	0.000	0.000	0.000	0.000	0.000	0.000	0.000	0.560	0.000	0.000	0.000	0.942	0.000	0.000	0.000	0.000	0.000	0.000	0.000
TRINITY_DN204123_c2_g1	0.000	0.248	0.000	0.000	0.000	0.000	0.000	0.000	0.000	0.000	0.000	0.000	0.490	0.309	0.945	0.000	0.000	0.000	0.000	0.000	0.000	0.000	0.000	0.000	0.000	0.000	0.342	0.000	0.000	0.000
TRINITY_DN204123_c3_g1	0.000	0.000	0.000	0.000	0.357	0.000	0.000	0.000	0.000	0.000	0.000	0.000	0.000	0.000	0.486	0.000	0.000	0.000	0.610	0.000	0.000	0.000	0.000	0.000	0.531	0.000	0.562	0.000	0.000	0.000
TRINITY_DN204123_c3_g2	0.225	0.052	0.020	0.076	0.061	0.053	0.069	0.185	0.190	0.064	0.027	0.479	1.278	0.519	0.264	0.396	0.033	0.133	1.995	0.157	0.000	0.175	0.699	0.865	0.262	0.222	5.080	1.213	0.146	1.176
TRINITY_DN204123_c3_g3	0.000	0.487	0.000	0.397	0.437	0.000	0.435	0.000	0.000	0.000	0.000	0.000	0.000	1.161	1.196	0.443	0.000	0.753	0.596	1.960	0.000	0.000	0.410	0.973	0.000	1.359	4.179	3.289	1.903	0.000
TRINITY_DN204123_c3_g4	0.000	0.000	0.831	0.000	0.000	0.000	0.000	0.937	0.000	0.000	0.000	0.000	0.000	0.000	0.000	0.000	0.000	0.000	0.000	0.000	0.000	0.000	0.000	0.000	0.000	0.000	0.000	0.000	0.000	0.000
TRINITY_DN204123_c3_g5	0.000	0.000	0.000	0.000	0.000	0.000	0.000	0.000	0.000	0.000	0.000	0.913	0.000	0.000	0.000	0.000	0.000	0.000	0.000	0.000	0.000	0.000	0.000	0.000	0.000	0.000	0.000	0.000	0.000	0.000
TRINITY_DN204124_c0_g1	0.000	0.000	0.000	0.000	0.000	0.000	0.000	0.000	0.000	0.000	0.000	0.000	0.000	0.000	0.000	0.000	0.000	0.000	0.000	0.000	0.000	0.000	0.000	0.000	0.000	0.000	0.000	0.000	0.000	0.000
TRINITY_DN204124_c4_g1	0.000	0.000	0.000	0.000	0.000	0.194	0.000	0.329	0.000	0.000	0.000	0.000	0.000	0.000	0.000	0.000	0.000	0.427	0.000	0.000	0.000	0.000	0.342	0.000	0.000	0.000	0.000	0.000	0.000	0.320
TRINITY_DN204124_c5_g1	5.812	5.847	4.935	2.601	6.544	3.741	0.000	0.000	0.092	0.084	0.095	0.000	0.394	1.157	0.000	0.230	0.435	0.320	0.000	0.299	0.000	0.000	0.000	0.000	0.000	0.000	0.000	0.000	0.000	0.000
TRINITY_DN204124_c5_g2	1.521	3.325	2.273	3.095	4.457	1.225	2.794	2.804	6.242	4.151	3.311	0.922	0.703	9.375	1.234	0.996	8.527	0.293	2.608	6.575	3.806	5.140	4.435	0.298	2.258	4.954	0.916	3.947	4.891	1.219
TRINITY_DN204124_c6_g1	0.749	4.412	0.000	0.972	0.266	1.999	1.647	0.403	1.277	0.000	0.000	0.709	2.132	2.655	0.679	1.231	0.000	3.098	0.000	0.271	0.701	0.433	0.959	0.000	0.496	0.282	0.461	0.000	0.000	0.999
TRINITY_DN204124_c6_g2	1.710	0.000	0.000	0.000	0.000	0.000	0.000	0.000	0.000	0.000	0.000	0.000	0.000	0.000	0.000	0.357	0.000	0.000	0.000	0.000	0.000	0.000	0.000	0.000	0.000	0.000	0.000	0.000	0.000	0.000
TRINITY_DN204124_c6_g3	0.000	0.000	0.000	0.000	0.000	0.000	0.000	0.000	0.000	0.000	0.000	0.000	1.100	0.000	0.000	0.353	0.000	0.000	0.000	0.000	0.000	1.560	0.000	0.000	0.890	0.000	0.000	0.000	0.000	0.708
TRINITY_DN204124_c8_g1	0.000	0.000	0.000	1.160	0.597	0.000	0.000	0.000	0.000	0.000	0.000	0.000	0.000	0.000	0.000	0.000	0.000	0.508	0.000	0.000	0.000	0.687	0.000	1.212	0.000	0.000	0.000	0.000	0.000	0.000
TRINITY_DN204125_c10_g1	0.519	0.000	0.000	0.000	0.000	0.000	0.000	0.000	0.000	0.000	0.000	0.000	0.000	0.000	0.000	0.000	0.000	0.000	0.000	0.000	0.000	0.000	0.000	0.000	0.000	0.000	0.000	0.000	0.000	0.000
TRINITY_DN204125_c1_g1	0.000	0.000	0.000	0.000	0.000	0.667	0.000	0.000	0.000	0.000	0.000	0.000	0.000	0.000	0.000	0.000	1.645	0.000	0.000	0.000	0.000	0.000	0.000	0.000	0.000	0.000	0.000	0.000	0.000	0.000
TRINITY_DN204125_c2_g1	0.000	0.000	0.000	0.348	0.000	0.315	0.000	0.000	0.000	0.000	0.000	0.000	0.000	0.000	0.000	0.000	0.000	0.000	0.000	0.000	0.000	0.000	0.000	0.000	0.000	0.000	0.000	0.000	0.000	0.000
TRINITY_DN204125_c3_g1	0.000	0.000	0.000	1.767	0.000	1.061	0.000	0.000	0.000	0.000	0.000	0.000	0.638	0.000	0.000	0.000	0.000	0.517	0.000	0.000	0.000	0.000	0.000	0.000	0.000	0.000	0.000	0.000	0.000	0.000
TRINITY_DN204125_c4_g1	0.000	0.000	0.000	0.000	0.000	0.000	0.000	0.000	0.000	0.651	0.000	0.000	0.000	3.303	0.000	0.000	0.000	0.000	0.000	0.000	0.000	0.000	0.000	0.000	0.000	0.000	0.000	0.000	0.000	0.000
TRINITY_DN204125_c5_g1	0.000	0.000	0.000	0.000	0.000	0.000	0.000	0.000	0.000	0.000	0.000	0.000	0.000	0.000	0.000	0.000	0.000	0.000	0.000	0.000	0.000	0.000	0.000	0.000	0.000	0.000	0.000	0.000	0.000	0.000
TRINITY_DN204125_c7_g1	0.000	0.000	0.000	0.749	0.000	0.339	0.000	0.576	0.598	0.000	0.000	0.000	0.000	0.000	0.000	0.000	0.000	0.000	0.000	0.000	0.000	0.000	0.000	0.000	0.000	0.000	0.000	0.000	0.000	0.000
TRINITY_DN204125_c8_g1	0.000	0.000	0.000	0.000	0.484	0.856	0.000	0.000	0.000	0.000	0.000	0.000	0.000	0.000	0.000	0.000	0.000	0.834	0.000	0.000	0.000	0.000	0.000	0.000	0.000	0.000	0.000	0.000	0.000	0.000
TRINITY_DN204126_c11_g1	0.000	0.791	0.894	0.000	0.000	0.000	0.000	0.000	2.143	0.000	0.000	0.000	0.000	0.000	0.000	0.000	0.000	0.000	0.000	0.000	0.000	0.000	0.000	0.000	0.000	0.000	0.000	0.000	0.000	0.000
TRINITY_DN204126_c2_g1	0.000	0.000	0.000	0.000	0.625	0.554	0.000	0.000	0.000	0.000	1.092	0.719	0.666	0.000	0.000	0.000	0.000	0.000	0.000	0.000	0.000	0.000	0.000	0.000	0.854	1.463	0.000	0.981	0.000	0.934
TRINITY_DN204126_c3_g1	0.000	0.000	0.000	0.000	1.112	0.000	0.000	0.796	0.000	0.000	9.957	3.238	0.000	0.000	0.000	0.000	1.261	0.000	0.000	4.396	0.000	0.000	19.706	14.266	0.000	0.652	0.000	0.000	1.634	0.834
TRINITY_DN204126_c6_g1	0.000	0.000	0.000	1.036	0.000	1.717	1.860	0.000	0.000	0.000	0.000	2.076	0.638	0.000	0.000	0.606	0.000	0.000	2.921	0.000	0.000	0.000	0.000	1.325	3.787	5.507	0.970	3.490	0.000	1.192
TRINITY_DN204126_c6_g2	1.491	5.208	0.191	4.783	6.666	2.571	3.426	1.212	0.000	0.832	0.851	0.903	8.428	2.184	0.445	2.274	3.534	4.528	0.000	1.332	0.648	0.200	0.250	0.000	13.260	6.703	4.290	2.704	3.371	6.074
TRINITY_DN204126_c7_g1	40.807	21.824	36.767	12.508	22.860	13.018	25.065	26.614	15.875	18.852	23.668	25.830	9.232	26.984	36.560	24.396	13.288	16.533	33.347	20.528	24.377	18.445	17.352	14.250	22.637	19.762	11.974	20.486	16.276	11.653
TRINITY_DN204126_c7_g2	0.000	0.137	0.348	0.838	0.140	0.621	0.000	0.831	0.668	1.878	3.177	3.300	1.102	0.000	0.000	0.907	0.000	1.336	0.429	1.541	2.315	3.739	0.000	0.636	0.000	0.256	0.000	0.000	0.000	0.818
TRINITY_DN204126_c8_g1	600.136	233.430	179.455	71.717	455.854	130.576	24.719	41.105	258.084	94.823	147.087	291.035	19.348	26.467	278.352	2.519	91.231	63.246	5.476	6.260	76.625	2.579	11.109	19.434	805.257	829.659	1761.454	1641.305	2673.733	3281.287
TRINITY_DN204126_c9_g1	0.000	0.188	0.000	0.175	1.102	0.322	0.000	0.266	0.279	0.272	0.000	0.000	0.000	0.000	0.246	0.000	0.000	0.000	0.000	0.000	0.000	0.000	0.000	0.000	2.282	0.534	0.000	0.815	0.265	0.000
TRINITY_DN204127_c0_g1	0.000	0.000	0.000	0.000	0.000	0.473	0.000	0.000	0.000	0.000	0.000	0.000	2.278	0.709	0.000	1.081	0.000	0.000	0.000	0.000	0.000	0.000	0.000	0.000	0.000	0.000	0.000	0.000	0.000	0.000
TRINITY_DN204127_c1_g1	1.967	0.000	0.000	0.000	0.000	0.000	0.000	2.092	0.000	0.000	0.000	0.000	0.000	2.896	0.000	1.681	0.000	0.000	0.000	0.000	0.000	0.000	0.000	0.000	0.000	0.000	0.000	0.000	0.000	0.000
TRINITY_DN204127_c2_g1	1.178	1.216	0.000	0.000	1.037	0.851	0.000	0.000	0.000	0.000	0.000	0.000	0.000	1.194	0.615	0.000	1.662	1.288	0.000	0.000	0.000	0.000	0.000	0.000	0.000	0.000	0.000	0.000	0.000	0.000
TRINITY_DN204127_c4_g1	0.000	0.182	0.000	0.262	0.543	0.000	0.369	0.000	0.000	0.000	0.000	0.000	0.000	0.000	0.000	0.550	0.000	0.461	0.000	0.000	0.000	0.000	0.000	0.000	0.000	0.000	0.000	0.000	0.000	0.000
TRINITY_DN204127_c5_g1	0.000	0.000	0.000	0.000	0.195	0.151	0.000	0.000	0.248	0.717	0.295	0.188	0.000	0.000	0.000	0.000	0.000	0.000	0.275	0.526	0.319	0.197	1.248	0.675	0.000	0.165	0.000	0.000	0.238	0.000
TRINITY_DN204127_c6_g1	0.069	0.054	0.000	0.076	0.000	0.000	0.131	0.036	2.634	0.037	0.042	0.315	0.149	0.119	0.000	0.316	0.058	0.107	0.311	0.046	0.219	0.131	0.081	0.253	0.000	0.000	0.000	0.044	0.090	0.523
TRINITY_DN204127_c7_g1	0.344	0.097	0.000	0.097	0.206	0.360	0.967	0.398	0.735	0.273	0.471	0.103	0.106	0.000	0.136	0.000	0.000	0.089	0.000	0.000	0.000	0.449	0.290	0.553	0.000	0.179	0.253	0.000	0.149	0.408
TRINITY_DN204128_c11_g1	0.000	0.519	0.000	0.000	0.000	0.000	0.000	0.000	0.000	0.000	0.000	0.000	0.000	0.000	0.000	0.000	0.000	0.000	0.000	0.000	0.000	0.000	0.000	0.000	0.000	0.000	0.000	0.000	0.000	0.000
TRINITY_DN204128_c19_g1	0.000	0.000	0.000	0.000	0.000	0.000	0.000	0.000	0.000	0.000	0.000	0.000	0.000	0.000	0.000	0.563	0.000	0.000	0.000	0.000	0.000	0.000	0.000	0.000	0.000	0.000	0.000	0.000	0.000	0.000
TRINITY_DN204128_c21_g1	0.166	0.000	0.000	0.000	0.000	0.000	0.000	0.000	0.000	0.000	0.000	0.000	0.308	0.000	0.000	0.000	0.000	0.128	0.230	0.000	0.000	0.000	0.000	0.000	0.000	0.000	0.000	0.000	0.000	0.205
TRINITY_DN204128_c22_g1	0.000	0.000	0.000	0.000	0.000	0.000	0.000	0.000	0.000	0.000	0.000	0.000	0.000	0.000	0.000	0.485	0.000	0.000	0.000	0.000	0.000	0.000	0.000	0.000	0.000	0.000	0.000	0.000	0.000	0.000
TRINITY_DN204128_c5_g1	5.526	9.513	12.016	12.956	6.267	16.803	9.069	8.092	6.391	6.245	15.260	8.598	16.555	8.697	9.494	30.365	5.013	14.702	50.043	46.019	91.054	43.456	43.419	37.125	27.635	25.536	29.970	16.438	7.998	19.994
TRINITY_DN204128_c8_g1	0.514	0.110	0.259	0.000	0.000	0.101	0.000	0.152	0.000	0.000	0.539	0.118	0.125	0.000	0.000	0.117	0.000	0.000	0.849	2.140	0.000	0.896	3.124	0.419	0.143	0.713	0.000	0.336	0.333	0.000
TRINITY_DN204128_c9_g1	19.797	20.323	21.860	19.989	21.964	22.849	12.431	18.085	13.983	13.692	14.812	18.910	31.941	68.642	89.106	94.015	84.359	68.628	10.957	17.469	8.362	14.337	8.111	12.711	18.757	21.973	18.262	21.545	20.913	23.552
TRINITY_DN204129_c1_g1	0.000	0.000	0.000	0.000	0.000	0.000	0.000	0.000	0.000	0.000	0.000	0.000	0.000	0.000	0.000	0.000	0.000	0.000	0.000	0.000	0.000	0.000	0.000	0.000	0.000	0.000	0.000	0.000	0.000	0.000
TRINITY_DN204129_c3_g1	4.491	4.491	5.960	5.600	4.629	6.632	6.367	4.328	8.073	6.769	4.655	5.636	1.175	1.534	1.205	1.793	2.351	1.002	0.690	0.524	0.680	1.221	1.169	0.436	0.838	1.156	0.491	0.980	1.814	0.774
TRINITY_DN204130_c2_g1	0.448	1.250	0.985	3.804	3.715	4.555	0.795	3.211	0.614	2.117	0.711	1.340	1.255	0.000	0.000	5.916	1.770	2.043	3.287	9.227	3.578	18.236	8.936	4.699	0.702	2.756	1.989	6.247	4.865	6.095
TRINITY_DN204130_c2_g2	1.962	2.599	0.000	0.000	0.000	2.737	0.000	0.000	0.000	0.000	0.000	0.000	0.000	0.000	0.000	0.000	0.000	1.059	0.948	1.824	0.000	0.706	0.000	0.000	0.000	0.680	0.000	2.716	0.854	0.000
TRINITY_DN204130_c3_g1	2.121	2.394	0.732	8.451	3.542	8.108	0.000	0.000	1.808	1.811	5.667	0.680	1.566	1.591	0.000	12.887	4.044	4.925	4.763	10.663	1.269	18.362	6.640	1.325	0.000	2.899	5.059	9.826	11.063	9.955
TRINITY_DN204130_c3_g2	0.000	0.449	0.000	0.000	0.000	0.000	0.000	1.205	0.000	0.000	0.000	0.000	0.000	0.000	0.000	0.000	0.000	0.000	0.000	0.000	0.000	0.519	0.641	0.000	0.000	0.000	1.289	0.618	0.000	0.000
TRINITY_DN204130_c4_g1	0.443	0.000	0.256	0.185	0.195	0.346	0.458	0.750	1.572	0.868	0.000	1.603	3.872	0.000	2.731	0.000	0.000	1.881	2.493	5.289	0.616	0.105	0.000	1.735	7.858	13.320	14.192	3.964	0.325	8.716
TRINITY_DN204130_c4_g2	0.000	0.000	0.000	0.000	0.000	0.000	0.000	0.000	0.000	0.000	0.000	0.000	0.000	0.000	0.000	0.000	0.000	0.309	0.000	0.000	0.000	0.000	0.000	0.000	1.071	0.000	0.000	0.000	0.000	1.082
TRINITY_DN204130_c5_g1	0.000	0.000	0.000	0.000	0.000	0.000	0.000	0.000	2.016	0.000	0.000	0.000	0.720	0.900	0.000	0.000	1.502	0.000	0.000	0.000	0.000	0.000	0.000	0.000	0.000	0.787	0.000	2.132	0.000	0.000
TRINITY_DN204131_c0_g1	0.000	0.000	0.000	0.000	0.000	0.000	0.000	0.158	0.000	0.000	0.000	0.000	0.000	0.000	0.000	0.253	0.000	0.000	0.000	0.664	0.000	0.000	0.000	0.000	0.151	0.745	0.604	0.000	0.000	0.321
TRINITY_DN204131_c1_g1	0.000	0.000	0.000	0.680	0.000	0.000	0.359	0.000	0.000	0.000	0.000	0.000	0.000	0.000	0.000	0.000	0.000	0.000	2.742	2.060	3.448	0.293	1.302	0.000	1.413	0.927	1.011	0.820	0.173	1.323
TRINITY_DN204131_c2_g1	2.476	7.479	2.387	12.089	8.293	19.540	9.392	10.985	3.216	4.732	4.576	11.523	17.266	8.910	11.998	4.022	4.040	22.445	19.616	12.237	0.563	6.232	2.588	1.156	13.453	21.665	12.149	5.561	1.682	18.606
TRINITY_DN204131_c3_g1	0.000	0.000	0.000	0.103	0.000	0.000	0.257	0.000	0.000	0.000	0.000	0.000	0.000	0.000	0.000	0.000	0.000	0.000	0.633	0.335	0.588	4.588	0.154	0.587	0.000	0.000	0.000	0.000	0.000	0.000
TRINITY_DN204131_c3_g2	0.000	0.000	0.000	0.000	0.000	0.000	9.794	6.109	9.614	8.618	9.381	15.380	0.000	0.381	0.000	2.723	0.000	0.000	16.980	41.947	58.116	17.191	35.232	33.675	153.392	183.100	126.944	101.878	143.789	131.123
TRINITY_DN204131_c3_g3	0.000	1.539	9.130	6.776	3.210	2.771	0.000	4.740	2.179	0.000	1.361	0.820	1.109	4.633	16.504	8.842	3.211	2.099	1.788	1.259	3.678	1.809	3.884	0.766	1.686	0.780	3.430	4.239	1.511	1.048
TRINITY_DN204131_c4_g1	0.893	0.975	0.878	4.709	2.401	1.891	1.722	5.033	0.893	1.057	1.203	1.670	0.958	0.901	2.868	5.094	0.578	3.313	1.439	2.476	1.756	0.273	1.346	0.732	50.075	56.069	44.393	4.778	7.582	41.928
TRINITY_DN204131_c4_g2	0.000	0.000	0.000	0.000	0.126	0.000	0.764	0.618	0.000	0.000	0.000	0.000	0.000	0.000	0.000	0.000	0.000	0.000	3.201	4.989	0.929	2.026	0.000	0.927	0.000	0.000	0.000	0.000	0.000	0.000
TRINITY_DN204131_c4_g3	0.000	0.000	0.000	0.000	0.000	0.000	5.482	0.000	0.000	2.120	1.678	0.534	0.000	0.000	0.000	10.389	0.000	0.000	9.164	12.757	32.457	11.814	9.309	10.097	54.337	64.879	57.681	13.278	6.587	53.961
TRINITY_DN204131_c4_g4	0.000	0.000	0.000	0.131	0.000	0.000	8.252	1.642	2.370	4.294	5.000	7.304	0.000	0.000	0.000	3.412	0.000	0.000	16.854	11.992	37.972	10.135	28.353	16.674	116.629	69.622	62.067	31.733	23.837	78.500
TRINITY_DN204131_c4_g5	0.000	0.587	0.359	0.000	0.579	0.000	2.192	9.929	0.630	0.270	3.163	2.247	0.948	1.871	1.071	0.185	0.397	0.156	0.000	0.000	0.000	0.000	0.000	0.000	62.680	81.957	74.780	7.926	13.254	72.246
TRINITY_DN204131_c4_g6	0.000	0.000	4.522	2.985	0.000	5.064	0.000	1.033	1.117	1.111	2.526	0.000	0.000	0.000	3.162	13.975	0.000	2.524	0.000	6.884	1.595	2.595	0.000	0.000	0.000	1.806	2.413	0.000	0.000	0.000
TRINITY_DN204132_c0_g1	0.000	0.000	0.000	0.000	0.000	0.000	0.000	0.000	0.000	0.000	0.000	0.000	0.000	0.000	0.000	0.000	0.000	0.000	0.000	0.000	0.000	0.000	0.000	0.000	0.000	0.000	0.721	0.000	0.000	0.000
TRINITY_DN204132_c12_g1	0.000	0.405	0.000	0.000	0.000	0.000	0.000	0.000	0.000	0.000	0.000	0.000	0.000	0.000	0.000	0.000	0.000	0.629	0.000	0.000	0.000	0.000	0.000	0.000	0.000	0.000	0.000	0.000	0.000	0.000
TRINITY_DN204132_c13_g1	0.365	0.000	0.000	0.340	0.000	0.000	0.000	0.000	0.000	0.000	1.209	0.000	0.000	0.000	0.000	0.000	0.000	0.000	0.000	0.000	0.000	0.000	4.201	0.000	0.000	0.000	0.000	0.000	3.244	0.000
TRINITY_DN204132_c2_g1	0.000	0.000	0.000	0.000	0.000	0.000	0.000	0.000	0.000	0.000	0.000	0.000	0.000	0.000	0.000	0.000	0.000	0.675	0.000	0.000	0.000	0.000	0.000	0.000	0.000	0.000	2.464	0.000	0.000	1.147
TRINITY_DN204132_c3_g1	0.000	0.000	0.000	0.307	0.000	1.117	0.000	0.000	0.000	0.000	0.000	0.000	1.004	0.000	0.000	1.285	0.000	0.000	0.000	0.000	0.000	0.000	0.000	0.000	0.000	0.000	0.000	0.000	0.000	0.000
TRINITY_DN204132_c6_g1	1.562	0.406	2.938	0.631	0.473	0.104	0.066	0.245	0.000	0.333	0.657	0.278	5.020	0.472	3.465	0.841	5.614	1.184	0.224	0.060	1.471	2.943	0.468	0.000	14.625	11.718	4.019	1.371	0.504	10.327
TRINITY_DN204132_c7_g1	0.000	0.000	0.000	0.442	0.000	0.404	0.000	0.000	0.000	0.000	0.000	0.000	0.482	0.000	0.000	0.000	0.000	0.198	0.000	0.000	0.000	0.000	0.000	0.000	0.000	0.000	0.000	0.000	0.000	0.000
TRINITY_DN204133_c0_g1	3.642	0.000	2.626	1.923	1.618	0.000	0.712	1.439	0.000	0.000	0.000	0.000	0.575	5.733	1.483	1.637	0.000	0.931	0.000	0.000	1.146	0.000	0.000	0.000	0.762	0.632	0.000	2.514	0.000	0.000
TRINITY_DN204133_c2_g1	0.000	0.000	0.598	0.000	0.000	0.000	0.000	0.000	0.000	0.000	0.000	0.000	0.000	0.000	0.000	0.000	0.000	0.000	0.000	0.000	0.000	0.000	0.000	0.000	0.000	0.000	2.399	0.000	0.000	0.000
TRINITY_DN204133_c3_g1	0.309	0.477	0.100	0.103	0.520	0.104	0.111	0.226	0.037	0.411	0.332	0.177	0.763	0.231	0.143	0.182	0.360	0.084	0.176	1.005	0.017	0.214	0.056	0.045	0.118	0.101	0.211	0.259	0.129	0.219
TRINITY_DN204133_c3_g2	0.000	0.861	0.000	0.176	1.048	0.752	0.000	0.000	6.509	0.000	1.220	0.000	1.212	2.328	2.294	0.000	1.410	2.902	1.139	0.000	0.000	0.000	0.000	0.000	0.000	0.909	0.000	0.000	4.351	0.926
TRINITY_DN204133_c3_g3	0.000	0.461	0.000	0.402	0.000	0.000	0.000	0.000	3.139	0.000	0.000	0.000	0.000	0.000	0.000	0.000	0.000	0.000	0.000	0.000	0.000	0.000	0.000	0.000	0.000	0.000	0.000	0.000	0.000	0.000
TRINITY_DN204133_c4_g1	0.000	0.000	0.000	0.000	0.000	0.000	0.000	0.000	0.000	0.000	0.000	0.000	0.681	0.000	0.000	0.000	0.000	0.000	0.000	0.000	0.000	0.000	0.000	0.000	0.000	0.000	0.000	0.000	0.000	0.000
TRINITY_DN204134_c10_g1	7.480	12.576	43.924	73.734	40.496	42.075	0.000	0.000	0.000	0.000	0.000	0.000	19.534	10.942	54.476	137.737	19.967	47.123	0.000	0.000	0.000	0.038	0.000	0.000	0.000	0.000	0.042	0.000	0.000	0.000
TRINITY_DN204134_c12_g1	0.000	0.000	0.000	0.245	0.000	0.000	0.000	0.000	0.000	0.000	0.000	0.270	0.000	0.000	0.000	1.354	0.000	0.000	0.000	0.000	0.000	0.000	0.000	0.000	0.000	0.000	0.000	0.000	0.000	0.000
TRINITY_DN204134_c13_g1	1.201	1.188	3.897	0.000	3.984	1.395	4.441	1.473	12.394	0.829	8.721	2.055	0.779	0.709	0.734	0.000	0.000	0.000	0.000	0.000	0.000	0.000	2.505	0.000	0.000	0.000	0.866	0.000	0.000	0.000
TRINITY_DN204134_c14_g1	0.000	0.000	0.000	0.000	0.731	0.000	0.000	0.000	0.000	0.000	0.000	0.000	0.000	0.000	0.000	0.000	0.000	0.000	0.000	0.000	0.000	0.000	0.000	0.000	0.000	0.000	0.000	0.000	0.000	0.000
TRINITY_DN204134_c15_g1	0.000	0.000	0.000	0.000	0.000	0.000	0.000	0.000	0.000	0.000	0.000	0.000	0.000	0.000	0.000	0.000	0.000	0.000	0.000	0.000	0.000	0.000	0.000	0.000	0.000	0.000	0.000	0.000	0.000	0.000
TRINITY_DN204134_c19_g1	0.000	0.000	0.000	0.000	1.450	0.000	0.794	0.000	0.000	0.000	0.000	0.000	2.836	0.000	0.000	0.676	0.000	0.000	1.060	0.000	0.000	0.000	0.000	0.000	0.000	0.000	0.000	0.000	0.000	0.000
TRINITY_DN204134_c21_g1	0.000	0.000	0.000	0.000	0.000	0.000	0.000	0.000	0.000	0.000	0.000	0.000	0.000	0.000	0.000	0.000	0.000	0.000	0.000	0.000	0.000	0.000	0.000	0.000	0.000	0.000	0.000	0.000	0.000	0.000
TRINITY_DN204134_c4_g1	0.000	0.000	0.000	0.000	1.723	0.000	1.995	0.000	0.000	0.000	0.000	0.000	0.000	0.000	0.000	0.000	0.000	0.000	0.000	0.000	0.000	0.000	0.000	0.000	0.000	0.000	0.000	0.000	0.000	0.000
TRINITY_DN204134_c6_g1	0.000	0.000	0.000	0.129	0.000	0.000	0.000	0.000	0.000	0.000	0.000	0.000	0.000	0.355	0.000	0.138	0.000	0.703	0.000	0.000	0.000	0.000	0.000	0.000	0.000	0.000	0.000	0.000	0.000	0.000
TRINITY_DN204134_c8_g1	35.204	10.566	0.000	30.180	28.272	26.076	141.908	240.453	15.167	17.397	0.000	179.212	1.473	38.274	0.000	4.990	1.629	6.180	10.543	27.503	0.000	4.266	0.000	40.525	0.000	0.000	0.000	0.000	0.000	0.000
TRINITY_DN204134_c9_g1	0.000	0.000	37.071	0.626	36.296	19.595	0.000	0.708	60.418	0.000	146.415	0.000	0.000	0.000	3.464	0.000	0.986	0.000	0.000	0.000	25.608	0.591	22.805	0.000	0.000	0.000	0.000	0.000	0.000	0.000
TRINITY_DN204135_c1_g1	0.000	0.000	0.000	0.000	0.000	0.000	0.000	0.000	0.846	0.000	0.000	0.000	0.000	0.000	2.296	0.000	0.000	0.000	0.000	0.000	0.000	0.000	0.000	0.000	0.000	0.000	0.903	0.000	0.000	0.000
TRINITY_DN204135_c2_g1	2.157	6.237	2.974	1.659	2.322	1.685	1.349	1.483	0.961	0.889	1.606	1.736	2.264	2.412	2.597	2.852	1.167	0.679	3.111	2.871	1.204	4.247	2.596	1.586	6.939	12.094	4.485	9.963	8.108	4.726
TRINITY_DN204135_c3_g1	0.000	0.072	0.000	0.000	0.000	0.000	0.089	0.098	0.880	0.101	0.230	0.154	0.000	0.000	0.000	0.000	0.466	0.068	0.000	0.000	0.137	0.165	0.108	0.000	0.000	0.000	0.000	0.000	0.000	0.306
TRINITY_DN204135_c4_g1	0.000	0.000	0.091	0.000	0.088	0.112	0.000	0.122	1.952	0.519	0.204	0.427	0.085	0.000	0.233	1.211	0.176	0.110	0.000	0.000	0.736	0.145	0.185	0.155	0.097	0.115	0.163	0.000	0.119	1.283
TRINITY_DN204135_c4_g2	0.000	0.168	0.000	0.000	0.000	0.000	0.000	0.000	0.502	0.000	0.284	0.000	0.173	0.000	0.000	0.339	0.000	0.143	0.000	0.000	0.000	0.399	0.000	0.000	0.000	0.000	0.000	0.000	0.000	0.467
TRINITY_DN204135_c4_g3	0.000	0.000	0.000	0.000	0.384	0.000	0.000	0.576	0.598	0.000	0.722	0.453	0.000	0.000	0.000	0.000	0.000	0.330	0.000	0.000	0.000	0.000	0.000	0.000	0.000	0.000	0.000	0.000	0.000	0.000
TRINITY_DN204135_c5_g1	0.000	0.000	0.000	0.000	0.653	0.000	0.000	0.000	1.957	0.000	0.000	0.000	0.000	0.000	0.000	0.000	0.000	0.000	0.000	0.000	0.000	0.000	0.000	0.000	0.000	0.000	0.000	0.000	0.000	0.000
TRINITY_DN204136_c0_g1	8.223	6.763	11.309	4.947	4.588	5.166	11.428	8.384	6.952	6.526	7.590	7.357	5.484	5.986	10.225	6.162	5.764	5.543	15.926	10.886	15.169	10.750	11.063	9.964	10.948	8.496	12.915	11.413	15.339	12.355
TRINITY_DN204136_c0_g2	8.878	0.000	3.849	0.000	0.000	0.000	0.000	0.000	0.000	0.000	0.742	0.871	0.000	0.000	4.322	0.000	0.000	0.000	1.208	1.170	1.630	0.000	0.000	0.000	3.006	0.000	2.464	0.000	0.000	0.000
TRINITY_DN204136_c0_g3	0.000	0.000	0.000	0.000	0.360	0.000	1.507	0.000	0.000	0.000	3.539	0.000	0.342	0.000	0.000	0.000	0.140	0.000	0.393	0.000	0.000	0.000	1.238	0.000	0.552	0.000	0.000	0.000	0.000	0.000
TRINITY_DN204136_c0_g4	0.094	0.036	0.000	0.000	0.000	0.019	0.151	0.120	0.139	0.049	0.056	0.153	0.022	0.000	0.083	0.000	0.000	0.000	0.080	0.031	0.034	0.142	0.137	0.000	0.201	0.082	0.113	0.030	0.151	0.310
TRINITY_DN204136_c0_g5	0.000	0.000	0.000	0.077	0.164	0.000	0.000	0.102	0.114	0.000	0.000	0.080	0.000	0.737	0.357	0.000	0.162	0.000	0.000	0.000	0.142	0.086	0.000	0.000	0.000	0.000	0.000	0.000	0.000	0.000
TRINITY_DN204136_c0_g6	0.000	0.000	0.000	0.000	0.000	0.000	0.000	0.000	0.000	0.000	0.000	0.000	0.000	0.000	0.000	0.000	0.000	0.000	0.334	0.000	0.000	0.000	0.313	0.000	0.000	0.000	0.000	0.000	0.000	0.292
TRINITY_DN204136_c1_g1	0.000	1.486	0.000	0.000	0.000	0.000	0.000	0.000	0.000	0.000	0.000	0.000	0.000	0.000	0.000	0.000	0.000	0.000	0.000	0.000	0.000	0.000	0.000	0.000	0.000	0.000	0.000	0.000	0.000	0.000
TRINITY_DN204137_c10_g1	0.000	0.000	0.000	0.000	0.000	0.000	0.000	0.000	0.000	0.000	0.000	0.000	0.000	0.779	0.000	0.000	0.000	0.000	0.000	0.000	0.000	0.000	0.000	0.000	0.000	0.687	0.950	0.000	0.000	0.000
TRINITY_DN204137_c11_g1	0.000	0.000	0.000	0.000	0.000	0.000	0.000	0.000	0.000	0.000	0.000	0.000	0.000	0.000	0.000	0.000	0.000	0.000	0.000	0.000	0.000	0.000	0.000	0.000	0.000	0.564	0.000	0.000	0.000	0.729
TRINITY_DN204137_c1_g1	0.000	0.000	0.988	8.128	0.878	0.000	0.764	0.425	1.875	3.529	0.000	1.299	0.885	0.000	0.000	0.000	0.000	0.481	0.000	0.000	0.000	4.135	0.000	0.000	0.000	0.000	0.000	0.000	0.000	0.000
TRINITY_DN204137_c2_g1	142.460	72.159	82.253	24.761	53.779	29.454	46.342	69.027	77.780	89.026	63.940	74.687	24.161	33.666	57.798	9.906	43.454	12.112	8.403	8.392	24.099	6.931	10.119	13.033	685.126	1178.478	994.937	1826.436	1443.314	1274.041
TRINITY_DN204137_c2_g2	0.327	0.000	1.345	1.020	0.654	0.294	0.000	0.429	0.000	0.449	0.000	0.658	0.337	0.000	0.000	0.000	0.000	0.000	0.000	0.000	0.000	0.000	0.000	0.000	0.845	3.387	6.992	6.531	4.281	3.844
TRINITY_DN204137_c3_g1	3.971	2.512	4.834	2.231	2.074	3.265	1.196	1.713	1.257	2.427	1.244	1.255	3.006	3.988	4.057	3.759	2.277	4.916	2.040	2.023	2.931	1.616	2.234	1.985	3.263	2.171	3.345	2.448	2.489	1.445
TRINITY_DN204137_c3_g2	0.000	0.000	0.000	0.000	0.000	0.000	0.000	0.000	0.000	0.000	0.000	0.000	0.000	0.000	0.000	0.000	0.000	0.000	0.000	0.000	0.827	0.000	0.000	0.000	0.000	0.000	0.878	0.000	0.000	0.000
TRINITY_DN204137_c4_g1	0.000	0.000	0.000	0.000	0.000	0.567	0.000	0.000	0.000	0.000	0.000	0.000	0.000	0.000	0.000	0.000	0.000	0.000	0.000	0.000	0.000	0.000	0.000	0.000	0.000	0.747	3.098	0.000	0.000	0.000
TRINITY_DN204137_c5_g1	0.000	0.171	0.000	0.162	0.170	0.000	0.000	0.000	0.000	0.247	0.000	0.000	0.000	0.000	0.000	0.000	0.000	0.000	0.000	0.000	0.000	0.000	0.000	0.000	0.230	0.161	0.461	0.000	0.000	0.238
TRINITY_DN204137_c7_g1	0.000	0.000	0.000	0.000	0.000	0.000	0.663	0.000	0.000	0.000	0.910	0.000	0.000	0.000	0.000	0.000	0.000	0.430	0.000	0.000	0.000	0.000	0.000	0.000	0.000	0.000	0.000	1.541	1.454	0.000
TRINITY_DN204137_c9_g1	0.000	0.000	0.000	0.000	0.000	0.000	0.000	0.000	0.000	0.000	0.000	0.000	0.000	0.000	0.000	0.000	0.000	0.000	0.000	0.000	0.000	0.000	0.000	0.000	0.301	0.000	0.000	0.315	0.000	0.000
TRINITY_DN204138_c2_g1	0.000	0.000	0.000	0.000	0.000	0.000	0.000	0.000	0.537	0.544	0.647	0.000	0.000	0.456	0.000	0.697	3.161	0.000	0.000	1.128	0.000	0.000	0.546	0.000	0.000	0.000	0.000	0.000	0.000	0.000
TRINITY_DN204138_c3_g1	0.000	0.000	0.000	0.249	0.000	0.000	0.000	0.781	0.000	0.000	0.000	0.891	0.000	0.000	0.000	0.786	0.000	0.443	0.000	0.848	0.000	0.331	0.000	0.545	0.000	0.000	0.000	0.000	0.000	0.000
TRINITY_DN204138_c4_g1	1.227	0.923	0.000	0.000	0.000	0.483	0.000	0.000	0.000	0.000	0.000	0.000	0.581	0.000	0.000	2.205	1.237	0.470	0.000	0.000	1.157	0.000	0.000	0.000	0.000	0.000	0.000	0.000	0.000	0.818
TRINITY_DN204138_c5_g1	19.844	0.589	0.000	0.791	1.638	0.938	1.487	0.414	0.426	0.000	0.000	0.316	1.723	0.000	0.000	3.324	1.864	1.407	3.239	0.898	1.132	0.704	0.000	0.000	0.402	0.000	0.411	2.872	1.967	0.404
TRINITY_DN204138_c6_g1	0.000	0.199	0.000	0.069	0.146	0.000	0.082	0.360	2.027	0.000	0.106	0.495	0.150	0.000	0.000	0.000	1.145	0.280	0.100	0.330	0.000	0.076	0.598	0.251	0.000	0.061	0.086	0.000	0.000	0.188
TRINITY_DN204138_c7_g1	0.000	0.000	0.000	0.000	0.000	0.000	0.484	0.000	3.083	0.000	0.211	0.548	0.136	0.000	0.000	0.000	1.372	0.113	0.000	0.412	0.000	0.150	0.000	0.000	0.000	0.000	0.000	0.000	0.000	0.179
TRINITY_DN204138_c8_g1	0.000	0.000	0.180	0.000	0.000	0.000	0.000	0.000	0.000	0.000	0.000	0.169	0.000	0.000	0.000	0.000	0.338	0.000	0.000	0.000	0.304	0.187	0.000	0.000	0.000	0.000	0.000	0.000	0.000	0.000
TRINITY_DN204138_c8_g2	0.699	0.183	0.440	0.183	0.618	0.336	0.000	0.646	0.000	0.286	0.000	0.000	0.000	0.236	0.598	0.000	0.000	0.000	0.000	0.000	0.000	0.000	0.000	0.000	0.000	0.187	0.000	0.000	0.000	0.000
TRINITY_DN204138_c8_g3	0.000	0.000	0.000	0.000	0.287	0.000	0.000	0.000	0.000	0.000	0.000	0.151	0.000	0.000	0.000	0.582	0.000	0.000	0.000	0.000	0.000	0.000	0.000	0.000	0.000	0.000	0.000	0.000	0.000	0.000
TRINITY_DN204138_c8_g4	0.092	0.000	0.000	0.000	0.057	0.000	0.000	0.000	0.115	0.000	0.080	0.081	0.000	0.106	0.579	0.000	0.163	0.212	0.000	0.000	0.000	0.000	0.000	0.000	0.097	0.000	0.391	0.119	0.000	0.000
TRINITY_DN204138_c8_g5	0.000	0.000	0.000	0.000	0.000	0.000	0.000	0.000	0.000	0.000	0.000	0.000	0.000	0.000	0.000	0.000	0.000	0.000	0.000	1.554	0.000	0.000	0.000	0.000	0.698	0.000	0.000	0.000	0.000	0.729
TRINITY_DN204138_c8_g6	0.000	0.000	0.000	0.000	0.000	0.000	0.000	0.000	0.000	0.000	0.000	0.000	0.000	0.000	0.000	0.000	0.000	0.579	0.000	0.000	0.000	1.573	0.000	0.000	0.000	0.000	0.000	0.000	0.000	0.000
TRINITY_DN204138_c9_g1	0.016	0.013	0.000	0.000	0.029	0.038	0.151	0.083	0.019	0.034	0.039	0.120	0.045	0.169	0.000	0.000	0.027	0.000	0.314	0.021	0.000	0.084	0.038	0.024	0.217	0.217	0.269	0.105	0.213	0.126
TRINITY_DN204139_c12_g1	0.000	1.187	0.000	1.654	0.260	0.000	0.757	2.524	0.000	0.000	0.000	0.239	0.000	0.000	0.000	2.927	0.000	0.000	0.625	2.446	0.000	0.709	0.000	0.000	0.536	1.130	0.000	0.000	0.000	0.000
TRINITY_DN204139_c13_g1	0.000	0.000	0.000	1.218	0.000	0.000	0.000	0.000	0.000	0.000	0.000	1.626	0.000	0.000	0.000	0.759	3.222	0.000	0.000	0.000	0.000	0.000	0.000	0.000	0.630	0.000	0.000	0.000	0.000	4.717
TRINITY_DN204139_c14_g1	0.607	0.600	0.000	0.530	0.539	3.822	2.135	8.531	3.289	3.305	0.971	5.664	0.000	0.000	0.000	0.000	0.000	0.000	4.053	3.423	1.146	0.666	0.000	1.200	0.000	6.318	6.128	0.000	1.581	0.810
TRINITY_DN204139_c15_g1	31.292	61.945	32.351	41.504	22.950	50.657	20.222	19.686	17.662	18.946	16.286	19.664	43.837	48.849	87.265	79.307	22.639	76.941	54.654	43.225	60.359	46.053	54.986	42.990	23.615	28.449	21.268	21.853	15.575	18.507
TRINITY_DN204139_c16_g1	0.000	0.000	0.000	0.000	0.000	0.373	0.000	0.000	0.000	0.661	0.000	0.000	0.000	0.000	0.000	0.427	0.000	0.000	0.000	0.000	0.000	0.000	0.000	0.000	0.000	0.000	0.000	0.000	0.000	0.000
TRINITY_DN204139_c17_g1	0.000	0.000	0.000	0.000	0.000	0.678	0.000	0.000	0.000	0.000	0.000	0.000	0.000	0.000	0.000	0.000	0.000	0.330	0.000	0.000	0.000	0.000	0.000	0.000	0.000	0.000	0.000	0.000	0.000	0.000
TRINITY_DN204139_c18_g1	0.000	0.000	0.000	0.000	0.000	0.000	0.000	0.000	0.000	0.000	0.000	0.000	1.211	0.000	0.000	0.000	0.000	0.000	0.000	0.000	0.000	0.694	0.000	0.000	0.000	0.000	0.000	0.000	0.000	0.000
TRINITY_DN204139_c20_g1	0.000	0.000	0.000	0.000	0.000	0.258	0.000	0.000	0.000	0.000	0.000	0.000	0.309	0.000	0.000	0.298	0.000	0.000	0.000	0.000	0.000	0.000	0.000	0.000	0.000	0.000	0.000	0.000	0.000	0.000
TRINITY_DN204139_c23_g1	0.000	0.000	0.000	0.000	0.000	0.000	0.000	0.000	0.000	0.000	0.000	0.000	0.000	0.000	0.000	0.000	0.000	1.302	0.000	0.000	0.000	0.000	0.000	0.000	0.000	0.000	0.000	0.000	0.000	0.000
TRINITY_DN204139_c26_g1	0.000	0.000	0.000	0.000	0.000	0.000	0.000	0.000	0.000	0.000	0.000	0.000	0.000	0.000	0.000	0.000	0.000	0.000	0.000	0.000	0.000	0.800	0.000	0.000	0.000	0.000	0.000	0.000	0.000	0.000
TRINITY_DN204139_c3_g1	0.000	0.000	0.000	0.000	0.000	0.000	0.000	0.000	0.000	0.000	0.000	0.000	0.000	0.000	0.000	0.581	0.000	0.496	0.000	0.000	0.000	0.000	0.000	0.000	0.000	0.000	0.000	0.000	0.000	0.000
TRINITY_DN204139_c6_g1	0.000	0.000	0.000	0.000	0.000	0.000	0.000	0.000	0.000	0.000	0.000	0.000	0.000	0.000	0.000	0.000	3.148	0.000	0.000	0.000	0.000	0.000	0.000	0.000	0.000	0.000	0.000	0.000	0.000	0.000
TRINITY_DN204139_c8_g1	0.000	0.000	0.000	0.240	0.000	0.000	0.000	0.000	0.000	0.000	0.000	0.000	0.000	0.000	0.000	0.000	0.000	0.214	0.000	0.409	0.000	0.000	0.000	0.000	0.000	0.000	0.000	0.000	0.000	0.000
TRINITY_DN20413_c0_g1	0.000	0.000	0.000	0.000	0.000	0.000	0.000	0.267	0.000	0.000	0.000	0.000	0.000	0.000	0.000	0.000	0.000	0.000	0.298	0.000	0.000	0.000	0.281	0.366	0.000	0.000	0.000	0.000	1.331	0.000
TRINITY_DN204140_c0_g1	0.000	0.618	0.000	0.000	0.000	0.985	0.000	0.000	0.000	0.000	0.000	0.000	0.000	0.000	0.000	0.000	0.000	0.000	0.000	0.000	0.000	0.000	0.000	0.000	0.000	0.000	0.000	0.000	0.000	0.000
TRINITY_DN204140_c1_g1	0.000	0.000	0.000	0.000	0.000	0.000	0.000	0.000	0.000	0.000	0.000	0.000	0.645	0.000	0.000	0.612	0.000	0.000	0.000	0.000	0.000	0.000	0.000	0.000	0.000	0.000	0.000	0.947	0.000	0.000
TRINITY_DN204140_c3_g1	0.000	0.000	0.000	0.000	0.000	0.000	0.551	0.129	0.000	0.944	0.153	1.153	0.000	0.000	0.000	0.000	0.000	0.000	0.000	0.000	0.000	0.000	0.000	0.000	0.609	0.609	0.123	1.215	0.435	3.475
TRINITY_DN204140_c4_g1	0.000	0.013	0.000	0.000	0.000	0.000	2.293	0.291	0.040	1.381	0.695	1.558	0.015	0.000	0.000	0.015	0.000	0.052	28.320	21.828	72.063	46.403	101.519	58.612	6.370	8.999	8.732	3.100	1.420	2.582
TRINITY_DN204140_c4_g2	0.000	0.000	0.000	0.000	0.000	0.000	0.124	0.046	0.000	0.000	0.000	0.544	0.000	0.000	0.000	0.000	0.000	0.000	0.761	1.777	0.000	4.162	2.700	2.186	0.256	0.125	0.909	0.167	1.737	0.097
TRINITY_DN204140_c4_g3	0.000	0.000	0.000	0.000	0.000	0.000	0.000	0.000	0.380	0.000	0.450	0.209	0.000	0.000	0.000	0.000	0.000	0.000	0.863	0.320	0.000	0.312	0.147	0.373	0.000	0.091	0.000	0.000	0.000	0.000
TRINITY_DN204140_c4_g4	41.462	26.719	94.833	2.617	31.370	11.372	0.000	0.000	0.000	0.000	0.000	0.000	1.109	0.083	0.254	0.000	3.962	0.223	0.000	0.000	0.000	0.000	0.000	0.000	0.000	0.000	0.000	0.000	0.000	0.000
TRINITY_DN204140_c4_g5	0.000	0.000	0.000	0.000	0.000	0.000	0.000	0.000	0.000	0.000	0.000	0.000	0.000	0.000	0.000	0.514	0.000	0.000	0.000	0.000	0.000	0.000	0.000	0.000	0.000	0.000	0.000	0.000	0.000	0.000
TRINITY_DN204140_c4_g6	0.000	0.000	0.000	0.000	0.000	0.000	0.000	0.000	0.000	0.000	0.846	0.000	0.000	0.000	0.000	0.000	1.049	0.000	0.000	0.000	0.000	0.000	0.000	0.000	0.666	0.000	0.000	0.000	0.000	0.000
TRINITY_DN204140_c4_g7	0.000	0.000	0.000	0.000	0.000	0.000	0.113	0.000	0.826	0.000	0.000	0.290	0.000	0.000	0.000	0.000	0.000	0.000	0.000	0.000	0.000	0.000	0.000	0.000	0.000	0.335	0.236	0.281	0.140	1.402
TRINITY_DN204140_c4_g8	0.000	0.000	0.000	0.000	0.000	0.000	0.000	0.000	0.000	0.000	0.000	0.000	0.000	0.000	0.000	0.000	0.000	0.000	0.000	0.000	0.000	0.000	0.000	0.000	0.000	2.462	0.000	0.000	0.000	0.000
TRINITY_DN204140_c4_g9	0.000	0.000	0.000	0.000	0.300	0.000	0.409	0.000	0.000	0.000	0.562	0.349	0.000	0.000	0.811	0.000	0.000	0.257	0.000	0.000	0.000	0.000	0.000	0.000	0.000	0.000	0.000	0.000	0.000	0.000
TRINITY_DN204140_c5_g1	0.000	0.000	0.000	0.000	0.000	0.000	0.718	0.000	0.000	0.834	0.000	0.000	0.000	0.000	0.000	0.000	0.000	0.000	0.000	0.000	0.000	0.000	0.000	0.000	0.000	0.000	0.885	0.000	0.000	0.000
TRINITY_DN204141_c0_g1	0.000	0.083	0.193	0.283	0.000	0.088	0.302	0.110	0.519	0.382	0.660	0.345	0.717	0.000	0.454	0.000	0.703	0.000	0.389	0.838	0.508	0.305	0.391	0.501	0.105	0.397	0.113	0.000	0.000	0.000
TRINITY_DN204141_c1_g1	0.000	0.000	0.000	0.000	0.000	0.000	0.000	0.000	0.000	0.000	0.000	0.000	0.000	1.098	0.000	0.000	0.249	0.000	0.000	0.000	0.000	0.000	0.174	0.000	0.000	0.000	0.000	0.000	0.175	0.000
TRINITY_DN204141_c2_g1	11.638	4.340	0.000	2.204	8.090	0.000	0.000	1.615	0.000	0.000	1.346	0.420	6.327	9.488	0.000	0.000	3.600	0.000	0.610	0.000	0.000	0.000	0.568	0.000	3.187	1.202	0.000	0.000	1.032	0.000
TRINITY_DN204141_c4_g1	0.794	0.502	0.551	6.058	2.322	1.247	3.253	0.000	2.566	4.033	0.000	2.156	1.091	0.000	0.000	0.960	0.000	0.609	0.000	0.000	0.000	0.000	0.000	0.000	0.000	0.000	0.000	0.000	0.000	0.346
TRINITY_DN204141_c5_g1	0.188	0.032	0.040	0.140	0.149	0.313	0.334	0.246	0.050	1.084	0.202	0.412	0.447	0.261	0.497	0.292	0.210	0.071	0.466	0.218	0.029	0.509	0.383	0.672	0.065	0.089	0.082	0.581	0.777	0.506
TRINITY_DN204141_c6_g1	0.300	0.288	0.000	0.517	0.268	0.000	0.000	0.000	0.000	0.000	0.000	0.000	0.282	0.000	0.362	0.272	0.000	0.690	0.454	0.000	0.000	0.000	0.000	0.000	0.000	0.000	0.000	0.000	0.000	0.000
TRINITY_DN204141_c7_g1	0.000	0.000	0.499	0.000	0.908	0.000	0.000	0.000	0.000	0.652	0.000	0.482	1.797	0.000	0.000	1.366	0.000	0.000	0.000	0.000	0.882	0.531	0.648	0.000	0.000	0.000	0.000	0.000	0.000	0.000
TRINITY_DN204142_c0_g1	0.000	0.000	0.000	0.455	5.566	0.000	0.000	0.000	0.000	0.000	4.329	0.000	0.000	0.000	0.000	0.000	6.190	0.000	0.000	0.000	0.000	0.000	6.245	0.000	0.000	0.000	0.000	0.000	0.000	0.000
TRINITY_DN204142_c1_g1	0.000	0.000	0.000	0.000	1.915	0.000	0.000	0.000	0.000	0.000	0.000	0.000	0.000	0.000	0.000	0.000	0.000	0.000	0.000	0.000	0.000	0.000	0.000	0.000	0.000	0.000	0.000	0.000	0.000	0.000
TRINITY_DN204142_c2_g1	0.000	5.192	0.656	5.872	14.482	0.000	0.000	19.675	8.108	38.549	10.719	8.353	0.705	2.754	2.135	22.251	3.747	0.626	0.000	15.788	12.521	29.134	13.468	3.664	0.000	12.038	5.641	21.299	4.676	4.793
TRINITY_DN204142_c3_g1	0.213	0.050	0.000	0.000	1.296	0.000	36.805	1.967	3.037	0.209	0.079	0.214	0.000	0.000	0.000	0.000	2.604	0.000	0.000	0.000	0.000	0.000	0.227	0.000	0.490	4.172	0.800	0.324	3.825	1.497
TRINITY_DN204142_c4_g1	1.225	1.053	1.051	0.129	0.381	1.878	4.215	4.641	0.669	2.631	2.403	4.574	0.376	0.122	0.429	0.124	0.567	0.217	2.093	0.960	0.595	1.671	1.449	0.167	1.712	1.623	3.428	1.575	5.288	4.280
TRINITY_DN204142_c6_g1	12.832	6.189	9.263	3.810	5.219	5.324	8.995	9.467	4.129	3.451	8.528	6.104	8.128	8.258	7.358	6.344	4.201	4.995	9.135	7.652	8.996	7.047	6.966	3.926	9.864	7.582	8.016	8.289	6.195	5.529
TRINITY_DN204142_c7_g1	0.000	0.000	0.000	0.000	0.000	0.000	0.000	0.000	0.000	0.000	0.000	0.000	0.000	0.000	0.000	0.000	0.000	0.000	0.000	0.000	0.000	0.000	0.000	0.000	0.000	0.000	0.000	0.000	0.000	0.000
TRINITY_DN204143_c1_g1	0.000	1.001	1.110	0.000	0.000	1.759	0.802	0.662	2.777	2.541	0.832	3.567	0.000	0.915	0.000	1.403	4.123	4.237	6.468	8.814	33.061	12.353	9.346	9.501	6.112	3.320	4.262	12.005	5.015	4.528
TRINITY_DN204143_c1_g2	15.100	16.259	21.684	13.007	12.618	11.143	24.250	17.424	35.345	18.104	16.404	16.661	7.756	21.602	22.342	20.289	25.130	16.390	23.028	21.445	37.639	23.686	22.897	21.107	22.564	22.991	18.616	30.654	32.681	19.868
TRINITY_DN204143_c2_g1	0.000	0.000	0.000	0.589	0.000	0.000	0.000	0.000	0.000	0.000	0.000	0.000	0.000	0.000	0.000	0.606	0.000	0.000	0.000	0.000	0.000	0.000	0.000	0.000	0.000	0.000	0.000	0.000	0.000	0.000
TRINITY_DN204144_c0_g1	0.000	0.491	1.062	0.000	0.501	0.439	0.000	0.000	0.000	0.000	0.000	0.000	2.359	0.000	0.000	0.950	0.000	0.779	0.000	0.000	0.000	0.000	0.000	0.000	0.000	0.000	0.000	0.000	0.000	0.000
TRINITY_DN204144_c1_g1	2.178	2.378	2.644	2.854	0.900	2.430	0.566	1.249	1.561	1.065	1.493	0.384	1.671	6.854	6.987	7.497	1.911	4.786	1.398	0.649	0.286	0.703	0.887	0.572	0.791	0.974	0.991	1.322	0.433	0.207
TRINITY_DN204144_c2_g1	64.882	31.060	59.018	50.793	37.078	34.884	23.546	13.760	14.358	18.310	17.356	16.962	21.090	59.296	40.015	41.088	29.651	48.668	16.404	17.133	24.906	19.305	22.034	27.919	16.824	12.447	12.200	19.925	21.264	12.866
TRINITY_DN204144_c2_g2	0.126	0.000	0.126	0.000	0.256	0.108	0.000	0.000	0.000	0.000	0.000	0.000	0.000	0.290	0.149	0.124	0.000	0.104	0.000	0.346	0.000	0.000	0.000	0.000	0.000	0.099	0.000	0.000	0.161	0.000
TRINITY_DN204144_c2_g3	0.000	0.087	0.095	0.393	0.492	0.173	0.000	0.000	0.121	0.000	0.265	0.089	0.000	0.000	0.000	0.203	0.000	0.240	0.000	0.000	0.000	0.370	0.287	0.167	0.218	0.000	0.000	0.122	0.000	0.114
TRINITY_DN204144_c3_g1	62.720	20.421	60.976	32.543	30.229	26.875	43.153	52.497	35.015	51.100	45.934	44.125	26.441	107.816	103.164	39.018	38.622	39.715	73.018	93.172	109.792	88.258	142.820	136.274	50.909	56.503	54.496	67.483	70.732	40.768
TRINITY_DN204144_c3_g2	0.000	0.000	0.000	0.000	0.000	0.000	0.000	0.000	0.000	0.000	0.000	0.000	1.494	0.000	0.000	0.000	0.000	0.000	0.982	0.000	0.000	0.000	0.000	0.000	0.000	0.000	0.000	0.000	0.000	0.000
TRINITY_DN204144_c3_g3	0.000	0.000	0.000	0.000	0.000	0.000	0.000	0.000	0.000	0.000	0.000	0.719	0.000	0.000	0.000	0.632	0.000	1.081	0.000	0.000	1.324	0.000	0.000	0.000	0.000	0.000	0.000	0.000	0.000	0.000
TRINITY_DN204144_c6_g1	0.000	0.000	0.000	0.000	0.000	0.285	0.000	0.000	0.000	0.000	0.000	0.000	0.000	0.000	0.000	0.000	0.000	0.000	0.000	0.000	0.000	0.000	0.000	0.000	0.000	0.000	0.000	0.000	0.000	0.000
TRINITY_DN204144_c9_g1	0.000	0.000	0.000	0.000	0.000	0.000	0.000	0.000	0.000	0.000	0.000	0.000	0.000	0.000	0.000	0.524	0.000	0.461	0.000	0.000	0.000	0.000	0.000	0.000	0.000	0.000	0.000	0.000	0.000	0.000
TRINITY_DN204145_c0_g1	0.000	0.000	0.000	0.000	0.000	0.000	0.000	0.000	0.000	0.000	0.000	0.000	0.000	0.000	0.000	0.000	0.000	0.000	0.000	0.000	0.000	0.000	0.000	0.000	0.000	0.000	0.000	0.000	0.000	0.000
TRINITY_DN204145_c1_g1	0.000	0.000	38.518	1.135	0.000	5.127	0.000	0.000	5.027	0.000	0.000	0.000	0.000	0.000	31.049	0.000	0.000	9.030	0.000	0.000	7.014	0.000	0.000	0.000	0.000	0.000	8.938	0.000	0.000	1.652
TRINITY_DN204145_c2_g1	0.834	0.799	0.000	1.441	2.194	0.651	0.000	0.000	1.083	0.000	1.230	0.000	0.000	0.000	2.031	2.222	1.612	0.000	0.000	1.114	0.000	0.000	0.000	0.000	0.960	0.000	0.000	0.000	0.000	0.000
TRINITY_DN204145_c2_g2	0.084	0.346	0.336	0.214	0.227	0.265	0.341	0.188	0.105	0.000	0.110	0.000	0.156	0.195	0.896	0.385	0.745	0.065	0.209	0.343	0.000	0.000	0.104	0.000	0.000	0.127	0.089	0.000	0.000	0.000
TRINITY_DN204145_c3_g1	6.352	19.407	7.936	9.929	22.739	10.269	1.641	6.384	2.879	3.316	4.812	6.013	7.452	10.967	13.527	8.678	14.400	3.163	1.015	4.685	7.491	3.791	5.001	2.845	4.710	12.459	12.555	7.534	11.306	8.818
TRINITY_DN204145_c4_g1	0.000	0.000	0.000	0.000	0.000	0.000	0.000	0.000	0.000	0.000	0.000	0.000	0.000	0.000	0.000	0.000	0.000	0.000	0.000	0.000	0.000	0.000	0.000	0.000	0.000	0.000	0.000	0.000	0.000	0.000
TRINITY_DN204146_c1_g1	0.092	0.244	0.027	0.116	0.176	0.000	0.064	0.172	0.000	0.000	0.067	0.023	0.021	0.211	0.108	0.358	0.115	0.036	0.105	0.624	0.041	0.119	0.107	0.067	0.739	1.071	0.090	0.266	0.359	0.288
TRINITY_DN204146_c1_g2	0.000	0.000	0.000	0.000	0.000	0.000	0.210	0.000	0.000	0.275	0.000	0.000	0.000	0.000	0.000	0.000	0.000	0.000	0.000	0.000	0.000	0.000	0.000	0.000	0.000	0.000	0.000	0.000	0.000	0.000
TRINITY_DN204147_c0_g1	3.402	0.000	7.626	0.000	3.045	0.152	7.311	0.000	4.679	0.000	2.968	2.823	5.156	0.000	0.221	0.000	2.857	0.000	3.936	0.000	1.340	0.000	4.260	3.683	1.089	0.000	0.258	0.000	0.472	1.380
TRINITY_DN204147_c1_g1	0.000	0.982	0.000	1.473	1.059	1.076	0.000	0.000	0.000	0.000	0.000	0.000	0.000	0.000	0.000	0.504	0.629	0.426	0.000	0.586	0.000	1.560	0.000	0.000	0.000	0.000	0.000	0.543	0.000	0.000
TRINITY_DN204147_c2_g1	11.131	0.000	74.979	0.000	21.140	0.707	111.619	0.000	30.378	0.000	48.923	36.410	21.073	0.000	25.146	0.000	35.011	0.000	65.120	0.000	56.106	0.000	66.470	21.446	34.424	0.000	11.250	0.000	8.143	13.557
TRINITY_DN204147_c3_g1	0.217	0.432	0.214	0.275	0.217	0.031	0.460	0.174	0.097	0.358	0.098	0.275	0.450	0.561	0.636	0.892	0.558	0.504	0.322	0.106	0.081	0.071	0.195	0.244	0.118	0.086	0.280	0.000	0.000	0.061
TRINITY_DN204147_c4_g1	0.815	0.455	1.630	1.654	1.135	0.917	1.609	0.000	1.515	1.580	2.895	3.524	3.896	0.598	1.247	1.306	0.929	1.020	3.732	5.033	5.818	10.058	9.355	9.164	2.388	1.086	2.063	1.503	0.423	1.222
TRINITY_DN204147_c5_g1	0.000	0.000	0.000	0.000	0.795	1.417	0.000	0.000	0.000	0.000	0.000	0.000	0.000	0.000	0.000	0.000	0.000	0.734	0.000	0.000	0.000	0.000	0.000	0.000	1.020	0.909	0.000	0.000	0.000	0.000
TRINITY_DN204147_c6_g1	0.000	0.000	0.000	0.000	0.000	0.000	0.000	0.000	0.000	0.000	0.000	0.000	0.000	0.000	0.000	0.000	0.000	0.000	0.000	0.000	0.000	0.000	0.000	0.000	0.000	0.000	0.000	0.000	0.000	0.000
TRINITY_DN204148_c0_g1	0.000	0.000	0.000	0.558	0.000	1.509	0.000	0.000	0.000	0.000	0.000	0.660	0.000	0.000	0.000	0.000	0.000	0.000	0.000	0.000	0.000	0.000	0.000	5.046	0.000	0.000	0.000	0.000	0.000	3.405
TRINITY_DN204148_c1_g1	0.183	0.331	0.937	0.000	0.000	0.753	0.000	0.000	0.543	0.000	0.064	0.354	0.048	0.296	0.657	0.000	0.000	0.379	0.000	0.000	0.636	0.000	0.985	0.000	0.000	0.037	0.326	0.000	0.000	0.229
TRINITY_DN204148_c1_g2	0.082	0.000	0.000	0.000	0.000	0.000	0.000	0.000	0.000	0.000	0.000	0.000	0.000	0.000	0.000	0.000	0.000	0.000	0.000	0.000	0.000	0.000	0.000	0.000	2.504	1.020	0.000	1.483	0.000	2.114
TRINITY_DN204148_c2_g1	0.000	0.032	0.079	0.000	0.000	1.340	0.038	0.000	0.000	0.000	0.000	0.000	0.745	0.000	0.284	1.244	0.000	0.386	0.000	0.000	0.000	0.000	0.000	0.000	4.213	3.679	2.692	6.008	1.317	6.913
TRINITY_DN204148_c2_g2	0.000	0.000	0.000	0.000	1.197	0.000	0.000	0.000	0.000	0.000	0.000	0.000	0.309	0.000	0.000	4.845	28.305	0.000	0.000	0.000	0.000	0.000	0.000	0.000	0.000	0.000	2.304	0.000	0.692	0.000
TRINITY_DN204148_c2_g3	0.000	0.000	0.000	0.000	0.731	0.000	0.000	0.000	0.000	0.000	0.000	0.000	0.000	0.000	0.000	0.000	9.673	0.000	0.000	0.000	0.000	0.000	0.000	0.000	0.000	0.000	0.000	0.000	0.000	0.000
TRINITY_DN204148_c2_g4	0.000	0.000	0.000	0.000	0.000	0.000	0.000	0.000	0.000	0.000	0.000	0.000	0.000	0.000	0.000	0.000	0.000	0.300	0.000	0.000	0.000	0.000	0.000	0.000	0.635	1.041	0.000	0.000	0.000	1.967
TRINITY_DN204148_c2_g5	0.000	0.000	0.821	0.000	0.000	0.000	0.000	0.000	0.000	0.000	0.000	0.000	0.000	0.000	0.000	0.000	0.000	0.000	0.000	0.000	0.000	0.000	0.000	0.000	0.000	0.000	2.210	0.000	0.000	0.000
TRINITY_DN204149_c0_g1	0.000	0.000	2.197	2.356	0.598	0.000	0.000	0.847	0.000	0.000	0.000	0.000	1.821	0.000	2.476	0.000	0.000	3.244	0.000	0.000	0.000	0.481	0.000	0.000	0.827	0.000	0.970	0.936	0.378	1.792
TRINITY_DN204149_c1_g1	0.000	0.000	0.671	0.000	0.550	0.488	0.725	0.000	0.000	0.000	0.000	0.000	1.174	2.194	0.000	0.000	0.000	0.000	0.906	0.871	0.000	0.000	0.000	0.000	0.000	0.000	0.000	0.856	0.000	0.000
TRINITY_DN204149_c2_g1	0.000	0.000	0.000	0.000	0.000	0.000	0.000	0.721	0.000	0.000	0.000	0.183	0.000	1.106	0.000	0.000	0.000	0.000	0.000	1.350	0.000	0.000	0.000	0.000	0.000	1.285	0.000	0.000	0.000	0.000
TRINITY_DN204149_c2_g2	0.531	0.317	0.181	0.302	0.000	0.000	0.000	0.223	0.000	0.000	0.000	0.000	0.000	0.000	2.155	0.000	0.000	0.273	0.000	0.000	0.000	0.000	0.000	0.000	0.000	0.000	0.000	0.000	0.000	0.441
TRINITY_DN204149_c3_g1	1.496	0.130	0.238	0.068	0.000	0.063	0.000	0.000	0.000	0.000	0.000	0.000	0.000	0.000	0.282	0.949	0.000	0.062	0.000	0.000	0.000	0.000	0.000	0.000	4.615	2.454	10.365	13.883	15.985	5.867
TRINITY_DN204149_c3_g2	0.000	0.000	0.000	0.000	0.000	0.000	0.000	0.000	0.000	0.000	0.000	0.000	0.000	0.000	0.000	0.000	0.000	0.000	0.000	0.000	0.000	0.000	0.000	1.776	0.000	0.000	0.000	0.000	0.000	0.000
TRINITY_DN204149_c4_g1	0.000	0.000	0.000	0.000	0.000	0.000	0.000	0.000	0.000	0.000	0.000	0.000	0.105	0.000	0.000	0.336	0.000	0.000	0.000	0.000	0.000	0.000	0.000	0.000	0.369	1.371	0.898	1.230	0.000	8.435
TRINITY_DN204149_c5_g1	0.000	0.000	0.000	0.155	0.000	0.199	0.208	0.000	0.000	0.235	0.276	1.054	0.169	0.213	0.000	0.331	0.000	0.140	0.000	0.519	0.000	0.194	0.000	0.315	0.000	0.000	0.000	0.000	0.000	0.000
TRINITY_DN204150_c3_g1	0.000	0.000	0.000	0.541	0.809	1.812	0.000	0.000	0.000	0.000	0.000	0.000	0.000	0.000	0.000	0.000	1.022	0.000	0.000	0.000	0.766	0.000	0.000	0.000	0.000	0.408	0.000	0.000	0.000	0.000
TRINITY_DN204150_c5_g1	0.000	0.000	0.000	0.000	0.598	0.000	0.000	0.000	0.000	0.000	1.734	0.000	0.834	0.000	0.000	0.000	1.348	0.309	0.000	0.000	0.000	0.000	0.000	0.000	0.000	0.000	0.000	0.000	0.000	0.000
TRINITY_DN204150_c5_g2	0.000	0.000	0.000	0.672	0.000	0.607	0.000	0.000	0.000	0.000	0.000	0.000	0.000	0.910	0.000	0.600	1.517	0.000	0.000	0.000	0.000	0.000	1.048	0.000	0.000	0.000	0.000	0.000	0.000	0.000
TRINITY_DN204150_c6_g1	0.000	2.612	0.170	1.055	1.217	1.603	1.230	0.207	0.000	0.277	0.211	0.159	0.874	1.952	0.000	1.964	2.467	1.164	0.000	1.296	0.245	0.000	0.748	0.000	0.687	0.139	0.197	0.618	0.190	0.320
TRINITY_DN204150_c6_g2	0.000	0.000	0.000	0.000	0.000	0.000	0.000	0.000	0.000	0.000	0.000	0.000	0.606	0.000	0.000	0.292	0.657	0.000	0.000	0.000	0.000	0.744	0.000	0.000	0.000	0.000	0.000	0.000	0.000	0.000
TRINITY_DN204151_c0_g1	0.000	0.000	0.000	0.000	0.838	0.000	0.000	0.000	0.000	0.000	0.000	0.000	0.000	0.000	0.000	0.000	0.000	0.000	0.974	0.000	0.000	0.000	0.000	0.000	0.000	0.000	0.000	0.000	0.000	0.000
TRINITY_DN204151_c1_g1	0.000	0.000	0.000	0.001	0.033	0.000	0.295	0.000	0.000	0.000	0.000	0.000	0.000	0.000	0.000	0.000	0.000	0.000	0.000	0.685	0.000	0.035	0.000	0.000	0.818	0.000	0.000	0.000	0.000	0.000
TRINITY_DN204151_c2_g1	0.000	0.000	0.000	0.000	0.000	0.621	0.000	0.000	0.000	0.000	0.000	0.000	0.000	0.000	0.000	0.000	0.000	0.000	0.000	0.000	0.000	0.000	0.000	0.000	0.000	0.000	0.000	0.000	0.000	0.000
TRINITY_DN204151_c3_g1	0.000	0.000	1.910	0.000	2.416	0.000	0.000	0.000	0.000	0.000	16.109	0.000	0.000	0.000	0.000	0.000	4.033	0.000	0.000	0.000	0.000	0.000	21.113	0.000	0.000	0.000	0.000	0.000	1.300	0.000
TRINITY_DN204151_c4_g1	0.000	1.929	0.000	0.424	1.301	4.463	0.000	0.000	1.342	0.000	0.806	2.791	5.220	0.000	0.000	0.439	0.000	0.470	2.931	2.810	0.000	0.553	0.686	0.964	0.000	1.277	4.147	0.665	0.000	0.000
TRINITY_DN204151_c5_g1	0.938	1.212	1.060	1.620	0.317	2.859	14.852	1.572	1.225	0.000	0.481	1.624	1.901	4.081	2.273	0.000	1.198	5.531	2.446	0.921	9.667	0.671	0.000	1.591	2.816	0.838	3.036	0.176	1.025	0.086
TRINITY_DN204151_c6_g1	0.110	0.000	0.000	0.942	0.000	0.000	0.555	0.000	0.000	0.034	0.000	0.000	1.845	0.000	0.000	2.000	0.000	0.000	0.000	0.000	0.000	0.000	0.000	0.000	0.330	0.000	0.000	0.000	0.000	0.000
TRINITY_DN204151_c7_g1	0.000	0.000	0.000	0.000	1.444	0.000	0.000	0.000	0.000	0.000	2.445	0.000	0.000	0.000	0.000	0.000	1.711	0.000	0.000	0.000	0.000	0.000	1.584	0.000	0.000	0.000	0.000	0.000	0.871	0.000
TRINITY_DN204151_c8_g1	0.000	0.000	0.000	0.000	0.000	0.000	0.000	0.769	0.000	0.000	0.000	0.000	0.000	0.709	0.000	1.146	3.643	0.471	0.000	0.000	0.000	0.000	0.000	0.000	0.000	0.000	0.000	0.000	0.000	0.000
TRINITY_DN204151_c9_g1	0.000	0.000	0.000	2.732	2.393	0.647	0.000	0.298	6.473	0.518	2.910	1.908	0.000	0.000	0.000	0.000	0.000	0.000	0.000	0.265	3.840	0.415	2.849	7.210	0.000	0.000	0.917	1.807	5.950	1.338
TRINITY_DN204152_c0_g1	0.000	0.101	0.000	0.000	0.000	0.000	0.477	0.139	0.000	0.414	0.000	0.000	0.000	0.376	0.000	0.000	0.000	0.092	1.120	0.000	0.000	0.000	0.449	0.000	0.000	0.271	0.000	1.282	1.636	0.259
TRINITY_DN204152_c0_g2	5.491	10.964	6.591	5.537	6.339	6.910	14.481	12.430	9.861	10.438	14.154	14.374	7.398	5.223	3.499	5.298	5.103	4.133	20.910	19.856	13.815	19.327	18.889	16.528	8.606	7.384	7.099	5.140	5.154	5.728
TRINITY_DN204152_c0_g3	0.000	0.000	0.000	0.000	0.000	0.000	0.000	0.000	0.000	0.000	0.000	0.000	0.227	0.000	0.000	0.000	0.000	0.000	0.336	0.000	0.000	0.000	0.000	0.000	0.000	0.000	0.000	0.000	0.000	0.000
TRINITY_DN204152_c0_g4	0.062	0.253	0.084	0.193	0.126	0.443	0.886	1.160	0.226	0.247	0.279	0.479	0.306	0.000	0.000	0.051	0.123	0.221	0.944	0.199	0.000	0.272	0.239	0.092	0.143	0.175	0.296	0.000	0.147	0.306
TRINITY_DN204152_c0_g5	0.000	0.000	0.000	0.000	0.000	0.000	0.000	0.000	0.000	0.000	0.000	0.000	0.241	0.000	0.000	0.000	0.000	0.000	0.000	0.000	0.000	0.000	0.000	0.000	0.000	0.000	0.000	0.000	0.000	0.000
TRINITY_DN204153_c0_g1	0.000	0.000	0.000	0.774	0.000	0.000	0.000	0.000	0.000	0.000	0.000	0.000	0.835	0.000	0.000	0.000	0.000	0.000	0.000	0.000	0.000	0.000	0.000	1.691	0.000	0.000	0.000	0.000	0.000	0.000
TRINITY_DN204153_c2_g1	0.000	0.000	0.000	0.000	0.000	0.000	0.000	0.000	0.000	0.000	0.000	0.000	0.297	0.000	0.000	0.000	0.000	0.242	0.000	0.000	0.000	0.000	0.000	0.000	0.000	0.000	0.000	0.000	0.000	0.000
TRINITY_DN204153_c3_g1	0.194	0.352	0.000	0.332	0.521	0.000	0.000	0.000	0.263	0.000	0.597	0.189	0.362	0.228	0.000	0.176	0.000	0.149	0.000	0.000	0.000	0.629	0.000	0.000	0.000	0.000	0.237	0.000	0.000	1.223
TRINITY_DN204153_c5_g1	7.378	14.725	17.223	12.908	11.814	14.882	13.005	20.079	19.713	10.660	8.478	13.607	6.558	7.393	10.814	7.547	7.742	10.810	13.927	18.363	30.354	9.343	10.476	18.228	10.290	13.822	14.561	4.963	5.325	13.436
TRINITY_DN204153_c5_g2	0.000	0.000	0.000	0.000	0.000	0.000	0.000	0.000	0.000	0.000	0.000	0.000	0.000	0.000	0.000	0.000	0.000	0.000	0.000	0.000	0.000	0.000	0.000	0.000	0.000	0.000	0.000	0.000	0.000	0.000
TRINITY_DN204153_c6_g1	0.000	0.000	0.000	0.489	0.000	0.441	0.000	0.000	0.000	0.000	0.000	0.000	0.000	0.000	0.000	0.504	0.000	0.000	0.000	0.000	0.000	0.000	0.000	0.000	0.000	0.000	0.000	0.000	0.000	0.000
TRINITY_DN204154_c2_g1	0.937	0.117	0.000	0.127	0.068	0.118	1.000	0.550	0.000	0.000	0.369	0.435	0.828	0.664	0.000	0.279	0.502	0.057	0.000	0.000	0.000	0.000	0.263	0.441	0.148	0.645	0.225	0.000	0.561	1.075
TRINITY_DN204154_c3_g1	0.000	0.000	0.000	1.242	0.103	0.176	0.000	0.121	0.000	0.000	0.141	0.093	0.100	0.000	0.000	0.000	0.000	0.167	0.000	0.000	0.000	0.108	0.000	0.000	0.114	0.000	0.117	0.136	0.000	0.125
TRINITY_DN204154_c3_g2	37.532	35.097	31.926	12.144	12.316	14.039	140.750	121.058	34.273	74.551	151.647	57.622	22.803	27.577	42.973	20.573	10.253	27.092	33.372	27.067	58.396	31.002	47.292	39.622	130.912	158.835	138.575	153.862	134.252	123.246
TRINITY_DN204154_c7_g1	0.000	0.000	0.000	0.589	0.000	0.000	0.000	0.000	0.000	0.000	0.000	0.000	0.000	0.000	0.000	0.606	0.000	0.000	0.000	0.000	0.000	0.000	0.000	0.000	0.000	0.000	0.000	0.000	0.000	0.000
TRINITY_DN204154_c8_g1	0.000	0.226	0.000	0.000	0.000	0.000	0.000	0.000	0.000	0.000	0.000	0.000	0.000	0.000	0.000	0.000	0.000	0.190	0.000	0.000	0.000	0.000	0.335	0.000	0.000	0.000	0.000	0.000	0.000	0.000
TRINITY_DN204155_c12_g1	0.000	0.000	0.000	0.000	0.000	0.000	0.000	0.000	0.000	0.000	0.000	0.000	1.347	0.000	0.000	2.557	0.000	0.000	0.000	0.000	0.000	0.000	0.000	0.000	0.000	0.000	0.000	0.000	0.000	0.000
TRINITY_DN204155_c12_g2	0.000	0.000	0.000	0.470	0.000	0.424	0.000	0.000	0.000	0.000	0.000	0.000	1.022	0.000	0.000	1.456	1.097	0.413	0.000	0.000	0.000	0.000	0.000	0.000	0.000	0.000	0.000	0.000	0.000	0.000
TRINITY_DN204155_c13_g1	0.000	0.000	0.000	0.653	0.336	0.296	0.000	0.000	0.000	0.000	0.000	0.000	0.000	0.000	0.000	0.341	0.000	0.000	0.000	0.000	0.000	0.436	0.000	0.000	0.000	0.000	0.000	0.000	0.000	0.000
TRINITY_DN204155_c14_g1	0.000	0.000	0.000	0.679	0.349	0.000	0.476	0.000	0.000	0.000	0.000	0.000	2.217	0.000	0.000	0.354	0.000	0.300	0.000	0.000	0.000	0.000	0.555	0.000	0.000	0.000	0.000	0.000	0.000	0.000
TRINITY_DN204155_c15_g1	0.000	0.000	0.000	0.000	0.000	0.548	0.000	0.000	0.000	0.000	0.000	0.000	1.978	0.000	0.000	0.625	0.000	1.069	0.000	0.000	0.000	0.000	0.000	0.000	0.000	0.000	0.000	0.000	0.000	0.000
TRINITY_DN204155_c17_g1	0.000	0.000	0.000	0.000	0.000	0.000	0.000	0.000	0.000	0.656	0.000	0.000	5.414	0.000	0.000	0.000	0.000	0.000	0.000	0.000	0.000	0.000	1.326	0.000	0.000	0.000	0.000	0.000	0.000	0.000
TRINITY_DN204155_c18_g1	114.600	112.921	56.553	42.427	74.446	50.936	249.233	151.198	122.387	192.276	140.126	190.053	287.492	117.985	57.314	201.923	273.929	90.882	61.911	81.037	113.124	122.186	95.267	123.221	11.000	9.846	7.519	9.109	3.930	11.118
TRINITY_DN204155_c19_g1	0.000	0.000	0.000	0.000	0.378	0.220	0.307	0.000	0.000	0.173	0.000	0.130	3.130	0.000	0.000	0.512	0.261	0.108	0.000	0.000	0.000	0.000	0.000	0.000	0.000	0.000	0.000	0.000	0.000	0.000
TRINITY_DN204155_c21_g1	0.000	0.000	0.000	0.349	0.000	0.160	0.238	0.265	0.000	0.000	0.000	0.000	1.524	0.000	0.000	0.743	0.000	0.314	0.000	0.000	0.000	0.223	0.000	0.000	0.000	0.000	0.000	0.000	0.000	0.000
TRINITY_DN204155_c22_g1	0.000	0.000	0.000	0.000	0.288	0.000	0.000	0.000	0.000	0.000	0.000	0.000	0.606	0.000	0.000	0.583	0.000	0.247	0.000	0.000	0.000	0.000	0.000	0.000	0.000	0.000	0.000	0.000	0.000	0.000
TRINITY_DN204155_c24_g1	0.000	0.000	0.000	0.384	0.000	0.000	0.000	0.000	0.000	0.000	0.000	0.000	0.418	0.000	0.000	1.197	0.000	0.677	0.000	0.000	0.000	0.000	0.000	0.000	0.000	0.000	0.000	0.000	0.000	0.000
TRINITY_DN204155_c25_g1	0.000	0.000	0.000	0.000	0.000	0.000	0.000	0.000	0.000	0.000	0.000	0.000	2.637	0.000	0.000	1.251	0.000	0.000	0.000	0.000	0.000	0.000	0.000	0.000	0.000	0.000	0.000	0.000	0.000	0.000
TRINITY_DN204155_c27_g1	0.000	0.000	0.000	0.000	1.236	0.548	0.000	0.000	0.000	0.000	0.000	0.000	1.318	0.000	0.000	0.000	0.000	0.000	0.000	0.000	0.000	0.000	0.000	0.000	0.000	0.000	0.000	0.000	0.000	0.000
TRINITY_DN204155_c29_g1	0.000	0.534	0.000	0.000	0.000	0.000	0.000	0.000	0.000	0.000	0.000	0.000	1.533	0.000	0.000	0.000	0.000	0.000	0.000	0.000	0.000	0.000	0.000	0.000	0.000	0.000	0.000	0.000	0.000	0.000
TRINITY_DN204155_c30_g1	0.000	0.000	0.000	0.615	0.625	1.109	0.810	0.000	0.000	0.000	0.000	0.000	0.666	0.000	0.000	0.000	0.000	1.081	0.000	0.000	0.000	0.000	0.000	0.000	0.000	0.000	0.000	0.000	0.000	0.000
TRINITY_DN204155_c31_g1	0.000	0.000	0.000	0.000	0.000	0.548	0.000	0.000	0.000	0.000	0.000	0.000	1.318	0.000	0.000	1.876	0.000	0.535	0.000	0.000	0.000	0.000	0.000	0.000	0.000	0.000	0.000	0.000	0.000	0.000
TRINITY_DN204155_c32_g1	0.000	0.000	0.000	0.000	0.000	0.000	0.000	0.000	0.000	0.000	0.000	0.000	0.000	0.000	0.000	0.778	1.564	0.619	0.000	0.000	0.000	0.000	0.000	0.000	0.000	0.000	0.000	0.000	0.000	0.000
TRINITY_DN204155_c35_g1	0.000	0.000	0.000	0.000	0.000	0.000	0.000	0.000	0.000	0.000	0.000	0.000	0.000	0.000	0.000	0.973	0.000	0.000	0.000	0.000	0.000	0.000	0.000	0.000	0.000	0.000	0.000	0.000	0.000	0.000
TRINITY_DN204156_c0_g1	0.000	0.000	1.502	6.983	3.827	2.068	0.000	0.000	0.000	0.330	0.389	0.312	0.000	0.000	3.520	5.851	7.359	5.143	0.000	0.000	1.309	0.000	0.920	0.442	0.000	0.000	1.860	0.000	2.491	0.313
TRINITY_DN204156_c1_g1	0.000	0.749	0.436	0.000	0.000	0.000	0.000	0.000	0.000	0.098	0.000	0.000	0.816	1.026	0.996	1.798	0.000	0.141	0.000	0.000	0.000	0.000	0.000	0.000	0.000	0.000	0.000	0.000	0.000	0.000
TRINITY_DN204156_c2_g1	0.000	0.076	0.000	0.081	0.043	0.038	0.233	0.538	1.099	0.737	1.270	1.320	0.386	0.220	0.056	0.000	0.899	0.185	0.169	0.127	0.356	0.797	1.065	0.000	0.047	0.173	0.241	0.000	0.062	0.632
TRINITY_DN204156_c2_g2	0.000	0.751	0.000	0.663	0.682	0.902	0.466	0.000	0.532	0.540	0.642	0.000	0.361	0.000	0.000	0.346	0.000	0.000	0.583	0.000	0.000	0.000	1.084	0.000	0.000	0.000	0.000	0.000	0.000	0.512
TRINITY_DN204156_c2_g3	0.000	0.112	0.000	0.000	0.000	0.000	0.069	0.151	1.265	0.233	0.000	1.779	0.000	0.080	0.000	0.190	0.482	0.000	0.084	0.000	0.000	1.586	0.084	1.481	0.000	0.000	0.000	0.000	0.000	0.000
TRINITY_DN204156_c3_g1	0.000	0.000	0.724	0.000	0.000	0.833	0.000	0.000	0.895	0.000	0.000	0.000	0.000	0.000	0.000	0.938	0.000	2.299	0.000	0.000	0.000	0.000	0.000	0.000	0.000	0.000	0.000	0.000	0.000	0.000
TRINITY_DN204156_c4_g1	0.000	0.000	0.000	0.000	0.000	0.000	0.000	0.000	0.000	0.000	0.217	0.000	0.000	0.000	0.000	0.000	0.000	0.000	0.000	0.000	0.000	0.000	0.000	0.000	0.000	0.000	0.000	0.000	0.000	0.000
TRINITY_DN204157_c0_g1	0.000	0.000	0.000	0.000	0.000	0.519	0.000	0.598	0.000	0.000	0.751	0.000	0.425	0.000	0.000	0.000	0.000	0.000	0.000	0.000	0.000	0.000	0.000	0.000	0.000	0.000	0.000	0.000	0.580	1.238
TRINITY_DN204157_c1_g1	0.000	0.000	0.000	0.000	0.000	0.000	0.000	0.000	0.000	0.000	0.000	0.421	0.000	0.899	0.000	0.000	0.000	0.000	0.704	1.197	1.425	0.905	1.752	0.766	0.000	0.376	0.000	1.258	0.000	0.000
TRINITY_DN204157_c2_g1	0.416	0.412	0.444	0.724	2.976	0.000	4.620	7.925	25.153	3.243	3.582	16.980	8.316	0.987	2.324	0.000	1.747	5.382	23.343	21.551	15.394	20.404	33.402	39.452	1.912	2.986	4.332	0.000	0.000	0.773
TRINITY_DN204157_c2_g2	0.000	0.000	0.000	0.000	0.000	0.000	0.000	0.000	0.000	0.000	0.000	0.000	0.000	0.000	0.000	0.000	0.000	0.000	0.898	0.000	0.000	0.671	0.000	0.000	0.000	0.000	0.000	0.000	0.000	0.000
TRINITY_DN204157_c4_g1	0.000	0.000	0.000	0.000	0.000	0.000	0.000	0.902	0.000	0.000	0.000	0.000	1.432	4.298	0.000	0.000	0.000	0.000	0.000	0.000	0.000	0.000	0.000	0.000	0.000	0.000	0.000	0.000	0.000	0.000
TRINITY_DN204158_c1_g1	0.000	0.180	0.000	0.000	0.000	0.000	0.000	0.254	0.000	0.000	0.000	0.000	0.000	0.000	0.000	0.000	0.000	0.000	0.000	0.000	0.000	0.000	0.000	0.000	0.242	0.340	0.000	0.000	0.000	0.000
TRINITY_DN204158_c2_g1	0.000	0.577	0.000	0.514	0.000	0.131	0.000	0.000	0.000	0.206	0.000	0.425	0.000	0.000	0.000	0.575	0.000	1.614	0.000	0.000	0.000	0.155	0.000	0.272	0.000	0.000	0.000	0.396	0.000	0.000
TRINITY_DN204158_c3_g1	0.000	3.181	0.000	0.000	0.926	0.203	0.000	1.387	0.358	0.000	0.421	0.642	0.284	4.581	0.000	0.697	0.000	0.000	0.000	1.235	0.000	0.880	0.802	0.000	4.005	3.554	4.045	4.490	7.673	3.036
TRINITY_DN204158_c3_g2	0.000	0.000	0.000	0.000	3.020	1.536	1.338	0.731	0.000	0.000	0.000	0.000	0.536	2.006	0.000	0.509	0.000	0.000	0.000	0.000	0.000	0.629	0.790	0.000	0.720	1.763	0.000	0.778	0.000	0.000
TRINITY_DN204158_c4_g1	8.718	2.846	6.959	5.053	3.096	3.309	9.002	5.899	3.645	5.884	6.832	6.376	2.658	5.450	5.452	5.447	2.669	1.766	17.891	17.883	33.379	32.154	47.587	48.655	20.161	21.094	12.209	25.582	15.285	9.032
TRINITY_DN204158_c4_g2	0.000	0.000	0.000	0.000	0.000	0.000	0.000	0.000	0.000	0.000	0.000	0.000	0.000	0.000	0.000	0.000	0.000	0.000	0.000	0.000	0.000	0.000	0.000	1.591	0.000	0.000	1.734	0.000	0.000	0.000
TRINITY_DN204158_c5_g1	1.207	0.577	0.000	0.000	0.000	0.000	0.000	0.000	0.000	0.000	0.000	0.000	2.510	0.000	0.764	0.000	0.000	0.000	0.000	0.000	1.101	0.000	0.000	0.000	0.000	0.000	0.000	0.000	0.000	0.000
TRINITY_DN204158_c6_g1	2.005	0.000	0.000	0.000	0.000	0.000	0.773	0.000	0.000	0.000	0.000	0.000	5.685	0.000	0.000	0.000	0.000	0.000	0.000	0.000	0.000	0.000	0.000	0.000	0.000	0.000	0.000	0.000	0.000	0.000
TRINITY_DN204158_c7_g1	0.000	0.000	0.000	0.680	0.000	0.000	0.000	0.000	0.000	0.000	0.000	0.000	0.000	0.000	0.000	0.000	0.000	0.000	0.000	0.000	0.000	0.000	0.000	0.000	0.000	0.000	0.000	0.000	0.000	0.000
TRINITY_DN204159_c0_g1	0.781	0.433	0.000	0.000	1.172	0.000	0.000	0.000	0.000	0.000	0.733	0.000	0.370	0.000	0.000	0.000	0.000	0.000	0.000	0.000	0.000	0.000	0.620	0.000	0.000	0.000	0.000	0.000	0.000	0.000
TRINITY_DN204159_c1_g1	0.000	1.010	0.000	0.000	0.000	0.000	0.000	0.000	0.000	0.000	0.000	0.000	0.000	0.000	0.000	0.000	0.000	0.000	0.000	0.000	0.000	0.000	0.000	0.000	0.000	0.000	0.000	0.000	0.000	0.000
TRINITY_DN204159_c4_g1	0.000	0.000	0.000	0.711	0.000	0.078	0.290	1.242	1.610	1.687	0.000	0.000	0.606	0.000	0.000	5.689	0.086	2.143	0.000	2.380	0.000	0.446	0.211	0.000	0.050	1.808	2.739	2.086	0.000	0.160
TRINITY_DN204159_c4_g2	0.037	0.076	0.000	0.114	0.033	0.086	0.094	0.103	0.210	0.075	0.000	0.089	0.085	0.000	0.000	2.154	0.163	0.111	0.115	0.000	0.000	0.246	0.043	0.000	0.097	0.052	0.098	0.900	0.000	0.000
TRINITY_DN204159_c4_g3	0.978	0.000	0.000	0.000	0.000	0.513	0.000	0.000	0.000	0.000	0.000	0.000	0.000	0.000	0.000	0.000	0.000	0.000	0.000	0.000	0.000	0.000	0.000	0.000	0.000	0.000	0.000	0.000	0.000	0.000
TRINITY_DN204159_c4_g4	0.000	0.000	0.000	0.000	0.000	0.000	0.093	0.103	0.590	0.000	0.242	0.081	0.000	0.000	0.000	0.000	0.000	0.071	0.000	0.125	0.000	0.071	0.000	0.117	0.476	0.114	0.239	0.854	0.000	0.000
TRINITY_DN204159_c5_g1	0.000	0.000	0.000	0.000	0.000	0.000	0.000	0.000	0.000	0.000	0.000	0.000	1.915	0.000	0.000	0.000	0.000	0.000	0.898	0.000	0.000	0.000	0.000	0.000	0.000	0.000	0.000	0.000	0.000	0.000
TRINITY_DN204159_c6_g1	0.000	0.000	0.000	0.000	0.000	0.000	0.000	0.000	0.000	0.000	0.000	0.000	0.866	0.000	0.556	0.000	0.000	0.351	0.000	0.000	0.000	0.000	0.000	0.000	0.000	0.000	0.000	0.000	0.000	0.000
TRINITY_DN204159_c7_g1	0.000	0.000	0.000	2.440	0.000	0.000	0.000	0.000	0.000	1.146	0.000	0.000	0.000	0.000	0.000	0.000	0.000	0.000	0.000	0.000	0.000	0.000	0.000	0.000	0.000	0.000	0.000	0.000	0.000	0.000
TRINITY_DN204159_c8_g1	0.000	0.000	0.000	0.000	0.000	0.000	0.000	0.000	0.000	0.000	0.000	0.000	0.000	0.000	0.000	1.834	0.000	0.000	0.000	0.000	0.000	0.000	0.000	0.000	0.000	0.000	0.000	0.000	0.000	0.000
TRINITY_DN204159_c9_g1	0.000	0.000	0.000	0.000	0.000	0.000	0.000	0.000	0.000	0.000	0.000	0.000	0.000	0.000	0.000	0.000	0.000	0.000	1.606	0.000	0.000	0.000	0.000	0.000	0.000	0.000	0.000	0.000	0.000	0.000
TRINITY_DN20415_c0_g1	0.000	0.000	0.000	0.000	0.000	0.000	0.000	0.000	0.000	0.000	0.391	0.245	0.000	0.000	0.000	0.000	0.000	0.000	0.000	0.000	0.000	0.000	0.000	0.000	0.000	0.000	0.000	0.000	0.313	0.000
TRINITY_DN204160_c0_g1	0.000	0.000	0.000	0.000	0.000	0.000	0.000	0.000	0.000	0.000	0.000	0.000	0.000	0.000	0.000	0.727	0.000	0.000	1.540	0.000	0.000	0.000	0.000	0.000	0.000	0.646	0.253	0.000	0.000	0.000
TRINITY_DN204160_c1_g1	0.000	1.239	0.000	0.429	1.519	0.362	0.000	0.293	0.000	1.504	0.353	0.222	0.000	0.000	0.000	1.703	2.201	0.174	0.000	0.323	0.000	0.494	0.000	0.402	0.000	0.000	0.000	0.296	0.000	0.286
TRINITY_DN204160_c2_g1	0.000	0.000	0.000	0.000	0.644	0.000	0.000	0.724	0.000	1.995	0.882	0.900	0.000	0.000	0.128	0.098	1.279	0.083	0.000	0.000	0.000	0.000	0.377	0.000	0.000	0.000	0.000	0.719	0.000	0.479
TRINITY_DN204160_c3_g1	0.062	0.000	0.000	0.083	0.000	0.000	0.295	0.000	0.000	0.000	0.000	0.000	0.178	0.428	0.000	0.180	0.000	0.191	0.000	0.000	0.000	0.000	0.000	0.000	0.000	0.045	0.103	0.000	0.080	0.000
TRINITY_DN204160_c3_g2	0.000	0.268	0.434	0.000	0.000	0.165	0.324	0.774	0.000	0.191	0.000	0.786	0.536	1.965	0.253	0.418	0.000	0.326	0.000	0.215	0.000	0.000	0.000	0.000	0.000	0.119	0.000	0.000	0.198	0.000
TRINITY_DN204160_c4_g1	0.000	0.000	0.000	0.000	0.000	0.000	0.000	0.000	0.000	0.000	0.000	0.000	3.019	1.421	8.123	0.226	5.228	0.525	0.000	0.000	0.000	0.000	0.074	0.000	13.580	0.136	0.253	0.876	0.080	0.280
TRINITY_DN204160_c5_g1	0.000	0.000	0.000	0.000	0.000	0.000	0.000	0.000	0.000	0.000	0.000	0.000	0.000	1.820	0.000	0.000	0.000	0.000	0.000	0.000	0.000	0.000	0.000	0.000	0.000	0.000	0.000	0.000	0.000	0.000
TRINITY_DN204161_c0_g1	0.913	0.906	0.489	2.753	0.436	1.800	3.866	3.035	2.533	1.793	1.525	2.403	0.000	1.624	0.000	2.822	2.466	2.478	0.692	0.000	0.000	0.523	0.646	0.000	1.202	0.933	1.952	0.000	0.000	3.070
TRINITY_DN204161_c10_g1	0.000	0.000	0.000	0.000	0.000	0.000	0.000	0.000	0.000	0.000	0.000	0.000	0.000	0.000	0.000	0.000	0.000	0.000	0.000	0.000	0.000	0.000	0.000	0.000	0.000	0.000	0.000	0.000	0.000	0.000
TRINITY_DN204161_c1_g1	0.000	1.374	1.203	0.295	0.353	0.000	0.000	0.982	0.000	0.000	0.000	0.000	0.740	1.954	0.000	1.942	1.667	0.000	1.195	0.000	0.000	0.105	1.148	0.000	0.412	2.096	0.197	1.026	0.000	0.000
TRINITY_DN204161_c2_g1	0.653	0.000	0.000	0.000	0.000	0.000	0.000	0.000	0.000	0.000	0.000	0.000	0.000	0.000	0.261	0.000	0.000	0.000	0.000	0.000	0.000	0.000	0.000	0.000	0.000	0.000	0.000	0.000	0.000	0.000
TRINITY_DN204161_c3_g1	0.184	0.676	0.247	0.194	0.737	0.243	0.685	2.368	0.164	0.171	0.713	0.923	0.085	0.632	0.054	0.211	0.077	0.125	0.210	0.451	0.000	0.318	0.188	0.233	0.132	1.019	0.269	0.442	0.478	0.735
TRINITY_DN204161_c5_g1	0.000	0.000	0.185	0.000	0.083	0.000	0.000	0.000	0.000	0.000	0.000	0.000	0.000	0.000	0.000	0.000	0.165	0.000	0.000	0.252	0.000	0.088	0.000	0.145	0.000	0.070	0.000	0.000	0.000	0.000
TRINITY_DN204161_c6_g1	0.043	0.000	0.000	0.063	0.078	0.149	0.035	0.000	0.053	0.000	0.320	0.218	0.000	0.000	0.153	0.000	0.000	0.134	0.000	0.000	0.000	0.033	0.103	0.064	0.000	0.000	0.174	0.000	0.056	0.097
TRINITY_DN204161_c7_g2	0.000	0.000	0.000	0.000	0.000	0.000	1.160	0.636	0.000	0.000	0.000	0.000	0.000	0.000	0.000	0.000	0.000	0.000	0.000	0.000	0.000	0.000	0.000	0.000	0.000	0.000	0.000	0.000	0.000	0.000
TRINITY_DN204161_c8_g1	0.000	0.059	0.000	0.000	0.000	0.000	0.000	0.000	0.000	0.040	0.000	0.057	0.000	2.065	0.000	0.000	0.000	1.193	0.000	0.000	0.000	0.000	0.000	0.000	0.000	0.000	0.000	0.000	0.000	0.000
TRINITY_DN204161_c8_g2	0.000	0.000	0.000	0.000	0.000	0.131	0.000	0.000	0.000	0.000	0.000	0.000	0.000	0.000	0.000	0.000	0.000	1.760	0.000	0.000	0.000	0.000	0.000	0.000	0.000	0.000	0.000	0.000	0.000	0.000
TRINITY_DN204161_c9_g1	0.000	0.000	0.000	0.000	0.000	1.741	0.000	0.000	0.000	0.000	0.000	0.000	0.000	0.000	0.000	0.000	0.000	0.000	0.000	1.040	0.000	0.000	0.000	0.000	0.000	0.000	2.174	0.000	0.000	0.000
TRINITY_DN204162_c0_g1	31.215	0.000	26.668	0.000	0.000	0.000	0.000	0.000	0.000	0.000	0.000	0.000	23.538	0.000	66.259	0.000	0.000	0.000	2.558	0.000	0.000	0.000	0.000	0.000	4.207	0.000	1.065	0.000	13.330	2.885
TRINITY_DN204162_c2_g1	0.080	0.065	0.000	0.270	0.072	0.125	0.160	0.088	0.000	0.091	0.000	0.069	0.074	0.000	0.000	0.000	0.000	0.000	0.000	0.108	0.000	0.000	0.000	0.000	0.165	0.119	0.000	0.000	0.000	0.000
TRINITY_DN204162_c3_g1	1.051	0.708	0.447	0.000	4.684	2.379	21.505	14.451	4.367	1.183	1.410	2.208	1.195	0.498	0.510	0.992	1.726	16.267	1.278	2.453	3.862	2.345	1.787	4.702	5.085	2.752	55.674	5.393	6.369	1.691
TRINITY_DN204162_c3_g2	0.000	0.000	0.000	0.782	0.000	0.616	0.000	0.000	0.000	0.000	0.000	0.000	3.208	0.000	0.000	0.000	0.000	0.541	0.000	0.000	0.000	0.000	0.000	0.000	0.866	0.000	0.000	0.000	0.000	0.000
TRINITY_DN204162_c4_g1	0.355	0.621	0.175	0.184	0.377	0.234	0.278	0.725	0.064	0.126	0.391	0.177	2.747	0.848	0.210	0.102	0.061	0.000	0.513	0.076	0.000	0.000	0.196	0.000	0.315	0.195	0.267	0.147	0.000	0.305
TRINITY_DN204162_c4_g3	0.184	0.262	0.000	0.000	0.330	0.000	0.000	0.233	1.135	0.520	0.000	0.000	0.975	0.000	0.000	0.000	0.000	0.000	3.400	0.857	0.000	0.000	0.000	1.434	0.000	0.156	0.000	0.000	0.000	0.000
TRINITY_DN204162_c5_g1	11.475	7.322	14.130	11.276	6.064	12.554	39.997	31.815	21.044	37.809	53.720	17.301	1.183	6.535	12.119	26.433	2.258	16.891	111.185	133.298	53.648	60.280	36.975	48.826	557.494	307.280	438.939	720.704	610.309	251.177
TRINITY_DN204162_c5_g2	0.000	0.224	0.203	0.342	0.000	0.000	0.000	0.316	0.000	1.045	0.000	0.194	0.000	1.662	0.237	39.989	0.000	0.307	0.000	0.000	0.000	0.000	0.000	0.000	4.986	9.360	0.487	82.155	1.233	1.255
TRINITY_DN204162_c5_g3	0.000	0.743	0.000	0.000	0.000	0.000	0.000	0.000	0.000	0.000	0.000	0.000	0.000	0.000	0.000	0.000	0.000	0.000	0.000	1.040	0.000	0.000	0.000	0.000	0.000	0.787	3.262	0.000	0.000	0.000
TRINITY_DN204162_c5_g4	3.206	16.212	2.170	0.193	1.946	0.448	19.839	30.101	23.713	30.227	10.101	16.196	0.000	0.529	5.192	0.831	0.000	0.000	0.684	0.000	0.000	0.789	0.000	0.328	6.666	7.000	7.436	10.779	3.470	4.116
TRINITY_DN204162_c6_g1	0.000	0.000	0.000	0.000	0.000	0.525	0.000	0.000	0.895	0.000	0.000	0.000	0.000	0.000	2.449	0.000	0.000	3.071	0.000	0.000	0.000	1.435	0.000	0.000	0.000	0.000	0.000	1.852	0.000	0.000
TRINITY_DN204162_c7_g1	0.000	0.000	0.000	0.000	0.000	0.000	0.000	0.000	0.000	0.000	0.000	0.000	0.000	0.000	0.000	0.000	0.000	0.000	0.000	0.000	0.000	0.000	0.000	0.000	0.000	0.000	0.615	0.000	0.000	0.000
TRINITY_DN204162_c8_g1	0.000	0.000	0.000	0.589	0.000	0.531	0.000	0.000	0.000	0.000	0.000	0.000	0.000	0.000	0.000	0.000	0.000	1.035	0.000	0.000	0.000	0.000	0.000	0.000	0.000	0.000	0.000	0.000	0.000	0.000
TRINITY_DN204163_c0_g1	0.846	0.419	1.805	2.474	3.642	1.550	5.144	2.268	4.122	7.154	2.842	3.352	3.745	0.000	1.029	0.766	4.538	0.356	1.288	1.854	4.794	3.417	0.600	5.008	3.363	2.139	1.197	0.000	0.777	0.568
TRINITY_DN204163_c1_g1	10.149	1.165	12.603	0.000	6.281	2.933	3.466	1.511	4.230	0.804	5.147	0.000	208.490	87.525	95.253	10.053	83.967	15.441	0.000	3.300	9.730	5.199	4.098	0.000	22.327	17.730	28.937	48.651	53.973	23.634
TRINITY_DN204163_c2_g1	1.777	0.683	0.241	1.046	3.102	4.162	11.253	4.718	2.661	5.034	5.220	10.931	2.361	0.000	0.000	0.710	0.164	1.182	1.267	3.504	1.040	4.554	2.280	3.394	1.694	1.745	0.687	2.214	2.147	5.818
TRINITY_DN204163_c3_g1	0.602	2.048	0.652	2.980	1.272	2.202	0.874	1.388	1.597	0.889	1.119	1.446	3.145	0.530	1.237	3.190	0.839	2.333	1.677	4.206	1.554	1.763	2.268	1.720	1.612	4.884	3.598	1.152	0.666	3.708
TRINITY_DN204163_c3_g2	1.623	1.928	1.129	1.847	2.343	2.790	0.000	1.345	0.000	0.000	0.554	2.752	1.246	0.783	0.800	1.633	0.000	1.269	2.515	3.120	2.465	2.573	2.809	1.273	2.627	2.877	4.510	3.618	0.426	3.518
TRINITY_DN204163_c3_g3	0.305	1.918	0.563	1.253	0.947	1.793	0.250	0.611	1.003	0.354	0.472	1.586	1.258	0.279	1.520	2.210	0.755	2.163	1.784	2.085	1.535	2.501	1.239	0.733	1.056	1.905	3.360	1.264	0.743	2.548
TRINITY_DN204163_c3_g4	0.352	0.000	0.372	0.000	0.000	0.000	0.000	0.000	0.000	0.000	0.000	0.000	0.000	0.000	0.000	0.638	0.000	0.000	0.000	0.000	0.000	0.000	0.000	0.000	0.000	0.689	0.000	0.000	0.000	0.000
TRINITY_DN204163_c4_g1	0.000	0.000	0.000	0.000	0.000	0.000	0.000	0.000	0.000	0.000	0.000	0.000	1.306	0.000	0.000	0.000	0.000	0.000	0.000	0.000	0.000	0.000	0.000	0.000	0.000	0.000	0.562	0.000	2.737	0.000
TRINITY_DN204164_c0_g1	1.247	1.887	0.767	1.340	1.272	1.612	2.814	2.917	0.330	0.261	0.932	1.716	1.784	1.364	0.556	1.196	0.168	0.851	3.106	1.107	0.328	1.720	1.109	0.145	2.419	4.238	7.897	3.231	2.857	1.601
TRINITY_DN204164_c1_g1	0.000	0.000	0.000	0.000	0.000	0.000	0.000	0.000	0.793	0.000	0.000	0.000	0.000	0.000	0.000	0.000	0.000	0.000	0.000	0.000	0.000	0.000	0.000	0.000	0.000	0.000	2.765	0.000	0.000	0.000
TRINITY_DN204165_c0_g1	0.000	0.000	0.000	0.000	0.675	0.000	0.000	0.000	0.000	0.000	0.000	0.000	0.720	0.000	0.000	0.000	0.000	0.000	2.153	0.000	0.000	0.000	0.000	0.000	0.000	0.000	0.000	0.000	0.000	0.000
TRINITY_DN204165_c1_g1	0.000	0.000	0.000	0.398	0.084	0.313	0.000	0.254	0.000	0.000	0.162	0.765	3.110	0.000	0.000	1.107	0.000	12.954	0.000	0.000	0.000	0.918	0.000	0.779	0.000	0.000	0.000	0.000	1.023	0.000
TRINITY_DN204165_c2_g1	0.000	0.203	0.000	0.104	0.329	0.862	0.638	0.986	0.616	0.716	0.827	0.652	0.112	0.000	0.000	0.443	0.437	0.739	1.407	0.663	0.388	3.084	0.611	0.387	1.056	1.504	2.658	2.031	1.242	1.712
TRINITY_DN204165_c3_g1	0.000	1.390	0.187	1.773	0.000	2.378	0.210	0.000	0.394	2.875	0.433	0.280	3.160	0.000	3.504	6.763	12.538	8.194	0.000	0.000	0.000	1.638	0.390	0.000	0.000	0.000	0.394	1.240	1.162	0.183
TRINITY_DN204165_c4_g1	0.707	0.000	0.332	0.615	4.664	0.621	1.839	5.282	1.921	6.652	0.819	0.666	1.277	23.014	4.643	5.076	20.263	0.850	2.346	23.305	0.000	10.698	1.918	0.000	1.709	5.126	0.000	4.313	1.383	1.720
TRINITY_DN204165_c5_g1	0.839	0.631	0.727	0.218	0.328	0.357	0.670	0.566	0.571	0.079	0.177	0.374	0.347	0.209	0.085	0.267	0.000	0.325	0.186	0.048	0.000	0.000	0.000	0.000	0.320	0.299	0.478	0.234	0.095	0.179
TRINITY_DN204166_c1_g2	0.000	0.000	0.000	0.000	0.000	0.000	0.000	0.000	0.000	0.000	0.000	0.000	0.147	0.000	0.000	0.150	0.000	0.106	0.000	0.000	0.000	0.000	0.173	0.000	0.000	0.000	0.000	0.000	0.000	0.000
TRINITY_DN204166_c1_g3	0.304	0.062	0.000	0.321	0.068	0.345	0.606	0.000	0.753	0.429	0.000	0.262	0.561	0.525	0.357	0.139	0.399	0.059	0.186	0.307	0.349	0.070	0.740	0.233	0.078	0.057	0.079	0.000	0.000	0.087
TRINITY_DN204166_c3_g1	0.000	0.000	0.000	0.000	1.516	0.000	0.000	0.000	0.000	0.000	0.000	0.000	0.000	0.000	0.000	0.000	0.000	0.000	0.000	0.000	0.000	0.000	0.000	0.000	0.000	0.000	0.000	0.000	0.000	0.000
TRINITY_DN204166_c5_g1	0.000	0.000	0.000	0.000	0.000	0.000	0.000	0.000	0.000	0.000	0.000	0.000	0.659	0.000	0.000	0.000	0.000	0.000	0.000	0.000	0.000	0.000	0.000	0.000	0.000	0.000	0.000	0.000	0.000	0.000
TRINITY_DN204167_c0_g1	0.000	0.000	0.000	0.000	0.000	0.000	0.000	0.000	0.000	0.000	0.000	0.000	0.000	0.000	1.265	0.000	0.000	0.000	0.000	0.745	0.000	0.000	0.000	0.000	0.000	0.000	0.000	0.000	0.000	0.000
TRINITY_DN204167_c1_g1	0.000	0.074	0.000	0.000	0.000	0.000	0.090	0.102	0.000	0.053	0.174	0.158	0.000	0.069	0.000	0.000	0.000	0.000	0.171	0.064	0.000	0.173	0.000	0.070	0.047	0.101	0.189	0.063	0.000	0.000
TRINITY_DN204167_c1_g2	1.330	1.826	1.275	1.530	1.334	1.664	4.566	6.370	6.624	10.620	10.685	9.577	3.580	2.805	1.885	2.832	2.998	3.169	9.970	10.891	10.504	12.898	14.276	15.416	5.629	5.003	6.715	3.476	3.556	4.774
TRINITY_DN204167_c2_g1	0.000	0.000	0.000	0.000	0.000	0.363	0.000	0.552	0.000	0.000	0.997	1.393	0.000	0.000	0.000	0.000	0.906	0.000	0.000	0.669	0.000	0.000	0.264	0.000	0.000	0.471	0.000	0.000	0.000	0.000
TRINITY_DN204167_c2_g2	0.856	1.442	0.317	0.911	0.366	1.703	0.516	0.291	0.771	1.046	0.517	0.427	0.268	1.290	3.458	1.019	2.798	3.460	0.520	0.419	0.000	0.000	0.913	1.598	0.137	0.267	0.306	0.162	0.938	0.604
TRINITY_DN204167_c3_g1	0.000	0.000	0.000	0.000	0.000	0.000	0.000	0.000	0.000	0.000	0.000	0.000	0.000	0.000	0.000	0.707	0.000	0.000	0.000	0.000	0.000	0.000	1.070	0.000	0.000	0.000	0.000	0.000	0.000	0.000
TRINITY_DN204167_c4_g1	0.000	0.000	0.360	0.430	0.000	0.000	0.445	0.000	0.629	0.000	0.000	0.000	0.000	0.000	0.000	0.000	0.000	0.708	0.000	0.000	0.000	0.000	0.000	0.000	0.000	0.339	0.000	0.000	0.000	0.000
TRINITY_DN204167_c5_g1	0.000	0.000	0.000	0.000	0.000	0.000	0.000	0.000	0.000	0.000	0.000	0.000	0.000	0.000	0.000	0.371	0.000	0.000	0.624	0.000	0.000	0.000	0.000	0.000	0.000	0.000	0.000	0.000	0.000	0.000
TRINITY_DN204167_c6_g1	0.000	0.713	0.000	0.000	0.000	0.000	0.000	0.000	0.000	0.967	0.000	0.000	0.000	0.000	0.000	0.000	0.000	0.000	0.000	0.000	0.000	0.000	0.000	0.000	0.000	0.000	0.000	0.000	0.000	0.000
TRINITY_DN204168_c12_g1	0.000	0.000	0.000	0.000	0.000	0.000	0.000	0.000	0.000	0.000	0.000	0.000	0.000	0.000	0.000	0.000	0.000	0.000	0.000	0.476	0.000	0.000	0.000	0.000	0.000	0.000	0.000	0.000	0.000	0.000
TRINITY_DN204168_c6_g1	0.000	0.000	0.000	0.000	0.000	0.000	0.000	0.000	0.000	0.000	0.000	0.000	0.000	0.000	0.000	0.000	0.000	0.000	0.000	0.000	1.048	0.000	0.000	0.000	0.000	0.000	0.000	0.000	0.000	0.000
TRINITY_DN204168_c7_g1	14.826	2.274	11.030	4.845	7.303	3.730	1.355	2.545	6.411	7.786	4.194	3.474	1.118	5.839	0.677	1.734	6.515	1.701	0.576	2.372	2.096	1.857	3.879	2.199	0.989	0.882	1.599	7.235	12.178	0.743
TRINITY_DN204168_c9_g1	98.331	69.037	97.941	99.242	77.435	90.390	67.278	66.384	78.892	86.367	73.270	65.086	76.030	59.391	92.210	54.592	93.945	93.070	59.680	58.043	82.464	63.007	57.265	68.025	59.166	40.591	53.233	50.666	57.646	62.079
TRINITY_DN204168_c9_g2	0.000	0.000	1.356	1.640	0.556	0.000	0.000	0.000	2.537	0.000	0.000	0.000	0.000	0.000	3.826	0.000	1.261	0.480	0.000	0.000	0.000	0.000	0.000	0.000	0.000	0.000	0.000	0.000	2.451	0.000
TRINITY_DN204169_c0_g1	0.257	0.000	1.153	1.014	0.146	0.128	7.508	4.756	0.648	0.843	12.686	3.361	0.000	0.000	0.776	0.110	0.308	0.093	1.263	2.527	0.196	2.033	0.105	0.195	33.829	25.746	11.801	7.811	55.942	5.180
TRINITY_DN204169_c0_g2	0.000	0.758	0.000	0.000	0.000	0.000	0.000	0.000	0.000	0.000	0.000	0.000	0.000	0.000	0.000	0.699	0.000	0.000	0.000	0.000	0.000	0.000	1.059	1.512	0.000	0.000	0.000	0.000	0.000	0.000
TRINITY_DN204169_c0_g3	0.000	0.000	0.000	0.860	0.795	0.773	0.000	0.000	0.000	0.000	0.000	2.667	0.000	0.000	0.000	0.000	0.000	3.658	0.000	0.000	0.000	0.000	4.819	3.416	0.000	0.000	0.000	0.000	0.000	0.000
TRINITY_DN204169_c0_g4	0.000	0.000	0.000	0.000	0.000	0.000	0.000	0.000	0.000	0.000	0.000	0.000	0.000	0.000	0.000	0.000	0.000	0.000	0.000	0.000	0.000	0.000	0.000	0.000	0.000	0.588	0.000	0.000	0.000	0.000
TRINITY_DN204169_c0_g5	0.000	0.000	0.000	0.000	0.426	0.135	0.000	1.893	0.000	1.334	0.793	0.502	1.428	0.000	0.000	0.000	0.978	0.000	0.721	0.000	0.000	0.544	0.459	0.000	2.499	1.124	2.048	0.000	0.000	3.206
TRINITY_DN204169_c0_g6	0.000	0.000	0.000	0.000	0.000	0.000	0.000	0.000	0.000	0.000	0.000	0.000	0.000	0.000	0.000	0.000	0.000	0.000	0.000	0.000	0.000	0.000	0.000	0.000	0.000	0.000	0.000	0.000	1.142	0.000
TRINITY_DN20416_c0_g1	0.000	0.000	0.000	0.000	0.310	0.000	0.000	0.000	0.484	0.000	0.000	0.000	0.655	0.000	0.000	0.000	0.000	0.000	0.000	0.000	0.000	0.000	0.000	0.000	0.000	0.000	0.000	0.000	0.000	0.000
TRINITY_DN204170_c0_g1	0.000	0.000	0.000	0.000	0.000	0.216	0.000	0.000	0.000	0.383	0.000	0.000	0.000	0.000	0.000	0.000	0.000	0.000	0.000	0.000	0.000	0.000	0.000	0.000	0.000	0.000	0.000	0.000	0.000	0.361
TRINITY_DN204170_c10_g1	0.000	0.000	0.000	0.452	0.000	0.000	0.000	0.000	0.000	0.000	0.000	0.000	0.000	0.000	0.000	0.468	0.000	1.443	0.000	0.000	0.000	0.000	0.000	0.000	0.000	0.000	0.000	0.000	0.000	0.000
TRINITY_DN204170_c11_g1	0.971	0.314	0.000	0.000	0.000	0.000	0.000	0.000	0.000	0.457	0.000	0.000	0.000	0.000	0.000	0.000	0.000	0.249	0.000	0.000	0.000	0.000	0.000	0.000	0.000	0.000	0.000	0.000	0.000	0.000
TRINITY_DN204170_c1_g1	0.000	0.000	0.000	0.000	0.000	0.000	0.000	0.993	0.000	0.000	0.000	0.000	0.000	0.000	0.000	0.732	0.000	0.000	0.000	0.000	0.000	0.000	0.000	0.000	0.000	0.000	0.000	0.000	0.000	0.000
TRINITY_DN204170_c6_g1	0.000	0.720	0.000	0.000	0.000	0.281	0.000	0.576	0.000	0.606	0.000	0.373	0.000	0.000	0.000	0.324	0.732	0.330	0.000	0.000	0.000	0.000	0.000	0.000	0.000	0.000	0.000	0.000	0.000	0.000
TRINITY_DN204170_c6_g2	0.000	0.808	0.000	0.729	0.000	0.000	1.874	0.000	0.000	1.089	0.000	0.000	0.000	0.000	0.000	0.000	0.000	2.050	1.162	0.000	0.000	0.000	0.000	0.000	0.000	0.000	0.000	0.000	0.000	0.000
TRINITY_DN204170_c7_g1	0.715	0.698	0.000	0.688	0.823	0.000	0.817	0.000	0.000	0.000	0.000	0.000	0.000	2.838	1.744	0.639	0.945	3.799	0.000	0.000	0.000	0.000	0.000	0.000	0.000	0.000	0.000	0.000	0.000	0.000
TRINITY_DN204170_c7_g2	0.000	0.000	0.000	0.000	0.000	0.865	0.000	0.000	0.000	0.000	0.000	0.000	0.000	0.000	0.000	0.000	0.000	0.421	0.000	0.000	0.000	0.000	0.000	0.000	0.000	0.000	0.000	0.000	0.000	0.000
TRINITY_DN204170_c7_g3	0.000	0.000	0.000	0.000	0.000	0.000	0.000	0.000	0.000	0.000	0.000	0.000	0.487	0.000	0.000	0.463	0.000	0.064	0.000	0.000	0.000	0.000	0.000	0.000	0.000	0.000	0.000	0.000	0.000	0.000
TRINITY_DN204170_c7_g4	0.000	0.000	0.000	0.000	0.000	0.000	0.000	0.839	0.000	0.000	0.000	0.000	0.000	0.000	0.000	0.000	0.000	0.000	0.000	0.929	0.000	0.000	0.920	2.625	0.000	0.000	0.000	0.000	0.000	0.000
TRINITY_DN204170_c8_g1	0.749	1.110	0.000	0.000	1.683	0.000	0.000	0.000	0.988	1.972	0.000	0.000	0.652	0.787	0.816	0.612	0.000	2.048	1.097	0.000	0.000	0.000	0.000	0.000	0.000	0.000	0.000	0.000	0.000	1.685
TRINITY_DN204170_c8_g2	0.278	0.433	0.000	0.751	0.246	0.000	0.000	0.000	0.000	0.362	0.000	0.000	0.000	1.510	0.616	0.000	0.664	0.403	0.000	0.000	0.000	0.000	0.000	0.000	0.000	0.240	0.000	0.596	0.000	0.000
TRINITY_DN204170_c8_g3	0.528	0.749	0.000	0.000	0.000	0.000	0.000	0.000	0.000	0.000	0.000	0.000	0.501	2.889	0.000	0.000	0.000	0.000	0.000	0.000	0.000	0.000	0.000	0.000	0.000	0.000	0.000	0.000	0.000	0.000
TRINITY_DN204170_c8_g4	0.855	1.207	0.000	0.000	0.000	0.000	0.000	0.000	0.000	0.000	0.668	0.000	0.797	1.820	1.041	0.759	0.000	2.140	0.000	1.136	0.000	0.000	0.000	0.000	0.000	0.000	0.000	0.000	0.000	0.000
TRINITY_DN204170_c9_g1	0.000	0.000	0.000	0.000	0.000	0.862	0.000	0.988	0.000	0.516	0.000	0.000	0.501	0.000	0.000	0.661	0.000	0.378	0.000	0.000	0.000	0.000	0.000	0.000	0.000	0.000	0.000	0.000	0.000	0.000
TRINITY_DN204171_c0_g1	0.000	0.000	0.000	0.009	0.848	0.454	2.584	1.058	0.586	0.000	0.950	0.000	0.000	0.000	0.000	0.000	0.000	0.318	0.694	0.000	0.000	0.000	0.000	0.000	0.000	0.000	0.293	0.000	0.857	0.000
TRINITY_DN204171_c1_g1	0.000	0.000	0.000	0.000	0.000	0.000	0.000	0.000	1.029	0.000	0.000	0.000	0.000	0.000	0.786	0.000	0.000	0.000	1.097	0.000	0.000	0.000	0.000	0.000	0.000	0.000	0.000	0.000	0.000	0.000
TRINITY_DN204171_c2_g1	0.000	0.000	0.000	0.000	0.000	0.000	0.000	0.776	0.771	0.000	0.000	1.219	0.000	0.000	0.000	0.000	0.000	0.000	0.000	0.856	0.000	0.000	0.790	1.200	0.000	0.588	0.000	0.000	0.000	4.050
TRINITY_DN204171_c3_g1	0.000	0.000	0.000	0.000	0.000	0.000	0.000	0.000	0.000	0.000	1.849	0.000	0.000	0.000	0.000	0.000	0.000	0.000	0.000	0.000	0.000	0.000	0.000	0.000	0.000	0.000	0.000	0.000	0.000	0.000
TRINITY_DN204171_c4_g1	0.000	0.000	0.000	0.000	0.000	0.000	0.000	0.000	0.000	0.000	0.000	0.000	0.000	0.000	0.000	0.000	2.340	0.000	0.000	0.000	1.090	0.000	0.805	0.000	0.000	0.000	0.000	0.000	0.000	0.000
TRINITY_DN204171_c5_g1	0.000	0.199	0.000	0.299	0.211	0.000	0.000	0.136	1.054	0.140	0.000	0.425	0.000	0.136	0.278	0.107	0.000	0.000	0.000	0.486	0.000	0.000	0.149	0.378	0.000	0.000	0.000	0.000	0.000	0.140
TRINITY_DN204171_c6_g1	0.000	0.618	0.000	0.000	0.000	0.322	0.000	0.796	5.920	0.000	0.000	0.648	0.000	0.739	0.000	0.000	0.000	0.000	0.000	0.000	1.181	0.683	0.000	0.000	0.000	0.652	0.000	0.000	0.000	3.112
TRINITY_DN204171_c7_g1	0.000	0.000	0.000	0.000	0.324	0.000	0.975	0.000	2.166	0.000	0.000	0.000	0.000	2.577	0.000	0.000	0.000	0.000	0.000	0.532	0.000	0.000	0.000	0.000	1.062	0.357	0.000	0.000	0.000	3.781
TRINITY_DN204171_c8_g1	0.000	0.261	0.191	0.495	0.072	0.000	0.000	0.398	0.000	0.182	0.678	0.801	0.967	0.218	1.317	0.553	0.562	0.292	0.000	0.790	0.000	0.274	0.196	0.000	0.961	0.837	1.181	0.488	0.000	0.597
TRINITY_DN204171_c8_g2	0.000	0.000	0.000	0.069	0.000	0.256	0.822	0.543	0.000	0.093	0.000	0.355	0.831	0.000	0.000	0.448	0.144	0.316	0.000	0.000	0.000	0.000	0.000	0.000	0.085	0.184	0.086	0.000	0.318	0.283
TRINITY_DN204171_c9_g1	0.000	0.000	0.000	0.774	0.000	0.000	0.000	0.000	0.000	1.146	0.000	0.000	0.000	0.000	0.000	0.000	0.000	0.000	0.000	0.000	0.000	0.000	0.000	0.000	0.000	0.000	0.000	0.000	0.000	0.000
TRINITY_DN204172_c2_g1	0.000	0.518	0.000	0.280	0.000	0.228	0.000	0.762	1.614	0.757	0.955	0.000	0.764	0.322	0.000	0.816	1.203	0.000	0.557	0.000	4.110	0.310	1.036	0.000	0.000	1.238	1.715	0.000	0.000	0.000
TRINITY_DN204172_c3_g1	0.000	0.000	0.000	0.000	0.000	0.000	0.000	0.000	0.000	0.000	0.000	0.000	8.355	0.000	0.000	3.184	8.579	1.367	0.000	0.000	0.000	0.000	0.000	0.000	0.000	0.000	0.000	0.000	0.000	0.000
TRINITY_DN204172_c4_g1	0.372	0.775	0.141	0.058	0.000	0.907	0.510	0.779	0.000	0.000	0.000	0.417	0.214	0.082	0.000	0.511	0.000	0.110	1.943	1.142	0.314	0.497	0.249	0.104	0.509	0.809	0.683	0.000	0.000	0.443
TRINITY_DN204173_c1_g1	0.000	0.000	0.000	0.000	1.037	0.000	0.374	0.000	0.000	0.000	0.000	0.000	4.875	0.000	0.000	0.000	1.159	0.000	0.000	0.000	0.000	0.709	0.000	0.000	0.000	0.000	0.000	0.000	0.000	0.000
TRINITY_DN204173_c2_g1	0.000	0.677	0.000	0.321	0.611	0.892	1.411	0.000	0.000	0.000	0.000	8.754	0.652	0.161	0.000	0.000	0.000	0.000	0.685	0.000	0.000	0.441	0.000	1.683	4.200	0.000	0.000	0.000	0.000	9.722
TRINITY_DN204173_c2_g2	0.000	0.000	0.000	0.000	0.000	0.000	0.000	0.000	0.000	0.000	0.000	5.285	0.000	0.000	0.000	0.000	0.000	0.000	0.000	0.000	0.000	0.000	0.000	1.417	0.136	0.000	0.000	0.000	0.000	6.377
TRINITY_DN204173_c2_g3	0.000	0.000	0.000	4.759	0.000	0.000	0.000	0.000	0.000	3.292	0.000	0.000	0.000	0.000	0.000	15.731	0.000	0.000	0.000	0.000	0.000	7.867	0.000	0.000	0.000	0.000	0.000	0.000	0.000	0.000
TRINITY_DN204173_c2_g4	0.000	0.000	0.000	0.677	0.000	0.000	0.000	0.000	0.000	0.000	0.000	0.000	0.000	0.000	0.000	2.069	0.000	0.000	0.000	0.000	0.000	0.863	0.000	0.000	0.000	0.000	0.000	0.465	0.000	0.000
TRINITY_DN204173_c3_g1	0.781	0.000	0.000	0.000	1.101	0.000	1.157	1.684	0.449	0.235	0.150	0.673	0.306	1.325	0.000	0.000	0.567	0.000	0.844	0.983	0.892	3.764	0.998	0.352	0.000	0.085	0.000	0.000	0.739	0.368
TRINITY_DN204173_c3_g2	0.000	0.000	0.000	0.000	0.091	0.000	1.282	2.235	0.515	1.308	1.557	0.490	0.000	0.236	0.000	0.000	0.476	0.000	0.904	0.695	0.000	1.641	1.671	3.062	0.109	0.000	0.306	0.000	0.132	0.000
TRINITY_DN204173_c4_g1	5.791	7.747	7.880	8.355	6.703	8.176	8.029	8.763	7.048	6.910	8.965	7.322	4.971	3.562	4.678	5.913	5.465	6.207	5.966	5.565	2.163	4.548	5.599	5.687	5.385	4.206	4.571	3.426	2.841	2.955
TRINITY_DN204173_c5_g1	0.000	0.000	0.000	0.000	0.000	0.000	0.000	0.000	0.000	0.000	0.000	0.000	0.000	0.000	0.000	0.000	0.000	0.000	0.000	0.000	0.000	0.000	0.000	0.000	0.000	0.000	0.000	0.000	0.000	0.000
TRINITY_DN204173_c6_g1	0.000	0.000	0.000	0.000	0.000	0.000	0.000	0.000	0.000	0.000	0.000	0.000	0.000	0.000	0.000	0.000	0.000	0.000	0.000	0.000	0.000	0.000	0.000	0.000	0.000	0.000	0.000	0.000	0.000	0.000
TRINITY_DN204174_c0_g1	0.000	0.000	0.000	0.000	0.000	0.000	0.000	0.000	0.000	0.000	0.000	0.000	0.000	0.000	0.000	0.000	0.000	0.000	0.000	0.000	0.000	0.000	0.000	0.000	0.000	0.000	0.000	0.000	0.000	0.000
TRINITY_DN204174_c1_g1	0.000	0.139	0.169	0.266	0.076	0.404	0.877	0.409	0.267	1.394	1.108	0.545	1.255	0.000	2.981	1.790	2.546	0.000	0.000	0.000	0.110	0.332	0.000	0.110	0.237	1.137	1.047	1.490	1.926	0.594
TRINITY_DN204174_c2_g1	2.140	1.441	0.265	1.475	0.732	2.228	0.262	0.733	0.000	0.408	0.631	0.479	3.734	3.775	0.000	5.943	0.607	1.662	0.379	0.514	0.000	0.947	0.790	0.383	1.446	4.656	2.323	6.106	2.223	3.074
TRINITY_DN204174_c2_g2	0.000	0.555	0.000	0.342	0.224	0.882	0.000	0.000	0.000	0.000	0.000	0.000	1.062	0.886	0.000	0.909	0.000	0.000	0.000	0.000	0.000	0.217	0.000	0.000	0.000	0.809	0.000	0.000	0.000	0.000
TRINITY_DN204174_c3_g1	0.000	0.000	0.000	0.000	0.000	0.000	0.000	0.000	0.000	0.000	0.000	0.000	1.691	0.000	0.000	0.000	1.734	0.000	0.000	0.000	0.000	0.000	0.000	0.000	0.000	0.000	0.000	0.000	0.000	0.000
TRINITY_DN204174_c4_g1	0.000	0.571	0.000	0.000	0.000	0.908	0.000	0.000	0.000	0.000	0.000	0.000	0.000	0.000	0.000	0.000	0.000	0.443	0.000	0.000	0.000	0.000	0.000	0.000	0.000	0.000	0.000	0.000	0.000	0.000
TRINITY_DN204174_c5_g1	0.000	0.000	0.000	0.000	0.000	0.000	0.000	0.000	0.000	0.000	0.000	0.000	0.000	0.000	0.000	0.989	0.000	0.000	0.000	0.000	0.000	1.491	0.000	0.000	0.000	0.000	0.000	0.000	0.000	0.000
TRINITY_DN204175_c10_g1	0.000	0.650	0.000	0.000	0.000	0.000	0.000	0.000	0.000	0.000	0.000	0.000	0.000	0.000	0.000	0.593	0.000	0.000	0.000	0.000	0.000	0.000	0.000	0.000	0.000	1.374	0.000	0.000	0.000	0.000
TRINITY_DN204175_c11_g1	0.000	0.000	0.000	0.000	0.683	0.000	0.000	0.000	0.000	0.000	0.000	0.000	0.000	0.000	0.000	0.000	0.000	1.184	0.000	0.000	0.000	0.000	0.000	0.000	0.000	0.000	0.000	0.000	0.000	0.000
TRINITY_DN204175_c12_g1	0.000	0.000	0.000	1.129	0.000	0.508	0.000	0.000	0.000	0.000	0.000	0.000	0.000	0.000	0.000	0.000	0.000	0.000	0.000	0.000	0.000	0.000	0.000	0.000	0.000	0.000	0.000	0.000	0.000	0.000
TRINITY_DN204175_c13_g1	0.000	0.000	0.000	0.000	0.000	0.000	0.000	0.000	0.000	0.000	0.000	0.000	0.000	0.000	0.000	0.000	1.698	0.000	0.000	0.000	0.000	0.000	0.000	0.000	0.000	0.000	0.000	0.000	0.000	0.000
TRINITY_DN204175_c14_g1	0.000	0.890	0.000	0.000	0.000	0.354	0.000	0.000	0.000	0.630	0.000	0.000	0.000	0.000	0.000	0.000	0.000	0.344	0.000	0.000	0.000	0.000	0.000	0.000	0.000	0.000	0.000	0.000	0.000	0.000
TRINITY_DN204175_c15_g1	0.000	0.000	0.000	0.000	0.000	0.000	0.000	0.000	0.000	0.000	0.000	0.515	0.000	0.000	0.000	0.000	0.000	0.000	0.000	0.000	0.000	0.000	0.000	0.000	0.000	0.000	0.000	0.000	0.000	0.000
TRINITY_DN204175_c1_g1	4.107	7.997	3.313	3.634	2.918	2.427	5.002	7.324	2.825	5.654	8.457	5.926	2.383	0.608	2.506	0.926	4.197	0.000	8.471	14.313	16.070	13.653	12.120	11.211	4.660	0.531	0.000	0.000	0.000	1.379
TRINITY_DN204175_c2_g1	0.000	0.201	0.000	0.186	0.000	0.000	0.000	0.000	0.000	0.000	0.000	0.000	0.610	0.000	0.000	0.000	0.000	0.335	0.000	0.000	0.000	0.000	0.000	0.000	0.000	0.000	0.000	0.000	0.000	0.000
TRINITY_DN204175_c4_g1	4.393	12.222	3.293	2.190	5.622	3.325	2.837	2.614	5.406	1.796	2.610	3.256	0.367	0.000	0.000	5.629	0.000	1.747	19.928	7.192	2.189	1.436	6.960	5.317	0.515	2.705	1.831	0.526	1.499	1.559
TRINITY_DN204175_c5_g1	0.000	2.161	0.000	0.000	0.758	0.000	0.000	0.000	0.000	0.000	0.000	0.000	0.000	3.478	0.000	0.000	0.000	0.659	0.000	1.010	0.000	0.000	0.000	0.000	0.000	0.000	0.000	0.000	0.000	0.000
TRINITY_DN204175_c5_g2	0.000	0.000	0.000	0.000	0.000	0.000	0.000	0.000	0.000	0.000	0.558	0.000	0.000	0.000	0.000	0.302	0.681	0.000	0.000	0.000	0.000	0.000	0.000	0.000	0.000	0.000	0.455	0.000	0.000	0.000
TRINITY_DN204175_c6_g1	0.000	0.000	0.000	0.000	0.000	0.000	0.000	0.000	0.000	0.000	0.000	0.000	0.000	0.000	0.000	0.331	0.000	0.000	0.000	0.000	0.000	0.000	0.000	0.000	0.000	0.000	0.000	0.000	0.000	0.000
TRINITY_DN204175_c6_g2	0.866	0.000	0.000	0.384	0.401	0.000	0.000	0.000	0.000	0.302	0.355	0.000	0.000	0.000	0.000	0.204	0.443	0.000	0.000	0.000	0.000	0.000	0.924	0.000	0.000	0.000	0.000	0.000	0.000	0.000
TRINITY_DN204175_c7_g1	1.471	0.388	0.000	0.500	0.000	1.159	0.589	0.000	0.000	0.000	0.000	0.827	0.465	0.581	0.000	0.000	0.000	0.605	0.000	0.000	0.000	0.000	0.000	0.000	0.000	0.000	0.000	0.000	0.000	0.000
TRINITY_DN204175_c7_g2	0.000	0.433	0.000	0.000	0.625	0.000	0.000	0.000	0.000	1.881	0.000	0.460	0.666	0.000	0.000	0.000	0.000	0.000	0.000	0.000	0.000	0.000	0.000	0.000	0.000	0.000	0.000	0.000	0.000	0.000
TRINITY_DN204175_c8_g1	0.000	0.465	0.000	0.000	0.634	0.000	0.000	0.000	0.000	0.000	0.000	0.371	0.347	0.000	0.000	0.000	0.000	0.000	0.000	0.000	0.000	0.000	0.000	0.000	0.000	0.000	0.000	0.000	0.000	0.000
TRINITY_DN204175_c8_g2	1.280	0.000	0.000	0.504	0.000	0.503	0.000	0.000	0.000	0.864	0.000	0.000	0.000	0.000	1.486	0.519	0.000	1.870	0.000	0.000	0.000	0.000	0.000	0.000	0.000	0.000	0.000	0.000	0.000	0.000
TRINITY_DN204175_c8_g3	0.000	0.000	0.000	0.000	0.660	0.000	0.000	0.000	0.000	0.986	0.000	0.000	0.704	0.000	0.000	0.000	0.000	0.572	0.000	0.000	0.000	0.000	0.000	0.000	0.000	0.000	0.000	0.000	0.000	0.000
TRINITY_DN204175_c8_g4	0.000	0.080	0.000	0.082	0.000	0.152	0.000	0.000	0.000	0.000	0.000	0.000	0.179	0.000	0.000	0.000	0.000	0.150	0.000	0.000	0.000	0.000	0.121	0.000	0.000	0.000	0.000	0.000	0.000	0.000
TRINITY_DN204175_c8_g5	0.000	0.447	0.000	0.000	0.000	0.375	0.285	0.000	0.000	0.000	0.000	0.000	0.000	0.000	0.000	0.217	0.000	0.000	0.353	0.000	0.863	0.000	0.662	0.000	0.304	0.215	0.306	0.000	0.000	0.000
TRINITY_DN204175_c8_g6	0.000	0.000	0.000	0.000	0.000	0.000	0.000	0.000	0.000	0.000	0.000	0.000	0.000	0.000	2.938	0.715	0.000	0.613	0.000	0.000	0.000	0.000	1.082	0.000	0.000	0.000	0.000	0.000	0.000	0.000
TRINITY_DN204175_c9_g1	0.000	0.469	0.000	0.000	0.483	0.000	0.000	1.252	0.000	0.000	0.000	0.000	0.000	9.525	0.000	0.000	1.025	0.000	0.000	2.742	0.000	0.540	0.000	0.000	0.000	1.456	0.000	0.000	0.000	0.000
TRINITY_DN204176_c0_g1	0.000	0.000	0.000	0.613	0.000	0.000	0.000	0.000	0.000	0.000	0.000	0.000	1.611	0.000	0.000	0.000	0.000	0.444	0.000	0.000	0.000	0.000	0.000	0.000	0.000	0.467	0.632	0.000	0.000	0.000
TRINITY_DN204176_c2_g1	0.081	0.000	0.000	0.000	0.000	0.000	0.556	0.028	0.378	0.000	0.132	0.000	0.000	0.000	0.000	0.000	0.000	0.000	0.442	0.000	0.084	0.000	0.000	0.000	0.402	0.000	0.522	0.000	0.138	0.000
TRINITY_DN204176_c2_g2	0.134	0.000	0.000	0.000	0.000	0.000	1.455	0.000	1.498	0.000	0.000	0.000	0.123	0.000	0.000	0.000	0.000	0.162	0.696	0.000	0.000	0.000	0.000	0.000	1.498	0.000	1.184	0.352	0.271	0.000
TRINITY_DN204176_c2_g3	0.062	0.551	0.498	0.151	0.305	0.569	0.088	1.279	0.069	0.435	0.603	0.507	0.000	0.210	0.549	0.000	0.053	2.373	0.108	0.657	0.261	0.191	0.484	0.327	0.182	1.064	1.552	0.040	0.364	0.381
TRINITY_DN204176_c2_g4	0.000	0.000	0.000	0.000	0.000	0.325	0.000	0.000	0.000	0.000	0.000	0.000	0.000	0.000	0.000	0.000	0.000	0.000	0.000	0.000	0.000	0.000	0.000	0.000	0.000	0.000	0.000	0.000	0.000	0.000
TRINITY_DN204176_c2_g5	0.000	1.155	0.166	0.000	0.498	0.384	1.466	3.760	0.217	0.827	1.689	1.085	0.000	0.191	0.000	0.000	0.000	0.000	0.000	0.231	0.000	0.341	0.000	0.277	0.000	1.485	0.000	0.000	0.000	0.806
TRINITY_DN204176_c2_g6	0.000	0.000	0.000	0.000	0.000	0.000	0.000	0.000	0.000	0.203	0.000	0.000	0.000	0.000	0.000	0.000	0.000	0.000	0.000	0.000	0.000	1.173	0.000	0.000	0.000	0.000	0.000	0.423	0.000	0.000
TRINITY_DN204176_c3_g1	0.000	0.000	0.000	1.087	0.012	0.000	0.000	0.000	0.000	0.000	0.000	0.000	0.494	0.000	0.000	0.000	0.000	0.000	0.000	0.000	0.000	0.000	0.000	0.000	0.000	2.263	0.000	0.000	0.000	0.000
TRINITY_DN204177_c1_g1	0.000	0.000	0.000	0.000	0.000	0.000	0.000	0.185	0.399	0.000	0.440	0.000	0.000	0.000	0.000	0.000	0.000	0.000	0.000	0.000	0.000	0.156	0.000	0.000	0.000	0.000	0.000	0.000	0.000	0.000
TRINITY_DN204177_c2_g1	0.000	0.000	0.000	0.000	0.000	0.000	0.000	1.581	0.000	0.000	0.000	0.000	0.000	0.000	0.000	0.000	0.000	0.000	0.000	0.000	0.000	0.000	0.000	0.000	0.000	0.000	0.390	0.000	0.000	0.000
TRINITY_DN204177_c3_g1	0.000	0.206	0.000	0.100	0.106	0.158	0.212	0.046	0.053	0.281	0.052	0.511	0.246	0.000	0.000	0.040	0.214	0.067	0.104	0.058	0.000	0.000	0.149	0.064	0.000	0.000	0.000	0.000	0.339	0.280
TRINITY_DN204177_c4_g1	0.492	0.000	0.000	0.139	0.000	0.128	0.000	0.091	0.427	0.187	0.391	0.142	0.228	0.000	0.000	0.075	0.433	0.127	0.000	0.000	0.000	0.535	0.437	0.000	0.000	0.000	0.000	0.106	0.000	0.000
TRINITY_DN204177_c5_g1	2.656	0.305	0.233	0.504	1.139	0.329	24.988	6.395	8.778	17.455	15.408	20.448	0.681	12.202	0.028	1.908	10.595	1.040	28.988	37.261	39.311	79.474	72.783	51.234	8.818	9.717	4.063	5.813	3.990	4.084
TRINITY_DN204177_c6_g1	0.000	0.000	0.000	0.000	0.000	1.133	0.000	0.000	0.000	0.000	0.000	0.000	0.000	0.000	0.000	0.000	0.000	0.552	0.000	0.000	0.000	0.000	0.000	0.000	0.000	0.000	0.000	0.000	0.000	0.000
TRINITY_DN204177_c7_g1	0.000	0.000	0.000	0.255	0.000	0.000	0.000	0.000	0.000	0.186	0.000	0.000	0.000	0.000	0.000	0.273	0.000	0.692	0.000	0.000	0.000	0.000	0.000	0.000	0.000	0.000	0.000	0.000	0.000	0.183
TRINITY_DN204177_c8_g1	0.000	0.000	0.000	0.000	0.000	0.000	0.000	0.000	0.000	0.000	0.000	0.000	0.581	0.000	0.749	0.000	1.237	0.470	0.000	0.000	0.000	0.000	0.000	0.000	0.000	0.000	0.000	0.000	0.000	0.000
TRINITY_DN204177_c9_g1	0.000	0.511	0.000	0.000	0.000	0.000	0.325	0.000	0.000	0.374	0.000	0.275	0.000	0.000	0.324	0.244	0.000	0.000	0.000	0.394	0.000	0.000	0.000	0.000	0.000	0.000	0.000	0.000	0.000	0.000
TRINITY_DN204178_c0_g1	0.000	0.000	0.000	0.000	0.000	0.000	0.000	0.000	0.000	0.000	0.000	2.999	0.000	0.000	0.000	0.000	0.000	0.000	0.000	0.000	0.000	0.000	0.000	0.000	0.000	0.000	0.000	0.000	0.000	0.000
TRINITY_DN204178_c1_g1	0.000	0.000	0.000	0.000	0.000	0.000	0.398	0.000	0.000	0.000	0.000	0.000	0.614	0.000	0.000	0.000	0.000	0.000	0.496	0.000	0.000	0.000	0.000	0.000	0.000	0.000	0.000	0.000	0.000	0.000
TRINITY_DN204178_c2_g1	0.000	0.000	0.000	1.497	0.000	0.000	0.449	0.000	0.000	2.890	5.209	0.000	0.000	0.000	0.000	0.000	0.000	0.000	0.561	0.000	0.000	8.259	0.000	0.000	0.827	4.209	9.697	3.725	22.746	7.167
TRINITY_DN204178_c3_g1	0.641	0.000	0.823	0.155	0.000	2.045	0.000	0.224	0.000	1.529	0.000	4.317	0.000	0.000	0.000	0.000	0.000	0.000	0.500	2.796	0.293	0.693	3.239	3.730	0.325	0.536	0.000	0.000	0.786	0.849
TRINITY_DN204178_c4_g2	0.000	0.000	0.000	0.000	7.502	0.000	0.000	0.000	8.806	0.000	5.647	0.000	0.696	0.000	0.000	0.000	0.000	0.000	0.000	0.000	1.382	0.000	4.024	0.000	0.000	0.000	3.163	0.000	11.659	0.000
TRINITY_DN204178_c5_g1	0.000	0.000	0.072	0.066	0.140	0.127	0.000	0.079	0.000	0.167	0.092	0.063	0.073	0.000	0.000	0.215	0.000	0.000	0.000	0.000	0.000	0.000	0.090	0.000	0.074	0.000	0.075	0.000	0.000	0.168
TRINITY_DN204179_c10_g1	0.000	0.988	0.000	0.540	0.000	0.000	0.000	0.000	0.000	1.425	0.000	0.765	0.177	0.000	0.227	0.173	1.049	0.000	0.000	0.000	0.000	0.000	0.000	0.000	0.000	0.000	0.000	0.000	0.000	0.000
TRINITY_DN204179_c11_g1	0.000	1.519	0.000	0.377	0.000	1.203	0.000	0.000	0.000	0.000	0.200	0.000	0.000	1.781	0.000	0.367	0.000	0.930	0.000	0.196	0.000	0.254	0.000	0.232	0.159	0.403	0.000	0.000	0.000	0.000
TRINITY_DN204179_c11_g2	0.000	0.588	0.643	0.321	0.000	0.904	0.000	0.000	0.000	0.000	0.000	0.388	0.000	0.822	1.711	0.000	1.388	0.600	0.000	0.000	0.000	0.000	0.000	0.000	0.000	0.000	0.000	0.000	0.000	0.000
TRINITY_DN204179_c11_g3	0.000	0.698	0.000	1.244	0.000	0.542	0.000	0.000	0.922	0.000	1.101	1.132	2.630	0.841	0.000	0.000	0.000	0.000	0.000	0.000	0.000	0.754	0.000	0.000	0.000	0.000	0.000	0.000	0.000	0.000
TRINITY_DN204179_c11_g4	0.000	0.000	0.000	0.000	0.749	0.000	0.000	0.000	2.210	0.000	0.000	0.000	0.000	0.000	0.000	0.000	0.000	0.000	0.000	0.000	0.000	0.000	0.000	0.000	0.000	0.000	0.000	0.000	0.000	0.000
TRINITY_DN204179_c11_g5	0.000	0.691	0.000	0.000	0.625	0.000	0.000	0.000	0.000	0.000	0.000	0.000	0.000	0.831	0.000	0.000	0.000	0.000	0.000	0.000	0.000	0.000	0.000	0.000	0.000	0.000	0.000	0.000	0.000	0.000
TRINITY_DN204179_c12_g1	1.480	0.000	0.000	0.000	0.000	0.000	0.000	0.000	0.000	0.000	0.000	0.000	0.696	2.608	0.000	0.000	0.000	0.000	0.000	0.000	0.000	0.000	0.000	0.000	0.000	0.000	0.000	1.028	0.000	0.000
TRINITY_DN204179_c13_g1	0.000	0.000	0.000	0.000	0.000	0.000	0.000	0.000	0.000	0.338	0.000	0.000	0.000	0.000	0.000	0.000	0.000	0.000	0.000	0.000	0.447	0.000	0.000	0.000	0.000	0.000	0.000	0.000	0.000	0.000
TRINITY_DN204179_c14_g1	0.000	1.368	0.000	0.000	0.000	0.000	0.000	0.000	0.000	0.000	1.129	0.000	0.000	0.000	0.000	0.000	1.458	0.000	0.000	0.000	0.000	0.000	0.000	0.000	0.000	0.000	0.000	0.000	0.000	1.947
TRINITY_DN204179_c15_g1	0.000	0.000	0.000	0.424	0.000	0.000	0.000	0.000	0.671	0.000	0.000	0.000	0.000	0.000	0.000	0.000	0.000	0.000	0.000	0.000	0.000	0.000	0.000	0.000	0.000	0.000	0.000	0.000	0.000	0.000
TRINITY_DN204179_c16_g1	0.000	0.000	0.000	0.000	0.000	0.000	0.000	0.000	0.778	0.000	0.000	0.000	0.000	0.000	0.000	0.000	0.000	0.876	0.000	0.000	0.000	0.000	0.000	0.000	0.000	0.000	0.000	0.000	0.000	0.000
TRINITY_DN204179_c17_g1	0.000	2.051	0.000	0.000	0.000	0.000	0.000	0.000	0.000	0.000	0.000	0.000	0.000	0.000	0.000	0.000	0.000	0.000	0.000	0.000	0.000	0.000	0.000	0.000	0.000	0.000	0.000	0.000	0.000	0.000
TRINITY_DN204179_c1_g1	0.000	0.000	0.000	0.000	0.000	0.000	0.718	0.000	0.000	0.834	0.000	0.000	0.000	0.000	0.000	0.000	0.000	0.000	0.000	0.000	0.000	0.000	0.000	0.000	0.000	0.000	0.000	0.000	0.000	0.000
TRINITY_DN204179_c5_g1	0.000	0.000	0.000	0.000	0.000	0.000	0.000	0.000	0.000	0.000	0.000	0.000	0.269	0.000	1.039	0.000	0.581	0.220	0.000	0.000	0.000	0.000	0.000	0.000	0.000	0.000	0.000	0.000	0.000	0.000
TRINITY_DN204179_c6_g1	0.000	0.688	0.000	0.000	0.000	0.277	0.000	0.000	0.000	0.000	0.000	0.368	0.332	0.000	0.000	0.000	0.000	0.540	0.000	0.000	0.000	0.000	0.000	0.000	0.000	0.000	0.000	0.000	0.000	0.000
TRINITY_DN204179_c7_g1	0.000	0.000	0.000	0.629	0.000	0.301	0.000	0.000	0.000	0.000	0.000	0.000	0.000	0.000	0.000	0.646	0.000	0.846	0.000	0.000	0.000	0.000	0.000	0.000	0.000	0.000	0.000	0.000	0.000	0.000
TRINITY_DN204179_c7_g2	0.495	0.000	0.000	0.000	0.000	0.000	0.000	0.000	0.000	0.000	0.819	0.000	0.000	0.000	0.000	0.000	0.000	0.000	0.000	0.000	0.000	0.000	0.000	0.000	0.000	0.000	0.000	0.000	0.000	0.000
TRINITY_DN204179_c9_g1	0.533	0.000	0.369	0.602	0.000	0.000	0.000	0.690	0.950	0.000	1.164	1.091	0.000	0.000	0.000	0.000	0.000	1.806	0.796	0.000	0.000	0.000	0.000	0.000	0.000	0.000	0.000	0.000	0.000	0.000
TRINITY_DN20417_c0_g1	0.000	0.000	0.000	0.000	0.000	0.000	0.000	0.000	0.000	0.000	0.000	0.000	0.000	0.000	0.000	0.000	0.000	0.517	0.000	0.000	0.000	0.000	0.929	0.000	0.000	0.000	0.000	0.000	0.000	0.000
TRINITY_DN204180_c1_g1	0.000	0.000	0.000	0.000	0.000	0.000	0.000	0.000	0.000	0.000	0.000	0.756	0.704	0.000	0.000	0.000	0.000	0.000	0.000	0.000	0.000	2.340	0.000	0.000	0.000	0.000	0.000	0.000	0.000	0.000
TRINITY_DN204180_c3_g1	2.594	6.143	3.569	6.408	3.504	5.840	3.167	5.303	4.420	8.702	9.694	6.848	13.903	5.381	5.671	16.173	10.177	12.724	13.757	12.385	17.876	24.641	34.012	29.658	9.242	6.696	5.292	4.576	4.332	5.334
TRINITY_DN204180_c3_g2	0.000	0.129	0.000	0.000	0.000	0.113	0.000	0.060	0.138	0.062	0.070	0.269	0.052	0.194	0.000	0.000	0.000	0.044	0.262	0.000	0.000	0.000	0.270	0.000	0.169	0.000	0.166	0.189	0.000	0.000
TRINITY_DN204180_c3_g3	0.000	0.000	0.000	0.000	0.000	0.000	0.128	0.141	0.000	0.000	0.248	0.056	0.000	0.000	0.000	0.000	0.000	0.050	0.000	0.000	0.000	0.000	0.551	0.000	0.000	0.000	0.000	0.000	0.254	0.000
TRINITY_DN204180_c3_g4	0.000	0.000	0.000	0.000	0.000	1.209	0.000	0.000	0.000	0.000	0.000	0.000	0.000	0.000	0.000	0.000	0.000	0.000	0.000	0.000	0.000	0.000	0.000	0.000	0.000	0.000	0.000	0.000	0.000	0.000
TRINITY_DN204180_c4_g1	0.000	0.000	0.000	0.628	0.000	0.000	0.000	0.000	0.000	0.000	0.000	0.000	0.000	0.000	0.000	0.000	0.000	0.000	0.000	0.000	0.000	0.000	0.000	0.000	0.000	0.000	0.000	0.000	0.000	0.000
TRINITY_DN204181_c0_g1	0.000	1.761	0.000	0.062	0.000	0.000	0.000	0.000	0.000	1.741	2.170	2.269	0.000	0.000	0.000	0.000	0.000	0.000	0.000	0.099	0.000	0.136	0.613	0.226	0.000	0.000	0.101	0.191	0.578	0.000
TRINITY_DN204181_c1_g1	1.746	4.779	10.708	2.724	25.790	10.731	0.000	0.000	0.000	0.000	0.000	0.000	0.659	0.000	0.000	0.000	0.716	0.000	0.000	0.000	0.000	0.000	0.000	0.000	0.000	3.210	0.000	0.490	17.275	6.297
TRINITY_DN204181_c1_g2	0.202	0.921	0.000	0.000	0.181	0.158	31.000	37.255	11.575	16.190	33.411	12.809	0.000	0.000	0.000	0.000	0.000	0.000	0.291	0.000	0.000	0.627	1.538	0.000	0.660	3.023	0.249	0.000	21.865	0.766
TRINITY_DN204181_c1_g3	5.562	1.280	1.767	1.227	3.905	8.790	0.000	0.000	0.000	0.000	0.000	0.000	0.040	0.000	0.000	0.000	0.149	0.138	0.000	0.000	0.000	0.000	0.000	0.000	0.000	0.000	0.000	0.000	0.000	0.000
TRINITY_DN204181_c2_g1	0.514	0.348	0.000	1.372	0.311	0.867	121.294	31.458	23.850	176.157	150.434	17.177	0.392	0.000	0.477	16.067	3.185	3.667	8.379	9.153	0.000	41.398	8.519	0.000	5.588	11.967	1.173	1.908	1.107	0.543
TRINITY_DN204181_c2_g2	1.376	10.176	0.514	1.177	12.513	7.777	245.481	168.290	45.762	216.930	461.426	42.699	0.000	0.000	0.000	0.000	0.000	0.000	5.657	1.584	4.091	11.456	0.898	2.806	2.174	0.000	0.000	0.000	1.057	3.235
TRINITY_DN204181_c2_g3	0.000	0.000	0.000	0.000	0.000	0.000	0.000	0.000	0.000	2.617	0.000	1.332	0.000	0.000	0.000	0.000	0.000	0.000	0.000	0.000	0.000	0.000	0.000	0.000	0.000	0.000	0.000	0.000	0.000	0.000
TRINITY_DN204182_c1_g1	6.489	17.603	18.480	22.112	22.870	28.925	25.625	32.226	75.081	84.806	68.541	66.839	39.876	2.999	13.372	41.616	11.996	50.688	77.582	64.635	129.847	130.569	155.971	226.315	37.027	34.028	165.891	24.750	27.940	38.195
TRINITY_DN204182_c1_g2	0.000	0.140	0.000	0.058	0.000	0.084	0.068	0.075	0.129	0.267	0.120	0.030	0.198	0.000	0.000	0.164	0.000	0.056	0.249	0.378	0.158	0.095	0.042	0.158	0.070	0.128	0.911	0.181	0.000	0.273
TRINITY_DN204183_c11_g1	66.169	45.228	39.094	23.057	70.811	40.366	142.246	188.370	228.844	358.220	253.305	284.955	6.709	4.979	12.464	21.031	245.294	18.124	39.646	33.881	37.882	48.991	43.318	27.603	42.630	40.638	72.478	57.886	81.983	34.706
TRINITY_DN204183_c11_g2	0.000	0.000	0.000	0.000	0.000	0.422	0.000	0.000	0.000	0.000	0.000	0.000	0.000	0.000	0.000	0.000	0.000	0.000	0.000	0.000	0.000	0.000	0.000	0.000	0.000	0.000	0.000	0.000	0.000	0.000
TRINITY_DN204183_c12_g1	0.000	0.000	0.000	0.000	0.280	0.247	0.000	0.425	0.437	0.000	0.000	0.325	0.000	0.000	0.000	0.000	0.000	0.241	0.000	0.000	0.000	0.000	0.000	0.000	0.000	0.300	0.000	0.000	0.000	0.000
TRINITY_DN204183_c13_g1	0.000	0.000	0.000	0.000	1.255	0.000	0.000	0.000	0.000	0.656	0.000	0.000	0.000	0.000	0.000	0.424	0.000	0.000	0.000	0.000	0.000	0.000	0.000	0.000	0.000	0.000	0.000	0.000	0.000	0.000
TRINITY_DN204183_c14_g1	0.000	0.000	0.000	0.000	0.000	0.561	0.000	0.000	0.000	0.000	0.000	0.000	0.000	0.000	0.000	0.000	0.000	0.000	0.000	0.000	0.000	0.000	0.000	0.000	0.000	0.000	0.000	0.000	0.000	0.000
TRINITY_DN204183_c16_g1	0.000	0.000	0.000	0.000	0.000	0.000	0.000	0.000	0.000	0.000	1.199	2.407	0.000	0.000	0.000	0.000	0.000	0.000	0.000	0.000	0.000	0.000	0.000	0.000	0.000	0.000	0.000	0.000	0.000	0.000
TRINITY_DN204183_c17_g1	0.000	0.000	0.000	0.000	0.449	0.000	0.000	0.662	0.000	0.000	0.000	0.529	0.000	0.000	0.000	0.000	0.000	0.000	0.000	0.000	0.000	0.000	0.000	0.000	0.000	0.000	0.000	0.000	0.000	0.000
TRINITY_DN204183_c19_g1	0.000	0.000	0.000	0.000	0.000	0.000	0.000	0.000	0.000	0.684	0.000	0.000	0.000	0.000	0.000	0.000	0.000	0.000	0.000	0.000	0.000	0.000	0.000	0.000	0.000	0.000	0.000	0.000	0.000	0.000
TRINITY_DN204183_c23_g1	0.000	0.000	0.000	0.000	0.000	0.000	0.000	0.000	0.000	0.000	0.000	0.000	0.000	0.000	0.000	0.000	0.000	0.000	0.000	0.000	0.000	0.000	0.000	0.000	0.000	0.000	0.000	0.000	0.000	0.000
TRINITY_DN204183_c25_g1	0.000	0.000	0.000	0.162	0.000	0.000	0.000	0.000	0.000	0.000	0.000	0.000	0.000	0.000	0.000	0.000	3.967	0.000	0.000	0.000	0.000	0.000	0.000	0.000	0.000	0.000	0.000	0.000	0.000	0.000
TRINITY_DN204183_c2_g1	0.000	0.000	0.000	0.000	0.000	0.000	0.000	0.000	0.000	0.880	0.000	0.000	0.000	0.000	0.000	0.000	0.000	0.000	0.000	0.000	0.000	0.000	0.000	0.000	0.000	0.000	0.000	0.000	0.000	0.000
TRINITY_DN204183_c4_g1	0.000	0.000	0.000	0.000	0.000	0.000	0.000	0.000	0.000	0.000	0.000	0.000	0.000	0.000	0.000	0.000	0.000	0.000	0.000	0.000	0.000	0.000	0.000	0.000	0.000	0.000	0.000	0.000	0.000	0.000
TRINITY_DN204183_c6_g1	0.884	1.635	0.456	1.134	1.647	0.542	0.521	1.295	0.000	0.892	2.097	3.296	0.206	0.260	2.649	0.931	0.000	0.896	3.876	3.519	5.915	5.976	4.021	1.466	5.745	8.185	9.733	12.877	5.702	4.810
TRINITY_DN204183_c8_g1	3.252	0.461	0.995	1.216	0.415	0.732	0.000	0.000	0.000	0.000	0.000	0.000	0.000	2.753	6.792	0.840	0.000	1.070	0.000	0.000	0.000	0.000	0.000	0.000	0.000	0.000	0.000	0.000	0.000	0.000
TRINITY_DN204183_c9_g1	0.000	0.000	0.000	0.000	2.617	0.000	0.000	0.000	0.000	0.000	0.000	0.000	0.000	0.000	0.000	0.000	8.787	0.000	0.000	0.000	0.000	0.000	0.000	0.000	0.000	0.000	0.000	0.000	0.000	0.000
TRINITY_DN204184_c10_g1	0.000	0.000	0.000	0.422	0.000	0.373	0.000	0.000	0.000	0.000	0.000	0.000	0.488	0.568	0.000	1.335	0.000	0.749	0.000	0.000	0.000	0.000	0.000	0.000	0.000	0.000	0.000	0.000	0.000	0.000
TRINITY_DN204184_c1_g1	2.918	3.427	0.942	2.730	1.608	2.350	2.718	3.588	0.413	3.318	4.472	1.152	5.368	32.158	0.000	32.752	11.458	9.841	0.406	0.091	0.311	0.061	1.145	0.104	0.208	0.498	0.069	0.259	0.929	0.000
TRINITY_DN204184_c2_g1	17.931	15.129	17.710	4.700	3.326	2.834	9.103	18.464	6.592	23.354	10.649	8.289	25.286	206.058	0.820	62.231	67.651	21.203	3.249	1.103	2.220	1.412	3.376	1.165	1.284	2.944	0.356	1.901	2.032	0.243
TRINITY_DN204184_c3_g1	0.000	0.000	0.000	0.000	0.000	1.028	0.000	0.000	0.000	0.895	0.000	0.000	2.079	0.000	0.000	0.591	0.000	6.085	0.000	0.000	0.000	0.000	0.000	0.000	0.000	0.000	0.000	0.000	0.000	0.000
TRINITY_DN204184_c4_g1	0.000	0.000	0.000	0.000	0.222	0.195	0.000	0.000	0.000	0.000	0.000	0.000	0.000	0.000	0.000	0.000	0.495	0.000	0.000	0.362	0.000	0.000	0.000	0.000	0.000	0.000	0.000	0.000	0.959	0.000
TRINITY_DN204184_c5_g1	0.834	0.437	0.000	2.348	0.000	0.000	0.000	0.000	0.000	0.000	0.000	0.000	0.395	0.000	4.022	0.399	0.000	1.008	0.000	1.285	0.000	0.000	0.000	0.000	0.000	0.897	0.000	0.000	0.570	0.000
TRINITY_DN204184_c6_g1	0.000	0.395	0.000	0.977	1.130	0.188	0.973	1.723	0.000	0.000	0.663	1.279	2.977	6.538	0.000	3.717	8.091	3.659	0.000	0.000	0.000	0.000	0.000	0.000	0.000	0.000	0.000	0.000	0.508	0.000
TRINITY_DN204184_c7_g1	0.000	0.000	0.000	1.217	0.000	0.000	0.000	0.000	0.000	0.000	0.000	0.000	0.659	0.000	0.000	5.324	0.000	0.000	0.000	0.000	0.000	0.000	0.000	0.000	0.000	0.000	0.000	0.000	0.000	0.000
TRINITY_DN204184_c8_g1	0.000	0.000	0.000	0.000	0.000	0.000	0.000	0.000	0.000	0.000	0.000	0.000	0.000	0.000	0.000	0.000	0.000	0.000	0.000	0.000	0.000	0.000	0.000	0.000	0.000	0.909	1.258	0.000	0.000	0.000
TRINITY_DN204184_c9_g1	0.000	0.000	0.000	0.000	0.000	0.000	0.000	0.000	0.000	0.000	0.000	0.000	0.000	0.000	1.067	0.817	0.000	0.685	0.000	0.000	0.000	0.000	0.000	0.000	0.000	0.000	0.000	0.000	0.000	0.000
TRINITY_DN204185_c0_g1	0.000	0.000	0.000	0.000	0.000	0.000	0.000	0.000	3.724	0.000	0.000	1.425	0.659	0.000	5.970	0.000	0.000	0.000	0.000	0.000	0.000	0.000	0.000	4.099	0.000	0.000	0.000	0.000	0.000	0.000
TRINITY_DN204185_c1_g1	0.000	0.000	0.000	1.300	0.000	1.889	0.000	0.000	0.000	0.000	0.000	0.756	0.000	0.000	0.000	2.874	0.000	0.000	0.000	0.000	0.000	0.780	1.016	0.000	0.000	0.000	0.000	0.000	0.984	0.000
TRINITY_DN204185_c3_g1	0.000	0.000	0.000	0.690	0.000	0.000	0.000	0.000	0.000	0.561	0.000	0.000	0.000	0.000	0.000	0.000	0.000	0.000	0.000	0.000	0.000	1.378	0.000	0.000	0.000	0.000	0.000	0.000	0.000	0.000
TRINITY_DN204185_c4_g1	0.000	0.000	0.426	0.000	0.633	0.353	0.000	1.121	0.000	0.000	1.402	1.100	0.667	0.000	2.233	4.489	0.634	5.351	0.000	0.000	0.000	0.357	0.000	0.000	0.000	0.351	0.000	0.000	0.000	0.000
TRINITY_DN204185_c5_g1	4.309	13.054	6.832	4.070	3.395	6.525	5.294	7.564	1.939	1.830	6.549	3.947	4.939	19.154	4.955	6.428	1.678	4.125	9.264	8.381	4.560	5.750	9.952	6.154	4.407	9.450	3.903	2.973	5.081	3.330
TRINITY_DN204185_c5_g2	0.571	1.733	27.738	2.541	11.049	16.750	3.375	0.755	0.000	2.349	11.587	4.761	7.803	1.350	6.277	2.178	12.753	20.381	3.381	0.835	2.159	4.440	15.945	7.925	0.726	0.594	0.000	8.651	10.391	5.349
TRINITY_DN204185_c6_g1	0.000	0.000	0.000	0.000	0.000	0.000	0.000	0.000	0.000	0.000	0.000	0.000	0.000	0.000	0.000	0.495	0.000	0.421	0.000	0.000	0.000	0.000	0.000	0.000	0.000	0.000	0.000	0.000	0.000	0.000
TRINITY_DN204186_c0_g1	0.000	0.000	0.000	0.424	0.000	0.000	0.000	0.000	0.000	0.000	0.000	0.000	0.000	0.000	0.000	0.486	0.000	0.000	0.000	0.000	0.489	0.000	0.000	0.000	0.000	0.000	0.000	0.000	0.000	0.000
TRINITY_DN204186_c1_g1	5.617	2.577	3.705	0.000	1.550	1.026	1.053	0.000	0.000	1.221	1.455	0.000	1.233	0.514	1.056	0.392	0.000	0.666	1.319	1.265	0.000	0.499	0.615	0.857	0.000	0.000	0.615	1.182	1.120	0.583
TRINITY_DN204186_c2_g1	1.240	1.149	1.395	0.734	0.594	0.583	0.250	0.183	0.309	0.188	0.323	0.144	0.229	3.909	2.016	1.323	0.728	1.676	0.409	0.823	0.512	0.695	0.406	0.000	0.861	0.807	0.522	1.392	0.429	0.477
TRINITY_DN204186_c2_g2	1.458	1.117	1.511	1.566	1.172	1.207	0.639	0.372	0.238	0.812	0.627	1.052	1.311	0.862	0.972	1.553	1.674	1.053	0.782	0.730	0.524	0.453	0.560	1.339	0.735	0.735	0.668	1.524	0.410	0.617
TRINITY_DN204186_c3_g1	3.076	1.361	1.854	1.149	1.214	1.608	1.441	0.864	0.317	0.148	0.512	0.671	1.140	2.287	3.935	1.346	1.125	1.518	0.968	1.021	0.400	0.365	0.627	0.797	2.314	2.809	0.685	2.408	2.390	1.909
TRINITY_DN204186_c4_g1	4.057	1.380	2.038	1.733	1.309	1.347	1.240	1.052	0.157	0.442	1.938	0.806	0.266	1.586	1.201	1.210	0.995	1.056	1.372	1.450	1.149	1.234	1.233	1.203	1.198	1.413	0.989	2.091	2.568	1.144
TRINITY_DN204186_c5_g1	1.811	2.113	0.561	1.567	1.635	0.851	0.550	0.520	0.534	0.455	1.320	0.364	1.435	1.112	1.158	1.704	0.355	0.521	0.764	0.138	2.027	0.325	0.900	0.387	0.464	0.615	0.831	0.400	0.536	0.175
TRINITY_DN204186_c6_g1	0.000	0.000	0.000	0.000	0.000	0.000	0.000	0.000	0.000	0.000	0.000	0.000	0.000	0.000	0.000	0.000	0.000	0.000	0.000	0.000	0.000	0.000	0.000	0.000	0.000	0.000	0.000	0.000	0.000	0.000
TRINITY_DN204187_c0_g1	0.000	0.000	0.000	0.000	0.215	0.000	0.287	0.000	0.662	0.000	0.386	1.934	0.000	0.000	0.000	0.000	0.000	0.369	3.555	0.000	1.735	1.886	0.666	0.879	0.000	0.000	0.616	0.000	0.000	0.000
TRINITY_DN204187_c5_g1	0.000	0.000	0.000	0.000	0.000	0.000	0.000	0.000	0.000	0.000	0.000	2.445	0.000	0.000	0.000	0.000	0.000	0.000	0.000	0.000	0.000	1.063	0.000	1.841	0.000	0.000	5.305	0.635	0.000	1.874
TRINITY_DN204187_c7_g1	0.000	0.000	0.000	0.300	0.620	0.273	0.000	0.000	0.322	0.791	0.000	0.795	0.000	0.000	0.000	0.000	0.000	0.000	1.549	1.201	1.217	3.482	1.477	1.214	0.460	0.098	0.835	0.937	0.000	0.298
TRINITY_DN204187_c7_g2	0.000	0.000	0.378	0.619	0.638	0.281	0.476	0.000	0.997	4.545	0.000	3.648	0.000	0.000	0.000	0.000	0.000	0.000	7.542	0.573	0.000	6.706	5.356	0.766	0.993	0.000	0.000	0.000	0.000	0.000
TRINITY_DN204187_c7_g3	0.118	0.000	0.355	0.000	0.696	0.185	0.000	0.000	6.480	6.400	0.508	22.096	0.000	0.000	0.000	0.000	0.000	0.469	5.028	5.438	10.925	19.268	1.849	17.751	0.805	0.000	0.721	3.470	0.000	1.317
TRINITY_DN204188_c0_g1	0.000	4.612	0.000	0.248	2.069	2.943	0.000	0.766	1.577	0.000	1.404	1.473	0.000	0.335	0.000	0.261	1.722	3.511	0.000	21.221	2.088	0.000	10.030	6.408	0.000	4.243	1.505	0.000	0.000	5.704
TRINITY_DN204188_c1_g1	10.821	7.946	6.535	2.818	7.817	5.574	4.952	5.273	5.105	2.673	3.984	6.727	15.434	12.597	10.007	12.620	4.501	7.594	11.551	8.115	7.929	5.175	9.208	4.317	0.719	1.196	1.908	0.839	0.655	1.336
TRINITY_DN204188_c2_g1	0.000	0.000	0.000	0.000	0.000	0.000	0.000	0.000	0.660	1.334	0.000	0.000	12.168	0.565	1.163	0.000	1.957	0.366	0.000	0.000	0.000	0.000	0.000	0.000	0.000	0.000	0.000	0.000	0.000	0.000
TRINITY_DN204188_c3_g1	0.000	0.000	0.195	0.000	0.000	0.000	0.000	0.000	0.000	0.529	0.000	0.133	0.000	0.000	0.000	0.000	0.000	0.000	0.000	0.000	0.000	0.000	0.000	0.000	7.713	1.590	2.132	8.114	4.642	11.600
TRINITY_DN204188_c4_g1	27.292	21.830	1.498	29.094	30.677	22.422	0.000	0.209	8.099	5.087	1.139	10.001	0.118	0.000	0.050	0.039	0.668	19.223	0.000	0.000	0.063	0.259	0.000	0.544	0.000	0.000	0.583	0.858	1.172	0.982
TRINITY_DN204188_c5_g1	0.000	2.935	0.353	1.149	2.097	0.571	2.454	5.908	3.741	0.947	3.094	0.000	9.671	1.191	2.028	5.773	6.169	0.000	2.551	3.942	0.625	2.446	3.324	0.000	0.000	0.650	0.917	0.000	3.022	0.000
TRINITY_DN204189_c0_g1	0.000	0.000	0.000	0.388	0.000	0.000	0.000	0.000	0.000	0.000	0.000	0.468	0.000	0.000	0.000	0.000	0.000	0.000	0.000	0.000	0.841	0.000	0.000	0.000	0.000	0.000	0.632	0.000	0.000	0.000
TRINITY_DN204189_c3_g1	0.000	0.000	0.000	0.000	0.000	0.000	0.000	0.000	0.000	0.000	0.000	0.000	0.000	0.000	0.490	0.000	0.000	0.309	0.000	0.000	0.000	0.000	0.000	0.000	0.000	0.000	0.000	0.000	1.040	0.000
TRINITY_DN204189_c4_g1	0.430	2.286	0.000	0.000	0.181	0.975	2.222	0.000	0.000	0.000	0.468	1.092	0.659	0.953	0.000	1.237	1.249	1.449	0.197	0.000	0.000	0.000	0.000	0.000	0.000	0.645	1.169	0.000	0.309	0.000
TRINITY_DN204189_c4_g2	0.000	0.000	0.000	0.000	0.000	0.000	0.000	0.000	0.000	0.000	0.000	0.000	0.000	0.000	0.000	0.000	0.000	0.000	0.000	0.000	0.000	0.000	0.000	0.000	0.000	0.000	0.000	0.000	0.000	0.671
TRINITY_DN20418_c0_g1	0.000	0.000	0.000	0.000	0.000	0.000	0.000	0.000	0.000	0.000	0.996	0.648	0.000	0.000	0.000	0.000	0.000	0.000	0.000	0.000	0.000	0.000	0.000	0.000	0.000	0.652	0.000	0.000	0.000	0.000
TRINITY_DN204190_c15_g1	0.000	0.000	0.000	0.000	0.000	0.000	0.000	0.000	0.000	0.000	0.000	0.000	0.000	0.000	0.000	0.000	0.000	0.000	0.000	0.000	0.000	0.000	0.000	0.000	0.000	0.000	0.000	0.000	0.000	0.000
TRINITY_DN204190_c3_g1	0.000	0.000	0.000	0.000	0.000	0.000	0.000	0.000	0.000	0.000	0.000	0.000	0.000	0.000	0.000	0.481	0.000	0.000	0.000	0.000	0.000	0.000	0.000	0.000	0.000	0.000	0.000	0.000	0.000	0.000
TRINITY_DN204190_c5_g1	12.655	32.935	20.147	32.017	21.101	28.291	29.168	37.999	24.529	41.337	37.483	45.062	18.631	16.075	13.674	44.421	32.971	30.092	36.052	41.646	24.901	53.137	39.354	49.824	43.880	43.650	41.678	28.400	20.044	37.874
TRINITY_DN204190_c6_g1	0.000	0.000	0.000	0.345	0.000	0.313	0.000	0.000	0.000	0.000	0.000	0.000	0.375	0.000	0.000	0.359	0.000	0.000	0.000	0.000	0.000	0.000	0.000	0.000	0.000	0.000	0.000	0.000	0.000	0.000
TRINITY_DN204190_c8_g1	0.000	0.000	0.000	0.000	0.000	0.000	0.000	0.000	0.000	0.000	0.000	0.000	0.191	0.000	0.000	0.000	0.000	0.000	0.000	0.000	0.000	0.000	0.000	0.000	0.000	0.000	0.000	0.000	0.000	0.000
TRINITY_DN204190_c9_g1	0.000	0.000	0.000	0.356	0.000	0.000	0.000	0.000	0.000	0.000	0.000	0.000	0.000	0.000	0.000	0.000	0.000	0.000	0.000	0.000	0.000	0.000	0.000	0.000	0.000	0.000	0.000	0.000	0.000	0.000
TRINITY_DN204191_c1_g2	0.000	0.000	0.000	0.000	0.061	0.000	6.093	9.382	5.465	10.518	5.186	3.605	0.000	0.000	0.000	0.000	0.000	0.000	0.082	0.000	0.000	0.000	0.000	0.000	0.069	0.134	0.070	0.000	0.632	0.000
TRINITY_DN204191_c2_g1	0.440	0.375	0.916	0.896	1.018	0.518	0.399	0.203	0.420	0.601	2.318	1.124	0.666	0.059	0.953	0.248	1.291	0.634	0.110	0.048	0.054	1.057	0.532	1.106	0.108	0.037	1.065	0.858	0.142	0.341
TRINITY_DN204191_c2_g2	40.566	8.031	33.448	13.326	13.412	15.177	7.111	8.414	8.050	6.067	7.503	8.719	9.553	25.097	25.441	9.959	12.263	13.654	5.168	7.179	1.959	3.607	4.537	6.696	6.847	4.360	6.216	8.335	14.857	5.878
TRINITY_DN204192_c11_g1	0.000	1.072	0.000	0.000	0.000	0.000	0.000	0.000	0.000	0.000	0.000	0.000	0.000	0.000	0.000	0.000	0.000	0.000	0.000	0.000	0.000	0.000	0.000	0.000	0.000	0.382	0.000	0.000	0.000	0.000
TRINITY_DN204192_c13_g1	0.000	0.000	0.000	0.000	0.000	0.000	0.000	0.000	0.000	0.000	0.000	0.000	0.000	0.000	0.000	0.000	0.000	0.675	0.000	0.000	0.000	0.000	0.000	0.000	0.000	0.000	0.000	0.000	0.000	0.000
TRINITY_DN204192_c25_g1	0.000	0.000	0.000	0.000	0.000	0.000	0.000	0.000	0.000	0.000	0.000	0.000	0.000	0.000	0.000	0.000	0.000	0.000	0.000	0.000	0.000	0.000	0.000	0.000	0.000	0.000	0.000	0.000	0.000	0.000
TRINITY_DN204192_c3_g1	1.825	1.908	4.739	2.021	1.448	1.694	1.438	0.532	0.541	0.000	0.320	1.221	2.866	1.379	3.765	0.485	0.000	0.631	2.670	0.888	0.000	0.448	0.000	0.760	2.028	3.644	5.487	1.577	1.856	3.379
TRINITY_DN204192_c4_g1	0.000	0.000	0.000	0.000	0.000	0.000	0.000	0.000	0.000	0.000	0.000	0.000	5.798	0.000	0.000	3.721	1.142	0.000	0.000	0.000	0.000	0.000	0.000	0.000	0.000	0.000	0.000	0.000	0.000	0.000
TRINITY_DN204192_c5_g1	18.146	23.195	20.403	9.803	13.242	10.668	26.320	31.752	32.825	24.306	30.736	33.654	73.175	57.869	68.497	11.758	44.985	21.076	43.632	27.353	16.826	34.934	24.910	31.062	32.451	43.862	30.992	34.676	40.993	31.075
TRINITY_DN204192_c5_g2	19.553	18.228	26.879	21.640	15.021	23.562	9.202	7.605	9.419	7.241	7.707	6.958	14.204	18.468	26.092	77.383	25.538	50.356	8.412	8.719	12.374	10.795	11.177	8.852	4.870	4.449	6.283	4.178	5.532	4.396
TRINITY_DN204192_c6_g1	0.000	0.000	0.000	0.000	0.000	0.000	0.000	0.000	0.000	0.000	0.000	0.000	0.000	0.000	0.000	0.000	0.000	0.000	0.000	0.000	0.000	0.000	0.000	0.000	0.000	0.000	0.000	0.000	0.000	0.016
TRINITY_DN204192_c7_g1	0.000	0.000	0.000	0.000	0.000	0.000	0.000	0.000	0.000	0.000	0.000	0.000	0.000	0.000	0.000	0.348	0.000	0.000	0.000	0.000	0.000	0.000	0.000	0.000	0.000	0.000	0.000	0.000	0.000	0.000
TRINITY_DN204192_c8_g1	0.000	0.000	0.000	0.000	0.000	0.000	0.000	0.000	0.000	0.000	0.000	0.000	0.000	0.000	0.000	0.675	0.000	0.579	0.000	0.000	0.000	0.000	0.000	0.000	0.000	0.000	0.000	0.000	0.000	0.000
TRINITY_DN204193_c3_g1	0.237	0.599	0.087	0.200	0.905	0.255	1.362	3.245	3.400	4.061	3.383	2.072	0.191	0.543	0.173	0.542	0.945	0.092	4.423	1.399	0.690	0.566	0.347	0.561	0.286	0.147	0.262	0.152	0.154	0.066
TRINITY_DN204193_c4_g1	0.000	0.000	0.536	0.000	0.000	1.222	0.199	0.000	0.587	0.000	0.000	0.504	0.000	0.000	1.180	0.000	0.000	0.000	0.000	0.249	0.301	0.000	0.000	0.000	1.371	0.000	0.711	0.000	0.000	1.154
TRINITY_DN204193_c5_g1	0.088	0.145	0.000	0.075	0.000	0.207	0.000	0.000	0.000	0.000	0.116	0.000	0.489	0.102	3.230	0.000	0.156	0.000	0.110	0.239	0.000	0.000	0.326	0.000	0.093	0.000	0.000	0.000	0.114	0.000
TRINITY_DN204193_c5_g2	0.108	0.000	0.000	0.000	0.000	0.000	0.183	0.000	0.000	0.000	0.000	0.000	2.598	0.000	0.000	0.000	0.000	0.000	0.000	0.000	0.000	0.000	0.000	0.000	0.000	0.000	0.000	0.000	0.000	0.000
TRINITY_DN204193_c6_g1	0.000	0.000	0.000	0.388	0.000	0.000	0.000	0.000	0.000	0.000	0.000	0.000	0.000	0.000	0.000	0.480	0.000	0.000	0.000	0.000	0.000	0.000	0.000	0.000	0.000	0.000	0.000	0.000	0.000	0.000
TRINITY_DN204193_c7_g1	0.000	0.000	0.000	0.000	0.000	0.000	0.000	0.000	0.000	0.000	0.000	0.000	0.297	0.000	0.000	1.041	0.000	0.211	0.000	0.000	0.000	0.000	0.000	0.000	0.000	0.000	0.000	0.000	0.000	0.000
TRINITY_DN204193_c8_g1	0.000	0.000	0.000	0.000	0.000	0.000	0.000	0.000	0.000	0.000	0.000	0.000	0.358	0.000	0.000	0.000	0.000	0.000	0.000	0.000	0.000	0.000	0.000	0.000	0.000	0.000	0.000	0.000	0.000	0.000
TRINITY_DN204194_c0_g1	9.424	4.217	3.322	0.578	3.080	2.517	2.331	3.062	1.967	1.163	1.260	1.323	0.316	2.853	0.351	0.274	0.364	0.199	1.853	3.455	1.773	0.380	1.979	0.127	2.233	2.708	0.128	0.220	0.778	0.623
TRINITY_DN204194_c1_g1	1.463	2.851	0.000	0.000	1.936	0.000	4.166	0.000	0.000	0.967	0.000	0.741	0.000	0.000	0.000	0.000	0.000	0.000	0.000	0.000	0.000	0.000	0.000	0.000	0.876	0.000	0.000	3.048	0.000	0.000
TRINITY_DN204194_c1_g2	0.000	0.284	0.000	0.000	0.000	0.233	0.000	0.000	0.000	0.415	0.000	2.441	0.000	0.000	0.000	0.000	0.000	0.227	0.000	0.000	0.000	0.000	0.000	0.000	0.000	0.000	0.000	0.000	0.000	0.000
TRINITY_DN204194_c1_g3	0.282	1.347	0.295	0.000	0.252	0.222	0.341	1.141	0.000	0.787	1.394	0.000	0.000	0.000	0.000	0.000	0.000	0.000	1.535	0.827	0.519	0.323	0.396	0.530	0.000	0.000	0.000	0.000	0.000	0.000
TRINITY_DN204194_c1_g4	1.437	0.571	0.436	0.000	0.504	0.000	0.629	0.515	0.752	0.177	0.823	0.668	0.133	0.000	0.000	0.000	0.000	0.000	2.908	1.005	0.956	0.292	0.373	0.715	0.000	0.000	0.000	0.000	0.000	0.000
TRINITY_DN204194_c1_g5	0.000	0.000	0.000	0.000	0.145	0.000	0.000	2.604	0.000	0.205	0.717	0.307	0.000	0.000	0.000	0.000	0.922	0.000	0.000	0.000	0.000	0.000	0.000	0.000	0.000	0.000	0.000	0.000	0.000	0.000
TRINITY_DN204194_c1_g6	1.765	0.583	0.636	0.000	2.094	0.463	9.703	6.802	0.000	4.022	8.530	0.612	0.000	0.000	0.000	0.000	1.192	0.000	0.000	0.000	0.000	0.650	0.820	2.332	1.488	0.000	0.000	3.247	0.000	0.000
TRINITY_DN204194_c1_g7	0.000	0.202	0.000	0.000	0.000	0.000	0.000	0.340	0.232	0.000	0.000	0.000	0.000	1.090	0.000	0.000	0.000	0.000	0.000	0.084	0.000	0.000	0.000	0.000	0.000	0.093	0.000	0.000	0.000	0.000
TRINITY_DN204194_c2_g1	0.000	0.000	0.000	0.619	0.000	0.000	0.000	0.000	0.000	0.000	0.000	0.000	0.000	0.000	0.000	0.000	0.000	0.000	0.000	0.000	0.000	0.585	0.000	0.000	0.000	0.000	0.000	0.000	0.000	0.000
TRINITY_DN204195_c18_g1	1.641	0.000	0.000	0.284	0.000	0.000	0.000	0.000	0.000	0.000	0.000	0.000	0.309	0.000	0.000	0.298	0.000	0.000	0.000	0.000	0.000	0.000	0.000	0.000	0.000	0.000	0.000	0.000	2.538	0.000
TRINITY_DN204195_c1_g1	0.523	5.737	1.662	4.160	0.000	0.635	2.765	0.879	0.452	0.000	4.428	1.010	0.610	0.767	0.784	2.230	1.818	1.535	0.000	1.905	0.000	1.498	0.917	0.000	2.386	3.953	0.440	0.436	0.417	2.020
TRINITY_DN204195_c2_g1	6.281	0.511	3.945	2.314	1.436	2.669	0.325	1.810	2.130	1.495	0.882	1.570	1.696	7.581	5.187	1.221	3.795	2.719	1.211	1.182	0.000	1.226	1.506	0.000	2.186	2.486	0.475	2.878	5.821	2.818
TRINITY_DN204195_c4_g1	5.261	4.434	7.575	1.306	4.033	3.615	2.295	2.541	0.525	1.064	2.531	1.183	3.198	4.458	7.298	2.384	0.772	2.021	6.885	4.415	11.308	2.614	3.204	1.469	3.498	3.355	3.143	5.602	1.938	3.525
TRINITY_DN204195_c5_g1	0.000	1.313	9.415	2.159	1.338	1.575	0.000	0.000	0.000	0.000	0.000	0.000	0.632	0.000	4.081	1.199	0.000	1.024	0.000	0.929	0.000	0.000	0.000	0.000	0.000	0.000	0.960	2.778	3.496	0.887
TRINITY_DN204195_c5_g2	0.000	0.610	0.092	0.704	0.580	0.724	0.000	0.207	0.000	0.000	0.122	0.081	0.513	0.855	0.545	2.528	0.657	0.785	0.116	0.126	0.289	0.087	0.343	0.000	0.683	0.631	0.296	0.479	0.000	0.430
TRINITY_DN204195_c6_g1	1.406	0.546	1.286	1.085	1.260	0.701	0.337	0.753	0.661	0.772	0.000	0.117	1.230	0.297	0.606	2.678	1.174	1.518	0.675	0.886	1.043	1.017	0.327	0.000	0.142	0.708	0.143	0.334	0.496	0.306
TRINITY_DN204195_c7_g1	0.000	1.698	0.000	1.335	0.000	1.058	0.000	0.000	0.000	0.000	0.000	0.000	1.083	0.000	0.000	0.730	0.000	1.506	1.534	0.000	0.000	0.000	0.797	0.000	0.726	0.594	0.000	0.000	0.000	0.000
TRINITY_DN204195_c7_g2	0.384	1.893	1.225	0.849	0.344	0.303	1.877	0.000	0.000	0.544	0.000	0.000	0.728	0.000	0.000	3.403	0.000	0.000	1.761	7.335	0.724	3.119	0.000	0.000	1.534	1.915	1.613	2.086	0.000	0.000
TRINITY_DN204195_c8_g1	32.913	55.751	31.508	31.088	39.341	37.930	38.079	35.029	19.215	30.157	33.530	30.231	22.792	15.522	20.060	45.650	40.098	33.215	31.236	34.604	16.075	26.340	30.417	24.671	37.927	20.227	27.754	10.866	5.793	30.968
TRINITY_DN204196_c1_g1	0.125	0.000	0.370	0.000	0.170	0.049	0.122	0.269	0.077	0.208	0.394	0.373	0.115	0.216	0.073	0.799	0.216	0.241	0.225	0.167	0.000	0.057	0.075	0.094	0.063	0.046	0.192	0.081	0.243	0.284
TRINITY_DN204196_c2_g1	0.510	0.807	0.000	0.636	0.000	0.000	0.118	4.477	0.108	1.215	1.273	0.852	0.674	0.570	7.084	0.224	0.000	1.829	0.000	0.000	0.000	0.000	0.000	0.000	2.194	2.249	0.571	1.447	2.828	4.510
TRINITY_DN204196_c2_g2	0.453	0.000	0.000	0.000	0.809	0.000	0.000	0.750	0.162	1.270	0.756	0.476	0.000	0.000	0.891	0.114	0.000	0.677	0.000	0.000	0.000	0.000	0.000	0.000	0.000	0.462	0.000	0.000	0.000	0.000
TRINITY_DN204196_c2_g3	0.554	0.550	0.000	0.000	0.000	0.000	0.000	0.718	0.618	2.776	0.902	1.408	0.000	0.656	0.000	0.000	0.000	0.425	0.000	0.000	0.000	0.000	0.000	0.000	0.000	0.000	0.800	1.820	0.000	0.000
TRINITY_DN204196_c2_g4	0.000	0.000	0.950	0.000	2.301	0.000	0.966	0.000	0.000	0.000	0.000	0.000	0.000	0.000	2.134	0.000	0.000	0.000	1.196	0.000	0.000	0.000	0.000	0.000	0.000	0.881	0.000	0.000	0.000	0.000
TRINITY_DN204196_c2_g5	0.000	0.000	0.000	0.000	0.000	0.000	0.000	0.000	0.000	0.000	0.000	0.000	0.000	0.000	1.936	0.000	0.000	0.000	0.000	0.000	0.000	0.000	0.000	0.000	0.000	0.000	0.000	0.000	0.000	0.000
TRINITY_DN204196_c3_g1	0.000	0.000	0.000	0.000	0.000	0.000	0.000	0.000	0.423	0.000	0.000	0.314	0.000	0.000	1.100	0.000	0.000	0.233	0.000	0.000	0.000	0.000	0.000	0.000	0.000	0.288	0.000	0.000	0.000	0.000
TRINITY_DN204197_c0_g1	0.000	2.317	0.489	3.269	4.547	1.843	1.657	0.000	0.000	0.640	0.000	1.923	1.299	0.000	0.000	2.085	0.937	2.472	0.000	0.000	0.000	0.000	0.000	0.000	0.601	0.000	0.000	0.000	0.000	0.614
TRINITY_DN204197_c1_g1	0.740	0.720	3.032	0.000	0.000	0.000	0.000	1.565	0.000	0.000	0.000	0.635	0.000	0.000	0.000	0.000	0.000	0.000	0.000	0.000	0.000	0.000	0.000	0.000	0.000	0.000	0.000	0.000	0.000	0.000
TRINITY_DN204197_c2_g1	0.000	0.000	0.000	0.000	0.632	0.000	0.000	0.000	0.000	0.000	0.807	0.000	0.000	0.000	0.278	0.000	0.214	0.000	0.131	0.000	0.000	0.000	0.446	0.000	0.000	0.092	0.223	0.153	0.000	0.000
TRINITY_DN204197_c3_g1	0.000	0.132	0.000	0.000	0.236	1.145	0.000	0.000	0.000	0.000	0.000	0.000	0.000	0.000	0.000	0.000	0.000	0.000	0.000	0.000	0.000	0.000	0.000	0.000	0.000	0.000	0.000	0.000	0.000	0.000
TRINITY_DN204197_c3_g2	0.000	0.000	0.000	0.000	0.705	0.068	0.000	0.000	0.000	0.000	0.000	0.000	0.000	0.000	0.000	0.080	0.000	0.000	4.568	0.000	0.000	0.000	0.000	0.000	0.000	0.000	0.000	0.000	0.000	0.101
TRINITY_DN204197_c3_g3	0.000	0.000	0.000	0.000	1.139	0.000	0.000	0.150	0.000	0.000	0.000	0.000	0.000	0.000	0.000	0.000	0.000	0.000	1.341	0.000	1.037	0.126	0.325	0.414	0.141	0.000	0.000	0.000	0.000	0.000
TRINITY_DN204197_c4_g1	2.329	2.300	0.000	0.000	0.000	1.963	2.079	2.484	0.295	0.000	0.158	0.208	0.885	2.544	3.370	0.436	0.000	2.003	2.397	4.032	0.186	0.510	0.701	0.000	1.349	22.908	11.682	40.868	1.819	5.949
TRINITY_DN204197_c4_g2	0.000	0.000	0.000	0.000	0.000	0.000	0.000	0.000	0.000	0.000	0.000	0.862	1.469	0.000	0.000	0.000	0.000	0.000	0.000	0.000	0.000	0.000	0.000	0.000	0.000	0.000	0.000	0.000	0.000	0.000
TRINITY_DN204197_c5_g1	6.155	7.600	3.422	9.762	11.227	8.472	0.000	6.233	1.580	8.332	12.788	2.671	0.000	29.105	16.574	9.077	10.574	0.000	0.478	11.127	0.293	9.762	12.153	0.753	0.406	3.175	1.389	3.638	6.563	3.971
TRINITY_DN204197_c6_g1	4.026	0.000	0.000	0.000	1.066	0.000	0.000	0.000	0.000	0.000	0.000	0.000	0.000	0.000	0.000	0.000	0.000	0.000	0.000	0.000	0.000	0.000	0.000	0.000	0.000	0.000	0.000	0.000	0.000	0.000
TRINITY_DN204198_c0_g1	0.000	0.301	0.327	0.661	0.557	0.245	0.000	0.000	0.000	0.000	0.000	0.000	0.603	0.000	1.129	0.847	0.000	0.000	0.000	0.000	0.000	0.000	0.000	0.000	0.411	0.000	0.000	0.000	0.000	0.000
TRINITY_DN204198_c1_g1	0.000	1.323	0.476	6.306	5.822	2.856	3.192	4.095	0.000	1.620	0.541	1.627	1.030	0.000	0.000	3.805	0.000	0.494	0.000	0.266	1.718	0.340	0.878	0.000	1.574	0.453	0.000	0.000	0.463	0.822
TRINITY_DN204198_c3_g3	0.000	0.000	0.000	0.536	0.000	0.568	0.000	0.000	0.830	0.000	0.000	0.000	0.000	0.000	0.000	0.000	0.000	0.000	0.000	3.454	0.000	0.000	0.000	0.000	0.000	0.638	0.000	0.000	0.000	0.000
TRINITY_DN204198_c4_g1	0.432	0.597	0.000	0.185	0.000	0.339	0.000	0.000	0.000	0.000	0.000	0.000	0.000	0.000	0.000	0.000	0.000	0.000	0.000	0.000	0.000	0.000	0.000	0.000	0.000	0.000	0.000	0.000	0.000	0.000
TRINITY_DN204199_c0_g1	0.000	4.528	0.000	0.000	0.000	0.000	3.242	5.720	0.000	0.000	0.000	0.427	8.057	7.345	0.000	0.000	0.000	0.000	0.982	6.808	0.000	0.000	0.000	0.000	0.165	12.964	0.000	0.000	0.000	0.000
TRINITY_DN204199_c2_g1	0.000	0.000	0.000	0.000	0.000	0.182	0.000	0.307	0.000	0.000	0.370	0.000	0.000	0.000	0.000	0.000	0.000	0.000	0.000	0.337	0.000	0.000	0.000	0.000	0.000	0.000	0.000	0.000	0.000	0.896
TRINITY_DN204199_c3_g1	0.000	0.777	0.000	3.278	5.193	2.994	13.479	9.527	12.467	0.000	0.000	19.193	0.000	0.000	0.000	0.000	0.000	0.000	0.409	0.000	0.000	0.000	0.000	0.000	0.000	0.000	0.358	0.000	0.000	0.713
TRINITY_DN204199_c3_g2	2.266	0.550	19.701	2.335	5.273	0.000	0.657	3.592	10.606	3.051	5.415	0.000	1.578	8.525	26.399	1.498	11.706	0.000	0.824	0.000	0.000	1.238	1.715	0.000	0.000	0.576	0.000	4.576	8.637	0.000
TRINITY_DN204199_c6_g1	0.000	0.000	0.000	0.000	0.000	0.000	0.000	0.000	0.000	0.000	0.000	0.000	0.000	0.000	0.000	0.000	0.000	0.000	0.000	0.000	0.000	0.000	0.000	0.000	0.000	0.000	0.000	0.000	0.000	0.000
TRINITY_DN20419_c0_g1	0.000	0.000	0.000	0.000	0.000	0.000	0.000	0.000	0.000	0.000	0.000	0.000	0.000	0.000	0.000	0.000	0.000	0.000	0.849	0.000	0.000	0.000	0.000	0.000	0.000	0.000	0.000	0.000	0.000	0.000
TRINITY_DN204200_c0_g1	0.000	0.000	0.000	0.000	0.000	0.000	0.000	0.000	0.000	0.000	0.000	0.000	0.000	0.000	0.000	0.000	0.000	0.000	0.000	0.000	0.000	0.000	0.000	0.000	0.000	0.000	0.000	0.000	0.000	0.000
TRINITY_DN204200_c3_g1	6.493	3.160	5.757	5.338	4.804	3.765	2.126	1.065	1.911	1.157	2.222	1.302	4.982	6.008	3.898	2.232	5.518	8.114	2.390	1.348	0.417	2.463	1.280	1.264	2.348	0.828	2.655	1.233	1.197	1.970
TRINITY_DN204200_c3_g2	0.000	0.000	0.000	0.000	0.000	0.000	0.000	0.000	0.000	0.000	0.000	0.000	0.000	0.000	0.000	0.000	0.000	0.000	0.000	0.000	0.000	0.000	0.000	0.000	0.383	0.000	0.000	0.000	0.000	0.000
TRINITY_DN204200_c4_g1	2.650	0.619	0.133	0.141	0.639	0.940	1.917	1.748	0.889	2.178	0.267	0.149	0.368	0.106	0.785	1.480	0.155	0.284	2.487	0.279	0.066	3.519	0.215	0.132	9.377	0.746	1.185	15.254	1.020	4.010
TRINITY_DN204200_c4_g2	0.000	0.000	0.000	0.000	0.000	0.000	0.143	0.000	0.000	0.161	0.186	0.666	0.000	0.762	0.000	0.000	0.000	0.107	0.373	0.000	0.000	0.000	0.000	0.216	0.000	0.000	0.158	0.000	0.000	0.318
TRINITY_DN204200_c4_g3	12.896	10.836	13.428	7.074	7.934	8.141	11.474	13.580	11.334	13.826	18.122	17.240	8.561	9.764	8.972	7.871	7.213	6.979	15.862	19.674	24.872	23.313	19.065	16.907	59.293	79.313	71.287	81.655	58.721	61.682
TRINITY_DN204200_c5_g1	0.000	0.000	0.000	0.000	0.000	0.000	0.000	0.000	0.000	0.000	0.000	0.000	0.000	0.000	0.000	0.000	0.000	0.000	0.000	0.000	0.000	0.000	0.000	0.000	0.000	0.000	0.000	0.000	0.000	0.000
TRINITY_DN204200_c7_g1	0.000	0.852	0.000	0.000	0.000	0.000	0.000	0.000	1.153	0.000	0.000	0.000	0.000	0.000	1.094	0.000	0.000	0.683	0.000	0.000	0.000	0.000	0.000	0.000	0.000	0.000	0.000	0.000	0.000	0.000
TRINITY_DN204201_c1_g1	0.000	0.349	0.378	0.468	0.000	0.000	0.000	0.000	0.000	0.000	0.000	0.000	0.000	0.846	6.924	4.000	0.000	5.331	0.000	1.049	0.669	1.655	0.000	2.775	0.000	0.000	0.000	0.000	0.000	0.477
TRINITY_DN204201_c2_g1	0.000	0.000	0.000	0.783	0.795	1.459	0.000	0.000	0.000	0.000	0.000	0.000	0.000	0.000	0.000	0.000	0.000	7.106	0.000	0.000	0.000	0.896	0.000	0.000	0.000	0.000	0.000	0.000	0.000	0.000
TRINITY_DN204201_c3_g1	16.183	17.967	7.117	3.116	6.352	5.391	16.861	17.873	10.440	18.592	16.034	18.790	2.763	20.529	5.489	3.382	11.299	4.903	8.772	11.654	16.114	7.238	4.824	6.101	7.774	8.833	2.292	2.454	2.193	8.003
TRINITY_DN204201_c4_g1	0.000	0.161	0.217	0.058	0.133	0.027	0.070	0.084	0.000	0.080	0.000	0.031	0.222	0.000	0.043	0.034	0.125	0.057	0.043	0.097	0.000	0.097	0.040	0.000	0.000	0.051	0.034	0.000	0.192	0.000
TRINITY_DN204201_c5_g1	1.413	1.826	1.356	3.819	2.362	2.734	3.384	3.822	1.516	1.874	2.262	2.954	1.435	0.557	0.947	1.471	0.696	1.749	2.494	2.150	0.502	1.500	0.755	0.436	2.151	2.623	4.173	3.121	2.315	3.341
TRINITY_DN204201_c6_g1	2.463	0.000	0.000	0.256	0.000	0.000	0.000	0.000	0.000	0.000	0.000	0.000	0.000	0.000	0.000	0.000	0.000	0.000	0.000	0.000	0.000	0.000	0.000	0.000	0.000	0.000	0.000	0.000	0.000	0.000
TRINITY_DN204201_c6_g2	1.244	0.408	0.000	1.437	0.981	0.142	0.000	0.000	1.178	0.000	0.000	0.434	0.000	0.490	0.000	0.000	0.000	0.000	0.000	0.515	0.000	0.000	0.000	0.000	0.000	0.000	0.000	0.000	0.000	0.000
TRINITY_DN204201_c6_g3	5.953	6.881	18.973	77.641	7.236	26.051	1.719	3.816	1.474	0.498	0.000	1.471	0.000	3.754	0.426	2.551	2.886	0.000	0.000	0.000	0.000	0.000	0.000	0.000	0.000	0.000	0.000	0.000	0.000	0.000
TRINITY_DN204201_c6_g4	5.143	5.071	23.433	74.886	4.061	14.651	2.033	2.932	3.288	1.123	0.714	0.655	0.384	4.647	0.274	1.724	0.208	0.320	0.000	0.000	0.000	0.053	0.000	0.000	0.000	0.000	0.062	0.000	0.000	0.000
TRINITY_DN204201_c7_g1	0.693	0.618	0.000	0.000	0.556	1.478	0.000	0.000	0.846	0.000	0.000	0.000	0.000	0.000	0.765	2.251	0.000	0.528	0.000	0.000	0.000	0.000	0.000	0.000	0.000	0.652	0.000	0.000	0.000	0.000
TRINITY_DN204201_c8_g1	0.877	0.000	0.000	2.266	0.000	0.683	0.000	0.000	0.000	0.000	0.000	0.000	0.000	0.000	0.000	0.000	0.000	1.425	0.000	0.000	0.000	0.000	1.166	1.657	2.980	0.000	0.000	0.000	0.000	0.000
TRINITY_DN204201_c9_g1	0.000	0.000	0.000	0.000	0.000	0.000	0.000	0.000	0.000	0.000	0.000	0.000	0.000	0.000	0.000	0.639	0.000	0.000	0.000	0.000	0.000	0.000	0.000	0.000	0.000	0.000	0.000	0.000	0.000	0.000
TRINITY_DN204202_c3_g1	0.000	0.000	0.000	0.000	0.000	0.000	0.683	0.000	0.173	0.162	0.745	0.000	0.000	0.000	0.000	0.402	0.000	0.000	0.000	1.019	0.000	0.000	0.000	0.000	0.000	0.000	0.000	0.000	0.000	0.160
TRINITY_DN204202_c4_g1	2.422	0.343	0.161	0.246	0.265	1.804	1.325	0.966	0.344	0.496	0.406	0.389	0.388	1.897	0.104	0.428	0.150	0.791	2.393	7.130	2.191	6.606	4.535	0.000	11.403	15.785	15.324	24.788	24.114	7.335
TRINITY_DN204202_c4_g2	0.000	0.672	0.000	0.304	0.000	0.846	0.000	0.000	0.000	0.000	0.000	0.000	0.173	0.000	0.000	0.000	0.000	0.000	0.000	0.000	0.000	0.000	0.000	0.000	0.871	0.633	0.892	0.000	0.692	0.000
TRINITY_DN204202_c4_g3	0.430	0.198	2.052	0.490	0.000	1.219	1.262	1.402	0.677	0.748	0.338	0.670	0.801	0.000	0.467	0.000	0.422	0.000	6.567	0.311	0.724	1.182	0.588	0.000	2.501	1.406	0.583	2.086	1.984	0.274
TRINITY_DN204203_c0_g1	0.000	0.000	0.000	0.000	0.000	0.000	0.000	0.000	0.000	0.000	0.000	0.000	0.000	0.000	3.871	0.000	0.000	0.000	0.000	0.000	0.000	0.000	0.000	0.000	0.000	0.000	0.000	0.000	0.000	0.000
TRINITY_DN204203_c1_g1	0.000	2.328	2.929	1.369	0.704	0.310	0.000	0.531	0.000	0.000	1.325	0.000	1.627	0.934	1.434	3.030	0.000	0.605	2.402	0.577	0.742	2.735	2.796	3.862	0.523	0.394	0.552	0.534	0.000	0.000
TRINITY_DN204203_c2_g1	0.000	0.000	0.000	0.000	0.000	4.377	0.000	0.000	0.000	0.000	0.000	0.853	0.000	0.000	0.000	0.172	0.000	5.843	0.000	0.000	0.000	0.000	0.000	0.000	0.000	0.000	0.000	0.000	0.000	0.000
TRINITY_DN204203_c3_g1	0.000	0.000	1.389	0.000	0.000	0.000	0.527	0.000	1.206	0.000	0.000	0.000	0.411	0.000	1.056	0.000	0.000	0.000	1.319	0.797	3.280	0.000	2.460	0.857	0.574	0.000	1.845	0.000	0.000	0.583
TRINITY_DN204203_c3_g2	0.000	0.000	0.000	0.507	0.000	0.000	0.000	0.000	0.409	0.824	0.488	0.606	0.000	0.000	0.355	1.334	0.000	0.000	0.000	0.000	0.000	0.000	0.000	0.000	0.000	0.000	0.786	0.000	0.000	0.388
TRINITY_DN204203_c3_g3	0.000	1.398	0.000	0.619	0.000	0.000	0.000	0.000	0.000	0.505	0.000	0.373	0.337	0.000	0.000	0.647	0.000	0.000	2.178	0.525	0.000	2.897	1.520	0.000	0.000	0.814	0.000	0.483	0.920	0.954
TRINITY_DN204203_c4_g1	8.318	7.755	12.424	17.693	6.741	22.535	5.183	6.915	10.089	12.179	11.532	11.497	6.866	4.890	6.327	27.721	10.382	27.507	9.657	13.330	8.024	7.730	12.662	17.499	7.111	7.714	11.693	9.175	10.444	12.446
TRINITY_DN204204_c0_g1	4.184	5.726	2.040	2.712	10.507	4.929	37.282	32.287	21.558	21.403	17.231	25.790	0.433	0.270	0.443	0.429	0.708	0.499	13.082	7.848	14.973	16.100	16.420	11.905	1.327	1.141	1.055	1.741	1.529	1.354
TRINITY_DN204204_c1_g1	0.000	0.000	0.000	0.824	0.000	0.364	0.550	0.000	0.000	0.000	0.000	0.000	0.449	0.000	0.000	0.000	0.000	0.755	0.000	0.000	0.000	0.000	0.641	0.000	0.000	0.462	0.000	0.000	0.000	0.000
TRINITY_DN204204_c2_g1	0.313	0.000	0.000	1.717	0.876	0.000	0.000	0.000	0.000	0.000	0.000	0.000	0.318	0.000	0.000	0.000	0.000	0.248	0.481	0.000	0.584	0.000	0.000	0.000	0.000	0.300	0.000	0.000	0.000	0.000
TRINITY_DN204204_c3_g1	0.000	0.000	0.000	0.693	0.889	0.804	0.223	0.494	0.261	0.252	0.000	0.000	0.193	0.000	0.000	0.186	0.000	0.155	0.834	0.000	0.000	0.000	0.524	0.000	0.000	0.166	0.000	0.000	0.000	0.488
TRINITY_DN204204_c4_g1	0.000	0.000	0.000	0.000	0.492	25.594	0.000	0.349	8.260	3.228	0.000	5.001	0.549	0.000	0.000	0.000	0.000	9.282	0.000	0.000	6.131	1.184	0.000	5.370	0.335	0.000	3.062	3.116	0.000	11.295
TRINITY_DN204204_c5_g1	0.000	0.000	0.000	1.959	0.505	0.000	0.000	0.000	0.746	0.750	0.893	0.000	0.000	0.000	0.000	0.000	0.000	0.417	0.000	0.000	0.000	0.000	0.000	0.000	0.000	0.000	0.000	0.000	0.000	0.000
TRINITY_DN204205_c1_g1	0.000	0.000	0.000	8.285	0.000	0.000	0.000	0.000	0.000	2.011	0.000	0.000	0.000	0.000	0.000	4.630	0.000	0.000	0.000	0.000	0.000	2.425	0.000	0.000	0.000	0.000	0.000	2.379	0.000	0.000
TRINITY_DN204205_c2_g1	0.000	0.000	0.000	0.000	0.000	0.000	4.285	0.551	0.000	0.000	0.690	2.481	0.390	2.802	0.478	0.000	0.820	1.050	0.000	0.000	0.000	0.466	0.000	0.000	0.000	0.000	0.000	0.000	0.000	0.000
TRINITY_DN204205_c3_g1	0.000	21.057	0.000	0.000	0.000	23.031	0.000	0.000	0.000	0.000	0.000	25.900	0.000	0.000	0.000	0.000	0.000	38.228	0.000	0.000	0.000	0.000	0.000	50.026	0.000	0.000	0.000	0.000	0.000	45.304
TRINITY_DN204205_c4_g3	0.021	0.139	0.020	0.101	0.113	0.173	0.149	0.143	0.000	0.021	0.119	0.065	0.203	0.048	0.024	0.073	0.035	0.171	0.341	0.078	0.000	0.052	0.146	0.029	0.120	0.140	0.253	0.080	0.163	0.046
TRINITY_DN204205_c4_g4	0.000	0.000	0.440	0.359	0.384	0.331	0.000	0.555	0.000	0.000	0.000	0.000	0.000	0.000	0.000	0.000	0.000	0.322	0.000	0.000	0.000	0.000	0.000	0.000	0.000	0.000	0.000	0.000	0.000	0.000
TRINITY_DN204205_c6_g1	0.000	0.000	0.000	0.000	0.000	0.000	0.000	0.000	0.000	0.000	0.000	0.000	15.924	0.000	0.000	0.000	20.863	0.265	0.000	0.000	0.000	0.000	0.000	0.000	0.000	0.000	0.000	0.000	0.000	0.000
TRINITY_DN204205_c7_g1	0.000	0.000	0.000	13.227	0.000	0.261	0.000	0.000	0.000	5.395	0.491	0.000	0.291	0.000	0.000	33.817	0.000	0.500	0.000	0.000	0.000	4.188	0.000	0.000	0.000	0.000	0.000	7.893	0.000	0.000
TRINITY_DN204205_c8_g1	0.000	0.000	0.000	0.000	0.000	0.000	0.000	0.000	0.000	0.000	0.000	0.000	0.000	0.000	0.000	0.000	0.000	0.000	0.000	0.000	0.000	0.000	0.000	0.000	0.000	0.000	0.000	0.000	0.000	0.000
TRINITY_DN204206_c0_g1	0.000	0.000	0.133	0.000	0.000	0.104	0.000	0.000	0.342	0.160	0.185	0.322	0.000	0.000	0.000	0.120	0.000	0.102	0.000	0.183	0.000	0.000	0.338	0.431	0.000	0.000	0.000	0.000	0.682	0.000
TRINITY_DN204206_c0_g2	0.000	0.000	0.000	0.363	1.534	1.384	1.944	0.408	1.313	0.394	0.561	1.039	0.252	0.000	0.000	0.000	0.000	0.347	0.000	0.000	0.000	0.000	0.602	0.142	2.766	3.544	0.094	3.978	0.000	3.415
TRINITY_DN204206_c0_g3	2.128	4.649	2.786	2.299	5.496	1.090	0.226	0.370	0.588	1.433	0.000	3.244	2.194	1.793	0.000	4.193	2.339	0.164	0.371	0.871	0.174	0.900	1.423	3.193	0.349	0.296	0.367	0.130	0.354	1.150
TRINITY_DN204206_c0_g4	0.000	0.000	0.000	0.000	0.000	0.386	0.000	0.000	1.354	0.000	0.000	0.515	0.000	0.000	0.000	0.000	0.000	0.000	0.000	0.000	0.000	0.000	0.000	0.000	0.000	0.000	0.000	0.000	0.000	0.000
TRINITY_DN204206_c0_g5	0.000	0.000	0.000	0.071	0.000	4.314	0.000	0.092	0.000	0.000	0.000	0.000	0.000	0.000	0.000	0.228	0.000	0.064	0.000	0.000	0.000	0.000	0.000	0.000	0.000	0.000	0.000	0.000	0.000	0.096
TRINITY_DN204206_c1_g1	0.565	0.000	0.000	6.686	1.427	0.000	0.000	0.000	0.000	0.000	0.000	0.000	0.000	0.000	0.000	0.000	0.000	0.000	0.000	0.000	0.000	0.257	0.000	0.000	0.000	0.000	0.912	0.000	0.000	0.000
TRINITY_DN204206_c2_g1	0.000	0.000	0.000	0.000	0.000	0.000	0.000	0.000	0.000	0.000	0.000	0.000	0.000	0.000	0.000	0.000	0.000	0.000	0.000	0.000	0.000	0.000	0.000	0.000	0.000	0.000	0.000	0.000	0.000	0.000
TRINITY_DN204207_c1_g1	0.000	4.421	1.594	1.295	0.000	4.405	0.594	0.651	0.000	0.000	0.000	0.000	0.000	0.000	0.603	0.000	0.000	9.493	1.490	0.000	0.000	0.000	0.000	0.000	0.000	0.000	0.000	0.000	0.000	1.329
TRINITY_DN204207_c2_g1	0.307	0.433	0.000	2.181	0.862	1.589	0.178	0.177	0.056	0.052	0.790	0.190	0.780	0.837	0.292	8.876	1.173	3.791	0.910	0.077	0.000	0.245	0.000	0.337	0.000	0.202	0.057	0.412	0.311	0.208
TRINITY_DN204207_c2_g2	0.000	0.000	0.000	0.000	0.000	0.000	0.000	3.063	0.000	0.000	0.000	0.000	0.000	0.000	0.000	0.000	0.000	0.000	0.000	0.000	0.000	0.000	0.000	0.000	0.000	0.530	0.000	0.000	0.000	0.000
TRINITY_DN204207_c3_g1	0.000	0.000	0.000	0.000	0.000	0.000	0.000	0.000	0.000	0.000	0.000	0.000	0.000	0.000	0.000	0.000	0.000	0.000	0.000	0.000	0.000	0.000	0.000	0.000	0.000	0.180	0.000	0.000	0.000	0.000
TRINITY_DN204208_c0_g1	0.000	0.000	0.000	0.272	0.000	0.000	0.000	0.428	0.440	0.000	0.000	0.000	0.000	0.000	0.000	0.286	0.000	0.254	0.479	0.000	0.000	0.364	0.892	0.603	0.000	0.000	0.000	0.000	0.000	0.000
TRINITY_DN204208_c10_g1	0.000	0.000	0.000	0.000	0.000	0.000	0.000	0.000	0.000	0.000	0.000	0.000	0.000	0.000	2.938	0.000	0.000	0.000	0.000	0.000	0.000	0.000	0.000	0.000	0.000	0.000	0.000	0.000	0.000	0.000
TRINITY_DN204208_c11_g1	0.000	0.000	1.187	0.000	0.000	0.000	0.000	0.000	0.521	0.000	0.000	0.000	0.000	0.000	0.000	0.000	0.000	0.000	0.000	0.000	0.000	0.000	0.000	0.000	0.000	0.000	0.000	0.000	0.000	0.000
TRINITY_DN204208_c12_g1	0.000	0.000	0.000	0.000	0.000	0.000	0.000	0.000	0.000	0.000	1.263	0.853	0.000	0.000	0.000	0.000	0.000	0.000	0.000	0.000	0.000	0.000	0.000	0.000	0.000	0.872	0.000	0.000	0.000	0.000
TRINITY_DN204208_c1_g1	0.000	0.000	0.000	0.000	0.000	0.000	0.000	0.000	0.000	0.000	0.000	0.000	0.000	0.000	0.000	0.000	0.000	0.000	0.000	0.955	0.000	0.000	0.000	0.000	0.000	0.000	0.000	0.958	0.000	0.000
TRINITY_DN204208_c3_g1	0.000	0.000	0.000	0.000	0.000	0.000	0.000	0.000	0.000	0.620	0.000	0.000	0.000	0.000	0.000	0.000	0.000	0.000	0.000	0.000	0.000	0.000	0.625	0.000	0.000	0.000	0.000	0.000	0.000	0.000
TRINITY_DN204208_c3_g2	0.000	0.000	0.000	0.000	0.000	0.000	0.000	0.000	0.000	0.000	0.000	0.000	0.000	0.000	0.000	0.000	0.000	0.000	0.000	0.000	0.000	0.000	0.000	0.000	1.240	0.000	0.000	0.000	0.000	0.000
TRINITY_DN204208_c4_g1	0.000	0.156	0.000	0.149	0.000	0.000	0.000	0.000	0.000	0.000	0.000	0.000	0.163	0.000	0.000	0.000	0.000	0.404	0.000	0.000	0.000	0.000	0.000	0.000	0.000	0.000	0.000	0.000	0.000	0.000
TRINITY_DN204208_c5_g1	0.000	0.131	0.000	0.128	0.000	0.000	0.000	0.000	0.000	0.000	0.000	0.000	0.279	0.000	0.000	0.000	0.000	0.000	0.000	0.000	0.000	0.000	0.000	0.000	0.173	0.244	0.000	0.000	0.194	0.000
TRINITY_DN204208_c6_g1	0.439	0.144	0.142	0.577	0.581	1.053	0.295	0.313	0.230	0.286	0.719	0.233	0.084	0.414	0.193	0.710	0.506	1.088	0.449	0.459	0.651	0.743	0.857	0.223	0.000	0.065	0.049	0.213	1.049	0.164
TRINITY_DN204208_c6_g2	0.000	0.000	0.000	0.000	0.000	0.000	0.000	0.000	0.000	0.000	0.000	0.000	0.000	0.000	0.000	1.960	1.443	0.000	0.000	0.000	0.000	0.000	0.000	0.000	0.000	0.000	0.000	0.000	0.000	0.000
TRINITY_DN204208_c6_g3	0.000	0.000	0.000	0.000	0.000	0.000	0.000	0.000	0.000	0.000	0.000	0.088	0.000	0.000	0.000	0.000	0.000	0.000	0.500	0.000	0.000	0.189	0.246	0.000	0.105	0.000	0.000	0.000	0.000	0.694
TRINITY_DN204208_c6_g4	0.000	0.068	0.000	0.037	0.000	0.000	0.124	0.047	0.424	0.188	0.000	0.302	0.120	0.000	0.000	0.198	0.295	0.148	0.104	0.000	0.000	0.038	0.103	0.197	0.043	0.000	0.043	0.000	0.000	0.245
TRINITY_DN204208_c6_g5	0.000	0.000	0.000	0.000	0.000	0.000	0.000	0.000	0.000	0.000	0.000	0.082	0.000	0.000	0.000	0.000	0.000	0.000	0.000	0.000	0.000	0.176	0.115	0.435	0.000	0.000	0.000	0.000	0.000	0.540
TRINITY_DN204208_c6_g6	0.000	0.103	0.477	0.573	0.202	0.353	0.000	0.284	0.575	0.000	0.307	0.304	0.000	0.283	0.000	0.000	0.000	0.094	0.000	0.000	0.197	0.000	0.155	0.000	0.000	0.263	0.135	0.000	0.315	0.000
TRINITY_DN204208_c7_g1	0.000	0.000	0.000	0.000	0.000	0.000	0.000	0.621	0.000	0.000	0.000	0.000	0.000	0.000	0.000	0.000	0.000	0.000	0.000	8.159	0.000	0.000	0.000	0.000	0.000	0.480	0.000	0.000	0.000	0.000
TRINITY_DN204208_c8_g1	0.000	0.000	0.000	0.000	0.000	0.000	0.000	0.000	0.000	0.000	0.000	0.000	0.000	0.000	0.000	0.000	0.000	0.000	0.000	0.000	0.000	0.000	0.000	0.000	0.000	0.000	0.000	0.000	0.000	0.000
TRINITY_DN204208_c9_g1	0.000	0.000	0.000	0.000	0.000	0.000	0.000	0.000	0.000	0.000	0.000	0.000	0.000	0.000	0.000	0.675	0.000	0.000	0.000	0.000	2.823	0.000	0.000	0.000	0.000	0.000	0.000	0.000	0.000	0.000
TRINITY_DN204209_c1_g1	0.000	0.000	0.000	0.318	3.079	0.000	0.000	0.000	0.000	0.000	0.000	0.379	0.000	0.000	0.000	0.000	0.000	0.000	0.000	0.000	0.000	0.000	0.000	0.000	0.968	0.000	0.000	0.000	0.000	0.000
TRINITY_DN204209_c6_g1	0.000	0.000	0.000	0.000	0.000	0.000	0.000	0.000	0.000	0.000	0.000	0.000	0.000	0.000	0.000	0.000	0.000	0.000	0.000	0.000	0.000	0.000	0.000	0.000	0.000	0.000	0.000	0.000	0.000	0.000
TRINITY_DN204209_c8_g1	1.860	0.000	0.000	0.000	0.000	0.000	0.000	0.000	0.000	0.000	0.000	0.000	0.000	0.000	0.000	0.000	0.000	0.000	0.000	0.000	0.000	0.000	0.000	0.000	0.000	0.000	0.000	0.000	0.000	0.000
TRINITY_DN204209_c9_g1	0.000	0.000	0.000	0.000	0.000	0.000	0.000	0.000	0.000	0.000	0.000	0.000	0.000	0.000	0.000	0.000	0.000	0.000	0.000	0.000	1.169	0.000	0.000	0.000	0.000	0.000	0.000	0.000	0.000	0.000
TRINITY_DN20420_c0_g1	0.000	0.000	0.000	0.000	0.000	0.000	0.000	0.000	0.000	0.000	0.000	0.000	0.000	0.000	0.000	0.000	0.000	0.000	0.709	0.680	0.000	0.000	1.989	0.000	0.000	0.480	0.000	0.000	0.000	0.000
TRINITY_DN204210_c1_g1	0.000	0.201	0.000	0.000	0.000	0.000	0.257	0.000	0.000	0.000	0.344	0.000	0.000	0.000	0.000	0.000	0.000	0.000	0.000	0.000	0.000	0.000	0.000	0.000	0.272	0.000	0.000	0.000	0.000	0.000
TRINITY_DN204210_c1_g2	0.000	0.000	0.000	0.000	0.000	0.000	0.000	0.580	0.000	0.000	0.727	0.000	0.411	0.000	0.000	0.392	0.000	0.000	0.000	0.000	0.000	0.000	0.000	0.000	0.000	0.000	0.000	0.000	0.000	0.000
TRINITY_DN204210_c3_g1	0.000	0.550	0.000	1.774	0.547	1.413	0.000	0.727	0.000	0.000	0.000	0.000	0.000	0.000	0.000	0.000	0.000	2.898	0.000	0.803	0.000	0.000	0.000	1.125	0.000	0.000	0.000	0.000	0.000	1.471
TRINITY_DN204210_c3_g2	0.000	0.161	0.000	0.153	0.701	0.000	0.411	0.227	0.000	0.000	1.427	0.930	0.205	0.000	0.000	0.000	0.000	0.000	0.000	0.000	0.000	0.191	2.435	0.311	0.000	0.000	0.216	0.000	0.192	0.085
TRINITY_DN204210_c4_g1	6.686	4.361	4.390	14.116	12.516	26.018	5.725	5.339	6.844	4.541	5.288	7.504	9.296	6.940	2.425	9.203	7.309	15.615	2.428	3.032	1.055	2.889	1.563	5.475	4.342	2.074	0.711	2.513	2.207	4.107
TRINITY_DN204210_c6_g1	1.999	0.618	0.851	2.503	1.693	1.405	0.000	5.402	0.000	0.000	2.692	0.510	1.762	2.372	2.322	3.392	1.017	0.955	0.000	0.000	0.000	0.000	0.000	0.000	0.531	0.401	0.562	0.543	0.516	0.537
TRINITY_DN204211_c3_g1	0.000	0.000	0.000	0.959	0.000	0.000	0.337	0.000	1.277	0.000	0.459	0.000	0.000	0.000	0.000	0.000	0.563	0.214	0.000	0.000	0.000	0.000	0.000	0.000	0.000	0.000	0.411	0.000	0.000	0.366
TRINITY_DN204211_c6_g1	0.000	0.000	0.000	0.000	0.000	0.000	0.030	0.589	0.000	0.000	0.000	0.000	0.000	1.888	0.000	0.000	0.000	0.545	0.422	3.213	0.000	0.000	0.625	0.219	0.000	0.897	0.000	0.000	0.000	0.000
TRINITY_DN204211_c6_g2	0.719	2.818	2.664	3.178	0.643	0.998	1.317	0.487	0.000	1.017	1.814	1.483	0.340	0.000	1.744	4.236	3.688	5.001	1.564	1.057	0.674	1.251	0.000	0.000	0.000	1.768	1.493	2.176	0.000	0.000
TRINITY_DN204211_c6_g3	0.605	0.000	0.000	0.000	0.903	2.767	1.409	0.000	0.000	0.000	0.939	0.396	6.310	0.000	0.000	0.000	1.573	0.000	0.000	0.000	0.000	0.000	1.096	0.357	0.496	0.000	0.000	0.000	0.000	0.000
TRINITY_DN204211_c7_g1	0.000	0.000	0.000	0.178	0.000	1.582	0.243	0.000	0.000	0.277	0.288	0.000	0.545	0.000	0.000	0.000	0.000	0.458	0.268	0.000	0.000	0.000	0.000	0.000	0.000	0.181	0.258	0.000	0.975	0.000
TRINITY_DN204211_c8_g1	19.036	24.370	19.626	38.708	35.735	31.142	21.384	32.437	30.286	45.469	32.113	27.134	46.092	11.412	27.632	37.090	24.167	38.051	26.901	36.618	40.356	39.653	39.155	26.202	36.472	29.889	21.443	48.535	24.692	25.708
TRINITY_DN204212_c0_g1	0.000	0.000	0.000	0.000	0.000	0.000	0.000	0.000	0.000	0.000	0.000	0.000	0.000	0.000	0.000	0.000	0.000	0.000	0.000	0.000	0.000	0.650	0.000	0.000	0.000	0.000	0.000	0.000	0.000	0.000
TRINITY_DN204212_c1_g1	0.000	1.188	0.000	0.769	2.695	1.001	1.154	1.390	0.000	1.903	5.917	5.091	0.000	0.000	0.000	0.119	0.000	0.100	13.581	8.559	1.009	7.574	8.492	5.285	3.544	2.764	4.410	0.170	0.121	2.900
TRINITY_DN204212_c1_g2	0.160	0.065	0.000	0.136	0.288	0.126	0.643	0.442	0.199	0.728	0.623	1.208	0.074	0.832	0.189	0.724	0.141	0.000	3.844	0.757	0.247	1.268	2.652	1.111	0.498	0.600	1.398	3.097	3.948	0.461
TRINITY_DN204212_c1_g3	1.569	1.039	0.563	1.474	2.859	0.896	4.499	4.102	0.719	4.348	6.049	5.545	0.539	0.619	0.000	0.000	0.000	0.000	12.741	12.046	3.959	17.338	3.720	10.445	5.411	2.175	2.275	2.155	0.000	2.107
TRINITY_DN204212_c1_g4	0.000	0.273	0.000	0.000	1.008	0.000	0.703	0.371	0.000	0.383	0.908	0.578	0.549	0.000	0.000	0.000	0.000	0.000	3.841	0.404	2.526	0.963	3.150	1.035	0.000	0.512	0.365	0.368	0.356	0.000
TRINITY_DN204212_c1_g5	0.000	0.743	0.000	0.225	0.000	0.206	0.630	0.000	0.362	0.000	1.707	1.064	0.735	0.000	0.000	0.237	0.000	0.201	0.391	0.000	0.477	1.188	2.412	0.972	0.000	0.000	0.342	0.000	0.000	0.000
TRINITY_DN204213_c0_g1	1.248	0.823	1.331	0.403	5.580	2.297	1.013	0.000	8.114	2.935	2.098	0.000	0.000	0.000	2.530	0.000	0.000	0.000	0.000	0.000	0.000	0.000	0.591	0.000	0.000	0.000	0.000	0.000	0.000	0.000
TRINITY_DN204213_c2_g1	0.000	0.000	0.000	8.464	0.000	8.134	0.000	0.000	0.000	10.467	0.000	23.984	1.224	0.000	0.000	15.674	0.000	37.664	0.000	0.000	0.000	21.696	0.000	107.014	0.000	0.000	0.000	18.798	0.000	65.354
TRINITY_DN204213_c3_g1	0.000	0.000	0.396	0.000	0.000	0.000	0.000	0.000	0.000	0.000	0.000	0.000	0.287	0.000	3.222	0.000	0.000	0.000	0.000	0.000	0.000	0.000	0.000	0.000	0.000	0.000	0.000	0.000	0.000	0.000
TRINITY_DN204213_c4_g1	1.497	3.346	0.661	2.012	5.098	3.966	9.846	39.063	82.105	18.332	16.546	125.431	37.612	0.000	0.000	0.000	0.000	0.329	0.000	0.000	0.000	0.000	0.000	0.000	1.611	0.568	1.373	8.784	5.520	2.205
TRINITY_DN204213_c5_g1	11.123	4.506	2.776	0.332	4.436	0.000	26.750	23.777	259.317	0.641	0.768	143.537	102.963	0.000	0.000	0.000	3.368	2.052	0.000	0.000	0.000	0.000	0.000	0.000	0.000	0.000	0.000	0.000	0.000	0.000
TRINITY_DN204213_c6_g1	1.420	0.000	1.265	7.293	7.825	4.529	2.141	0.844	1.785	1.870	4.101	1.086	0.896	0.000	1.036	0.996	3.047	1.833	1.518	0.129	0.150	0.599	1.409	0.305	0.349	0.347	0.146	0.000	1.001	0.303
TRINITY_DN204213_c6_g2	0.000	0.000	0.000	0.000	0.000	0.000	0.000	0.000	0.000	1.015	0.000	0.000	0.000	0.000	0.000	0.000	0.000	0.000	0.000	0.000	0.000	0.214	0.000	0.000	0.000	0.000	0.000	0.000	0.000	0.000
TRINITY_DN204213_c6_g3	1.635	2.762	0.000	3.003	1.087	2.098	0.548	0.260	0.548	0.000	0.313	0.594	4.829	1.610	3.767	1.833	5.899	2.398	2.325	1.452	0.000	2.415	1.918	0.714	4.716	0.872	1.244	0.800	0.598	1.788
TRINITY_DN204213_c7_g1	0.000	0.000	0.000	0.825	0.000	0.000	0.000	0.000	0.000	0.661	0.787	0.000	0.000	0.000	0.000	0.000	0.000	0.000	0.000	0.000	0.000	0.000	0.669	0.000	0.000	0.000	0.000	0.000	0.000	0.000
TRINITY_DN204213_c7_g2	1.144	2.748	1.313	3.278	0.553	2.000	0.892	4.023	0.551	2.524	3.001	1.078	2.603	2.339	1.141	4.065	1.402	1.835	0.329	0.000	0.137	0.000	0.325	0.821	0.000	0.066	0.093	0.000	0.000	0.000
TRINITY_DN204214_c0_g1	0.000	0.077	0.000	0.000	0.083	0.000	0.000	0.000	2.332	0.000	0.000	0.000	0.000	0.776	0.000	0.000	0.000	0.000	0.643	0.318	0.000	0.000	0.000	0.000	0.000	0.000	0.000	0.000	0.000	0.000
TRINITY_DN204214_c0_g2	0.000	0.000	0.000	0.000	0.000	0.000	0.000	0.411	0.000	0.000	0.000	0.000	0.285	0.000	0.000	0.000	0.000	0.000	0.000	1.784	0.000	0.000	0.000	0.000	0.000	0.000	0.000	0.000	0.000	0.000
TRINITY_DN204214_c2_g1	0.000	1.395	0.000	0.000	0.000	0.000	0.986	1.064	20.746	0.000	0.000	0.000	2.119	0.000	0.000	0.000	0.000	0.000	0.000	0.000	0.000	0.000	0.000	0.000	0.000	0.000	0.000	0.000	0.000	0.000
TRINITY_DN204214_c3_g1	1.638	0.405	0.000	0.000	0.000	0.000	11.829	0.000	0.000	0.000	0.000	6.461	0.000	0.000	0.000	0.000	0.000	0.000	9.988	0.000	0.000	0.000	0.000	5.642	3.805	0.000	0.000	0.000	0.000	1.100
TRINITY_DN204214_c3_g2	0.000	0.555	0.000	0.000	0.498	0.000	0.000	1.384	0.000	0.000	0.000	0.000	0.000	0.000	0.000	0.000	0.000	0.000	0.831	0.000	0.000	0.000	0.000	0.000	0.000	0.000	0.000	0.000	0.727	0.000
TRINITY_DN204214_c3_g3	12.906	33.774	5.148	1.277	7.383	0.000	24.460	2.388	275.427	11.716	8.104	18.183	28.831	1.066	0.000	2.015	0.000	0.000	170.855	5.542	4.497	17.645	3.055	1.575	1.654	0.745	0.000	0.000	0.000	3.322
TRINITY_DN204215_c0_g1	3.647	1.174	3.371	1.694	0.297	0.650	0.373	0.640	0.664	1.472	2.209	0.158	43.885	16.850	27.443	2.679	14.603	1.114	0.920	0.235	0.000	0.000	0.000	0.000	0.000	0.000	0.000	0.000	0.000	0.000
TRINITY_DN204215_c1_g1	0.000	0.000	0.000	0.000	0.000	0.000	2.060	0.076	0.362	1.651	2.326	2.077	0.000	0.000	0.000	0.000	0.000	0.000	0.000	0.000	0.000	0.000	0.000	0.000	0.000	0.000	0.000	0.000	0.000	0.000
TRINITY_DN204215_c1_g2	0.000	0.000	0.000	0.000	0.000	0.000	0.912	0.000	0.478	3.385	0.000	0.565	0.000	0.000	0.000	0.000	0.000	0.000	0.332	0.328	0.405	0.251	0.000	0.000	1.536	3.146	4.147	0.613	0.000	2.417
TRINITY_DN204215_c1_g3	0.218	0.470	0.225	0.000	0.195	0.342	0.511	0.285	3.791	3.874	1.598	10.380	0.000	0.256	1.846	0.198	0.000	1.004	0.210	0.000	0.000	0.000	0.000	0.000	0.817	0.000	0.000	0.000	0.000	0.000
TRINITY_DN204216_c0_g1	0.198	0.313	0.180	0.232	0.113	0.153	0.106	0.020	0.023	0.107	0.069	0.082	0.139	0.281	0.573	0.536	0.501	0.207	0.044	0.065	0.028	0.000	0.045	0.073	0.000	0.000	0.000	0.000	0.000	0.000
TRINITY_DN204216_c1_g1	137.397	12.126	42.167	48.856	43.535	21.035	4.758	27.129	16.778	16.034	35.969	16.552	24.011	15.281	5.911	32.372	12.979	2.365	1.797	0.000	0.000	0.511	0.851	0.000	239.515	154.115	249.456	1207.463	879.021	260.793
TRINITY_DN204216_c2_g1	0.000	0.000	0.000	0.000	0.000	0.691	0.000	0.000	0.000	0.000	0.000	0.000	0.000	0.000	0.000	0.786	1.698	0.000	0.000	0.000	0.000	0.000	0.000	0.000	0.000	0.000	1.232	0.000	1.177	0.000
TRINITY_DN204217_c0_g1	0.000	0.160	0.000	0.000	0.000	0.000	0.000	0.000	0.000	0.460	0.269	0.066	0.000	0.000	0.000	0.000	0.000	0.000	0.000	0.000	0.000	0.000	0.000	0.000	0.000	0.000	0.000	0.000	0.000	0.223
TRINITY_DN204217_c0_g10	0.000	0.412	0.000	0.000	0.744	0.000	0.000	0.559	0.000	0.000	0.000	0.000	0.000	0.000	0.000	0.377	0.000	0.000	0.000	0.000	0.000	0.000	0.000	0.000	0.000	0.000	0.000	0.000	0.000	0.000
TRINITY_DN204217_c0_g11	0.588	0.000	0.000	0.000	0.000	0.000	0.000	0.000	0.000	0.000	0.000	0.612	0.000	0.000	0.000	0.000	0.000	0.000	0.000	0.000	0.000	0.000	0.000	0.000	0.000	0.000	0.000	0.000	0.766	0.000
TRINITY_DN204217_c0_g12	0.000	0.428	0.000	0.000	0.000	0.127	0.000	0.000	0.000	0.000	0.000	0.000	0.000	0.567	0.000	0.000	0.306	0.000	0.000	0.000	0.000	0.000	0.000	0.000	0.000	0.000	0.000	0.000	0.000	0.000
TRINITY_DN204217_c0_g13	0.000	0.259	0.000	0.000	0.000	0.000	0.000	0.000	0.000	0.000	0.447	0.278	0.000	0.000	0.000	0.000	0.000	0.000	0.000	0.000	0.000	0.000	0.000	0.000	0.000	0.000	0.000	0.000	0.000	0.357
TRINITY_DN204217_c0_g2	0.000	0.142	0.000	0.137	0.144	0.000	0.000	0.199	0.000	0.203	0.000	0.000	0.150	0.000	0.000	0.440	0.000	0.248	0.000	0.000	0.000	0.000	0.000	0.000	0.000	0.000	0.000	0.212	0.000	0.000
TRINITY_DN204217_c0_g3	0.000	0.113	0.000	0.000	0.118	0.230	0.301	0.157	0.000	0.000	0.316	0.000	0.000	0.113	0.000	0.089	0.244	0.075	0.123	0.000	0.217	0.000	0.000	0.216	0.104	0.075	0.000	0.000	0.000	0.000
TRINITY_DN204217_c0_g4	0.000	0.000	0.000	0.000	0.000	0.000	0.084	0.000	0.000	0.191	0.000	0.218	0.000	0.000	0.000	0.610	0.000	0.000	0.000	0.113	0.388	0.234	0.000	0.000	0.000	0.000	0.088	0.000	0.000	0.000
TRINITY_DN204217_c0_g5	0.000	0.000	0.000	0.000	0.000	0.000	0.333	0.073	0.250	0.151	0.172	0.283	0.000	0.000	0.000	0.062	0.000	0.000	0.000	0.091	0.000	0.309	0.164	0.000	0.069	0.050	0.070	0.000	0.000	0.000
TRINITY_DN204217_c0_g6	0.000	0.239	0.000	0.000	0.000	0.151	0.197	0.000	0.121	0.223	0.255	0.085	0.000	0.000	0.000	0.000	0.000	0.000	0.121	0.131	0.000	0.091	0.000	0.000	0.000	0.000	0.000	0.000	0.000	0.112
TRINITY_DN204217_c0_g7	0.000	0.074	0.000	0.228	0.081	0.000	0.274	0.000	0.225	0.309	0.118	0.000	0.083	0.207	0.000	0.164	0.000	0.139	0.336	0.000	0.000	0.508	0.221	0.000	0.000	0.000	0.191	0.233	0.233	0.312
TRINITY_DN204217_c0_g8	0.000	0.043	0.191	0.047	0.025	0.000	0.052	0.029	0.067	0.208	0.067	0.106	0.026	0.096	0.000	0.108	0.000	0.065	0.096	0.293	0.041	0.073	0.065	0.000	0.296	0.276	0.437	0.536	0.398	0.247
TRINITY_DN204217_c0_g9	0.000	0.000	0.000	0.000	0.000	0.000	0.000	0.000	0.000	0.000	0.000	0.000	0.000	0.000	0.000	0.000	0.000	0.000	0.000	0.000	0.000	0.000	0.000	0.000	1.598	0.576	0.000	1.223	0.000	0.000
TRINITY_DN204218_c2_g1	0.749	1.588	0.000	0.000	0.000	0.000	18.688	0.000	0.000	0.000	0.000	5.289	20.413	0.000	2.216	0.000	0.000	0.692	15.561	2.389	0.000	0.000	0.000	4.355	26.701	0.000	0.894	0.000	0.000	9.841
TRINITY_DN204218_c3_g1	5.909	0.214	0.000	0.162	0.450	1.876	1.803	0.147	0.000	0.000	0.000	0.343	9.561	0.146	1.936	1.050	1.249	0.290	2.586	0.000	0.000	0.000	0.000	0.204	5.755	0.297	0.000	1.270	3.789	1.161
TRINITY_DN204218_c4_g1	16.932	28.652	11.239	10.100	8.809	9.625	10.344	3.232	3.974	5.523	10.040	4.232	32.787	5.755	10.910	9.815	13.467	13.790	28.424	4.324	1.006	5.403	4.185	4.983	27.068	5.875	21.760	15.676	5.287	14.132
TRINITY_DN204219_c0_g1	0.254	0.406	1.060	0.302	0.128	0.139	1.214	0.321	0.000	0.000	0.000	0.347	0.165	0.000	1.217	1.300	0.000	0.312	0.000	0.000	0.000	0.870	0.000	0.206	0.304	0.000	0.354	1.866	0.000	0.372
TRINITY_DN204219_c0_g2	0.000	0.000	0.000	0.000	0.000	0.000	0.527	0.000	0.000	0.000	0.000	0.000	0.000	0.000	0.000	0.000	0.892	0.333	0.000	0.000	0.000	0.000	0.000	0.000	0.000	0.000	0.000	0.591	0.000	0.000
TRINITY_DN204219_c0_g3	0.120	0.204	0.000	0.102	0.108	0.094	0.000	0.000	0.000	0.000	0.000	0.000	0.334	0.000	0.000	0.110	0.438	0.278	0.000	0.332	0.000	0.118	0.000	0.000	0.000	0.094	0.000	0.000	0.000	0.000
TRINITY_DN204219_c0_g4	0.000	0.019	0.000	0.021	0.000	0.019	0.068	0.201	0.087	0.026	0.117	0.160	0.022	0.000	0.000	0.022	0.000	0.038	0.111	0.128	0.000	0.021	0.114	0.000	0.070	0.103	0.238	0.000	0.000	0.027
TRINITY_DN204219_c0_g5	0.000	0.852	0.000	0.000	0.000	0.000	0.000	1.151	0.000	0.606	0.000	0.000	0.000	0.000	0.523	0.000	0.000	0.000	0.000	0.000	0.000	0.000	0.000	0.000	0.000	0.000	0.000	0.000	0.000	0.000
TRINITY_DN204219_c1_g1	0.393	0.805	0.608	4.552	0.303	1.862	67.900	95.450	72.720	180.750	83.628	78.120	8.702	11.299	12.687	22.586	4.536	9.115	155.141	178.671	84.264	302.838	43.621	95.635	44.581	11.264	32.911	107.013	61.532	15.175
TRINITY_DN204219_c3_g1	0.000	0.000	0.000	0.000	0.000	0.000	0.000	0.000	0.000	0.000	0.000	0.000	0.000	0.000	0.000	0.000	0.000	0.000	0.733	0.000	0.000	0.000	0.000	0.000	0.000	0.000	0.000	0.000	0.000	0.000
TRINITY_DN20421_c0_g1	0.000	0.000	0.000	0.348	0.000	0.000	0.237	0.000	0.000	0.000	0.000	0.000	0.000	0.000	0.244	0.000	0.000	0.000	0.294	0.000	0.000	0.000	0.000	0.000	0.000	0.000	0.000	0.000	0.000	0.000
TRINITY_DN204220_c0_g1	0.930	0.851	1.290	0.791	0.500	0.862	0.712	0.299	0.000	0.878	0.117	0.193	0.000	0.865	0.000	0.482	0.484	0.110	0.992	0.000	0.000	3.547	0.389	0.000	0.000	0.000	0.000	0.201	0.000	0.174
TRINITY_DN204220_c1_g1	0.000	1.608	0.303	0.794	0.565	0.979	0.000	2.511	0.688	0.000	1.256	2.370	0.000	0.724	0.749	0.000	0.000	0.132	0.000	2.654	1.179	0.671	0.851	0.000	0.000	0.000	0.000	0.000	0.799	0.640
TRINITY_DN204220_c1_g2	17.593	5.016	11.778	10.772	2.054	5.230	0.000	1.008	9.522	9.872	2.063	1.391	7.219	17.153	15.733	0.745	0.000	0.000	1.458	3.072	5.496	6.248	3.453	1.355	1.239	0.432	5.580	12.427	0.706	0.359
TRINITY_DN204220_c1_g3	12.693	0.000	15.281	0.193	1.622	0.778	0.000	0.339	64.076	0.000	0.312	0.369	0.646	0.000	1.151	0.000	0.207	0.596	0.295	0.260	114.650	0.613	0.094	0.183	1.492	1.953	59.110	0.148	0.474	0.675
TRINITY_DN204220_c1_g4	0.000	0.000	0.000	0.000	0.000	0.247	0.000	0.000	73.847	0.000	0.000	0.000	0.000	0.000	0.000	0.000	0.000	0.000	0.000	0.000	71.002	0.000	0.000	0.000	0.000	0.000	31.769	0.000	0.000	0.000
TRINITY_DN204221_c1_g1	0.000	0.000	0.000	0.000	0.000	0.000	0.000	0.000	0.000	0.000	0.000	0.000	1.586	0.000	0.000	3.878	0.000	0.000	0.000	0.000	0.000	0.000	0.000	0.000	0.000	0.000	6.974	0.000	0.000	0.000
TRINITY_DN204221_c2_g1	0.000	0.000	0.000	0.000	0.000	0.000	0.000	0.000	0.000	0.000	0.000	0.000	0.000	1.539	0.000	0.000	0.000	0.000	0.000	0.000	0.000	0.000	0.000	0.000	0.000	0.095	0.000	0.000	0.000	0.143
TRINITY_DN204221_c3_g1	17.788	7.305	7.706	7.539	8.009	14.136	3.910	6.133	3.596	1.131	3.137	5.947	7.294	8.527	6.291	5.486	1.337	6.697	5.868	6.064	0.385	4.982	2.670	1.078	6.429	17.673	14.158	23.903	20.188	20.111
TRINITY_DN204221_c4_g1	0.000	0.000	0.000	0.737	0.000	0.000	0.000	0.000	0.000	0.000	0.000	0.000	0.000	0.000	0.000	0.000	0.000	0.000	0.000	0.000	0.000	0.000	0.000	0.000	0.000	0.000	0.000	0.000	0.000	0.000
TRINITY_DN204222_c0_g1	0.000	0.764	0.000	0.610	0.000	0.270	0.000	3.737	0.000	0.000	5.900	0.000	0.000	14.298	19.432	4.338	2.550	2.571	0.000	0.000	0.000	1.872	1.566	0.000	2.160	0.000	2.767	2.311	3.338	1.505
TRINITY_DN204222_c2_g1	0.000	0.000	0.000	0.556	0.000	0.499	0.000	0.000	0.000	0.000	0.000	0.000	0.000	0.000	0.000	1.768	0.000	0.476	0.000	0.000	0.000	0.000	0.000	0.000	0.000	0.000	0.000	0.000	0.000	0.000
TRINITY_DN204222_c3_g1	0.000	0.107	0.784	0.179	0.731	1.781	0.000	0.000	1.244	0.701	0.653	0.000	0.974	0.662	0.000	0.599	2.761	1.193	1.027	0.000	0.971	0.000	0.722	0.000	0.000	0.000	0.000	0.000	0.000	0.000
TRINITY_DN204222_c3_g2	0.000	0.000	0.000	0.177	0.000	0.227	0.000	0.000	0.282	0.000	0.000	0.204	0.271	3.733	0.000	0.000	0.000	0.318	0.000	0.000	0.000	0.000	0.000	0.000	0.000	0.000	0.000	0.000	0.000	0.000
TRINITY_DN204222_c3_g3	0.000	0.000	0.000	0.000	0.000	0.579	0.898	0.000	0.000	0.000	1.237	0.000	0.000	0.000	0.000	0.000	0.000	0.565	0.000	0.000	0.000	0.000	0.000	0.000	0.000	0.000	0.000	0.000	0.000	0.000
TRINITY_DN204222_c3_g4	0.000	0.000	0.000	0.000	0.000	0.000	0.000	0.000	0.000	0.000	0.000	0.000	0.000	0.000	0.000	0.000	0.000	0.241	0.000	0.000	0.000	0.000	0.000	0.000	0.000	0.000	0.000	0.000	0.000	0.000
TRINITY_DN204222_c3_g5	0.000	0.000	0.000	0.000	0.000	0.000	0.000	0.000	0.000	0.000	0.000	0.000	0.000	0.000	0.000	0.000	0.000	0.000	0.000	0.000	0.000	0.000	0.000	0.000	0.000	0.000	0.000	0.000	0.000	0.000
TRINITY_DN204222_c5_g1	0.000	0.000	0.000	0.000	0.000	0.000	0.875	0.000	0.000	0.000	0.000	0.000	2.183	0.000	0.000	0.000	0.000	0.000	0.000	0.000	0.000	0.000	0.000	0.000	0.000	0.000	0.000	0.000	0.000	0.000
TRINITY_DN204223_c0_g1	0.044	0.138	0.257	0.074	0.196	0.137	0.083	0.138	0.422	0.095	0.214	0.219	0.040	0.000	0.000	0.000	0.000	0.068	0.051	0.000	0.000	0.000	0.000	0.000	0.000	0.000	0.087	0.000	0.000	0.049
TRINITY_DN204223_c1_g1	0.413	0.091	0.000	0.000	0.457	0.000	0.113	0.000	0.854	0.000	0.000	0.000	0.990	0.000	0.000	0.000	0.195	0.000	0.000	0.000	3.838	1.375	0.000	0.000	0.000	0.000	0.000	0.000	0.000	0.000
TRINITY_DN204223_c1_g2	0.000	0.000	0.000	0.000	0.000	0.095	0.000	0.000	0.000	0.000	0.000	0.000	0.112	0.281	0.000	0.000	0.000	0.000	0.316	0.501	0.782	0.000	0.153	0.000	0.000	0.000	0.000	0.000	0.000	0.000
TRINITY_DN204223_c1_g3	0.200	0.000	0.000	0.000	0.090	0.000	0.000	0.000	0.828	0.401	0.000	0.089	1.020	0.537	5.449	0.000	0.179	0.000	0.253	0.136	0.000	0.191	0.110	0.000	0.000	0.000	0.000	0.000	0.275	0.000
TRINITY_DN204223_c2_g1	3.625	4.402	3.710	5.932	5.720	5.799	2.767	2.654	3.001	3.011	3.171	2.939	3.919	2.591	2.557	4.216	3.739	4.570	3.011	2.655	3.409	3.828	3.209	5.379	2.666	2.652	2.014	1.636	2.733	2.720
TRINITY_DN204223_c2_g2	0.000	0.000	0.496	0.139	0.000	0.255	0.000	0.201	0.000	0.206	0.000	0.000	0.000	0.571	0.000	0.152	0.000	0.000	0.000	0.000	0.000	0.000	0.000	0.000	0.000	0.000	0.000	0.000	0.000	0.000
TRINITY_DN204223_c3_g1	0.000	0.000	0.000	4.655	0.000	0.000	0.000	0.000	0.000	0.000	0.000	0.000	0.000	0.000	0.000	0.000	0.000	0.000	0.000	0.000	3.097	0.000	0.000	0.000	0.000	0.000	0.000	0.000	0.000	3.586
TRINITY_DN204224_c1_g1	0.000	0.000	0.000	0.565	0.000	0.474	0.000	0.788	0.000	0.000	0.000	0.817	1.782	0.000	0.657	1.235	0.000	0.000	2.729	2.264	0.000	0.687	0.884	0.000	0.000	2.525	0.951	0.830	0.000	0.000
TRINITY_DN204224_c2_g1	0.000	0.000	0.000	0.000	0.000	0.000	0.000	0.000	0.000	0.540	0.000	0.460	0.361	0.000	0.000	0.000	0.000	0.000	0.000	0.000	0.000	0.000	0.000	0.000	0.000	0.000	0.000	0.000	0.000	0.000
TRINITY_DN204224_c2_g3	0.000	0.000	0.000	0.000	0.523	0.000	0.000	0.341	0.000	0.000	0.000	0.534	0.959	0.000	0.000	0.000	0.000	0.919	0.991	0.000	0.000	0.000	0.000	0.000	0.000	0.000	1.725	0.000	0.000	0.000
TRINITY_DN204224_c2_g4	0.000	0.341	0.000	0.161	0.000	0.000	0.000	0.000	0.000	0.000	0.288	0.000	0.000	0.000	0.000	0.171	0.713	0.000	0.000	0.000	0.000	0.203	0.254	0.000	0.000	0.000	0.481	0.472	0.000	0.000
TRINITY_DN204224_c2_g5	0.000	0.000	0.000	0.000	0.000	0.000	0.000	0.000	0.000	0.000	0.000	0.000	1.625	0.000	0.000	0.000	0.000	0.000	0.000	0.000	0.000	0.000	0.000	0.000	0.000	0.000	0.000	0.000	1.484	0.000
TRINITY_DN204224_c3_g1	0.000	0.000	0.000	0.000	0.000	0.000	0.000	0.000	0.000	0.000	0.000	0.000	0.000	0.000	0.000	0.000	0.000	0.000	0.000	0.000	0.000	0.000	0.000	0.000	0.000	0.000	0.000	0.000	0.000	0.000
TRINITY_DN204225_c0_g1	0.000	3.104	0.000	0.000	0.000	0.000	0.000	14.489	0.000	0.000	0.000	0.000	0.000	9.807	0.000	0.000	0.000	0.000	0.000	9.231	0.000	0.000	0.000	0.000	0.000	2.361	0.000	0.000	0.000	0.000
TRINITY_DN204225_c1_g1	1.429	0.000	0.000	0.000	0.000	0.000	0.000	0.000	0.000	0.000	0.000	0.000	0.000	0.000	0.000	0.000	0.000	0.000	0.000	0.000	0.000	1.343	0.000	0.000	0.000	0.000	0.000	0.000	0.000	0.000
TRINITY_DN204225_c2_g1	0.000	0.000	0.000	0.205	0.000	0.000	0.855	0.317	0.000	0.000	0.000	0.000	0.000	0.000	0.000	0.000	0.000	0.000	0.000	0.000	0.000	0.536	0.000	0.000	0.000	0.215	0.000	0.000	0.000	0.000
TRINITY_DN204225_c4_g1	0.000	2.148	0.693	0.000	0.666	1.437	0.928	7.006	0.283	3.609	2.259	0.000	0.000	8.206	0.000	0.000	0.000	0.000	0.505	21.693	0.000	8.700	0.856	0.000	2.420	12.623	0.000	7.202	1.671	2.554
TRINITY_DN204225_c5_g1	0.000	0.000	0.000	0.000	0.000	0.000	0.180	0.140	2.625	0.695	1.018	0.377	0.000	0.000	0.000	0.000	0.000	0.000	0.000	0.059	0.000	0.619	0.000	0.000	2.630	3.050	2.483	1.655	6.036	3.524
TRINITY_DN204225_c5_g2	0.000	0.000	0.000	0.420	0.000	0.000	2.319	1.908	0.666	2.017	0.000	1.519	0.000	0.000	0.000	0.000	0.000	0.000	5.813	1.394	0.000	1.097	1.360	2.865	0.630	0.000	0.689	0.000	0.000	0.000
TRINITY_DN204225_c5_g3	0.000	0.000	0.000	0.000	0.000	10.066	0.000	0.000	0.000	0.000	0.000	0.000	0.000	0.000	0.000	0.000	0.000	0.000	0.000	0.000	0.000	0.000	0.000	0.000	0.000	0.000	0.000	0.000	0.000	0.000
TRINITY_DN204225_c5_g4	0.000	0.000	0.000	0.000	0.000	0.497	0.000	0.000	0.000	0.000	0.000	0.000	0.000	0.000	0.000	0.000	0.000	0.000	0.000	0.000	0.000	0.807	0.341	0.000	0.920	0.000	0.000	0.000	0.000	0.000
TRINITY_DN204225_c6_g1	0.000	0.000	0.000	0.000	0.000	0.000	0.000	23.673	0.000	0.000	0.000	0.000	0.000	0.000	0.000	0.000	0.000	0.000	0.000	0.000	0.000	0.000	0.000	0.000	0.000	0.000	0.000	0.000	0.000	0.000
TRINITY_DN204225_c7_g1	0.000	1.748	0.000	0.000	0.000	0.000	0.000	10.595	0.000	0.000	0.000	0.000	0.000	20.382	0.000	0.000	0.000	0.000	0.000	21.851	0.000	0.000	0.000	0.000	0.000	0.449	0.000	0.000	0.000	0.000
TRINITY_DN204225_c8_g1	0.000	0.256	0.000	0.231	0.000	0.211	0.000	0.000	0.000	0.000	0.000	0.000	0.000	0.000	0.000	0.000	0.000	0.000	0.000	0.000	0.000	0.000	0.000	0.000	0.000	0.000	0.000	0.000	0.000	0.000
TRINITY_DN204226_c0_g1	0.000	0.032	0.000	0.035	0.000	0.129	0.039	0.130	0.922	0.179	1.074	0.137	0.842	0.047	0.000	0.151	0.489	0.096	0.288	0.109	0.061	0.073	0.244	0.122	0.040	0.000	0.000	0.000	0.000	0.000
TRINITY_DN204226_c1_g1	9.767	21.022	17.174	17.578	12.700	20.430	8.430	10.130	10.545	5.458	7.449	11.061	2.576	7.186	21.437	4.361	9.927	18.635	7.367	11.072	14.229	5.134	6.452	11.987	8.621	29.572	12.107	15.088	5.066	13.428
TRINITY_DN204226_c1_g2	0.000	0.086	0.000	0.088	0.093	0.406	0.322	0.000	0.000	0.000	0.000	0.000	0.000	0.000	0.000	0.000	0.000	0.000	0.000	0.000	0.000	0.000	0.000	0.164	0.111	0.000	0.000	0.000	0.000	0.000
TRINITY_DN204226_c1_g3	0.000	0.000	0.067	0.057	0.000	0.106	0.134	0.000	0.585	0.000	0.172	0.116	0.000	0.000	0.000	0.124	0.118	0.210	0.097	0.000	0.000	0.124	0.164	0.000	0.069	0.000	0.210	0.000	0.088	0.077
TRINITY_DN204226_c1_g4	0.000	0.000	0.000	0.089	0.000	0.132	0.000	0.112	0.865	0.000	0.155	0.141	0.097	0.049	0.062	0.048	0.572	0.103	0.062	0.557	0.157	0.112	0.318	0.125	0.000	0.000	0.106	0.000	0.000	0.141
TRINITY_DN204226_c2_g1	0.000	0.000	0.000	0.000	0.000	0.000	0.000	0.000	0.000	1.096	0.000	0.000	0.000	0.000	0.000	0.000	0.000	0.000	0.000	0.000	0.000	0.000	0.000	0.000	0.000	0.000	0.000	0.526	0.000	0.000
TRINITY_DN204226_c4_g1	0.000	0.000	0.000	0.000	0.000	0.000	0.000	0.000	0.000	0.409	0.000	0.820	0.951	0.000	0.000	0.000	0.000	0.200	0.000	0.000	0.000	0.902	0.000	0.560	0.000	0.000	0.000	0.000	0.000	0.341
TRINITY_DN204226_c5_g1	0.000	0.000	0.000	0.000	0.376	0.000	0.000	0.000	0.000	0.000	0.000	0.000	0.394	0.000	0.000	0.000	0.000	0.000	0.000	0.000	0.000	0.000	0.000	0.000	0.000	0.000	0.000	0.000	0.000	0.000
TRINITY_DN204227_c1_g1	1.002	0.230	0.554	0.615	0.169	0.956	0.663	0.313	0.000	0.321	0.368	0.327	0.173	0.322	0.109	0.342	0.330	0.290	0.582	0.253	0.000	0.528	0.115	0.000	0.098	0.211	0.099	0.361	1.202	0.649
TRINITY_DN204227_c2_g1	0.706	0.988	0.464	0.872	2.490	0.665	3.614	3.227	3.470	2.817	3.175	3.406	0.279	0.685	0.276	0.222	0.512	0.322	0.703	0.798	0.531	0.745	0.707	0.531	0.000	0.474	0.124	0.152	0.235	0.133
TRINITY_DN204227_c4_g2	1.051	0.491	0.564	1.269	1.286	0.933	4.277	2.925	1.926	1.894	1.618	1.505	2.724	0.337	0.252	1.018	0.000	0.868	4.988	1.127	0.309	1.852	0.827	1.450	1.497	1.136	0.686	0.266	0.903	0.782
TRINITY_DN204227_c4_g4	2.698	0.000	0.000	2.321	0.000	0.000	2.958	2.127	0.000	0.000	0.000	1.760	1.671	1.052	0.000	0.000	0.000	0.000	6.098	0.000	1.649	0.000	1.191	0.000	0.000	0.000	1.245	0.000	0.000	0.000
TRINITY_DN204228_c0_g1	0.000	0.000	0.000	0.000	0.000	0.000	0.000	0.000	0.000	0.000	0.000	0.000	0.000	0.000	0.000	0.000	0.000	0.000	0.000	0.000	0.000	0.000	0.000	0.000	0.000	0.000	0.000	0.000	0.000	0.000
TRINITY_DN204228_c12_g1	0.000	0.000	0.000	0.000	0.000	0.000	0.000	0.000	0.000	0.000	0.000	0.000	0.583	0.000	0.000	0.552	0.000	0.000	0.000	0.000	0.000	0.000	0.000	0.000	0.000	0.000	0.000	0.000	0.000	0.000
TRINITY_DN204228_c13_g1	0.000	0.000	0.000	0.000	0.000	0.508	0.000	0.000	0.000	0.000	0.000	0.000	0.000	0.000	0.000	0.000	0.000	0.000	0.000	0.000	0.000	0.000	0.000	0.000	0.000	0.000	0.000	0.000	0.000	0.000
TRINITY_DN204228_c14_g1	0.000	0.000	0.000	0.000	1.236	1.097	0.000	0.000	0.000	0.000	0.000	0.000	0.000	0.000	0.000	0.000	0.000	0.000	0.000	0.000	0.000	0.000	0.000	0.000	0.000	0.000	0.000	0.000	0.000	0.000
TRINITY_DN204228_c3_g1	1.366	3.203	0.904	2.065	2.305	4.722	0.037	0.000	0.000	0.035	0.000	0.174	0.000	0.000	0.000	0.000	0.037	0.035	0.000	0.000	0.000	0.000	0.000	0.000	0.000	0.000	0.000	0.000	0.000	0.000
TRINITY_DN204228_c3_g2	56.074	155.102	79.019	176.093	216.001	221.332	0.137	0.000	5.481	1.712	0.000	3.216	1.346	0.000	0.980	0.887	5.556	0.590	0.000	0.000	0.000	0.000	0.000	0.000	0.000	0.051	0.072	0.000	0.000	0.000
TRINITY_DN204228_c3_g3	0.000	0.000	0.000	0.000	0.000	0.000	0.000	0.525	0.000	0.000	0.000	0.000	0.000	0.000	0.000	0.000	0.000	0.000	0.000	0.000	0.000	0.000	0.000	0.000	0.000	0.000	0.000	0.000	0.000	0.000
TRINITY_DN204229_c0_g1	0.486	0.000	4.299	0.000	7.985	0.621	0.000	1.989	51.480	0.000	0.000	0.000	0.000	0.000	0.664	0.000	13.932	0.000	0.000	25.330	4.597	11.087	7.456	0.000	0.000	0.000	0.000	0.000	2.093	0.000
TRINITY_DN204229_c1_g1	0.000	0.000	0.000	0.650	3.197	0.000	9.344	0.000	13.403	0.000	0.000	0.000	0.000	0.000	0.000	0.000	0.000	0.572	2.113	1.020	0.000	0.780	0.000	2.903	0.000	0.000	0.000	0.000	0.000	0.000
TRINITY_DN204229_c2_g1	4.621	3.320	1.108	3.103	2.700	4.847	1.377	1.009	1.852	1.038	1.663	4.116	2.186	0.626	0.328	0.085	0.000	0.975	0.676	0.259	0.000	1.160	0.334	0.141	2.280	3.144	9.442	3.861	1.520	5.945
TRINITY_DN204229_c2_g2	0.000	0.000	0.000	0.000	0.000	0.000	0.430	0.000	0.000	0.000	0.000	0.000	0.000	0.000	0.000	0.000	0.000	0.000	0.000	0.000	0.000	0.000	0.000	0.000	0.935	0.000	0.000	0.476	0.000	0.470
TRINITY_DN204229_c2_g3	0.000	0.000	0.000	0.000	0.000	0.000	0.000	0.000	0.000	0.000	0.000	0.000	0.000	0.000	0.000	0.000	0.000	0.000	0.000	0.000	0.000	0.836	0.000	0.000	0.000	0.000	0.000	0.000	0.000	0.000
TRINITY_DN204229_c3_g1	0.000	0.546	0.000	0.222	0.000	0.449	0.346	0.347	0.000	0.000	0.000	0.586	0.000	0.000	0.934	2.355	0.000	0.000	0.386	0.510	0.000	0.000	0.000	0.000	0.000	0.339	0.000	0.000	0.000	0.375
TRINITY_DN204229_c4_g1	2.534	2.522	5.691	4.995	2.951	5.347	3.778	4.199	2.971	6.361	5.366	4.994	4.154	3.861	9.005	5.531	6.310	6.785	3.188	2.494	1.831	4.120	3.580	4.132	6.690	4.727	5.080	5.009	4.133	5.850
TRINITY_DN204229_c5_g1	0.000	1.212	0.000	0.000	3.300	0.000	0.000	0.000	0.830	0.000	0.979	1.906	0.000	0.000	0.000	0.000	1.237	0.470	0.000	0.000	0.000	0.671	64.871	7.982	0.000	0.000	0.000	0.000	0.697	0.000
TRINITY_DN204229_c6_g1	0.000	0.000	0.000	0.342	0.000	0.000	0.000	0.000	0.000	0.000	0.000	0.000	0.000	0.000	0.000	0.000	0.000	0.000	0.000	0.000	0.000	0.000	0.000	0.000	0.000	0.000	0.000	0.000	0.000	0.000
TRINITY_DN204229_c7_g1	0.000	0.000	0.000	0.258	0.268	0.000	0.000	0.406	0.000	0.000	0.000	0.000	0.563	0.000	0.000	0.272	0.000	0.000	0.000	0.000	0.000	0.000	0.000	0.000	0.000	0.000	0.000	0.000	0.000	0.000
TRINITY_DN204230_c0_g1	0.000	0.000	0.000	0.000	0.000	0.000	0.000	0.000	0.000	0.000	0.000	0.000	0.000	0.000	0.000	0.000	0.000	0.000	1.047	0.000	0.000	0.000	2.012	0.000	0.000	0.000	0.000	0.000	0.000	0.000
TRINITY_DN204230_c1_g1	0.000	0.000	0.000	0.000	0.000	0.000	0.000	0.000	0.040	0.000	0.000	0.000	0.000	0.000	0.000	0.000	0.000	0.000	0.000	0.000	1.893	0.000	0.000	0.000	0.000	0.000	0.000	0.000	0.000	0.000
TRINITY_DN204230_c2_g1	0.000	0.000	0.000	0.000	0.000	0.000	0.000	0.000	0.994	0.105	0.000	0.000	0.000	0.000	0.000	0.000	0.000	0.000	0.000	0.000	1.795	0.000	0.851	0.000	0.000	0.000	0.000	0.000	0.000	0.000
TRINITY_DN204230_c3_g1	0.000	0.000	0.000	1.383	0.000	1.603	0.000	0.000	0.700	1.413	0.000	0.000	0.000	10.239	0.000	0.459	0.000	3.904	0.000	0.732	0.962	0.575	0.000	0.000	0.000	0.000	0.000	1.395	0.000	0.000
TRINITY_DN204230_c4_g1	1.176	1.487	0.869	1.081	0.482	0.789	1.531	2.006	1.501	1.286	1.568	1.580	2.257	1.643	3.506	2.937	2.506	1.884	7.286	6.242	6.954	6.395	4.265	7.140	3.644	3.350	3.639	3.919	3.561	2.820
TRINITY_DN204230_c4_g2	0.000	0.000	0.000	0.002	0.000	0.000	0.000	0.000	1.126	0.000	0.000	0.000	0.000	0.000	0.000	0.000	0.000	0.000	0.000	0.000	1.181	0.000	0.449	0.000	0.000	0.716	0.430	0.000	0.000	0.843
TRINITY_DN204230_c4_g3	0.000	0.000	0.000	0.000	0.065	0.000	0.251	0.269	0.302	0.000	0.317	0.124	0.000	0.000	0.000	0.131	0.000	0.000	0.383	0.102	0.000	0.215	0.816	0.628	0.080	0.000	0.149	0.000	0.000	0.247
TRINITY_DN204230_c4_g4	0.000	0.052	0.000	0.000	0.051	0.000	0.055	0.056	0.060	0.000	0.061	0.043	0.000	0.000	0.000	0.061	0.000	0.000	0.225	0.072	0.076	0.102	0.000	0.000	0.116	0.041	0.105	0.000	0.000	0.378
TRINITY_DN204230_c5_g1	0.000	0.680	0.065	4.471	0.354	2.268	0.000	0.000	0.000	0.000	0.000	0.000	1.839	0.076	0.234	3.581	0.000	1.074	0.000	0.000	0.000	0.000	0.000	0.000	0.000	0.000	0.000	0.000	0.000	0.000
TRINITY_DN204231_c1_g1	0.633	3.367	1.954	0.721	0.766	1.158	3.633	1.487	0.392	0.377	2.313	1.687	3.974	0.248	2.274	0.578	0.147	0.877	10.144	5.015	6.744	2.086	6.183	5.515	14.948	4.945	7.928	0.559	2.178	3.874
TRINITY_DN204231_c2_g1	0.000	0.000	0.000	0.000	0.000	0.000	0.000	0.000	0.000	0.000	0.000	0.000	0.000	0.000	0.000	0.000	0.000	0.000	0.000	0.000	0.000	0.000	0.000	0.000	0.000	0.000	0.000	0.000	1.021	0.000
TRINITY_DN204231_c2_g2	0.000	0.222	0.000	0.000	0.000	0.187	0.000	0.315	0.000	0.000	0.382	0.000	0.000	0.560	0.000	0.000	0.000	0.000	0.000	0.000	0.000	0.000	0.000	0.000	0.000	0.213	0.000	0.000	0.000	0.000
TRINITY_DN204231_c3_g1	1.645	14.366	4.622	6.788	4.455	8.784	4.888	3.419	0.988	0.524	3.552	0.552	2.263	4.609	3.025	4.562	4.875	2.038	2.337	5.247	4.535	2.169	2.149	0.345	4.631	7.386	7.671	0.741	2.491	0.698
TRINITY_DN204231_c3_g2	0.095	0.000	0.000	0.341	0.120	0.510	0.000	0.000	0.675	0.441	0.000	0.571	0.653	0.156	0.000	0.173	0.662	0.073	0.461	0.129	0.000	0.000	0.000	0.000	0.621	0.447	0.000	0.000	0.000	0.000
TRINITY_DN204231_c3_g3	0.538	0.000	0.000	0.000	0.000	3.035	0.000	0.000	0.000	0.000	0.000	0.000	3.052	0.000	0.000	0.000	0.000	4.804	0.000	0.000	0.000	0.000	0.000	0.000	0.000	0.000	0.000	0.000	0.000	0.000
TRINITY_DN204232_c0_g1	11.864	14.574	17.611	16.820	10.924	14.016	14.200	10.465	13.637	12.710	14.318	12.603	5.086	5.130	9.037	9.302	5.883	12.550	9.474	9.019	9.401	12.332	13.887	9.918	16.826	15.032	16.934	20.086	11.731	13.445
TRINITY_DN204233_c0_g1	0.000	0.000	0.000	0.000	0.000	0.000	0.000	0.000	0.000	0.000	0.000	0.000	0.000	0.000	0.000	0.000	0.000	0.893	0.000	0.000	0.000	0.000	0.000	0.000	0.000	0.000	0.000	0.000	0.000	0.000
TRINITY_DN204233_c1_g1	0.000	0.000	0.000	0.564	0.000	0.000	0.000	0.000	0.870	0.000	0.000	0.000	0.000	0.000	2.370	11.215	0.000	0.000	0.000	0.000	0.000	0.000	0.000	0.000	0.000	0.000	0.000	0.000	0.000	0.000
TRINITY_DN204233_c3_g1	0.000	0.000	0.000	0.000	0.000	0.000	0.000	0.000	1.165	0.000	0.000	0.000	0.000	0.000	2.216	0.000	0.000	0.000	0.000	0.000	0.000	0.000	0.000	0.000	0.000	0.000	0.000	0.000	0.000	0.000
TRINITY_DN204233_c4_g1	4.656	295.035	0.815	16.167	11.890	50.433	18.997	29.930	6.156	1.566	0.000	0.000	0.526	0.000	0.555	85.047	3.745	55.565	2.112	3.142	0.000	0.711	1.365	0.000	6.438	4.508	45.614	0.000	2.368	0.000
TRINITY_DN204233_c4_g2	0.000	1.863	0.000	2.812	1.141	11.587	1.709	5.485	0.210	0.597	0.232	0.149	0.000	0.000	0.000	32.964	0.299	15.423	0.000	0.447	0.268	0.328	0.208	0.267	0.185	0.130	8.695	0.000	0.000	0.000
TRINITY_DN204233_c4_g3	0.000	2.137	0.580	3.213	1.090	9.654	8.328	13.312	2.951	0.743	0.881	0.000	0.000	0.000	0.000	45.040	0.000	0.000	0.000	0.771	3.055	0.604	0.000	2.137	0.000	1.675	53.904	0.740	0.000	1.540
TRINITY_DN204233_c4_g4	0.000	1.289	4.421	0.000	3.488	26.599	0.000	1.242	0.000	0.610	0.000	0.493	0.000	0.514	0.000	0.000	4.645	11.154	0.000	0.000	0.000	0.000	0.000	0.000	0.000	0.000	2.460	0.000	0.000	0.000
TRINITY_DN204233_c5_g1	0.000	0.000	0.000	0.511	0.000	0.096	0.000	0.000	0.000	0.136	0.000	0.000	0.215	0.000	0.000	0.962	0.000	0.089	0.000	0.000	0.000	0.000	0.000	0.000	0.000	0.000	0.000	0.296	0.000	0.000
TRINITY_DN204233_c6_g1	0.000	0.000	0.000	0.000	0.000	0.000	0.946	0.000	0.000	0.000	0.000	0.000	0.000	0.000	0.000	0.000	0.000	0.000	0.000	0.000	0.000	0.000	0.000	0.000	0.976	0.000	0.000	0.000	0.000	0.000
TRINITY_DN204234_c0_g1	0.000	0.000	0.000	1.886	1.204	3.651	0.000	0.000	0.000	0.000	0.000	0.000	0.000	0.000	0.000	1.096	0.000	4.702	0.000	0.000	0.000	0.000	0.000	0.000	0.000	0.000	0.000	0.000	0.000	0.000
TRINITY_DN204234_c1_g1	0.000	0.000	0.000	1.779	0.513	1.532	0.631	0.000	0.000	0.000	0.829	0.546	0.597	0.000	0.000	0.524	0.000	1.888	0.000	0.000	0.000	0.000	0.000	0.982	0.000	0.000	0.000	0.000	0.000	0.000
TRINITY_DN204234_c2_g1	0.000	0.000	0.000	0.000	0.000	0.000	0.000	0.000	0.000	0.000	0.000	0.373	0.000	0.000	0.000	0.000	9.359	0.000	0.000	0.000	0.000	0.000	0.000	0.000	0.000	0.000	0.000	0.000	0.000	0.000
TRINITY_DN204234_c3_g1	0.000	0.000	0.000	0.825	0.775	7.104	0.000	0.993	0.000	0.000	0.000	0.819	0.000	0.000	0.000	0.000	0.000	12.215	0.000	1.103	0.000	0.000	0.000	1.575	0.000	0.838	0.000	0.000	0.000	1.074
TRINITY_DN204234_c4_g1	5.316	5.051	4.392	2.298	6.271	4.453	27.926	40.503	9.214	28.349	51.552	16.788	3.709	4.459	5.066	2.388	3.666	5.693	7.469	6.151	3.356	3.985	4.337	5.916	46.789	20.201	18.720	30.106	26.724	29.107
TRINITY_DN204234_c5_g1	0.000	0.000	0.000	0.000	0.000	0.000	0.216	0.239	0.000	0.245	0.287	0.000	0.000	0.000	0.000	0.000	0.000	0.000	0.000	0.000	0.000	0.000	0.000	0.000	0.000	0.000	0.000	0.000	0.000	0.236
TRINITY_DN204235_c0_g1	0.205	0.145	0.102	0.000	0.000	0.000	0.000	0.000	0.000	0.000	0.000	0.000	0.000	0.000	0.000	0.000	0.000	0.000	0.000	0.140	0.000	0.000	0.000	0.000	0.000	0.000	0.000	0.000	0.000	0.000
TRINITY_DN204235_c1_g1	0.000	0.000	0.488	0.000	0.000	1.491	0.000	0.000	0.000	0.000	0.000	0.000	0.000	0.000	0.000	0.000	0.928	1.598	0.000	0.000	0.000	0.000	0.000	0.000	0.000	0.000	0.000	0.000	0.000	0.000
TRINITY_DN204235_c2_g1	0.000	0.000	0.000	0.000	0.000	0.000	0.000	0.000	0.000	0.000	0.000	2.387	0.000	0.000	0.000	0.000	0.000	0.000	0.000	0.000	0.000	0.000	0.000	0.000	0.000	0.000	0.000	0.000	0.000	0.000
TRINITY_DN204235_c4_g1	0.000	0.000	0.000	2.706	0.000	0.488	0.000	0.000	0.000	0.000	0.000	0.000	1.081	0.000	0.000	0.000	0.000	0.000	0.906	0.000	0.000	0.000	0.000	0.000	0.000	0.000	0.000	0.000	0.000	0.000
TRINITY_DN204235_c6_g1	13.347	8.077	11.572	16.477	13.621	15.488	6.023	10.654	2.136	5.470	9.137	6.577	6.492	17.899	4.163	13.163	6.989	4.818	9.762	10.001	0.000	6.285	4.273	2.309	9.025	13.061	20.320	21.457	17.334	16.531
TRINITY_DN204235_c6_g2	0.000	0.000	0.000	0.000	0.000	0.000	0.000	0.000	0.000	0.000	0.000	3.302	0.000	0.000	0.000	0.000	0.000	0.000	1.047	0.000	0.000	0.000	0.000	1.437	0.000	0.000	0.000	0.000	0.000	0.000
TRINITY_DN204235_c6_g3	0.000	0.771	0.000	0.180	1.351	0.000	5.864	0.000	0.000	0.000	6.238	0.245	0.000	0.000	0.000	0.000	0.000	0.247	22.880	0.606	1.765	3.082	12.320	0.000	4.952	0.000	1.019	0.176	0.902	0.160
TRINITY_DN204235_c6_g4	0.000	0.000	0.151	0.000	0.000	0.000	0.000	0.000	0.391	0.554	0.859	0.000	0.000	0.000	0.000	0.000	0.000	0.000	0.000	0.000	1.990	3.224	4.191	0.000	0.000	0.000	1.373	0.779	5.771	0.000
TRINITY_DN204235_c6_g5	0.855	0.816	1.854	9.060	9.577	15.094	2.838	1.023	1.105	0.000	1.252	2.533	4.076	0.000	1.041	13.078	0.000	5.206	0.000	1.136	0.000	2.573	1.141	1.623	1.953	7.771	5.084	0.000	0.000	1.244
TRINITY_DN204235_c6_g6	0.000	0.000	0.000	0.000	0.000	0.000	0.000	0.000	0.000	0.000	0.000	0.000	0.000	0.000	0.000	0.000	0.000	0.000	0.000	0.000	1.402	0.000	0.000	0.000	0.000	0.000	2.077	0.000	0.000	0.000
TRINITY_DN204236_c0_g1	0.000	0.000	0.000	0.000	0.000	0.000	0.866	0.000	0.000	0.000	0.000	0.000	0.000	0.000	0.000	0.000	0.000	0.272	0.000	0.000	0.000	0.000	0.000	0.000	0.000	0.000	0.000	0.000	0.000	0.000
TRINITY_DN204236_c1_g1	0.357	0.000	0.000	0.336	0.000	0.056	0.000	0.000	0.000	0.000	0.000	0.000	0.000	0.000	0.000	0.000	0.000	0.000	0.000	0.000	0.000	0.000	0.000	0.000	0.000	0.000	0.494	0.000	0.000	0.000
TRINITY_DN204236_c2_g1	0.000	0.143	0.000	0.000	0.130	0.000	0.000	0.000	0.000	0.000	0.000	0.000	0.000	0.000	0.000	0.538	0.517	0.377	0.000	0.000	0.000	0.423	0.180	0.000	0.000	0.112	0.000	0.219	0.000	0.000
TRINITY_DN204236_c4_g1	0.000	0.000	0.094	0.080	0.000	0.000	0.000	0.106	0.000	0.219	0.125	0.000	0.000	0.328	0.000	0.000	0.000	0.000	0.000	0.000	0.000	0.000	0.000	0.000	0.000	0.000	0.000	0.000	0.122	0.110
TRINITY_DN204236_c4_g2	0.000	0.094	0.000	0.000	0.000	0.000	0.235	0.000	0.000	0.000	0.305	0.101	0.000	0.000	0.000	0.000	0.203	0.000	0.000	0.000	0.000	0.000	0.000	0.000	0.000	0.000	0.246	0.000	0.435	0.000
TRINITY_DN204236_c4_g3	0.000	0.000	0.000	0.000	0.000	0.000	0.000	0.000	0.846	0.000	0.000	0.000	0.000	4.433	0.765	0.000	0.000	0.480	0.000	0.000	0.000	0.000	0.000	0.000	0.000	0.000	0.000	0.000	0.000	0.000
TRINITY_DN204236_c5_g1	0.556	1.105	0.593	0.590	0.770	1.236	0.447	0.388	0.903	0.721	0.443	0.665	2.607	0.583	2.431	0.130	0.291	1.841	1.460	0.304	0.152	0.089	0.073	0.754	0.566	0.699	0.222	0.205	0.513	0.277
TRINITY_DN204236_c5_g2	0.156	0.000	0.326	2.487	1.268	0.816	1.259	0.924	0.639	2.228	2.281	0.967	0.409	0.000	0.191	0.000	0.605	0.578	0.454	0.145	0.082	0.269	0.211	0.272	0.324	0.119	0.111	0.202	0.101	0.123
TRINITY_DN204236_c5_g3	0.000	0.000	0.000	0.000	0.000	0.000	0.000	0.000	0.000	0.000	0.201	0.000	0.000	0.000	0.000	0.102	0.955	0.000	0.000	0.000	0.000	0.144	0.095	0.000	0.000	0.000	0.000	0.000	0.000	0.000
TRINITY_DN204236_c5_g4	0.000	0.000	0.000	0.000	0.414	0.000	0.000	0.000	0.000	0.771	0.449	0.000	0.000	0.000	0.183	0.000	0.580	0.000	0.000	0.217	0.000	0.318	0.000	0.000	0.000	0.252	0.000	0.404	0.997	0.000
TRINITY_DN204236_c6_g1	0.000	0.000	0.000	0.000	0.534	0.000	0.000	0.000	0.000	0.000	0.000	0.623	0.000	2.838	0.000	0.000	0.000	0.000	0.000	0.000	0.000	0.000	0.000	0.000	0.000	0.000	0.000	0.000	0.000	0.000
TRINITY_DN204236_c7_g1	0.000	0.803	0.000	0.000	0.000	0.000	0.000	0.000	0.000	0.000	0.000	0.000	0.000	0.000	0.000	1.215	0.000	0.000	0.000	0.000	0.000	0.000	0.000	0.000	0.000	0.000	0.000	0.000	0.000	0.000
TRINITY_DN204236_c8_g1	0.000	0.000	0.000	0.000	0.000	0.000	0.000	0.000	0.000	0.000	0.000	0.000	0.000	1.014	0.000	0.000	0.000	0.688	0.000	0.000	0.000	0.000	0.000	0.000	0.000	0.000	0.000	0.000	0.000	0.000
TRINITY_DN204237_c0_g1	1.878	2.123	4.029	1.659	2.010	1.683	0.928	0.578	1.109	0.082	1.117	0.501	0.761	1.300	2.822	1.128	1.649	0.955	0.715	0.469	0.889	0.469	0.707	0.555	1.992	1.305	0.906	1.127	1.508	0.999
TRINITY_DN204237_c1_g1	30.242	0.145	0.000	0.136	0.205	0.191	7.333	0.000	0.000	0.000	0.000	0.000	23.570	0.000	0.000	0.205	0.000	0.000	5.220	0.000	0.000	0.000	0.000	0.000	1.587	0.000	0.000	0.000	0.000	0.000
TRINITY_DN204237_c2_g1	12.353	0.839	0.000	5.033	2.912	0.229	0.000	0.000	0.000	0.000	0.000	0.000	0.387	0.000	0.000	2.053	0.744	1.932	0.000	1.016	0.000	0.000	0.000	0.000	0.000	0.000	0.000	0.000	0.000	0.000
TRINITY_DN204237_c2_g3	0.000	0.000	0.000	0.403	0.204	0.796	0.280	0.131	0.000	0.000	0.000	0.102	0.000	0.000	0.000	0.000	0.000	0.639	0.000	0.000	0.000	0.000	0.000	0.000	0.000	0.000	0.000	0.000	0.000	0.000
TRINITY_DN204237_c2_g4	13.341	0.000	0.000	0.000	0.690	0.000	0.000	0.000	0.000	0.000	0.000	0.000	9.029	0.000	0.000	0.000	0.000	0.000	0.000	0.000	0.000	0.000	0.000	0.000	0.399	0.000	0.000	0.000	0.000	0.000
TRINITY_DN204237_c2_g6	0.893	0.000	0.000	0.000	2.581	0.000	0.362	0.000	0.415	0.000	0.000	0.307	0.000	0.000	0.000	0.000	0.000	0.000	0.000	0.437	0.000	0.000	0.000	0.000	0.000	0.000	0.000	0.000	0.000	0.000
TRINITY_DN204237_c2_g7	0.000	0.000	0.000	0.000	0.000	0.000	0.000	0.000	0.000	0.000	0.000	0.000	0.000	0.000	0.000	0.000	0.000	0.000	0.000	3.523	0.000	0.000	0.000	0.000	0.000	0.000	0.000	0.000	0.000	0.000
TRINITY_DN204237_c3_g1	0.000	0.000	0.000	0.073	0.000	0.000	0.000	0.000	0.000	0.000	0.000	0.000	0.000	0.000	0.000	0.000	0.000	0.000	0.000	0.000	0.000	0.000	0.000	0.000	0.000	0.000	0.000	0.000	0.000	0.000
TRINITY_DN204238_c0_g1	0.781	0.000	0.000	0.000	0.000	0.000	0.000	0.000	0.000	0.000	0.000	0.000	0.000	0.000	0.000	0.708	0.000	0.000	0.000	0.000	0.000	0.000	0.000	0.000	0.000	0.000	0.000	0.000	0.000	0.000
TRINITY_DN204238_c11_g1	0.000	0.000	0.000	0.000	0.000	0.000	0.000	0.000	0.000	0.000	0.000	0.000	0.000	0.000	0.000	0.000	0.000	0.000	0.909	0.000	0.000	0.000	0.000	0.000	0.000	0.000	0.000	0.000	0.000	0.000
TRINITY_DN204238_c3_g1	2.583	2.070	1.386	1.160	0.928	1.373	1.558	1.592	0.211	0.576	0.254	0.467	1.756	1.542	3.182	0.834	0.268	1.273	1.440	1.267	0.151	0.158	0.000	0.238	0.102	0.292	0.616	0.871	0.409	0.751
TRINITY_DN204238_c4_g1	19.714	23.984	37.017	36.493	19.785	34.888	11.499	9.570	16.107	15.877	15.900	16.196	18.741	46.366	39.166	41.988	21.947	58.072	11.651	12.445	16.108	18.393	17.041	20.778	15.114	14.214	16.532	21.117	20.387	18.075
TRINITY_DN204238_c5_g1	16.788	16.680	21.064	20.557	16.875	22.536	8.156	10.278	15.051	9.585	9.672	10.332	12.392	15.718	19.031	12.965	11.675	30.758	5.136	8.599	4.870	4.533	4.312	5.893	6.610	6.691	8.895	5.223	5.090	6.125
TRINITY_DN204238_c5_g2	1.232	5.636	1.066	7.764	11.076	0.167	0.000	0.000	0.000	4.631	1.279	0.000	0.000	0.000	0.000	8.704	3.610	0.000	0.000	0.000	0.000	3.139	0.838	0.000	0.000	0.000	0.000	0.000	0.000	0.000
TRINITY_DN204238_c7_g1	0.000	0.000	0.000	0.000	0.000	0.000	0.000	0.000	0.000	0.000	0.000	0.000	0.000	0.000	0.000	0.000	0.000	0.000	0.000	0.000	0.000	0.000	0.000	0.000	0.000	0.000	0.000	0.000	0.000	0.000
TRINITY_DN204238_c9_g1	0.000	0.000	0.000	0.617	0.331	0.307	0.000	0.000	0.000	0.000	0.531	0.000	0.746	0.000	0.000	0.917	0.000	0.292	0.000	0.000	0.000	0.359	0.000	0.000	0.000	0.000	0.000	0.000	0.000	0.000
TRINITY_DN204239_c0_g1	0.000	0.000	0.000	0.000	0.000	0.000	0.232	0.000	0.706	0.261	0.301	0.497	0.000	0.000	0.000	0.000	1.801	0.171	0.142	0.000	0.708	0.000	0.139	0.000	0.000	0.086	0.121	0.000	0.000	0.523
TRINITY_DN204239_c1_g1	0.000	0.176	0.000	0.000	0.000	0.000	0.000	0.249	0.000	0.000	0.000	0.000	0.181	0.000	0.000	0.000	0.753	0.000	0.000	0.000	0.000	0.000	0.525	0.000	0.000	0.000	0.000	0.000	0.000	0.000
TRINITY_DN204239_c1_g2	0.000	0.000	0.000	0.000	0.000	0.000	0.752	2.451	0.000	0.000	0.000	0.000	0.000	0.000	0.000	0.000	1.297	0.000	0.000	0.000	0.000	0.000	0.000	0.000	0.000	0.000	0.000	0.000	0.000	0.000
TRINITY_DN204239_c2_g1	0.046	0.000	0.000	0.000	0.000	0.000	0.088	0.048	0.056	0.943	0.339	0.077	0.169	0.000	0.000	0.000	1.401	0.000	0.431	0.061	0.068	0.609	0.000	0.000	0.000	0.000	0.000	0.000	0.000	0.773
TRINITY_DN204239_c3_g2	0.000	0.000	0.000	0.000	0.000	0.659	0.937	1.013	0.000	0.000	0.000	0.000	0.000	0.000	0.000	0.000	0.000	0.000	0.000	0.000	0.000	0.000	0.000	0.000	0.000	0.000	0.000	0.000	0.000	0.000
TRINITY_DN204239_c4_g1	3.887	7.605	5.212	7.398	6.442	6.746	2.338	2.564	1.342	2.712	0.806	2.554	5.756	8.632	0.592	5.346	1.991	3.877	4.396	5.285	0.000	1.659	1.409	1.928	7.079	12.600	5.673	7.314	5.027	5.222
TRINITY_DN204239_c5_g1	0.000	0.000	0.000	0.000	0.000	1.061	0.000	0.000	1.246	0.000	0.000	1.417	0.000	0.000	3.824	0.000	0.000	4.134	0.000	1.306	0.000	0.000	0.000	4.441	0.000	2.287	2.553	0.000	0.000	4.223
TRINITY_DN204239_c6_g1	0.000	0.000	0.000	0.000	0.000	0.000	0.000	0.000	0.744	0.000	0.000	0.000	0.516	0.000	0.664	1.470	0.000	0.834	0.000	0.000	0.000	0.000	0.000	0.000	0.000	0.000	0.000	0.000	0.000	0.000
TRINITY_DN204239_c7_g1	0.000	0.000	0.000	0.572	0.441	0.000	0.000	0.000	0.000	0.000	0.000	0.000	0.000	0.000	0.000	0.000	0.000	0.288	0.000	0.000	0.000	0.000	0.000	0.000	0.000	0.000	0.000	0.000	0.000	0.000
TRINITY_DN20423_c0_g1	0.000	0.000	0.000	0.000	0.000	0.000	0.000	0.000	0.000	0.000	0.000	0.000	0.000	0.000	0.000	0.000	0.000	0.000	0.000	0.000	0.000	0.000	0.000	0.000	0.810	0.000	0.000	0.000	0.247	0.000
TRINITY_DN204240_c0_g1	0.000	1.440	1.605	0.000	6.355	4.841	8.967	0.000	68.699	0.000	10.740	0.000	0.000	0.000	0.000	0.000	8.070	0.000	975.842	2.046	1733.045	0.000	262.857	0.000	9.197	0.000	4.530	0.000	1.943	0.000
TRINITY_DN204240_c10_g1	0.000	0.000	0.000	0.000	0.000	2.100	0.000	0.000	0.000	0.000	0.000	0.000	0.000	0.000	0.000	0.000	0.000	0.000	0.000	0.000	0.000	0.000	0.000	0.000	0.000	0.000	0.000	0.000	0.000	0.000
TRINITY_DN204240_c1_g1	0.000	0.000	0.000	0.000	0.000	0.177	0.266	0.000	0.000	0.000	0.000	0.000	0.000	0.000	0.000	0.818	0.000	0.519	0.000	0.000	0.000	0.000	0.929	0.000	0.000	0.000	0.000	0.598	0.000	0.000
TRINITY_DN204240_c2_g1	0.000	0.000	0.308	0.000	0.263	0.000	0.000	0.000	0.819	0.000	0.000	0.000	0.000	0.000	7.811	0.000	0.000	0.493	0.000	0.000	1.086	0.000	0.000	0.000	0.000	0.277	1.179	0.000	0.000	0.000
TRINITY_DN204240_c3_g1	2.174	5.393	4.687	4.530	25.991	19.964	22.617	1.413	12.652	11.246	19.534	11.938	93.199	1.930	8.629	2.450	21.384	42.566	26.339	5.587	11.309	9.949	19.084	19.689	21.635	5.641	7.221	2.242	2.116	9.473
TRINITY_DN204240_c4_g1	0.065	0.000	0.000	0.000	0.000	0.066	0.000	0.000	0.000	0.046	0.166	0.141	11.079	1.205	0.000	0.459	1.040	0.441	0.000	0.000	0.000	0.179	0.000	0.125	0.000	0.000	0.000	0.707	1.262	1.787
TRINITY_DN204240_c5_g1	0.000	0.000	1.193	0.000	26.836	16.941	0.000	0.000	3.507	0.661	2.361	2.488	0.000	0.000	0.000	0.000	0.000	4.812	0.000	0.000	3.580	0.000	1.337	0.000	0.000	0.000	0.000	0.000	0.000	1.271
TRINITY_DN204240_c6_g1	0.000	0.000	0.000	0.000	0.000	0.000	0.000	0.000	0.000	0.000	0.000	1.955	3.921	0.000	0.000	0.000	7.970	0.201	0.000	0.000	0.000	0.000	0.000	0.000	0.000	0.000	0.000	0.000	0.000	0.000
TRINITY_DN204240_c7_g1	0.000	0.000	0.000	0.000	0.000	1.663	1.619	0.000	0.000	0.940	0.000	0.000	1.701	0.000	0.000	0.000	0.000	0.000	0.000	0.000	0.000	0.000	0.000	0.000	0.000	0.000	0.000	0.000	0.000	0.000
TRINITY_DN204240_c8_g1	0.000	0.000	0.000	0.084	4.814	0.163	0.000	0.000	0.000	0.000	0.000	0.000	0.100	0.000	0.000	0.000	0.000	0.000	0.000	0.000	0.000	0.000	0.000	0.000	0.000	0.000	0.000	0.000	0.000	0.108
TRINITY_DN204240_c9_g1	0.000	0.000	0.000	0.000	0.795	0.709	0.000	0.000	0.000	0.000	0.000	0.000	0.000	0.000	2.216	0.000	0.000	0.713	0.000	0.000	0.000	0.000	0.000	0.000	0.000	0.000	1.258	0.000	1.209	0.000
TRINITY_DN204241_c2_g3	0.000	0.000	0.000	0.000	0.000	0.000	0.000	0.000	1.159	0.000	0.000	0.000	0.000	0.000	0.000	0.000	0.000	0.000	0.000	0.000	0.000	0.000	0.000	0.000	0.000	0.420	0.000	0.000	0.000	0.000
TRINITY_DN204241_c2_g4	0.000	0.000	0.000	0.000	0.000	0.000	0.000	0.000	0.000	0.000	0.000	0.741	0.000	0.000	0.000	0.000	1.443	0.000	0.000	1.001	0.000	0.000	0.000	0.000	0.000	0.000	0.000	0.000	0.000	0.000
TRINITY_DN204241_c3_g1	0.000	0.000	0.000	0.000	0.000	0.000	0.000	0.000	0.000	0.000	0.000	0.000	0.000	2.364	0.000	0.000	0.000	0.000	0.000	0.000	0.000	0.000	0.000	0.000	0.000	0.000	0.000	0.000	0.000	0.000
TRINITY_DN204242_c0_g1	1.414	7.275	5.245	8.322	15.593	5.005	13.081	27.873	43.747	13.530	18.593	10.798	9.563	3.747	2.326	11.187	13.417	7.764	18.533	15.466	22.044	17.864	17.239	6.023	48.134	24.488	21.251	12.931	1.785	13.609
TRINITY_DN204242_c0_g2	5.040	3.917	0.373	0.276	0.430	1.043	0.786	1.064	1.377	1.420	1.469	1.245	0.268	3.651	5.496	1.535	0.970	2.459	3.791	1.951	1.313	3.258	3.151	3.558	1.054	1.339	4.054	2.639	2.014	2.289
TRINITY_DN204242_c2_g1	0.000	0.000	0.000	0.000	0.000	0.605	0.000	0.000	0.000	0.000	0.000	0.000	0.720	0.000	0.000	0.000	0.000	0.000	0.000	0.000	0.000	0.000	0.000	0.000	0.000	0.000	0.000	0.000	0.000	0.000
TRINITY_DN204243_c0_g1	0.000	0.000	0.000	0.000	0.000	0.000	0.190	0.313	0.731	0.322	0.246	0.245	0.000	0.000	0.000	0.000	0.000	0.000	0.933	2.749	2.920	1.931	0.460	1.056	0.295	0.297	0.198	0.000	0.000	0.000
TRINITY_DN204243_c0_g2	0.000	0.000	0.000	0.000	0.000	0.000	0.000	0.000	1.768	0.360	1.272	0.000	0.000	0.000	0.000	0.000	0.000	0.000	0.000	0.000	1.719	0.000	1.477	0.000	0.000	0.000	0.000	0.000	0.279	0.000
TRINITY_DN204243_c0_g3	0.000	0.000	0.000	0.000	0.000	0.000	0.000	0.000	0.340	0.000	0.000	0.000	0.000	0.000	0.000	0.000	0.000	0.000	0.000	0.360	0.000	0.000	0.000	0.000	0.316	0.000	0.000	0.000	0.000	0.000
TRINITY_DN204243_c0_g4	0.482	1.977	0.000	0.573	0.343	0.649	2.887	4.424	0.000	2.914	2.476	0.107	2.408	4.875	0.000	1.616	0.000	0.000	0.729	2.364	0.225	0.825	0.000	0.449	0.308	0.756	0.000	2.318	4.677	0.671
TRINITY_DN204243_c0_g5	0.000	0.000	0.000	0.000	0.000	0.000	0.000	0.000	0.000	0.000	0.000	0.000	0.000	0.000	0.000	0.000	0.000	0.000	0.000	3.892	0.000	0.295	0.000	0.000	0.000	0.213	0.000	0.000	0.000	0.000
TRINITY_DN204243_c0_g6	0.000	0.000	0.000	0.000	0.000	0.000	0.000	0.000	0.000	0.000	0.000	0.719	0.000	0.000	0.000	0.000	0.000	0.000	0.000	0.000	0.000	0.000	0.000	2.760	0.000	0.000	0.000	0.000	0.000	0.000
TRINITY_DN204243_c0_g7	0.000	0.230	0.000	0.000	0.064	0.000	0.916	0.233	0.351	0.240	0.364	0.000	0.263	0.000	0.000	0.000	0.248	0.000	0.000	0.000	0.000	0.000	0.000	0.000	0.218	0.158	0.000	0.000	0.184	0.000
TRINITY_DN204243_c1_g1	0.533	0.000	0.000	0.000	2.121	0.000	1.906	0.695	0.000	0.000	0.000	0.000	2.134	0.000	0.000	0.000	0.000	0.335	0.000	0.000	0.000	0.000	0.000	0.000	0.000	1.106	0.000	0.000	0.000	1.093
TRINITY_DN204244_c0_g1	0.000	0.000	0.000	0.000	7.719	0.000	0.663	0.000	0.000	0.000	0.000	0.000	0.000	0.000	0.000	0.000	2.277	0.000	0.000	1.595	0.000	0.000	0.783	0.000	0.715	0.000	0.000	0.000	0.000	0.000
TRINITY_DN204244_c1_g1	0.000	0.000	0.000	0.000	0.000	0.000	0.000	0.000	0.000	0.000	0.000	0.489	0.000	0.000	0.000	0.000	0.000	0.000	0.000	2.023	0.000	0.000	0.000	0.921	0.000	0.000	0.000	0.000	0.000	0.000
TRINITY_DN204244_c2_g1	0.226	0.000	0.000	0.000	0.000	0.556	0.583	0.000	0.310	0.000	0.000	0.000	0.000	0.000	0.000	0.207	0.000	0.000	0.332	0.000	0.000	0.000	0.000	0.000	0.000	0.000	0.000	0.000	0.000	0.000
TRINITY_DN204244_c3_g1	0.000	0.000	0.000	1.040	0.000	2.643	0.000	0.000	0.000	0.000	0.000	0.000	0.000	0.000	0.000	0.000	0.000	1.506	0.000	0.000	0.000	0.000	0.000	0.000	0.000	0.000	0.000	0.000	0.000	0.000
TRINITY_DN204244_c4_g1	0.000	0.000	0.000	0.000	0.000	0.000	0.000	0.515	0.000	0.000	0.000	0.000	0.000	0.000	0.000	0.000	0.000	0.000	0.000	1.120	0.000	0.000	0.000	2.241	0.000	0.000	0.000	0.000	0.000	0.000
TRINITY_DN204244_c5_g1	0.000	0.000	0.000	3.925	0.000	0.000	0.000	0.000	0.000	0.000	0.000	0.000	0.000	0.000	0.000	5.703	0.000	0.000	0.000	0.000	0.000	0.000	0.000	0.000	0.000	0.000	0.000	0.000	0.000	0.000
TRINITY_DN204245_c1_g1	0.000	0.000	0.000	0.000	0.000	0.000	0.437	0.000	0.000	0.000	0.000	0.000	0.000	0.000	0.000	0.000	0.000	0.000	0.241	0.000	0.000	0.412	0.237	0.000	0.000	0.073	0.000	0.000	0.000	0.223
TRINITY_DN204245_c2_g1	0.911	0.000	0.000	1.260	3.376	0.000	0.000	0.000	0.666	0.000	0.000	0.000	0.000	0.000	0.000	1.022	4.379	0.000	0.000	0.000	0.000	0.000	0.000	0.000	0.000	0.000	0.000	0.000	0.000	0.532
TRINITY_DN204245_c2_g2	0.000	0.000	0.000	0.000	0.000	0.000	0.000	0.000	0.000	0.872	0.000	1.332	2.662	0.000	0.000	0.000	1.285	0.986	0.000	0.000	0.000	0.000	0.000	0.000	0.000	0.000	0.000	0.885	0.000	0.000
TRINITY_DN204245_c2_g3	0.000	0.000	0.000	0.000	0.000	1.195	0.910	0.000	0.000	0.000	0.000	0.810	0.762	0.000	0.000	0.000	0.000	0.000	0.000	0.000	0.000	0.000	0.000	0.000	0.000	0.000	0.000	0.000	0.000	0.000
TRINITY_DN204245_c3_g1	0.746	0.724	0.033	0.500	0.299	0.921	0.101	0.169	0.405	1.206	0.478	0.357	0.000	2.074	0.947	0.380	0.356	0.054	0.078	0.429	0.049	0.030	0.203	0.000	0.767	0.558	1.260	0.000	0.222	0.037
TRINITY_DN204245_c3_g2	0.000	0.247	0.000	0.193	0.000	0.119	0.076	0.084	0.472	0.086	0.098	0.066	0.141	0.000	0.179	0.556	0.267	0.118	0.093	0.000	0.117	0.000	0.000	0.000	0.000	0.000	0.000	0.000	0.000	0.175
TRINITY_DN204245_c3_g3	0.000	0.000	0.000	0.089	0.159	0.165	0.000	0.000	0.476	0.000	0.142	0.171	0.165	0.000	0.000	0.000	0.000	0.000	0.000	0.000	0.000	0.000	0.000	1.527	0.000	0.000	0.000	0.000	0.000	0.000
TRINITY_DN204245_c3_g4	0.000	0.000	0.000	0.000	0.000	0.045	0.000	0.000	0.417	0.063	0.000	0.096	0.105	0.196	0.000	0.000	0.196	0.264	0.203	0.000	0.171	0.154	0.341	0.171	0.114	0.083	0.058	0.000	0.000	0.000
TRINITY_DN204245_c4_g1	0.000	0.310	0.000	0.000	0.000	0.000	0.000	0.000	0.446	0.000	0.000	0.000	0.000	0.000	0.386	0.000	0.000	0.000	0.486	0.000	0.000	0.000	0.000	0.000	0.000	0.000	0.434	0.000	0.000	0.424
TRINITY_DN204246_c1_g1	0.399	0.455	0.261	0.845	0.678	0.417	0.170	0.374	0.429	0.386	0.218	0.334	1.267	0.560	0.520	1.297	1.434	1.167	0.572	0.411	0.000	0.551	0.473	0.394	0.525	0.606	0.311	0.456	0.173	0.447
TRINITY_DN204246_c2_g1	3.034	0.817	1.900	3.944	2.301	3.380	1.494	1.776	1.217	2.118	2.231	2.617	2.260	2.810	1.723	4.381	1.372	3.143	1.026	1.268	0.708	2.173	1.561	1.195	1.273	1.245	0.653	1.756	0.883	1.846
TRINITY_DN204247_c0_g1	0.000	0.000	0.000	0.000	0.000	0.000	0.795	0.000	0.000	0.923	0.000	0.000	0.000	0.000	0.000	0.000	0.000	0.000	0.000	0.000	0.000	0.000	0.000	0.000	0.000	0.000	0.000	0.000	0.000	0.000
TRINITY_DN204247_c1_g1	0.000	0.064	0.000	0.000	0.000	0.186	0.000	0.174	0.000	0.627	0.204	0.205	0.073	0.000	0.000	0.000	0.000	0.000	0.194	0.000	0.000	0.073	0.000	0.000	0.245	0.059	0.000	0.000	0.000	0.000
TRINITY_DN204247_c2_g1	0.000	0.000	0.000	0.000	0.000	0.000	0.000	0.000	1.400	0.000	0.839	0.000	0.000	0.000	0.000	0.459	0.000	0.459	0.000	0.000	0.000	0.000	0.000	0.000	0.000	0.000	0.000	0.000	0.000	0.000
TRINITY_DN204247_c3_g1	0.000	0.000	0.000	0.000	0.422	0.000	0.000	0.000	0.464	0.000	0.000	0.000	0.000	0.000	0.000	0.855	0.000	0.000	0.000	0.000	0.000	0.000	0.000	0.000	0.000	0.000	0.000	0.000	0.000	0.000
TRINITY_DN204247_c3_g2	0.035	0.269	0.137	0.261	0.223	0.256	0.294	0.286	0.620	0.226	0.212	0.318	0.168	0.161	0.043	0.319	0.355	0.570	0.203	0.000	0.051	0.062	0.206	0.233	0.000	0.075	0.035	0.135	0.091	0.078
TRINITY_DN204247_c4_g1	1.183	1.923	0.924	2.008	3.224	2.326	1.257	1.791	0.569	1.212	1.332	2.133	1.386	1.415	4.065	3.400	2.539	3.223	3.087	2.227	2.222	2.543	1.969	3.060	2.974	2.159	1.564	1.391	0.685	1.383
TRINITY_DN204247_c5_g1	0.000	0.000	0.927	0.282	0.000	1.395	0.000	0.000	0.000	0.000	0.000	0.000	0.000	0.000	0.000	0.000	0.000	0.000	1.136	0.000	0.000	0.000	0.000	0.000	0.000	0.000	0.000	0.000	0.000	1.110
TRINITY_DN204247_c6_g1	0.000	0.000	0.000	0.000	0.000	0.000	0.000	0.000	0.000	0.000	0.000	0.000	0.000	0.000	0.000	0.000	0.000	0.497	0.000	0.000	0.000	0.000	0.000	0.000	0.000	0.000	0.000	0.000	0.000	0.000
TRINITY_DN204247_c7_g1	0.000	0.000	0.000	0.000	0.000	0.000	0.000	0.000	0.000	0.000	0.000	0.000	0.000	0.000	0.000	0.000	0.000	1.070	0.000	0.000	0.000	0.000	0.000	0.000	0.000	0.000	0.000	0.000	0.000	0.000
TRINITY_DN204247_c8_g1	0.000	0.000	0.000	0.000	0.000	0.000	0.000	0.000	0.000	0.000	0.000	0.000	0.000	0.000	0.000	1.173	0.000	0.000	0.000	0.000	0.000	0.000	0.000	0.000	0.000	0.000	0.000	0.000	0.000	0.000
TRINITY_DN204247_c9_g1	0.000	0.000	0.000	0.000	0.000	0.000	0.000	0.000	0.000	0.000	0.000	0.000	0.000	0.000	0.000	0.000	0.000	0.000	0.000	0.000	0.000	0.000	0.000	0.000	0.000	0.000	0.000	0.000	0.000	0.000
TRINITY_DN204248_c12_g1	0.000	0.000	0.000	0.000	0.000	1.379	0.000	1.752	0.000	0.000	0.000	0.000	0.000	1.556	0.000	0.792	0.000	0.336	0.000	0.000	0.000	0.000	0.000	0.865	0.578	0.889	0.000	0.000	0.000	0.000
TRINITY_DN204248_c14_g1	0.000	0.000	0.000	0.000	0.657	0.290	0.000	0.000	0.000	0.000	0.000	0.000	0.000	0.000	0.000	0.000	0.000	0.282	0.000	0.000	0.000	0.000	0.000	0.000	0.000	0.000	0.000	0.000	0.000	0.000
TRINITY_DN204248_c15_g1	0.000	0.000	0.000	1.217	1.236	1.645	0.000	0.000	0.000	0.000	0.000	0.000	0.659	0.000	0.000	0.625	0.000	1.604	0.000	0.000	0.000	0.000	0.000	0.000	0.000	0.000	0.000	0.000	0.000	0.924
TRINITY_DN204248_c16_g1	0.000	0.000	0.000	1.034	0.268	0.236	0.000	0.811	0.000	0.000	0.000	0.309	0.563	0.000	0.000	0.544	0.564	0.920	0.907	0.000	0.000	0.345	0.423	0.000	0.000	0.000	0.000	0.000	0.000	0.000
TRINITY_DN204248_c17_g1	0.000	0.000	0.000	0.470	1.919	0.848	0.000	0.701	0.000	0.000	0.000	0.000	1.533	0.000	0.000	0.971	0.000	0.826	0.000	0.000	0.000	0.000	0.000	0.000	0.000	0.000	0.000	0.000	0.000	0.000
TRINITY_DN204248_c18_g1	0.000	0.691	0.000	0.000	0.000	0.000	0.000	0.000	0.000	0.000	0.000	0.000	1.333	0.000	0.000	1.264	0.000	0.000	0.000	0.000	0.000	0.000	0.000	0.000	0.000	0.000	0.000	0.000	0.000	0.000
TRINITY_DN204248_c21_g1	0.000	0.000	0.274	0.000	0.235	0.620	0.000	0.000	0.000	0.000	0.000	0.000	0.986	0.000	0.000	0.478	0.000	0.000	0.000	0.000	0.000	0.000	0.000	0.000	0.000	0.000	0.000	0.000	0.000	0.000
TRINITY_DN204248_c26_g1	0.000	0.000	0.000	0.000	0.000	0.000	0.000	0.000	0.000	0.000	0.000	0.000	0.599	0.000	0.000	0.000	0.000	0.000	0.000	0.000	0.000	0.000	0.000	0.000	0.000	0.000	0.000	0.000	0.000	0.000
TRINITY_DN204248_c27_g1	0.000	0.000	0.000	0.000	0.000	0.000	0.000	0.000	0.000	0.000	0.000	0.000	1.978	0.000	0.000	0.625	0.000	0.000	0.000	0.000	0.000	0.000	0.000	0.000	0.000	0.000	0.000	0.000	0.000	0.000
TRINITY_DN204248_c33_g1	0.000	0.000	0.000	0.381	0.782	1.035	0.000	0.000	0.000	0.000	0.000	0.000	0.415	0.000	0.000	0.396	0.000	1.007	0.000	0.000	0.000	0.000	0.000	0.000	0.000	0.000	0.000	0.000	0.000	0.000
TRINITY_DN204248_c37_g1	0.000	0.000	0.000	1.410	0.622	0.848	0.000	0.000	0.000	0.000	0.000	0.000	0.511	0.000	0.000	0.485	0.000	0.826	0.000	1.541	1.018	0.000	0.000	1.068	0.692	0.000	0.000	0.000	0.698	0.000
TRINITY_DN204248_c38_g1	0.000	0.000	0.000	0.000	0.322	0.000	0.000	0.000	0.000	0.000	0.605	0.376	0.000	0.000	0.000	0.000	0.000	0.276	0.436	0.000	0.000	0.000	0.000	0.699	0.000	0.000	0.000	0.000	0.000	0.481
TRINITY_DN204248_c39_g1	0.187	0.169	0.000	0.160	0.000	0.000	0.000	0.000	0.000	0.487	0.000	0.363	0.000	0.000	0.000	0.851	0.000	0.288	0.000	0.268	0.000	0.000	0.000	0.000	0.000	0.000	0.000	0.000	0.000	0.235
TRINITY_DN204248_c41_g1	245.005	238.931	298.568	152.479	151.065	179.277	135.391	111.951	81.535	98.482	119.290	95.025	145.169	212.943	201.784	137.663	150.866	109.759	145.853	145.765	156.666	132.513	118.277	135.903	182.008	176.132	124.004	231.378	192.654	188.804
TRINITY_DN204248_c43_g1	0.000	0.000	0.000	0.000	0.164	0.716	0.000	0.231	0.000	0.237	0.000	0.353	0.340	0.000	0.000	0.166	0.000	0.703	0.258	0.000	0.000	0.000	0.000	0.317	0.000	0.154	0.220	0.000	0.000	0.228
TRINITY_DN204248_c44_g1	0.000	0.000	0.000	3.650	0.618	1.097	0.000	0.000	0.000	0.000	0.000	0.000	0.659	0.000	0.000	1.251	0.000	0.000	0.000	0.000	0.000	0.000	0.000	0.000	0.000	0.000	2.002	0.000	0.000	0.000
TRINITY_DN204248_c45_g1	0.000	0.000	0.000	1.565	0.394	0.696	0.000	0.000	0.000	0.000	0.000	0.000	0.836	0.000	0.000	0.399	0.000	0.000	0.670	0.000	0.000	0.000	0.000	0.000	0.000	0.000	0.000	0.000	0.000	0.000
TRINITY_DN204248_c46_g1	0.000	0.000	0.000	0.378	0.775	1.026	0.527	0.000	0.000	0.000	0.000	0.000	1.645	0.000	0.000	0.392	0.000	0.333	0.000	0.000	0.000	0.000	0.000	0.000	0.000	0.000	0.615	0.000	0.000	0.000
TRINITY_DN204248_c47_g1	0.000	0.000	0.000	0.120	0.380	0.333	0.463	0.170	0.370	0.174	0.606	0.000	0.656	0.165	0.000	0.644	0.263	0.654	0.190	0.000	0.000	0.143	0.000	0.000	0.804	0.000	0.000	0.000	0.000	0.171
TRINITY_DN204248_c48_g1	0.000	0.000	0.000	0.608	0.618	0.000	0.000	0.000	0.931	0.000	0.000	0.000	1.318	0.000	0.853	0.625	0.000	0.535	0.000	0.964	0.000	0.000	0.000	0.000	0.000	0.000	0.000	0.000	0.000	0.000
TRINITY_DN204248_c49_g1	0.000	0.000	0.000	1.410	1.439	0.848	0.641	0.000	0.000	0.000	0.881	0.000	2.043	0.000	0.000	0.485	0.000	0.413	0.000	0.000	0.000	0.000	0.000	0.000	0.000	0.000	0.000	0.000	0.000	0.000
TRINITY_DN204248_c51_g1	0.000	0.000	0.000	0.000	0.804	0.000	0.000	0.000	0.000	0.000	0.000	0.000	0.000	0.000	0.000	0.272	0.000	0.000	0.000	0.000	0.000	0.345	0.000	0.000	0.000	0.000	0.402	0.000	0.000	0.000
TRINITY_DN204248_c52_g1	0.000	0.000	0.000	0.775	0.000	0.000	0.000	0.000	0.000	0.000	0.000	0.000	0.845	0.000	0.000	0.544	0.000	0.000	0.000	0.000	0.000	0.000	0.000	0.000	0.000	0.000	0.000	0.000	0.000	0.000
TRINITY_DN204248_c53_g1	0.000	0.000	0.000	0.000	0.000	0.580	0.000	0.000	0.000	0.000	0.000	0.000	0.000	0.000	0.000	0.661	0.000	0.000	0.000	0.000	0.000	0.000	0.000	0.000	0.883	0.000	0.000	0.000	0.000	0.000
TRINITY_DN204248_c54_g1	0.000	0.000	0.000	0.873	0.732	0.321	0.000	0.000	0.000	0.000	0.000	0.000	0.000	0.000	0.000	0.000	0.399	0.157	0.000	0.000	0.000	0.223	0.000	0.000	0.252	0.000	0.253	0.000	0.000	0.259
TRINITY_DN204248_c55_g1	0.000	0.355	0.000	1.571	1.295	1.712	0.000	0.000	0.000	0.000	0.000	0.000	0.342	0.000	0.000	0.656	0.000	0.834	0.000	0.000	0.000	0.000	0.000	0.000	0.000	0.000	0.000	0.000	0.000	0.000
TRINITY_DN204248_c56_g1	0.000	0.000	0.000	1.230	1.249	2.218	0.000	0.000	0.000	0.000	0.000	0.000	0.000	0.000	0.000	1.897	0.000	0.541	0.000	0.000	0.000	0.000	0.000	0.000	0.000	0.000	0.000	0.000	0.000	0.000
TRINITY_DN204248_c57_g1	0.000	0.347	0.000	0.000	0.317	0.837	0.000	0.000	0.000	0.000	0.000	0.000	0.335	0.000	0.000	0.321	0.727	1.089	0.000	0.000	0.000	0.000	0.000	0.000	0.000	0.000	0.000	0.000	0.000	0.000
TRINITY_DN204248_c58_g1	0.000	0.000	0.000	1.410	0.480	1.272	0.000	0.701	0.000	0.000	0.000	0.000	1.533	0.000	0.000	0.971	0.000	0.826	0.000	0.000	0.000	0.000	0.000	0.000	0.000	0.000	0.000	0.000	0.000	0.000
TRINITY_DN204248_c59_g1	0.000	0.000	0.000	0.195	0.000	0.535	0.000	0.000	0.000	0.000	0.000	0.000	0.000	0.000	0.000	0.413	0.000	0.175	0.000	0.000	0.000	0.253	0.000	0.000	0.000	0.000	0.000	0.000	0.000	0.000
TRINITY_DN204248_c60_g1	0.000	0.000	0.000	0.000	0.000	0.678	0.000	0.000	0.000	0.000	0.000	0.000	0.408	0.000	0.000	0.389	0.000	0.661	0.000	0.000	0.000	0.000	0.000	0.000	0.000	0.000	0.000	0.000	0.000	0.000
TRINITY_DN204248_c61_g1	0.000	0.000	0.000	0.940	0.480	1.272	0.000	0.000	0.000	0.000	0.000	0.000	1.022	0.000	0.000	0.971	0.000	0.000	0.000	0.000	0.000	0.000	0.000	0.000	0.000	0.000	0.000	0.000	0.000	0.000
TRINITY_DN204248_c62_g1	0.000	0.000	0.000	0.375	0.000	0.339	0.000	0.000	0.000	0.000	0.000	0.000	0.000	0.000	0.000	0.389	0.000	0.000	0.000	0.628	0.000	0.000	0.000	0.000	0.000	0.000	0.000	0.000	0.000	0.000
TRINITY_DN204248_c63_g1	0.185	0.000	0.000	0.789	0.165	0.145	0.000	0.000	0.000	0.000	0.000	0.000	0.516	0.000	0.000	0.000	0.000	0.427	0.000	0.000	0.000	0.000	0.000	0.000	0.223	0.000	0.000	0.000	0.000	0.000
TRINITY_DN204248_c64_g1	0.000	0.211	0.000	0.000	0.000	0.178	0.000	0.000	0.000	0.308	0.000	0.000	0.212	0.000	0.000	0.206	0.000	0.000	0.000	0.000	0.000	0.000	0.000	0.000	0.000	0.202	0.000	0.000	0.000	0.000
TRINITY_DN204248_c66_g1	0.000	0.000	0.000	1.217	0.000	0.548	0.000	0.000	0.000	0.000	0.000	0.000	0.659	0.000	0.000	0.000	0.000	0.535	0.000	0.000	0.000	0.000	0.000	0.000	0.000	0.724	0.000	0.000	0.000	0.000
TRINITY_DN204248_c69_g1	0.000	0.000	0.000	1.307	0.000	0.000	0.000	0.000	0.000	0.000	0.000	0.000	0.000	0.000	0.000	1.352	0.000	0.000	0.000	0.000	0.000	0.000	0.000	0.000	0.000	0.000	0.000	0.000	0.000	0.000
TRINITY_DN204248_c76_g1	0.000	0.000	0.000	0.000	0.000	0.000	0.000	0.000	0.000	0.000	2.594	0.000	0.000	0.000	0.000	0.796	0.000	0.000	0.000	0.000	0.000	0.000	0.000	0.000	0.000	0.000	0.000	0.000	0.000	1.160
TRINITY_DN204248_c77_g1	0.000	0.000	0.000	0.672	0.000	0.607	0.000	0.000	0.000	0.000	0.000	0.000	0.728	0.000	0.000	0.000	0.000	0.592	0.000	0.000	0.000	0.000	0.000	1.496	0.000	0.000	0.000	0.000	0.000	0.000
TRINITY_DN204248_c7_g1	0.000	0.000	0.000	0.470	0.480	0.424	0.000	0.000	0.000	0.000	0.000	0.000	0.511	0.000	0.000	0.485	0.000	0.413	0.000	0.000	0.000	0.000	0.000	0.000	0.000	0.000	0.000	0.000	0.000	0.000
TRINITY_DN204248_c81_g1	0.000	0.000	0.000	0.000	0.000	0.000	0.705	0.000	0.000	0.000	0.000	0.000	0.569	0.000	0.000	0.000	0.000	0.000	0.000	0.000	0.000	0.000	0.000	0.000	0.000	0.000	0.000	0.000	0.000	0.000
TRINITY_DN204248_c82_g1	0.000	0.000	0.000	0.000	0.000	0.000	0.000	0.000	0.000	0.000	0.468	0.000	0.266	0.000	0.000	0.257	0.000	0.000	0.000	0.000	0.000	0.000	0.000	0.000	0.000	0.000	0.000	0.000	0.000	0.000
TRINITY_DN204248_c83_g1	0.000	0.000	0.000	0.615	0.000	0.554	0.000	0.000	0.000	0.000	0.000	0.000	0.666	0.000	0.000	0.000	0.000	0.541	0.000	0.000	0.000	0.000	0.000	0.000	0.000	0.000	0.000	0.000	0.000	0.000
TRINITY_DN204248_c8_g1	0.000	0.000	0.000	0.498	0.000	0.000	0.000	0.000	0.000	0.000	0.902	0.000	0.000	0.000	0.000	0.499	0.000	0.000	0.000	0.000	0.000	0.000	0.000	0.000	0.000	0.000	0.000	0.000	0.000	0.000
TRINITY_DN204249_c2_g1	0.000	0.305	0.000	0.000	0.282	0.248	0.000	0.000	0.000	0.000	0.000	0.000	0.000	0.000	0.000	1.144	0.000	0.484	0.000	0.000	0.000	0.000	0.000	0.000	0.000	0.000	0.000	0.000	0.000	0.000
TRINITY_DN204249_c3_g1	0.000	1.334	0.000	0.000	0.000	0.000	1.671	0.000	0.000	0.000	0.000	0.000	0.000	0.000	0.000	0.000	0.000	0.000	4.786	0.000	0.000	2.377	0.000	0.000	0.454	0.000	0.000	0.462	0.000	0.000
TRINITY_DN204249_c4_g1	0.347	0.000	0.000	0.000	0.000	0.273	0.000	0.000	0.000	0.000	0.000	0.000	0.000	0.000	0.000	0.000	0.000	0.000	0.000	0.000	0.000	0.000	0.000	0.000	0.000	0.000	0.477	0.000	0.000	0.000
TRINITY_DN204249_c6_g1	6.397	3.088	1.149	2.328	2.246	1.680	1.270	1.390	1.463	0.737	0.874	0.558	3.036	2.525	3.906	1.923	2.175	2.872	0.796	3.820	2.017	1.198	2.245	4.234	0.000	1.658	0.000	2.930	6.916	2.861
TRINITY_DN204249_c7_g1	0.567	0.543	0.297	0.977	1.521	0.892	0.687	0.000	0.000	0.792	0.000	0.000	2.041	0.000	0.854	0.515	5.165	2.088	2.360	0.000	0.522	0.650	0.000	1.068	0.371	0.530	0.376	0.380	0.000	1.865
TRINITY_DN204249_c8_g1	2.866	1.352	1.465	1.666	2.804	2.069	0.000	0.976	15.761	1.799	0.849	0.449	2.865	0.000	1.678	1.278	0.877	5.901	0.000	4.266	0.000	0.000	1.141	0.000	0.976	0.383	1.867	0.000	0.000	0.239
TRINITY_DN204249_c8_g2	0.000	0.861	0.000	0.000	0.795	0.000	0.000	0.000	2.330	0.000	0.000	0.000	0.000	0.000	0.000	0.000	0.000	2.768	0.000	0.000	0.000	0.000	0.000	0.000	0.000	0.000	0.000	0.000	0.000	0.000
TRINITY_DN204249_c8_g3	0.000	0.000	0.000	0.000	0.690	1.227	0.000	0.000	0.000	0.000	0.000	0.000	0.000	0.000	0.000	0.000	0.000	0.000	0.000	0.000	0.000	0.000	0.000	0.000	0.000	0.000	0.000	0.000	0.000	0.000
TRINITY_DN204249_c9_g1	0.000	0.000	0.000	0.665	0.000	0.000	0.000	0.000	0.000	0.000	1.158	0.000	0.000	0.000	0.000	0.000	0.000	0.000	0.000	0.000	0.000	0.000	0.000	0.000	0.000	0.000	0.000	0.000	0.000	0.000
TRINITY_DN204250_c2_g1	0.000	0.000	0.000	0.000	0.000	0.000	0.000	0.000	0.000	0.000	0.000	0.000	0.000	0.000	0.000	0.000	0.000	0.000	0.000	0.680	0.000	1.071	0.000	0.000	0.000	0.000	0.000	0.000	0.000	0.000
TRINITY_DN204250_c3_g1	1.048	0.000	0.000	0.000	0.312	0.000	0.000	0.000	0.000	0.000	0.000	0.000	0.000	0.000	0.000	0.000	0.000	0.000	0.000	0.000	0.000	0.000	0.000	0.000	0.000	0.000	0.000	0.000	0.000	0.000
TRINITY_DN204250_c3_g2	9.543	26.206	9.792	33.017	38.912	28.775	16.095	21.571	14.774	14.074	23.133	24.476	23.507	6.806	10.979	27.995	24.184	27.975	18.864	14.224	21.553	13.620	19.573	26.193	92.930	79.509	81.696	15.319	27.266	94.907
TRINITY_DN204250_c3_g3	0.000	0.125	0.000	0.291	0.000	0.000	0.120	0.396	1.023	0.136	0.000	0.000	0.000	0.000	0.000	0.140	0.000	0.000	0.000	0.207	0.000	0.000	0.144	0.000	0.000	0.000	0.000	0.000	0.000	0.088
TRINITY_DN204250_c3_g4	0.000	0.000	0.000	0.000	0.000	0.000	0.000	0.000	1.968	0.000	0.000	0.000	0.000	0.000	0.000	0.000	0.000	0.000	0.000	0.000	0.000	0.000	0.000	1.325	0.000	0.000	0.000	0.936	0.000	0.000
TRINITY_DN204250_c3_g5	0.000	0.000	0.000	0.000	0.000	0.000	0.000	0.000	0.000	0.000	0.000	0.000	0.000	0.972	0.000	0.000	0.000	0.000	0.000	0.000	0.000	0.000	0.000	0.000	0.544	0.000	0.000	0.000	0.000	0.000
TRINITY_DN204250_c4_g1	0.000	0.000	0.000	0.000	0.635	0.000	0.000	0.000	0.000	0.000	0.000	0.000	0.000	0.000	0.000	0.000	0.000	0.000	0.000	0.000	0.000	0.000	0.000	0.000	0.000	0.000	0.000	0.000	0.000	0.000
TRINITY_DN204251_c0_g1	0.000	0.000	0.000	0.000	0.000	0.000	0.000	0.000	0.000	0.880	1.030	0.000	0.000	0.000	0.000	0.000	0.000	0.000	0.000	0.000	0.000	0.000	1.804	0.000	0.000	0.358	0.000	0.000	0.000	0.000
TRINITY_DN204251_c1_g1	0.000	0.000	0.000	0.000	0.623	0.000	1.545	0.839	0.871	0.000	0.000	0.000	0.632	0.000	0.000	0.000	0.000	0.000	0.000	1.178	0.000	0.000	0.000	0.000	0.820	0.694	0.000	0.000	0.000	0.000
TRINITY_DN204251_c2_g1	0.000	0.000	0.862	0.000	1.397	0.621	0.000	0.000	0.000	1.036	0.000	3.177	0.000	0.000	0.000	0.000	0.000	0.606	0.000	0.000	0.000	0.000	0.000	0.000	0.000	0.000	0.000	3.318	6.280	0.000
TRINITY_DN204251_c3_g1	0.000	0.000	0.000	0.000	0.000	0.000	0.000	0.000	5.375	0.000	0.000	0.000	0.000	0.000	3.353	0.000	0.000	0.000	0.000	0.000	0.000	0.000	0.000	0.000	0.000	0.000	3.103	0.000	0.000	0.000
TRINITY_DN204251_c4_g1	0.785	0.820	0.081	0.360	1.598	0.259	1.806	2.084	0.349	0.231	1.110	0.345	3.734	0.384	0.318	0.904	6.239	0.543	4.364	4.243	2.502	0.546	4.917	4.215	4.793	1.192	0.948	0.196	0.567	1.605
TRINITY_DN204251_c5_g1	6.367	3.158	6.411	1.664	2.612	2.804	3.283	3.000	1.169	1.547	2.796	2.304	2.242	5.275	4.606	3.576	1.716	2.770	5.409	5.635	6.372	3.385	3.638	1.896	5.588	6.284	5.575	7.832	7.878	4.084
TRINITY_DN204251_c5_g2	0.000	0.650	0.000	0.123	0.000	0.245	0.000	0.184	1.325	0.000	0.000	0.538	0.000	0.000	0.000	0.423	0.000	0.000	0.000	0.000	0.481	0.000	0.000	0.000	0.000	0.000	0.000	0.000	0.374	0.000
TRINITY_DN204251_c6_g1	0.000	0.000	0.000	0.000	0.000	0.000	0.000	0.000	0.000	0.000	0.000	0.000	0.000	0.000	0.000	0.000	0.000	0.000	0.000	0.590	0.000	0.000	0.000	0.000	0.000	0.000	0.000	0.000	0.000	0.000
TRINITY_DN204252_c0_g1	0.000	0.000	0.000	0.000	0.000	0.000	0.000	0.000	0.000	0.000	0.000	0.000	0.000	0.000	0.000	0.000	0.000	0.000	0.000	0.000	0.000	0.000	0.000	0.000	0.000	0.000	0.000	0.000	0.000	0.000
TRINITY_DN204252_c10_g1	64.731	36.787	63.408	24.233	35.191	26.197	134.207	103.910	65.272	100.967	130.551	72.926	22.858	79.560	42.291	37.491	55.457	29.874	92.918	89.532	204.360	71.239	100.807	86.503	63.778	40.228	52.262	57.991	116.830	89.025
TRINITY_DN204252_c9_g1	0.000	0.000	0.000	0.000	0.000	0.000	0.000	0.000	0.000	0.000	0.000	0.000	0.000	0.000	0.000	0.000	0.000	1.081	0.000	0.000	0.000	0.000	0.000	0.000	0.000	0.000	0.000	0.000	0.926	0.000
TRINITY_DN204252_c9_g2	0.000	0.000	0.000	0.000	0.508	0.000	0.000	0.000	0.000	0.000	0.000	0.000	0.000	0.000	0.000	0.000	0.000	0.438	0.000	0.000	0.000	0.000	0.000	0.000	0.000	0.000	0.000	0.000	0.000	0.764
TRINITY_DN204252_c9_g5	0.000	0.000	0.000	1.039	0.529	0.000	0.699	0.000	0.000	0.000	0.000	0.000	0.000	0.000	0.000	0.000	0.000	0.000	0.000	0.000	0.000	0.000	0.000	0.000	0.000	0.000	0.000	0.000	0.000	0.000
TRINITY_DN204252_c9_g6	0.000	2.252	0.000	2.590	3.203	2.920	7.836	6.135	4.298	7.946	0.231	3.479	0.000	0.000	0.103	6.939	0.158	0.145	6.515	7.602	14.368	3.325	0.218	3.626	4.815	1.958	2.156	5.915	0.000	4.852
TRINITY_DN204253_c1_g1	0.000	0.000	0.000	0.000	0.000	1.325	0.552	0.000	0.000	0.000	0.000	0.000	0.000	0.000	0.000	1.103	0.000	0.156	0.000	0.000	0.000	0.000	0.000	0.000	0.000	0.000	0.000	0.000	0.000	0.000
TRINITY_DN204253_c2_g1	5.507	0.000	0.000	0.000	1.056	0.369	0.323	0.000	0.464	0.000	0.000	0.000	11.711	8.342	0.626	0.000	5.366	0.000	1.203	0.489	0.000	0.000	0.000	0.000	0.347	1.612	0.894	0.000	0.000	0.000
TRINITY_DN204253_c2_g2	0.000	0.000	0.447	0.000	0.194	0.000	0.000	0.000	0.296	0.000	0.000	0.000	0.000	1.052	0.260	0.887	0.426	1.434	0.000	0.000	0.000	0.000	0.594	0.000	0.000	0.000	0.000	0.000	0.000	0.000
TRINITY_DN204253_c2_g3	3.461	0.000	0.000	0.185	0.000	0.340	0.822	0.872	0.000	0.000	0.000	0.215	3.448	0.000	0.520	0.525	0.000	0.000	0.000	0.335	0.000	0.000	0.000	0.000	0.000	0.206	0.000	0.000	0.000	0.000
TRINITY_DN204253_c2_g4	0.000	1.844	0.000	0.576	0.000	0.432	0.000	1.425	0.000	0.000	0.000	0.000	0.000	0.649	0.807	2.236	1.118	0.842	0.000	0.000	0.000	0.000	0.000	0.000	0.000	0.687	0.000	2.746	0.000	0.000
TRINITY_DN204253_c2_g5	0.000	0.000	0.000	0.000	0.000	1.333	0.000	0.000	0.000	0.000	0.000	0.000	0.000	0.000	0.000	0.000	0.000	0.000	0.000	0.000	0.000	0.000	0.000	0.000	0.000	0.000	0.000	0.000	0.000	0.000
TRINITY_DN204253_c3_g1	0.201	1.201	0.206	0.737	0.000	0.158	0.307	1.282	0.000	0.000	0.000	0.000	0.240	0.236	0.278	1.073	0.000	0.706	0.000	1.136	0.000	0.218	0.000	0.000	0.000	0.000	0.000	0.000	0.000	0.000
TRINITY_DN204253_c3_g2	0.000	0.684	0.000	0.608	0.000	0.000	0.000	0.000	0.000	0.000	0.000	0.000	0.000	0.000	3.412	0.000	0.000	0.000	0.000	1.928	0.000	0.000	0.000	0.000	0.000	0.000	0.000	0.000	0.000	0.000
TRINITY_DN204253_c3_g3	0.709	0.347	0.000	0.307	0.000	0.279	0.000	0.000	0.000	0.000	0.000	0.000	0.000	0.000	0.859	0.000	0.000	0.000	0.000	0.000	0.000	0.000	0.000	0.000	0.000	0.000	0.000	0.000	0.000	0.000
TRINITY_DN204253_c3_g4	0.349	0.397	0.000	0.000	0.000	0.000	0.000	0.000	0.000	0.000	0.000	0.000	1.277	1.242	3.387	0.000	0.000	0.766	0.000	0.000	0.000	0.000	0.000	0.000	0.000	0.000	0.000	0.000	0.000	0.000
TRINITY_DN204253_c3_g5	0.910	0.000	0.000	0.000	0.000	0.000	0.000	0.000	0.000	0.000	0.000	0.000	4.172	0.941	0.000	0.000	0.000	0.903	0.000	0.000	0.000	0.000	0.000	0.000	0.000	0.000	0.000	0.000	0.000	0.000
TRINITY_DN204253_c3_g6	0.000	0.000	0.000	0.000	0.000	0.709	0.000	0.000	0.000	0.000	0.000	0.000	0.000	0.000	0.000	0.000	0.000	0.788	0.000	0.000	0.000	0.000	0.000	0.000	0.000	0.000	0.458	0.000	0.000	0.000
TRINITY_DN204254_c10_g1	0.000	0.000	0.000	0.000	0.123	0.000	0.000	0.000	0.000	0.000	0.000	0.253	0.127	0.000	0.000	0.125	0.000	0.000	0.184	0.191	0.000	0.000	0.000	0.000	0.000	0.000	0.156	0.000	0.000	0.000
TRINITY_DN204254_c10_g2	0.000	0.000	0.000	0.000	0.000	0.000	0.000	0.000	0.000	0.582	0.000	0.000	0.000	0.000	0.000	0.000	1.698	0.000	0.000	0.000	0.000	0.000	0.000	0.000	0.000	0.000	0.000	0.000	0.000	0.000
TRINITY_DN204254_c10_g3	0.000	0.000	0.000	0.000	0.000	0.000	0.000	0.000	0.000	0.000	0.000	0.247	0.000	0.000	0.590	0.000	0.489	0.000	0.000	0.000	0.444	0.000	0.000	0.000	0.000	0.000	0.000	0.000	0.000	0.000
TRINITY_DN204254_c10_g4	0.156	0.254	0.000	0.000	0.280	0.000	0.312	0.086	0.000	0.177	0.000	0.202	0.288	0.360	0.000	0.000	0.137	0.060	0.191	0.000	0.000	0.217	0.000	0.000	0.242	0.291	0.326	0.202	0.404	0.179
TRINITY_DN204254_c11_g1	4.413	8.380	8.945	16.211	6.663	1.652	15.242	7.588	10.082	4.840	7.310	6.339	0.000	14.517	6.959	16.955	16.867	0.000	14.470	7.793	1.855	10.352	2.075	0.973	13.175	8.401	14.198	16.110	19.662	2.635
TRINITY_DN204254_c12_g1	0.000	0.000	0.000	0.000	0.000	0.000	0.000	0.000	0.000	0.454	0.000	0.334	0.000	0.000	0.000	0.000	0.000	0.741	0.000	0.000	0.000	0.000	0.000	0.000	0.000	0.000	0.000	0.000	0.000	0.000
TRINITY_DN204254_c14_g1	0.000	0.684	0.000	0.000	0.000	0.000	0.000	0.000	0.000	0.000	1.083	0.000	0.000	0.000	0.000	0.000	0.000	0.000	0.000	0.000	0.000	0.000	0.000	0.000	0.847	0.000	0.000	0.000	0.000	0.000
TRINITY_DN204254_c2_g1	0.000	0.372	0.000	0.000	0.000	0.000	0.000	0.000	0.000	0.536	0.638	0.000	0.000	0.000	0.000	0.000	0.000	0.000	0.000	0.000	0.000	0.000	0.000	0.000	0.000	0.376	0.000	0.000	0.000	0.000
TRINITY_DN204254_c7_g1	0.000	0.472	0.000	0.430	0.224	0.000	0.000	0.000	0.000	0.000	0.000	0.507	0.000	0.000	0.000	0.227	0.000	0.000	0.000	0.000	0.000	0.000	0.000	0.000	0.321	0.000	0.000	0.000	0.000	0.000
TRINITY_DN204254_c8_g1	0.000	0.000	0.000	0.000	0.000	0.000	1.450	0.000	0.000	0.000	1.975	0.000	0.000	0.000	0.757	0.000	0.000	0.000	0.000	1.743	0.000	1.354	0.000	0.000	0.000	0.000	0.000	0.000	0.000	0.000
TRINITY_DN204254_c9_g1	0.000	1.121	0.000	0.153	0.000	1.781	0.000	0.000	0.000	0.776	0.000	0.590	0.000	0.000	0.690	0.000	1.149	0.000	0.838	0.000	0.000	0.000	0.000	0.000	0.000	0.000	0.000	0.000	0.000	0.000
TRINITY_DN204255_c0_g1	0.000	0.000	0.000	0.000	0.000	0.000	0.000	0.000	0.000	0.000	0.000	0.000	0.000	0.000	0.000	0.000	0.000	0.438	0.000	0.912	0.000	0.000	0.000	0.000	0.000	0.000	0.000	0.000	0.000	0.000
TRINITY_DN204255_c1_g1	0.000	0.461	0.000	0.000	0.000	0.000	0.000	0.000	0.000	0.000	0.000	0.000	0.000	0.000	0.000	0.000	0.000	0.000	0.000	0.000	0.000	0.000	0.000	0.000	0.000	0.000	0.000	0.000	0.000	0.000
TRINITY_DN204255_c2_g1	0.000	0.000	0.000	0.000	0.000	0.000	0.000	0.000	0.000	0.000	0.000	0.000	0.000	0.000	0.000	0.000	3.148	0.000	0.000	0.739	0.000	0.000	0.000	0.000	0.000	0.000	0.000	0.000	0.000	0.000
TRINITY_DN204255_c4_g1	0.000	0.000	0.000	0.326	0.000	0.000	0.000	0.000	0.000	0.000	0.000	0.000	0.000	0.000	0.000	0.000	0.772	0.000	0.000	0.000	0.000	0.000	0.000	0.000	0.000	0.000	0.000	0.000	0.000	0.000
TRINITY_DN204255_c5_g1	0.000	0.000	0.000	0.000	0.000	0.000	0.000	0.000	0.758	0.763	0.902	0.000	0.000	0.000	0.000	0.000	0.000	1.089	0.824	0.000	0.000	0.000	0.000	0.000	0.000	0.576	0.800	0.000	0.720	0.743
TRINITY_DN204255_c6_g1	0.339	0.301	0.000	0.000	0.303	0.000	0.383	0.422	2.513	0.000	0.000	0.000	0.472	0.000	0.000	0.557	0.000	0.000	0.000	0.480	0.000	0.000	0.000	0.000	0.000	0.141	0.000	0.000	0.000	0.000
TRINITY_DN204255_c6_g2	0.000	0.000	0.275	0.000	0.000	0.000	0.000	0.000	0.925	0.000	0.000	0.081	0.000	0.000	0.217	0.084	5.881	0.039	0.000	0.000	0.576	0.000	0.000	0.000	0.000	0.000	0.000	0.000	0.000	0.000
TRINITY_DN204256_c0_g1	0.338	0.000	0.000	0.000	0.743	0.000	161.047	7.889	0.000	0.000	7.485	3.514	0.000	0.000	0.000	0.000	3.802	0.000	0.000	0.000	0.000	0.000	0.000	0.000	0.162	0.230	0.000	0.000	1.012	2.175
TRINITY_DN204256_c1_g1	0.000	0.000	0.000	0.000	0.359	0.000	54.294	12.364	0.000	0.149	5.445	0.934	0.000	0.000	0.000	0.000	0.809	0.000	0.000	0.000	0.000	0.000	0.000	0.000	204.671	234.777	137.472	68.866	57.216	225.837
TRINITY_DN204256_c1_g2	0.000	0.000	0.000	0.000	0.000	0.000	161.417	57.629	9.130	5.314	21.493	8.108	0.333	0.000	0.000	0.000	0.000	0.000	0.000	0.000	0.000	0.000	0.000	0.190	180.615	123.198	129.872	29.611	36.894	179.623
TRINITY_DN204256_c1_g3	0.637	0.000	0.000	0.000	2.002	0.000	148.016	23.364	0.000	1.385	4.395	1.514	0.827	0.000	0.000	0.000	3.979	0.000	0.000	0.000	0.000	0.000	0.000	0.000	0.000	0.000	0.000	0.000	2.310	2.595
TRINITY_DN204257_c0_g1	0.000	0.000	0.000	0.122	0.252	0.112	0.000	0.159	0.000	0.328	0.000	0.000	0.398	0.000	0.000	0.667	0.000	0.109	0.179	0.000	0.000	0.134	0.000	0.000	0.153	0.000	0.000	0.000	0.000	0.000
TRINITY_DN204257_c2_g1	0.000	6.743	0.000	0.371	0.000	9.758	1.208	0.000	2.192	1.499	1.220	0.000	0.000	0.000	0.000	1.158	0.000	0.000	0.784	0.000	0.000	2.201	3.180	0.000	0.000	0.000	0.326	0.000	0.000	0.000
TRINITY_DN204257_c3_g1	3.130	3.601	3.344	2.899	5.404	5.349	5.003	5.504	6.023	6.513	5.931	6.561	1.545	3.685	5.897	2.015	5.396	4.597	8.823	8.264	6.183	11.342	9.724	7.494	5.621	4.652	5.013	5.800	5.763	3.861
TRINITY_DN204257_c4_g1	5.065	4.272	3.053	3.065	2.310	3.578	11.034	8.173	7.362	10.803	14.101	12.667	8.821	6.187	8.820	5.579	5.740	4.288	11.330	8.654	11.722	11.817	10.525	9.448	10.779	9.275	16.383	15.002	14.003	17.744
TRINITY_DN204257_c5_g1	0.000	0.000	0.000	0.000	1.668	0.000	0.000	0.000	0.000	0.000	1.991	0.000	0.000	0.000	0.000	0.000	11.347	0.000	0.000	0.000	0.000	0.000	16.483	0.000	0.000	0.000	0.000	0.000	27.778	0.000
TRINITY_DN204257_c6_g1	0.000	0.000	0.000	0.573	0.199	0.000	0.000	0.000	0.000	0.000	0.000	0.000	0.264	0.000	0.000	0.000	0.000	0.000	0.000	0.000	0.000	0.000	0.000	0.000	0.000	0.000	0.000	0.000	0.000	0.000
TRINITY_DN204257_c7_g1	0.000	0.000	0.000	0.000	0.000	0.294	0.000	0.000	0.000	0.000	0.000	0.000	0.000	0.000	0.000	0.333	0.000	0.000	0.000	0.000	0.000	0.000	0.000	0.000	0.000	0.000	0.000	0.000	0.000	0.000
TRINITY_DN204258_c0_g1	210.896	219.220	232.702	264.127	210.676	152.558	52.183	42.348	16.216	35.774	10.918	25.733	106.030	121.600	67.767	116.244	85.975	106.821	12.200	20.886	4.021	17.403	3.237	7.520	7.538	7.616	3.351	4.360	6.841	8.212
TRINITY_DN204258_c1_g1	0.322	0.000	0.000	0.000	0.112	0.000	0.063	0.139	0.000	0.072	0.000	0.055	0.000	0.000	0.000	0.118	0.112	0.050	0.000	0.000	0.000	0.000	0.150	0.000	0.065	0.000	0.066	0.249	0.084	0.000
TRINITY_DN204258_c1_g2	0.186	0.058	0.000	0.096	0.000	0.057	0.000	0.000	0.000	0.000	0.092	0.198	0.000	0.526	0.000	0.066	0.000	0.087	0.000	0.000	0.000	0.000	0.000	0.000	0.000	0.000	0.000	0.000	0.000	0.083
TRINITY_DN204258_c1_g3	1.413	0.000	0.000	0.000	0.000	0.000	0.000	0.000	0.940	0.000	0.000	0.000	0.000	0.000	0.000	0.000	0.000	0.000	0.000	0.000	0.000	0.000	0.000	0.000	0.000	0.732	0.000	0.000	0.000	0.000
TRINITY_DN204258_c1_g4	0.000	0.000	0.000	0.000	0.723	0.000	0.000	0.000	0.000	0.000	1.220	0.000	0.000	0.000	0.000	0.000	1.596	0.000	0.000	0.000	0.000	0.000	0.000	0.000	0.000	0.000	0.000	0.000	0.000	0.000
TRINITY_DN204258_c1_g5	0.000	0.000	12.877	0.555	262.163	0.000	0.425	0.000	4.732	0.000	0.905	2.775	0.301	0.000	11.599	0.000	11.698	0.000	0.484	0.000	0.000	0.000	0.443	0.599	0.000	0.000	0.847	0.000	0.807	2.063
TRINITY_DN204258_c1_g6	0.000	0.000	0.000	0.000	0.000	0.000	0.000	0.000	2.466	0.000	0.000	0.000	0.000	0.000	0.000	0.000	0.000	0.000	0.000	0.000	0.000	0.000	0.000	0.000	0.000	0.000	0.000	0.000	1.581	0.000
TRINITY_DN204258_c1_g7	0.000	0.000	0.000	0.000	0.000	0.000	0.000	0.000	0.000	0.000	0.000	0.000	0.000	0.879	0.000	0.000	0.000	0.000	0.000	0.000	0.000	0.000	0.000	0.000	0.000	0.000	0.000	0.000	0.000	0.000
TRINITY_DN204258_c1_g8	0.000	0.000	0.000	0.116	0.000	0.000	0.068	0.000	0.253	0.000	0.000	0.000	0.000	0.474	0.000	0.063	0.000	0.000	0.000	0.000	0.000	0.000	0.000	0.000	0.140	0.000	0.000	0.000	0.000	0.156
TRINITY_DN204258_c3_g1	0.000	0.000	0.000	0.000	0.000	0.000	0.000	0.000	0.000	0.000	0.000	0.000	0.000	0.000	0.000	0.000	0.000	0.000	0.000	0.000	0.000	0.000	0.000	0.000	0.000	0.795	0.000	0.000	0.000	0.000
TRINITY_DN204258_c4_g1	0.000	0.000	0.000	3.775	4.236	3.273	0.000	0.000	0.000	0.000	0.000	0.000	1.128	0.000	0.000	2.143	0.000	0.461	0.000	0.000	0.000	0.000	0.000	0.000	0.000	0.000	0.000	0.000	0.000	0.000
TRINITY_DN204258_c5_g1	0.000	0.000	0.000	0.000	0.000	0.000	0.000	0.000	0.000	0.000	0.000	0.000	0.000	0.000	0.000	0.000	0.000	0.000	0.000	0.000	0.000	0.000	0.000	0.000	0.000	0.000	0.000	0.000	0.000	0.000
TRINITY_DN204259_c0_g1	0.000	0.465	0.000	0.409	1.674	0.868	0.566	1.242	0.000	0.000	0.000	0.987	0.445	0.555	0.000	0.000	0.000	0.000	2.127	0.680	0.000	0.000	0.000	1.858	0.000	0.961	0.000	0.000	0.000	0.000
TRINITY_DN204259_c4_g1	0.000	1.073	0.000	0.000	0.000	1.067	0.000	0.376	0.000	0.000	0.459	0.000	1.159	0.000	0.672	0.253	0.000	0.842	0.768	0.000	0.000	0.000	0.000	0.000	0.000	0.000	0.000	0.000	0.000	0.000
TRINITY_DN204259_c4_g2	0.551	0.367	0.000	0.732	0.000	0.716	0.000	0.437	0.000	0.000	0.000	0.000	0.573	1.583	2.921	0.214	0.000	1.198	0.000	0.000	0.000	0.000	0.000	0.000	0.000	0.000	0.000	0.000	0.000	0.000
TRINITY_DN204259_c4_g3	0.000	1.581	0.000	0.000	0.000	0.000	0.000	0.000	0.000	0.000	0.000	0.000	0.000	0.000	0.000	0.000	0.000	0.000	0.000	0.000	0.000	0.000	0.000	0.000	0.000	0.000	0.000	0.000	0.000	0.000
TRINITY_DN204259_c4_g4	0.000	0.584	0.000	0.000	0.277	0.000	3.442	0.000	0.000	0.701	0.722	0.000	0.149	0.000	0.000	0.000	0.000	0.805	0.000	0.000	0.000	0.000	0.000	0.000	0.000	0.000	0.000	0.000	0.000	0.000
TRINITY_DN204259_c4_g5	0.000	0.000	0.000	0.000	0.000	0.000	0.000	0.000	0.000	0.000	0.000	0.000	0.000	0.000	0.000	0.000	0.000	0.000	0.000	0.000	0.000	0.000	0.000	0.000	0.000	0.000	0.000	0.000	0.000	0.000
TRINITY_DN204259_c4_g6	0.000	0.000	0.000	0.000	0.000	0.386	0.000	0.000	0.000	0.000	0.000	0.000	0.000	1.161	0.000	0.000	0.000	0.000	0.000	0.000	0.000	0.000	0.000	0.000	0.000	0.000	0.000	0.000	0.000	0.000
TRINITY_DN204259_c4_g7	0.000	0.000	0.000	0.000	0.000	1.200	0.000	0.000	0.000	0.000	0.000	0.000	0.000	0.000	0.000	0.000	0.000	0.585	0.000	0.000	0.000	0.000	0.000	0.000	0.000	0.000	0.000	0.000	0.000	0.000
TRINITY_DN204259_c4_g8	0.000	0.233	0.000	0.638	0.222	0.000	0.000	0.331	0.000	0.340	0.000	0.000	0.232	0.000	0.000	0.000	0.000	0.000	0.368	0.000	0.000	0.000	0.000	0.000	0.000	0.000	0.000	0.000	0.000	0.000
TRINITY_DN204259_c5_g1	0.000	0.000	0.000	0.000	0.000	0.000	0.000	0.000	0.000	0.000	1.012	0.000	0.000	0.000	0.000	0.000	0.000	0.490	0.000	0.000	0.000	0.000	0.000	0.000	0.000	0.000	0.000	0.000	0.000	0.000
TRINITY_DN204259_c6_g1	0.000	0.000	0.000	0.000	0.000	0.000	0.000	0.800	0.000	0.000	0.000	0.000	0.000	0.000	0.000	0.000	0.000	0.000	0.000	0.230	0.000	0.000	0.000	0.000	0.000	0.000	0.000	0.000	0.000	0.000
TRINITY_DN204260_c0_g1	0.000	0.000	0.000	0.000	0.000	0.195	0.000	0.000	0.342	0.000	0.000	0.000	0.000	0.000	0.000	0.225	0.000	0.000	0.000	0.000	0.000	0.000	0.000	0.000	0.317	0.000	0.000	0.000	0.000	0.000
TRINITY_DN204260_c10_g1	0.000	0.000	0.000	0.000	0.000	0.000	0.000	0.000	0.000	0.000	0.000	0.116	0.000	0.000	0.000	0.115	0.233	0.293	0.000	0.000	0.000	0.000	0.000	0.000	0.000	0.000	0.142	0.165	0.000	0.000
TRINITY_DN204260_c13_g1	15.995	46.385	10.310	1.959	8.764	0.854	2.500	1.805	23.809	0.000	0.000	0.000	0.000	45.729	10.943	7.718	8.659	0.000	3.946	11.007	1.367	6.485	2.987	1.423	3.502	3.505	1.043	2.032	0.000	0.000
TRINITY_DN204260_c14_g1	234.214	104.414	122.413	23.438	127.704	33.385	101.536	117.118	122.691	100.280	97.323	112.514	81.132	106.233	142.101	28.841	121.294	33.821	0.622	0.960	2.366	1.443	4.402	1.299	1099.045	1807.920	1591.545	2212.946	2084.007	1446.513
TRINITY_DN204260_c15_g1	0.000	0.000	0.000	0.000	0.000	0.000	0.000	0.000	0.000	0.000	0.000	0.000	0.000	0.000	0.000	0.000	0.000	0.000	0.000	0.000	0.000	0.000	0.000	0.000	0.000	0.000	0.000	0.000	0.000	0.000
TRINITY_DN204260_c15_g2	14.914	1.245	2.881	1.906	4.391	2.138	292.748	77.324	50.909	14.143	22.342	8.647	1.065	0.582	0.000	0.000	4.593	0.314	2.360	4.774	11.535	4.695	2.477	3.319	2.334	1.397	4.640	0.743	3.811	1.491
TRINITY_DN204260_c15_g3	0.000	1.209	0.000	0.000	0.000	0.294	0.078	0.843	0.000	0.000	0.968	0.067	0.000	0.000	0.091	0.000	0.000	0.317	0.000	0.000	0.779	0.433	0.000	0.000	0.628	0.000	2.645	0.000	0.000	0.385
TRINITY_DN204260_c16_g1	0.000	0.000	0.000	0.000	2.432	4.353	0.000	0.000	2.935	0.977	0.000	1.496	0.000	0.000	4.512	0.000	7.288	3.107	0.000	0.000	4.145	1.871	0.000	0.000	0.000	0.000	0.000	1.028	0.000	2.921
TRINITY_DN204260_c18_g1	0.000	0.000	0.000	0.264	0.819	0.480	0.000	0.000	0.000	0.000	0.000	0.631	0.000	0.000	0.000	0.000	0.000	0.000	0.000	0.000	0.000	0.000	0.000	0.000	0.805	0.581	0.000	0.000	0.000	0.404
TRINITY_DN204260_c20_g1	0.000	0.156	0.000	0.000	0.167	0.000	0.000	0.000	0.000	0.000	0.000	0.000	0.167	0.000	0.000	0.000	0.000	0.000	0.000	0.000	0.000	0.184	0.000	0.000	0.000	0.000	0.000	0.000	0.000	0.000
TRINITY_DN204260_c21_g1	0.000	0.000	0.000	0.000	0.000	0.000	0.000	0.000	0.000	0.000	0.000	0.000	0.000	0.000	0.000	0.000	0.000	0.000	0.000	0.000	0.000	0.000	0.000	0.000	0.000	0.000	0.000	0.000	0.000	0.000
TRINITY_DN204260_c2_g1	0.000	0.000	0.000	0.000	0.000	0.000	0.000	0.000	0.000	0.000	0.000	0.000	0.000	0.000	0.000	0.000	0.000	0.000	0.000	0.000	0.000	0.000	0.000	0.000	0.794	0.000	0.000	0.000	0.000	0.000
TRINITY_DN204261_c10_g1	0.920	0.867	0.773	0.000	0.000	0.000	2.850	3.765	2.523	0.000	0.000	0.000	6.887	2.525	0.000	0.000	0.000	0.000	7.704	3.534	6.096	0.000	0.000	0.000	5.327	2.673	1.582	0.000	0.000	0.000
TRINITY_DN204261_c11_g1	0.000	0.000	0.000	0.000	0.749	0.000	0.000	0.000	0.000	0.000	0.000	0.000	0.000	0.000	0.000	0.000	0.000	0.000	0.000	0.000	0.000	0.000	0.000	0.000	0.000	0.000	0.000	0.000	0.000	0.000
TRINITY_DN204261_c12_g1	0.000	0.000	0.000	0.000	0.000	0.000	0.000	0.000	0.000	0.000	0.000	0.033	1.289	0.000	0.000	0.127	0.000	0.000	0.000	0.000	0.000	0.000	0.000	0.000	0.000	0.000	0.000	0.000	0.000	0.000
TRINITY_DN204261_c3_g1	0.000	0.000	0.000	0.000	0.000	0.000	1.490	0.000	0.000	0.000	0.000	0.000	1.817	0.000	0.000	0.000	0.000	0.000	0.000	0.000	0.000	0.000	0.000	0.000	0.000	0.000	0.000	0.000	0.000	0.000
TRINITY_DN204261_c4_g1	5.675	7.214	5.735	7.389	2.711	5.778	18.494	11.216	13.014	22.383	19.301	25.802	14.734	8.432	8.560	7.189	13.403	6.563	46.464	39.027	56.761	80.317	86.723	111.502	14.602	11.686	16.301	8.350	7.308	12.526
TRINITY_DN204261_c5_g1	1.551	0.565	0.308	0.254	0.263	0.313	0.000	0.000	0.819	0.412	0.000	0.303	0.383	0.349	0.000	2.182	0.000	2.940	0.000	0.000	0.000	0.000	0.414	0.000	0.000	0.000	0.000	0.000	0.000	0.000
TRINITY_DN204261_c7_g1	0.263	0.455	0.205	0.791	0.842	0.780	1.107	0.997	0.951	1.144	0.906	1.007	0.589	0.060	0.000	0.320	0.714	0.571	1.110	0.346	1.167	0.747	1.057	0.311	1.090	0.718	0.790	0.268	0.135	0.528
TRINITY_DN204261_c8_g1	0.528	0.000	0.000	0.000	0.000	0.000	0.000	1.527	0.000	0.000	1.733	0.000	2.005	0.000	0.000	0.000	0.000	0.000	1.579	0.000	0.000	0.000	2.225	0.000	4.772	3.831	0.000	0.725	0.000	2.126
TRINITY_DN204261_c9_g1	0.000	0.085	0.000	2.182	0.000	4.466	3.214	8.056	0.197	4.681	0.092	0.000	4.493	0.000	0.000	1.188	4.409	2.227	1.366	2.240	2.106	1.133	2.292	2.207	9.104	8.860	5.438	0.000	0.000	18.213
TRINITY_DN204262_c0_g1	0.683	0.000	0.000	2.217	1.457	0.537	0.000	0.000	0.000	0.000	0.000	0.000	0.000	0.000	0.000	0.000	0.000	0.000	0.000	0.000	0.000	0.000	0.000	0.000	0.000	0.000	0.000	0.000	0.000	0.000
TRINITY_DN204262_c1_g1	2.545	26.385	0.000	6.071	0.689	5.901	0.000	1.313	0.000	0.000	0.000	0.859	0.000	0.000	0.000	2.064	0.000	8.195	0.000	0.000	0.000	0.000	0.000	0.000	0.000	0.000	0.000	0.000	0.000	0.000
TRINITY_DN204262_c2_g1	16.253	4.353	0.106	0.907	2.577	0.671	1.656	1.034	2.293	1.039	0.882	0.553	0.709	0.000	0.000	0.398	0.000	0.377	9.527	5.526	4.052	3.432	17.159	5.711	5.193	3.538	5.425	2.340	2.887	1.451
TRINITY_DN204262_c2_g2	1.125	0.000	0.493	0.000	1.489	0.000	0.360	2.002	0.000	0.000	0.000	0.000	0.000	0.000	0.000	0.000	0.000	1.590	0.448	0.435	0.000	0.000	0.000	0.000	0.000	0.279	0.000	0.000	0.000	0.000
TRINITY_DN204262_c2_g3	0.000	4.905	10.418	0.669	10.747	13.146	0.000	0.000	0.000	0.000	0.000	0.000	0.000	0.000	1.693	0.000	0.716	1.103	0.000	0.000	0.000	0.000	0.000	0.000	0.000	0.000	0.000	0.000	0.000	0.000
TRINITY_DN204262_c3_g1	20.890	18.173	2.338	24.036	33.437	9.817	8.961	5.299	2.542	4.891	10.469	5.633	10.150	3.881	5.772	44.061	9.259	38.883	254.426	59.483	8.395	86.228	35.673	21.868	50.861	20.967	19.105	38.006	35.302	42.064
TRINITY_DN204262_c5_g1	0.000	39.474	28.546	15.947	83.102	21.891	0.000	0.537	0.000	0.000	0.000	0.394	0.000	1.338	4.562	0.000	3.860	6.025	0.000	0.000	0.000	0.000	0.000	0.000	0.000	0.000	0.000	0.000	0.000	0.000
TRINITY_DN204263_c10_g1	0.000	0.000	0.000	0.764	0.000	0.000	0.000	0.000	0.000	0.000	0.000	0.000	0.000	0.000	0.000	0.000	1.698	0.000	0.000	0.000	0.000	0.000	0.000	0.000	0.000	0.000	0.000	0.000	0.000	0.000
TRINITY_DN204263_c16_g1	196.279	88.262	172.862	46.999	53.068	65.049	127.171	133.464	86.051	75.183	75.954	100.066	64.811	180.945	199.354	48.874	81.519	76.856	95.377	94.622	141.869	64.869	70.929	100.401	56.112	51.828	56.408	54.270	56.446	67.453
TRINITY_DN204263_c17_g1	0.000	0.000	0.000	0.000	0.384	0.000	0.000	0.000	0.000	0.000	0.000	0.000	0.000	0.000	0.000	0.779	0.000	0.000	0.000	0.000	0.000	0.000	0.000	0.850	0.000	0.000	0.000	0.000	0.000	0.000
TRINITY_DN204263_c18_g1	0.000	0.000	0.000	0.000	0.000	0.000	0.000	0.000	0.000	0.000	1.285	0.000	0.000	0.000	0.000	0.786	0.000	0.000	0.000	0.000	0.000	0.000	0.000	0.000	0.000	0.000	0.000	0.000	0.000	0.000
TRINITY_DN204263_c6_g1	0.000	0.000	0.000	0.000	0.758	0.287	0.000	0.000	0.000	0.000	0.000	0.000	0.000	0.000	0.000	0.000	0.000	0.000	0.000	0.000	0.000	0.000	0.000	0.000	0.000	0.000	0.000	0.000	0.000	0.000
TRINITY_DN204263_c9_g1	0.000	0.000	0.000	0.000	0.000	0.000	0.000	0.000	0.000	0.000	0.000	0.000	0.000	0.000	0.000	2.274	0.000	0.000	0.000	0.000	0.000	0.000	0.000	0.000	0.000	0.000	0.000	0.000	0.000	0.000
TRINITY_DN204264_c0_g1	1.589	0.000	0.862	0.000	0.000	0.621	0.000	0.000	0.000	0.000	0.000	0.000	0.000	1.863	0.000	0.000	0.000	0.000	0.000	1.071	0.000	0.000	0.000	0.000	0.000	0.149	0.000	2.212	7.661	0.000
TRINITY_DN204264_c1_g1	0.000	0.000	0.000	0.000	0.000	0.651	0.967	2.872	0.000	0.000	0.000	0.000	0.000	0.000	0.000	2.613	0.000	0.971	0.000	17.474	0.000	3.787	0.000	1.673	0.000	0.000	0.000	0.000	0.000	0.000
TRINITY_DN204264_c3_g1	0.000	0.000	0.000	0.000	0.000	0.000	0.000	0.000	0.000	0.000	0.000	0.000	1.894	0.000	0.000	0.000	1.078	0.000	0.000	0.000	0.000	0.594	0.000	0.000	0.000	0.000	0.000	0.000	0.000	1.417
TRINITY_DN204264_c4_g1	0.000	0.000	0.000	0.166	0.000	0.153	6.230	3.001	3.554	2.560	3.262	3.615	46.112	0.229	6.994	6.771	5.676	11.614	0.000	0.280	0.000	0.000	0.000	0.000	2.507	1.839	2.864	0.773	3.778	7.739
TRINITY_DN204264_c5_g1	0.000	0.763	0.000	0.000	0.346	0.000	2.394	4.738	2.703	0.548	0.652	1.221	0.000	0.920	0.000	0.000	0.000	0.944	3.566	12.548	0.000	1.796	0.561	0.000	0.000	1.159	0.000	0.000	0.000	0.520
TRINITY_DN204264_c6_g1	0.000	0.000	0.000	3.145	0.749	1.383	0.000	0.000	0.000	1.100	0.000	0.000	0.000	0.000	0.000	3.927	1.645	1.971	0.000	0.000	0.000	0.000	0.000	0.000	0.976	0.000	0.000	0.000	0.000	0.000
TRINITY_DN204264_c7_g1	0.000	0.000	0.000	0.000	0.000	0.000	0.346	0.771	0.000	0.797	0.000	0.000	12.822	6.725	0.872	1.796	0.578	1.531	0.000	0.837	1.576	0.327	0.401	0.000	0.373	0.000	0.758	0.000	1.471	2.252
TRINITY_DN204264_c7_g2	0.000	0.000	0.000	0.000	0.000	0.000	0.000	0.000	0.000	0.000	0.000	0.000	0.000	0.000	0.000	0.000	0.000	0.659	0.000	0.000	0.000	0.000	0.000	0.000	0.000	0.000	0.000	0.000	0.000	0.000
TRINITY_DN204264_c7_g3	0.126	0.382	0.000	0.507	1.414	1.257	8.920	8.863	1.583	3.179	2.489	5.697	2.504	0.000	1.353	1.781	0.967	0.667	6.196	17.470	7.299	11.277	3.252	19.693	21.051	23.821	6.184	6.695	5.860	35.774
TRINITY_DN204264_c7_g4	0.000	0.000	0.000	0.000	0.000	0.000	0.995	1.095	0.709	0.967	0.550	0.740	3.542	1.157	0.843	0.649	1.500	0.498	0.610	1.637	2.189	0.989	0.087	2.078	0.989	0.797	0.744	1.760	2.230	2.461
TRINITY_DN204264_c7_g5	0.000	0.000	0.000	0.000	0.000	0.000	0.000	0.000	0.000	0.000	0.000	0.000	3.116	0.000	0.000	0.406	4.609	0.000	0.000	0.000	0.000	0.000	0.000	0.000	0.000	0.000	0.000	0.000	0.000	0.000
TRINITY_DN204264_c8_g1	0.000	0.000	0.000	0.000	0.703	0.000	0.000	0.000	0.000	0.000	0.000	0.000	0.000	0.000	0.000	0.000	0.000	0.000	0.000	0.000	0.000	0.000	0.000	0.000	0.000	0.000	0.000	0.000	0.000	0.000
TRINITY_DN204265_c10_g1	0.000	0.000	0.000	0.000	0.000	0.000	0.000	0.946	0.000	0.000	0.000	0.596	0.000	0.000	0.000	0.000	0.000	0.592	0.000	0.000	0.000	0.000	0.000	0.000	0.000	0.000	0.000	0.000	0.000	0.000
TRINITY_DN204265_c2_g1	0.000	0.000	0.000	0.070	0.074	0.000	0.000	0.183	0.000	0.000	0.108	0.000	0.000	0.000	0.000	0.377	0.000	0.064	0.306	0.000	0.000	0.000	0.101	0.128	0.000	0.062	0.174	0.000	0.323	0.095
TRINITY_DN204265_c3_g1	0.000	0.000	0.000	0.100	0.000	0.092	0.498	0.137	0.302	0.281	0.486	0.319	0.000	0.000	0.000	0.000	0.000	0.000	0.000	0.000	0.000	0.000	0.000	0.000	0.000	0.000	0.130	0.000	0.000	0.000
TRINITY_DN204265_c4_g1	0.751	0.000	0.000	0.000	0.896	0.197	3.302	2.007	3.806	3.445	4.057	3.041	0.000	0.000	0.000	0.000	0.000	0.000	1.863	0.000	3.638	0.848	0.348	0.000	0.000	0.000	0.000	1.002	0.000	0.000
TRINITY_DN204265_c5_g1	0.000	0.000	0.000	0.000	0.000	0.000	0.000	0.000	0.000	0.000	0.000	0.000	0.000	0.000	0.000	0.000	0.000	0.000	0.000	0.000	0.000	0.000	0.000	0.000	0.000	0.000	1.065	0.000	0.000	0.000
TRINITY_DN204265_c5_g2	0.000	0.000	0.582	0.240	0.000	0.219	0.000	0.000	0.000	0.000	0.000	0.000	0.000	0.000	0.000	0.253	0.000	0.000	0.000	0.000	0.000	0.000	0.000	0.000	0.000	0.259	0.000	0.000	0.000	0.000
TRINITY_DN204265_c5_g3	0.000	0.000	0.000	0.000	0.000	0.000	0.000	0.000	0.000	0.000	0.000	0.598	0.000	0.000	0.000	0.000	0.000	0.000	0.000	0.000	0.000	0.333	0.000	0.000	0.000	0.000	0.000	8.570	0.000	4.212
TRINITY_DN204265_c5_g4	0.000	0.482	0.000	0.000	0.000	0.000	0.000	0.000	0.000	0.000	0.000	0.000	0.000	0.000	0.000	0.000	0.000	0.000	0.000	0.000	0.000	0.000	0.000	0.000	0.000	0.000	0.000	0.000	0.000	0.000
TRINITY_DN204265_c5_g5	0.000	0.000	0.000	0.000	0.000	0.000	0.586	0.431	0.000	0.000	0.000	0.000	0.321	0.000	0.000	0.314	0.000	0.000	0.000	0.000	0.000	0.000	0.000	0.000	0.000	0.000	0.000	0.000	0.000	0.428
TRINITY_DN204265_c5_g6	0.000	0.000	0.000	0.000	0.000	0.000	0.000	0.000	0.000	0.000	0.000	0.000	0.000	0.000	0.000	0.000	0.000	0.000	0.000	0.000	0.000	0.000	0.000	0.000	0.000	0.000	0.000	0.000	6.992	0.000
TRINITY_DN204265_c5_g7	0.000	0.000	0.000	0.000	0.000	0.000	0.000	0.000	0.000	0.000	0.000	0.000	0.000	0.000	0.000	0.000	0.000	0.000	0.000	0.000	0.000	0.000	0.000	0.000	0.976	0.000	2.388	0.000	0.000	1.110
TRINITY_DN204265_c5_g8	0.000	0.000	0.000	0.000	0.298	0.000	0.187	0.000	0.221	0.000	0.247	0.000	0.000	1.361	0.000	0.000	0.948	0.000	0.000	0.471	0.000	0.174	0.000	0.000	0.784	0.276	0.590	0.656	28.600	0.822
TRINITY_DN204265_c6_g1	0.169	0.150	0.000	0.000	0.000	0.265	0.000	0.000	0.000	0.215	0.251	0.000	0.157	0.000	0.000	0.000	0.000	0.000	0.000	0.000	0.000	0.000	0.000	0.000	0.000	0.000	0.000	0.000	0.000	0.000
TRINITY_DN204265_c6_g2	0.000	0.000	0.000	0.000	0.690	0.000	0.000	1.160	1.029	0.000	0.000	0.000	0.000	0.000	0.000	0.000	0.000	0.000	0.000	0.000	0.000	0.000	0.000	0.000	0.000	0.440	0.000	0.000	0.000	0.000
TRINITY_DN204265_c7_g1	0.882	0.437	0.000	0.000	0.000	0.000	0.000	0.000	0.566	0.000	0.000	0.000	0.000	0.643	1.448	0.000	0.630	0.000	0.000	1.372	0.000	0.000	0.000	0.000	0.000	0.431	0.000	0.000	0.000	0.000
TRINITY_DN204265_c7_g2	0.000	0.000	0.000	0.000	0.000	0.000	0.000	0.000	0.000	0.849	0.000	0.000	0.000	0.000	0.000	0.000	0.000	0.000	0.000	0.000	0.000	0.000	0.000	0.000	0.000	0.000	0.000	0.000	0.000	0.000
TRINITY_DN204265_c7_g3	0.000	0.000	0.000	0.000	0.000	0.000	0.000	0.000	0.000	0.000	0.000	0.000	0.000	0.000	0.000	0.000	0.000	0.000	0.000	0.000	0.000	0.000	0.000	1.325	0.000	0.000	0.000	0.000	0.000	0.896
TRINITY_DN204265_c7_g4	0.000	0.000	0.000	0.000	0.000	0.000	0.000	0.000	0.000	0.000	0.000	0.000	0.000	0.269	0.000	0.000	0.452	0.000	0.000	0.000	0.000	0.000	0.000	0.000	0.000	0.203	0.000	0.000	0.000	0.000
TRINITY_DN204265_c8_g1	0.000	0.000	0.000	0.000	0.000	0.000	0.000	0.000	1.957	0.000	0.000	0.748	0.000	0.000	0.000	0.000	0.000	0.000	0.000	0.000	0.000	0.000	0.000	0.000	0.000	0.000	0.000	0.000	0.000	0.000
TRINITY_DN204265_c9_g1	0.000	0.000	0.000	0.000	0.000	0.000	0.000	0.000	0.000	0.000	0.000	0.000	0.000	0.000	0.000	0.000	0.000	0.000	0.000	0.000	0.000	0.000	0.000	0.000	0.000	0.000	0.000	0.000	0.000	0.964
TRINITY_DN204266_c2_g1	0.234	0.218	0.000	0.000	0.000	0.184	0.000	0.000	0.000	0.000	0.000	0.000	0.000	0.552	0.000	0.000	3.720	0.000	0.000	0.000	0.000	0.000	0.000	0.000	0.000	0.209	0.000	0.000	0.000	0.000
TRINITY_DN204266_c2_g2	0.000	0.000	0.000	0.499	0.000	0.000	0.000	0.000	0.000	0.573	0.000	0.000	0.542	0.964	1.395	0.000	0.000	0.876	0.000	0.000	0.000	0.000	0.797	0.000	0.000	0.000	0.000	0.000	0.000	0.000
TRINITY_DN204266_c2_g3	0.000	0.000	0.000	0.000	0.000	0.000	0.875	0.000	0.000	0.000	0.000	0.000	0.000	0.000	3.781	0.000	0.000	0.000	0.000	2.100	0.000	0.000	0.000	0.000	0.000	0.000	0.000	1.079	0.000	0.000
TRINITY_DN204266_c4_g1	0.000	0.000	0.000	0.000	0.000	0.000	0.000	1.345	0.000	0.000	0.000	0.000	0.000	3.647	0.000	0.000	0.000	0.000	0.000	0.400	0.000	0.000	0.000	0.000	0.000	0.531	0.000	0.000	0.000	0.000
TRINITY_DN204266_c5_g1	0.000	0.000	0.000	0.000	0.000	0.000	0.000	0.000	0.000	0.000	0.000	0.000	0.000	0.000	0.000	0.000	0.000	0.000	0.000	0.000	0.000	0.000	0.000	0.000	0.000	0.000	0.000	0.000	0.000	0.000
TRINITY_DN204267_c0_g1	2.460	4.049	5.356	2.877	4.678	5.136	0.000	2.706	0.000	1.623	0.000	0.618	6.590	7.484	5.614	6.271	1.720	10.361	1.149	0.000	2.246	0.000	3.664	1.177	0.750	0.000	0.000	3.999	1.775	0.000
TRINITY_DN204267_c1_g1	0.083	0.412	0.655	0.133	0.241	0.123	0.252	0.000	0.000	0.000	0.462	0.000	0.732	0.000	0.197	0.241	0.000	0.000	0.146	0.000	0.000	0.000	0.616	0.000	0.246	0.000	0.446	0.000	0.000	0.096
TRINITY_DN204267_c1_g2	2.191	0.973	1.456	0.428	0.000	1.901	0.589	0.000	0.000	0.000	0.812	1.385	1.448	0.000	1.599	0.000	0.000	2.258	1.478	0.000	0.000	0.557	0.000	0.973	0.640	0.000	0.000	0.671	0.000	1.317
TRINITY_DN204267_c1_g3	1.968	0.776	0.000	0.342	0.704	0.310	0.000	0.531	0.000	0.000	0.000	0.000	1.490	0.934	0.956	0.357	0.000	0.000	0.000	0.000	0.000	0.000	0.559	0.000	0.523	0.394	0.000	0.534	0.000	0.528
TRINITY_DN204267_c2_g1	0.692	1.075	0.310	0.559	0.726	0.655	0.135	0.208	0.482	0.123	0.242	0.166	0.557	0.958	1.011	1.107	0.580	1.026	0.265	0.113	0.336	0.125	0.304	0.168	0.389	0.530	0.396	0.259	0.225	0.159
TRINITY_DN204267_c3_g1	0.000	0.189	0.000	0.778	0.045	0.395	0.389	0.998	0.000	0.055	0.000	0.000	1.101	0.116	0.000	1.567	0.173	0.312	0.000	0.067	0.000	0.045	0.000	0.000	0.000	0.037	0.000	0.000	0.065	0.057
TRINITY_DN204267_c4_g1	0.000	0.000	0.000	0.000	1.182	0.000	0.000	0.000	0.000	0.000	0.000	0.000	0.000	0.000	0.000	0.000	6.756	0.000	0.000	0.000	0.000	0.000	0.000	0.000	0.000	0.000	0.000	0.000	0.000	0.000
TRINITY_DN204267_c5_g1	0.000	0.000	0.000	0.000	0.586	0.000	0.000	0.000	0.000	0.000	0.000	0.000	0.000	0.000	0.000	0.000	5.290	0.000	0.000	0.000	0.000	0.000	0.000	0.000	0.000	0.000	0.000	0.000	0.000	0.000
TRINITY_DN204268_c0_g1	13.850	3.299	0.000	0.000	9.326	0.675	0.000	5.020	6.701	0.000	6.314	0.853	0.000	4.122	0.000	0.000	0.000	0.781	0.000	5.737	9.568	0.000	3.459	0.000	0.000	3.489	3.619	0.000	7.139	1.190
TRINITY_DN204268_c1_g1	0.835	0.296	0.000	1.458	1.828	1.185	0.376	0.628	1.277	0.000	1.512	1.589	0.787	0.000	0.398	0.306	0.635	0.260	3.481	0.238	0.285	2.212	0.884	0.569	0.787	0.277	0.395	0.878	0.647	1.238
TRINITY_DN204268_c2_g1	0.547	0.000	0.000	0.000	0.173	0.000	0.000	0.219	0.000	0.216	0.256	0.164	0.000	0.410	0.000	0.000	0.000	0.000	0.000	0.721	0.000	0.000	0.229	0.000	0.000	0.423	0.000	0.686	0.884	0.000
TRINITY_DN204268_c4_g1	1.940	2.853	4.730	3.663	4.399	4.495	6.072	1.508	4.275	2.486	3.622	3.270	6.000	1.254	3.423	5.919	4.221	6.769	6.432	1.023	10.875	3.879	6.890	4.431	4.430	1.333	3.226	0.806	0.899	2.325
TRINITY_DN204268_c5_g1	0.384	0.078	0.000	0.730	1.111	2.080	0.093	0.738	0.202	0.181	0.642	0.122	1.563	7.633	7.565	3.221	6.099	2.678	2.317	1.990	2.680	2.489	3.253	1.624	2.225	0.970	0.345	0.730	6.045	0.055
TRINITY_DN204268_c5_g2	0.000	0.000	0.000	0.000	0.000	0.000	0.000	0.000	0.000	0.000	0.000	0.000	0.000	0.000	0.000	0.000	0.000	0.000	0.847	0.000	0.000	0.000	0.000	0.000	0.039	0.000	0.000	0.000	17.461	0.000
TRINITY_DN204268_c5_g3	0.000	0.000	0.000	0.000	0.000	0.000	0.000	0.000	3.784	0.000	0.000	0.000	0.000	0.000	0.000	0.000	0.000	0.000	0.000	0.000	0.000	0.000	0.000	0.000	0.000	0.000	0.000	0.000	0.000	0.000
TRINITY_DN204269_c0_g1	0.000	0.248	0.000	0.000	0.258	0.306	0.330	0.000	0.957	0.000	0.000	0.000	0.261	0.000	0.959	0.000	0.000	0.000	0.000	0.000	0.000	0.000	0.000	0.000	0.000	0.000	0.000	0.000	0.000	0.000
TRINITY_DN204269_c1_g1	0.000	0.000	0.000	0.000	0.000	1.208	0.000	0.000	4.984	0.000	0.000	6.169	0.000	0.000	0.000	0.000	0.000	2.831	0.000	0.000	2.291	0.000	0.000	1.934	0.000	0.000	3.493	0.000	0.000	3.035
TRINITY_DN204269_c2_g1	0.000	0.000	0.000	0.450	0.000	0.416	0.589	0.000	0.000	0.000	0.000	0.525	2.960	1.163	0.000	1.380	1.006	1.602	1.478	0.000	0.000	0.000	0.000	0.000	0.640	0.505	0.718	0.000	0.000	0.000
TRINITY_DN204269_c3_g1	1.548	5.405	2.184	9.697	13.756	13.829	3.250	4.614	3.629	7.326	3.678	4.651	8.947	2.636	3.516	15.633	22.330	21.764	4.441	1.899	1.733	2.922	0.395	2.661	0.960	0.462	1.264	0.923	1.322	0.744
TRINITY_DN204269_c4_g1	0.000	0.000	0.000	0.250	0.484	0.691	0.000	0.201	0.815	0.000	2.010	1.554	0.516	0.000	0.000	0.980	0.000	0.000	1.030	0.538	0.000	0.609	0.000	0.270	0.000	2.192	0.000	0.000	0.000	0.610
TRINITY_DN204269_c4_g2	0.000	0.000	0.000	0.000	0.000	0.000	0.000	0.000	0.000	0.000	0.000	0.000	0.000	0.000	0.000	0.000	0.000	0.566	0.000	0.000	0.000	0.000	0.000	0.000	0.000	0.000	0.000	0.000	0.000	0.000
TRINITY_DN204269_c5_g1	0.000	5.393	0.000	0.000	0.000	0.000	0.000	4.945	0.000	0.000	0.000	0.000	1.547	8.362	0.000	0.000	0.000	0.000	0.000	6.994	0.000	0.000	0.000	0.000	0.698	7.898	0.000	0.000	0.000	0.000
TRINITY_DN204269_c6_g1	0.000	0.000	0.000	0.000	0.000	0.000	0.000	0.000	0.000	0.000	0.000	0.000	0.000	0.000	0.000	0.000	0.000	0.000	0.000	0.000	0.000	0.000	0.000	0.000	0.000	0.000	0.000	0.000	0.000	0.976
TRINITY_DN204270_c0_g1	0.699	23.249	0.000	0.000	0.000	0.000	3.208	8.699	5.585	0.000	0.000	7.351	145.380	1.644	0.000	0.000	0.000	0.567	7.999	9.638	9.167	0.000	0.000	13.662	11.862	12.305	11.008	0.000	0.000	11.088
TRINITY_DN204270_c1_g1	0.000	0.145	1.428	0.104	0.953	4.430	0.000	0.000	0.000	0.000	0.774	1.503	0.000	0.000	0.000	0.579	1.167	1.643	0.000	0.079	0.000	0.000	0.000	6.556	0.000	0.000	0.000	0.000	0.000	0.275
TRINITY_DN204270_c2_g1	0.773	1.169	0.981	3.974	1.988	2.671	0.353	0.000	0.000	0.000	0.000	0.000	1.217	0.418	0.066	2.710	0.388	10.137	0.878	0.254	0.000	0.569	0.000	0.000	0.000	0.000	0.000	0.000	0.000	0.000
TRINITY_DN204270_c2_g2	0.000	0.000	0.000	0.000	0.000	0.000	0.000	0.000	0.000	0.000	0.000	0.000	2.563	0.000	0.000	0.000	0.000	0.000	0.000	0.000	0.000	0.000	0.000	0.000	0.000	0.000	0.000	0.000	0.000	0.000
TRINITY_DN204270_c2_g3	0.000	0.000	0.000	0.752	0.000	0.000	0.000	0.000	0.000	0.000	0.000	0.000	0.000	0.000	0.000	0.000	0.000	0.000	0.248	0.251	0.000	0.187	0.000	0.304	0.000	0.000	0.000	0.000	0.000	0.000
TRINITY_DN204270_c2_g4	0.000	0.000	0.000	0.000	0.000	0.000	0.000	0.000	0.000	0.000	0.000	0.000	0.000	0.000	0.000	0.000	0.000	0.000	0.164	0.000	0.000	0.168	0.220	0.000	0.000	1.178	0.095	0.163	0.000	0.149
TRINITY_DN204270_c2_g5	0.499	0.844	0.000	0.833	0.526	1.179	0.000	0.000	0.000	0.000	0.000	0.000	0.000	0.000	0.000	0.171	0.363	1.120	0.000	0.000	0.000	0.000	0.000	0.000	0.000	0.000	0.000	0.000	0.000	0.000
TRINITY_DN204270_c2_g6	0.000	0.073	0.000	0.075	0.000	0.050	0.000	0.000	0.000	0.000	0.000	0.000	0.165	0.000	0.000	0.058	0.000	0.000	0.000	0.000	0.000	0.336	0.000	0.000	0.064	0.233	0.130	0.115	0.000	0.072
TRINITY_DN204270_c3_g1	0.888	0.000	0.000	0.865	0.000	0.000	0.000	6.319	6.843	0.000	0.000	7.836	0.000	0.000	0.000	0.000	0.000	0.000	0.000	3.511	3.260	0.000	0.000	0.000	0.000	0.890	0.000	0.000	0.000	3.442
TRINITY_DN204270_c4_g1	0.000	0.000	0.000	0.704	1.429	0.000	0.000	0.000	0.000	3.169	0.000	0.000	0.000	0.000	0.991	0.000	1.579	0.000	0.000	0.000	0.000	0.000	0.000	0.000	0.000	0.829	0.000	0.000	0.000	0.000
TRINITY_DN204271_c1_g1	0.000	0.000	0.000	0.000	0.000	0.000	0.000	0.000	0.000	0.000	0.000	0.000	0.000	0.000	0.000	0.000	0.000	0.000	0.000	0.000	0.000	0.000	0.000	0.000	0.000	0.000	0.000	0.000	0.000	0.000
TRINITY_DN204271_c2_g1	0.316	0.163	0.052	0.900	3.389	0.083	0.101	0.000	0.064	0.058	0.000	0.000	0.516	0.000	0.000	0.000	0.904	0.041	0.000	0.000	0.000	0.000	0.000	0.000	14.753	39.299	12.667	45.030	52.191	204.924
TRINITY_DN204271_c3_g1	0.714	0.939	1.350	0.719	0.434	1.574	18.945	1.821	3.450	10.446	29.489	3.353	2.554	0.000	4.428	23.992	14.689	5.210	0.000	0.000	0.000	3.319	1.173	0.000	32.280	57.464	2.182	15.459	11.290	0.000
TRINITY_DN204271_c3_g2	2.293	1.781	0.000	0.000	7.381	10.713	186.647	53.243	8.183	89.641	215.430	13.622	0.000	0.000	0.000	0.000	0.000	0.000	8.936	0.343	2.234	4.298	4.264	2.075	0.000	0.724	2.002	0.000	0.000	0.109
TRINITY_DN204271_c3_g3	0.000	0.000	0.000	0.000	0.000	0.000	243.545	111.673	26.907	222.265	365.013	90.818	0.000	0.000	0.000	0.000	0.000	0.000	0.741	2.853	0.000	4.214	0.000	0.000	0.000	0.000	0.000	0.000	2.722	0.000
TRINITY_DN204271_c3_g4	0.000	0.000	0.000	2.529	1.489	4.304	0.000	0.000	0.000	0.000	0.000	0.000	0.000	0.000	0.000	0.000	0.000	0.000	0.000	0.000	0.000	0.000	0.000	0.000	0.000	0.000	0.000	0.000	0.000	0.000
TRINITY_DN204271_c3_g5	10.200	18.616	0.000	0.000	23.194	17.340	0.594	384.388	0.000	10.338	0.000	90.235	0.099	0.000	0.000	0.000	0.000	0.000	0.000	0.589	0.000	0.000	0.000	0.171	0.000	0.000	0.000	0.000	0.000	0.000
TRINITY_DN204271_c3_g6	0.000	0.290	0.000	0.000	0.000	0.000	0.000	0.000	0.000	0.000	0.000	0.000	0.000	0.000	0.000	0.000	0.000	0.000	0.000	0.000	0.000	0.000	0.000	0.000	0.000	0.286	0.000	0.000	1.554	0.000
TRINITY_DN204271_c3_g7	12.209	11.251	0.000	0.000	22.670	13.783	1.037	185.206	0.397	4.386	0.000	76.179	0.000	0.000	0.000	0.000	0.000	0.000	0.000	0.560	0.000	0.000	0.000	0.000	0.000	0.000	0.000	0.000	0.000	0.000
TRINITY_DN204271_c3_g8	0.000	0.000	0.000	0.000	0.000	0.531	36.485	8.037	7.232	56.955	44.649	6.878	0.000	0.000	0.000	0.000	0.000	1.126	2.921	2.811	0.000	10.126	3.715	0.000	0.000	0.000	0.000	4.682	0.000	0.896
TRINITY_DN204271_c3_g9	0.000	0.560	0.000	1.368	2.759	0.891	18.406	15.299	14.015	23.969	42.841	7.905	0.000	0.000	0.000	0.000	0.000	0.000	0.838	0.000	0.000	1.339	0.000	1.121	0.000	0.000	0.000	0.778	0.000	0.000
TRINITY_DN204272_c0_g1	0.000	0.000	0.000	0.583	2.368	0.000	0.000	0.000	0.000	0.000	0.000	0.000	0.000	0.000	0.000	0.000	1.335	0.000	0.000	0.000	0.000	0.000	0.920	0.000	0.000	0.000	0.000	0.000	0.874	0.000
TRINITY_DN204272_c11_g1	0.000	0.000	0.000	0.000	0.000	0.000	0.000	0.000	0.000	0.000	0.000	0.000	0.000	0.000	0.000	0.000	0.000	0.692	0.000	0.000	0.000	0.000	0.000	0.000	0.000	0.000	0.000	0.000	0.000	0.000
TRINITY_DN204272_c12_g1	0.910	0.000	0.000	0.764	0.000	0.741	0.000	0.000	3.421	0.000	0.000	0.000	0.859	0.000	47.538	0.000	0.000	1.382	0.000	0.000	0.000	0.000	0.000	0.000	0.000	0.000	0.000	0.000	0.000	0.000
TRINITY_DN204272_c1_g1	1.615	14.238	1.670	6.082	16.286	11.317	10.311	19.733	4.106	6.478	19.033	12.346	89.303	5.469	9.060	58.114	49.393	59.542	0.000	0.000	0.000	0.000	0.000	0.000	0.000	0.000	0.000	0.000	0.000	0.000
TRINITY_DN204272_c2_g1	0.000	0.301	0.000	0.000	3.357	0.000	0.147	0.000	0.000	0.000	0.000	0.000	0.452	0.000	0.079	0.000	0.129	0.592	0.000	0.000	0.000	0.000	0.000	0.000	0.000	0.000	0.000	0.000	0.000	0.000
TRINITY_DN204272_c3_g1	0.000	1.095	0.314	4.131	4.409	9.111	0.000	2.434	0.000	0.000	1.493	6.186	29.924	3.900	8.685	18.340	4.871	84.604	0.000	0.000	0.000	0.000	0.000	0.000	0.000	0.000	0.000	0.000	0.000	0.000
TRINITY_DN204272_c4_g2	0.000	0.000	0.000	0.000	0.355	0.000	0.000	0.000	0.000	0.000	0.000	0.000	0.000	0.000	0.000	0.000	0.000	0.000	0.000	0.000	0.000	0.000	0.000	0.000	0.000	0.000	0.000	0.000	0.000	0.000
TRINITY_DN204272_c5_g1	0.948	0.532	0.290	0.623	1.586	1.201	0.507	0.319	1.082	0.164	0.281	0.630	1.690	0.589	0.858	0.803	2.040	2.151	0.000	0.000	0.000	0.000	0.000	0.000	0.000	0.000	0.000	0.000	0.000	0.000
TRINITY_DN204272_c6_g1	11.499	15.294	15.830	10.286	9.123	10.172	16.513	19.896	13.393	19.418	24.725	22.150	11.366	13.295	14.833	13.799	9.370	11.414	27.311	23.769	29.831	28.237	28.710	25.189	20.657	22.066	22.850	19.209	16.346	18.520
TRINITY_DN204272_c7_g1	0.000	0.000	0.000	0.000	0.000	0.542	0.000	1.724	0.000	0.000	0.000	0.000	0.652	0.000	0.000	0.000	0.000	0.000	0.000	0.000	0.000	0.000	0.000	0.000	0.000	0.716	0.000	0.000	0.000	0.914
TRINITY_DN204272_c8_g1	0.000	0.000	0.000	0.576	0.000	1.039	0.000	0.000	0.000	0.000	0.000	0.000	0.000	0.000	0.000	0.000	0.000	3.069	0.000	0.000	0.000	0.000	0.000	0.000	0.000	0.000	0.000	0.000	0.000	0.000
TRINITY_DN204273_c0_g1	0.578	1.368	0.580	0.428	2.242	0.277	3.772	2.324	2.127	0.290	1.268	1.148	0.653	3.758	1.095	0.433	0.420	0.000	1.050	1.409	0.186	1.245	0.439	0.557	0.974	0.812	1.275	1.959	1.949	1.235
TRINITY_DN204273_c10_g1	0.000	0.000	2.034	0.000	0.556	0.000	0.000	0.000	5.920	0.849	0.000	0.000	0.000	0.000	2.296	0.000	0.000	0.000	0.000	0.000	1.181	3.414	0.000	0.000	0.000	0.652	0.903	1.732	0.000	0.000
TRINITY_DN204273_c1_g1	0.000	0.000	0.000	0.000	0.000	0.000	0.000	0.000	0.000	0.000	0.000	0.000	0.000	0.000	0.000	0.000	0.000	0.000	0.000	0.000	0.000	0.000	0.000	0.000	0.000	0.000	0.000	0.000	0.000	0.000
TRINITY_DN204273_c2_g1	0.000	0.000	0.000	0.466	0.000	0.000	0.000	0.000	0.000	1.474	0.874	0.000	0.000	0.000	0.000	0.495	0.000	1.228	0.000	0.000	0.000	0.599	0.000	1.058	0.000	0.000	0.000	0.000	6.224	5.007
TRINITY_DN204273_c3_g1	0.000	0.000	0.000	0.000	0.000	0.000	0.000	0.000	2.088	0.000	0.000	0.000	0.000	0.000	0.000	0.000	0.000	0.213	0.000	0.000	0.915	0.000	0.000	0.000	0.000	0.000	0.000	0.000	0.000	0.000
TRINITY_DN204273_c4_g1	0.000	0.000	0.000	0.000	0.000	0.000	0.105	0.000	0.129	0.000	0.000	0.090	0.000	0.000	0.000	0.093	0.000	0.000	0.000	0.000	0.161	0.098	0.000	0.000	0.000	0.000	0.220	0.000	0.264	0.835
TRINITY_DN204273_c5_g1	6.696	5.126	3.752	3.137	10.063	6.578	3.858	4.132	5.548	2.224	7.867	3.809	19.373	17.563	18.832	2.294	24.988	15.568	6.453	4.559	14.562	1.996	6.149	7.424	6.405	2.615	4.173	1.662	4.510	3.743
TRINITY_DN204273_c7_g1	0.000	0.000	0.000	0.000	0.000	0.000	0.000	0.000	0.000	0.000	0.000	0.000	0.000	0.000	0.000	0.737	0.000	0.000	0.000	0.000	0.000	0.000	0.000	0.000	0.000	0.000	0.000	0.000	0.000	0.000
TRINITY_DN204273_c8_g1	0.000	0.000	0.000	0.181	0.709	1.257	0.000	0.000	0.000	0.000	0.000	0.000	0.000	0.000	0.000	0.897	0.000	0.000	0.000	0.000	0.000	0.000	0.000	0.000	0.000	0.000	0.000	0.000	0.000	0.000
TRINITY_DN204273_c9_g1	0.000	0.000	1.624	0.000	0.000	0.608	0.000	0.000	0.000	0.000	0.000	0.000	0.000	0.000	0.000	0.675	0.000	0.609	0.000	0.000	0.000	0.000	0.000	0.000	0.000	0.000	0.000	0.000	0.000	0.000
TRINITY_DN204274_c0_g1	0.000	0.000	0.000	0.000	0.000	0.000	0.000	0.000	0.000	0.404	0.000	0.000	0.317	6.146	0.000	0.000	0.000	0.000	0.000	0.000	0.000	0.000	0.000	0.000	0.000	0.000	0.000	0.000	0.000	0.000
TRINITY_DN204274_c1_g1	0.464	0.000	0.000	0.095	0.000	0.000	0.000	0.307	0.000	0.000	0.154	0.232	0.858	0.000	0.000	0.632	0.000	0.000	0.000	0.000	0.000	0.000	0.000	0.000	0.000	0.088	0.000	0.000	0.000	0.000
TRINITY_DN204274_c2_g1	0.000	0.000	0.000	0.696	0.000	0.000	0.000	0.245	0.000	1.135	0.000	0.247	0.983	61.324	0.000	0.000	0.000	0.000	1.845	0.358	0.000	0.658	0.000	0.000	0.000	0.000	0.000	0.000	0.000	0.000
TRINITY_DN204274_c3_g1	0.000	0.216	0.765	0.971	0.228	0.597	0.000	0.596	0.000	0.153	0.531	0.231	0.590	1.032	6.910	3.365	0.931	1.568	0.167	0.351	1.656	0.378	0.325	0.206	0.000	4.009	6.485	17.707	1.641	1.366
TRINITY_DN204274_c4_g1	0.000	0.032	0.000	0.135	0.036	0.031	0.038	0.294	0.048	0.174	0.398	0.033	0.318	0.000	0.000	0.762	0.000	0.000	0.047	0.159	0.059	0.238	0.000	0.427	0.000	0.086	0.000	0.052	0.000	0.045
TRINITY_DN204274_c4_g2	0.000	0.153	0.040	0.041	0.146	0.038	0.000	0.085	0.176	0.000	0.119	0.122	0.658	1.261	0.524	0.389	0.552	0.850	0.550	0.128	0.180	0.090	0.000	0.287	0.048	0.087	0.097	0.000	0.063	0.136
TRINITY_DN204274_c4_g3	0.000	0.037	0.094	0.000	0.057	0.036	0.181	0.133	0.345	0.137	0.077	0.159	0.043	0.000	0.037	0.042	0.108	0.191	0.164	0.000	0.069	0.084	0.000	0.187	0.155	0.023	0.047	0.041	0.000	0.230
TRINITY_DN204274_c5_g1	0.000	0.000	0.000	0.000	0.000	0.000	0.000	0.000	0.000	0.000	0.000	0.000	0.000	0.000	0.000	0.768	0.000	0.000	0.000	0.000	0.000	0.000	0.000	0.000	0.000	0.000	0.000	0.000	0.000	0.000
TRINITY_DN204275_c0_g1	0.000	0.000	0.000	0.558	0.000	0.000	0.000	0.000	2.337	0.000	0.000	0.000	0.000	2.263	0.000	0.000	1.285	0.904	0.000	0.000	0.000	0.000	0.000	0.000	0.000	0.000	0.922	0.000	0.698	0.000
TRINITY_DN204275_c14_g1	0.000	0.000	0.000	0.000	0.000	0.643	0.000	0.000	0.000	0.000	0.000	0.000	0.000	0.000	0.000	0.000	0.000	0.000	0.000	0.000	0.000	0.000	0.000	0.000	0.000	0.000	0.000	0.000	0.000	0.000
TRINITY_DN204275_c15_g1	0.000	0.000	0.000	0.000	0.336	0.000	0.000	0.000	0.000	0.000	0.000	0.000	0.000	0.000	0.000	0.000	0.000	0.000	0.000	0.000	0.000	0.000	0.000	0.000	0.000	0.000	0.000	0.000	0.000	0.000
TRINITY_DN204275_c18_g1	0.000	0.000	0.000	0.615	0.000	0.554	0.000	0.000	0.000	0.000	0.000	0.000	0.000	0.000	0.000	0.000	0.000	0.000	0.000	0.000	0.000	0.000	0.000	0.000	0.000	0.000	0.000	0.000	0.000	0.000
TRINITY_DN204275_c19_g1	0.000	0.000	0.000	0.290	0.000	0.000	0.000	0.000	0.000	0.000	0.000	0.000	0.000	0.000	0.000	0.000	0.000	0.000	0.000	0.000	0.000	0.000	0.000	0.000	0.000	0.000	0.000	0.000	0.000	0.000
TRINITY_DN204275_c2_g1	0.000	0.000	0.000	0.000	0.690	0.000	0.000	0.000	0.000	0.000	0.000	0.000	0.000	0.000	0.000	0.000	0.000	0.000	0.000	0.000	0.000	0.000	1.059	0.000	0.000	0.000	0.000	0.000	0.000	0.000
TRINITY_DN204275_c3_g1	0.000	0.000	0.000	0.000	0.000	0.547	0.193	0.000	0.000	0.000	0.000	0.000	0.161	0.000	0.000	0.000	0.000	1.187	0.239	0.000	0.000	0.361	0.000	0.000	0.202	0.000	0.000	0.000	0.000	0.000
TRINITY_DN204275_c4_g1	0.000	0.000	0.000	0.182	0.000	0.167	0.250	0.000	1.161	0.000	0.000	0.000	0.000	0.000	0.000	0.387	0.000	0.000	0.000	0.000	0.000	0.000	0.873	0.000	0.000	0.000	0.000	0.000	0.000	0.000
TRINITY_DN204275_c6_g1	0.000	0.000	0.467	0.381	0.000	0.000	0.531	0.000	0.000	0.000	0.000	0.000	0.415	0.000	0.000	0.000	0.000	0.000	0.000	0.000	0.000	0.503	0.000	0.000	0.000	0.444	0.000	0.000	0.000	0.000
TRINITY_DN204275_c6_g2	0.000	0.242	0.000	0.000	0.000	0.000	0.000	0.467	0.000	0.000	0.000	0.000	0.856	0.000	0.000	0.232	0.000	1.956	0.000	0.568	0.000	0.000	0.000	0.000	0.000	0.000	0.474	0.000	0.000	0.000
TRINITY_DN204275_c6_g3	0.000	0.189	0.975	0.123	0.085	0.074	0.272	0.299	0.057	0.155	0.233	1.442	0.174	0.000	0.055	0.796	0.000	0.037	0.056	0.188	0.070	0.042	0.112	0.280	0.093	0.170	0.237	0.000	0.368	0.106
TRINITY_DN204275_c6_g4	0.000	0.000	0.000	0.000	0.788	0.000	0.000	0.000	0.000	0.000	0.739	0.000	0.000	0.000	0.000	0.000	0.000	0.000	0.000	0.643	0.000	0.000	0.000	0.000	0.000	0.000	0.000	0.000	0.000	0.000
TRINITY_DN204275_c7_g1	0.000	0.000	0.000	0.000	0.155	0.000	0.181	0.000	0.000	0.200	0.000	0.000	0.000	0.000	0.377	0.407	0.000	0.000	0.000	0.000	0.000	0.000	0.000	0.000	0.185	0.132	0.000	0.000	0.000	0.000
TRINITY_DN204275_c7_g2	0.000	0.666	0.000	1.141	0.565	0.986	0.365	0.603	0.000	0.517	0.591	0.867	1.496	0.312	0.000	0.984	1.116	0.625	0.224	0.854	0.000	0.594	0.333	0.280	0.378	0.476	0.287	0.117	0.116	0.313
TRINITY_DN204275_c8_g1	30.059	28.002	30.799	26.773	24.217	21.827	25.384	22.132	16.024	22.454	21.958	22.945	35.279	29.294	24.944	29.787	31.918	25.277	24.119	29.004	18.143	30.997	27.483	22.524	36.592	64.146	54.812	48.103	33.771	36.175
TRINITY_DN204275_c8_g2	0.000	0.000	0.000	0.000	0.000	0.103	0.118	0.000	0.000	0.235	0.000	0.101	0.000	0.000	0.000	0.116	0.000	0.454	0.000	0.000	0.000	0.000	0.000	0.361	0.123	0.000	0.000	0.000	0.000	0.000
TRINITY_DN204275_c9_g1	0.000	0.000	0.000	0.000	0.000	0.000	0.000	0.000	0.000	0.743	0.000	0.000	0.511	0.000	0.000	0.000	0.000	0.000	0.000	0.000	0.000	0.000	0.000	0.000	0.000	0.000	0.000	0.000	0.000	0.000
TRINITY_DN204276_c0_g1	0.000	0.367	0.000	0.324	0.667	0.588	4.093	0.925	0.603	3.167	1.947	4.474	1.269	0.000	0.000	0.000	0.766	0.681	5.654	4.413	0.503	2.701	1.060	9.065	1.488	0.892	1.401	3.538	0.481	2.320
TRINITY_DN204276_c1_g1	0.000	0.000	0.000	0.000	0.000	0.000	0.000	0.137	0.000	0.000	0.000	0.000	0.219	0.000	0.000	0.000	0.000	0.182	0.000	0.000	0.000	0.000	0.000	0.000	0.259	0.438	0.896	0.154	0.611	0.000
TRINITY_DN204276_c1_g2	0.000	0.000	0.000	0.000	0.000	0.000	0.000	0.000	0.000	0.000	0.000	0.000	0.000	0.000	0.000	0.000	0.000	0.000	42.467	9.732	1.577	3.431	0.000	0.000	10.300	2.462	0.000	0.000	0.000	0.000
TRINITY_DN204276_c1_g3	0.000	0.000	0.000	0.000	0.000	0.000	0.000	0.000	0.000	0.000	0.000	0.000	0.000	0.000	0.000	0.000	0.000	0.000	0.000	0.000	0.000	0.000	0.000	0.000	0.478	1.061	0.000	0.486	0.000	0.000
TRINITY_DN204276_c2_g1	3.695	4.348	3.522	1.942	3.092	2.921	5.473	4.149	1.717	5.012	3.364	1.977	1.789	3.326	2.640	3.838	2.604	1.541	3.804	5.301	4.285	2.721	3.918	3.362	5.172	2.302	1.924	2.108	2.898	2.158
TRINITY_DN204276_c3_g1	9.088	4.411	14.786	14.461	15.349	2.372	0.858	0.000	0.000	2.987	0.000	0.000	2.847	0.000	1.847	55.390	0.000	0.000	0.000	0.000	0.000	1.573	0.000	0.000	0.000	0.000	0.000	3.160	0.000	0.000
TRINITY_DN204276_c3_g2	0.000	0.111	0.000	0.000	0.000	0.101	0.139	0.763	0.000	0.156	0.362	0.473	0.000	0.000	0.153	0.292	0.000	0.000	0.513	0.359	0.211	0.258	0.165	0.000	0.289	0.307	0.290	0.169	0.000	0.465
TRINITY_DN204276_c3_g3	0.184	0.076	0.000	0.233	0.000	0.000	0.000	0.297	0.555	0.000	0.364	0.396	0.000	0.106	0.217	0.000	0.000	0.000	0.115	0.374	0.276	0.174	0.341	0.430	0.291	0.268	0.098	0.476	0.919	0.641
TRINITY_DN204276_c4_g1	0.825	0.000	6.631	0.718	0.786	0.000	0.503	0.484	0.540	0.000	0.000	0.000	2.737	2.105	8.989	14.202	0.000	0.000	0.000	0.437	10.251	0.000	0.000	0.000	2.332	0.000	4.817	3.290	1.066	0.555
TRINITY_DN204276_c4_g2	0.560	0.268	1.464	0.241	0.251	0.220	0.000	0.000	0.389	0.000	0.000	0.862	0.000	0.000	11.828	0.000	0.567	2.582	0.422	0.822	1.546	0.000	1.180	0.527	1.097	0.000	1.113	0.000	2.528	0.368
TRINITY_DN204276_c4_g3	1.589	0.000	0.000	0.000	0.000	0.000	0.000	0.000	1.039	0.000	0.000	0.000	0.000	0.000	3.871	0.000	4.644	1.212	0.000	0.000	5.902	0.000	0.000	6.109	0.000	0.000	0.000	0.000	0.000	0.000
TRINITY_DN204276_c4_g4	0.000	0.000	0.000	3.731	0.631	0.000	0.000	0.000	0.000	0.000	0.000	0.000	0.000	0.000	4.361	0.000	0.000	1.640	0.000	0.000	0.000	0.000	0.000	0.000	0.000	0.000	0.000	0.000	0.000	0.000
TRINITY_DN204276_c4_g5	0.469	0.000	0.000	1.227	0.000	0.000	0.000	0.000	0.000	0.656	0.000	0.000	0.445	0.555	1.142	0.000	1.923	0.360	0.000	0.000	0.000	0.000	0.000	0.000	21.530	0.480	0.670	22.419	0.000	1.260
TRINITY_DN204276_c4_g6	0.834	0.799	1.809	0.720	0.731	0.000	0.000	0.000	1.083	0.000	0.000	0.000	0.000	3.908	1.016	0.741	0.000	0.000	0.000	0.000	0.000	0.000	0.000	0.000	0.000	0.846	0.000	0.000	2.204	0.000
TRINITY_DN204276_c5_g1	0.000	0.000	0.000	0.305	0.000	0.000	0.000	0.000	0.000	0.000	0.000	0.000	0.000	0.000	0.000	0.638	0.000	0.000	0.000	0.000	0.000	0.000	0.000	0.000	0.000	0.000	0.000	0.000	0.000	0.000
TRINITY_DN204276_c6_g1	0.000	0.000	0.000	0.000	0.000	0.000	0.000	0.000	0.000	0.000	0.000	0.000	0.000	0.000	0.000	0.000	0.000	0.000	0.000	0.000	0.000	0.000	0.000	0.000	0.000	0.000	0.000	0.000	0.000	1.027
TRINITY_DN204277_c0_g1	0.000	0.000	0.000	0.000	0.000	0.000	0.000	0.000	0.000	0.000	0.785	0.000	0.000	3.400	0.000	1.340	0.000	0.000	0.000	0.000	0.000	0.562	0.000	0.000	0.000	3.470	0.000	0.678	0.000	0.000
TRINITY_DN204277_c1_g1	0.000	0.000	0.000	0.000	0.000	0.000	0.000	0.000	0.000	0.000	0.000	0.000	0.000	0.000	0.000	0.201	0.000	0.298	0.000	0.000	0.000	0.898	0.506	0.000	0.000	0.000	0.000	0.000	0.000	0.000
TRINITY_DN204277_c2_g1	3.875	5.912	4.246	3.514	6.801	2.841	17.794	19.863	11.947	18.366	16.962	15.935	12.472	6.187	5.679	6.781	14.208	5.923	6.623	7.349	3.938	10.184	5.814	8.329	3.939	4.856	4.223	1.326	3.756	4.653
TRINITY_DN204277_c3_g2	0.000	0.000	0.000	0.000	0.000	0.000	0.000	0.000	0.000	0.000	0.000	0.352	0.000	0.000	0.000	0.000	0.000	0.000	0.000	0.000	0.000	0.391	0.000	0.000	0.000	0.000	0.000	0.000	0.000	0.000
TRINITY_DN204277_c3_g3	0.000	0.415	0.000	0.000	0.000	0.000	0.000	0.000	1.168	0.000	0.000	0.000	0.000	0.000	0.000	0.000	0.000	0.000	0.000	0.000	0.000	0.000	0.000	0.000	0.000	0.000	0.000	0.000	0.000	0.000
TRINITY_DN204277_c3_g4	0.000	0.000	0.000	0.000	0.000	0.000	0.000	0.000	0.000	0.000	0.000	0.000	0.000	0.000	0.000	0.000	0.000	0.000	0.000	0.000	0.000	0.000	0.000	0.000	0.000	0.000	0.000	0.000	1.487	0.000
TRINITY_DN204277_c4_g1	0.000	0.000	0.000	0.589	0.000	0.000	0.000	0.000	0.000	0.000	0.000	0.000	0.000	0.000	0.000	0.000	0.000	0.000	0.000	0.000	0.000	0.000	0.000	0.000	0.000	0.000	0.000	0.000	0.000	0.000
TRINITY_DN204277_c5_g1	0.000	0.000	1.196	2.223	5.440	0.000	0.000	0.000	0.000	8.307	0.000	0.000	1.155	0.000	0.000	0.000	0.000	0.000	0.000	0.000	0.000	3.759	0.000	0.000	0.000	0.000	0.000	3.411	2.551	1.843
TRINITY_DN204278_c0_g1	0.000	0.000	0.000	0.000	0.000	0.000	1.013	0.696	0.000	0.143	1.154	0.000	0.222	0.000	0.000	0.000	0.000	0.000	0.156	0.330	0.000	0.705	0.152	0.000	0.000	0.000	0.000	0.000	0.000	0.000
TRINITY_DN204278_c1_g1	30.321	26.865	30.000	38.370	31.077	34.605	14.533	19.823	22.613	20.144	17.074	19.570	34.539	21.076	35.970	34.922	19.693	23.994	19.329	50.994	43.189	32.001	18.082	22.391	32.661	33.389	30.743	32.009	18.225	29.954
TRINITY_DN204278_c1_g2	0.100	0.084	0.000	0.256	0.090	0.000	0.000	0.182	0.000	0.187	0.000	0.178	0.000	0.000	0.000	0.643	0.000	0.078	0.000	0.222	0.127	0.288	0.000	0.633	0.407	0.618	0.173	3.000	1.561	0.675
TRINITY_DN204278_c1_g3	0.000	0.000	0.000	0.000	0.229	0.000	0.000	0.343	0.000	0.000	0.000	0.000	0.000	0.000	0.000	0.000	0.000	0.000	0.000	0.748	0.466	0.000	0.000	0.000	0.000	0.701	0.166	0.000	0.000	0.000
TRINITY_DN204278_c2_g1	0.000	0.000	0.000	0.000	0.000	0.000	0.000	0.000	0.000	0.000	0.000	0.000	0.148	0.000	0.000	0.000	0.000	0.000	0.000	0.000	0.000	0.000	0.000	0.000	0.744	0.000	0.187	0.000	0.825	0.000
TRINITY_DN204278_c3_g1	0.000	0.000	0.000	0.000	0.000	0.000	0.000	0.000	0.000	0.000	0.000	0.000	0.000	0.000	0.000	0.290	0.000	0.000	0.000	0.000	0.000	0.000	0.000	0.000	0.000	0.000	0.000	0.000	0.000	0.000
TRINITY_DN204278_c4_g1	0.000	0.000	0.000	0.000	0.000	0.000	0.000	0.000	0.000	0.000	0.000	0.000	0.000	0.000	0.000	0.000	0.000	0.000	0.417	0.000	0.000	0.000	0.000	0.000	0.000	0.515	0.000	0.000	0.000	0.000
TRINITY_DN204279_c10_g1	31.634	21.705	36.751	35.445	23.483	31.780	32.621	29.972	43.577	42.979	40.944	41.409	58.511	42.045	37.801	61.873	44.290	44.118	48.773	37.271	12.973	50.324	71.473	52.362	6.290	3.155	4.564	5.676	4.572	5.150
TRINITY_DN204279_c12_g1	0.000	0.000	0.000	0.378	0.388	0.342	0.000	0.000	0.000	0.000	0.000	0.000	0.822	0.000	0.000	0.392	0.000	0.000	0.000	0.000	0.000	0.000	0.000	0.000	0.000	0.000	0.000	0.000	0.000	0.000
TRINITY_DN204279_c13_g1	0.000	0.000	0.000	0.000	0.000	0.000	0.000	0.000	0.000	0.000	0.000	0.000	0.000	0.000	0.000	0.000	0.000	0.000	0.000	0.000	0.000	0.000	0.000	0.000	0.000	0.000	0.000	0.000	0.000	0.000
TRINITY_DN204279_c27_g1	0.000	0.000	0.000	0.000	0.000	0.000	0.000	0.000	0.000	0.000	0.000	0.000	0.000	0.000	0.000	0.000	0.000	0.000	0.000	0.000	0.000	0.000	0.000	0.000	0.000	0.000	0.000	0.000	0.000	0.000
TRINITY_DN204279_c32_g1	0.000	0.000	0.000	0.000	0.000	0.000	0.000	0.000	0.000	0.000	0.000	0.000	0.000	0.000	0.000	0.000	0.000	0.000	0.000	0.000	0.000	0.000	0.000	0.000	0.000	0.000	0.000	0.000	0.000	0.000
TRINITY_DN204279_c8_g1	0.000	0.000	0.000	0.000	0.000	0.000	0.000	0.136	0.091	0.077	0.080	0.055	0.217	0.000	0.074	0.423	0.000	0.159	0.078	0.000	0.000	0.000	0.082	0.000	0.000	0.000	0.000	0.000	0.000	0.000
TRINITY_DN204279_c9_g1	1.902	4.741	0.000	0.948	7.297	0.882	6.062	2.968	0.000	0.000	3.520	2.472	0.000	23.803	0.000	0.000	4.234	0.809	6.415	3.407	0.701	0.000	2.942	4.892	1.536	1.238	0.000	0.000	0.542	3.157
TRINITY_DN20427_c0_g1	0.000	0.000	0.000	0.000	0.000	0.000	0.000	0.000	0.000	0.000	0.000	0.000	0.000	0.000	0.000	0.000	0.000	0.000	0.000	0.000	0.000	0.000	0.000	0.000	0.000	0.000	0.000	0.000	4.134	0.000
TRINITY_DN204280_c1_g1	0.000	0.000	0.000	0.557	0.000	0.000	0.000	0.000	0.000	0.000	0.000	0.000	0.000	0.000	0.000	0.000	0.000	0.000	0.000	0.000	0.000	0.000	0.000	0.000	0.000	0.000	0.000	0.000	0.000	0.000
TRINITY_DN204280_c1_g2	0.000	0.545	0.000	0.000	0.000	0.000	0.000	0.000	0.000	0.000	0.000	0.574	0.000	0.000	0.000	0.000	0.000	0.000	0.000	0.000	0.000	0.000	0.000	0.000	0.000	0.000	0.000	0.000	0.000	0.000
TRINITY_DN204280_c3_g1	0.000	0.000	0.000	0.000	0.000	0.000	0.000	0.123	0.000	1.296	0.000	0.000	0.000	0.000	0.000	0.000	0.000	0.000	0.000	0.000	0.000	0.104	0.000	0.000	0.000	0.000	0.000	14.822	0.000	0.000
TRINITY_DN204280_c3_g2	3.845	0.000	1.962	10.232	16.551	7.550	0.052	0.000	7.228	4.539	7.932	0.000	1.129	0.000	0.758	5.034	0.462	0.042	0.000	0.000	0.000	0.000	0.000	0.000	0.000	0.000	0.000	0.000	0.000	0.000
TRINITY_DN204280_c4_g1	0.000	0.449	0.000	0.286	0.638	0.262	0.000	0.000	0.000	0.000	0.000	0.000	0.000	0.000	0.000	0.300	0.000	2.442	0.000	0.489	0.000	0.000	0.000	0.000	0.000	0.000	0.000	0.618	0.000	0.000
TRINITY_DN204280_c4_g2	0.187	0.309	0.000	0.088	0.336	0.459	0.287	0.420	0.235	0.216	0.247	0.412	0.381	0.000	1.698	0.547	0.000	0.150	0.704	0.254	0.000	0.177	0.232	0.293	0.297	0.355	0.600	0.121	0.000	0.218
TRINITY_DN204280_c4_g3	0.000	0.000	0.000	0.000	0.401	0.000	0.000	0.000	0.000	0.000	0.000	0.000	0.000	0.000	1.093	0.000	0.000	0.864	0.681	0.000	0.000	0.000	0.000	0.000	0.000	0.000	0.000	0.000	0.000	0.000
TRINITY_DN204280_c4_g4	3.630	10.077	7.922	6.481	4.074	5.119	5.699	6.783	4.146	8.111	8.524	7.144	14.234	10.660	15.042	9.323	7.938	11.076	10.625	9.184	14.705	10.679	7.374	11.344	10.726	11.843	10.750	4.932	3.304	7.044
TRINITY_DN204280_c4_g5	0.000	0.000	0.000	0.000	0.000	1.976	0.000	0.000	0.000	0.000	0.000	0.000	0.000	0.000	0.000	0.750	0.000	0.000	0.000	0.000	0.000	0.000	0.000	0.000	0.000	0.000	0.000	0.000	0.000	0.000
TRINITY_DN204280_c6_g1	0.000	0.000	0.000	0.000	0.000	0.000	0.000	0.000	0.000	0.000	0.000	0.000	0.000	0.000	0.000	0.000	0.000	1.112	0.000	0.000	0.000	0.000	0.000	0.000	0.000	0.000	0.000	0.000	0.000	0.000
TRINITY_DN204280_c7_g1	0.000	0.000	0.000	0.000	0.000	0.000	0.000	0.000	0.000	0.000	0.000	0.000	0.000	0.000	0.000	0.000	0.000	0.000	0.000	0.000	0.000	0.000	0.000	0.000	0.000	0.000	0.000	0.000	0.000	0.000
TRINITY_DN204281_c0_g1	0.000	0.225	0.000	0.000	0.000	0.103	3.291	2.556	3.228	1.625	2.209	1.683	0.486	0.457	0.466	2.259	0.000	0.707	0.000	0.000	0.000	0.000	0.000	0.000	8.547	4.822	14.907	31.611	2.205	3.149
TRINITY_DN204281_c1_g1	14.420	16.388	11.747	12.541	14.441	15.623	13.308	18.000	13.060	14.955	17.893	14.206	21.268	15.626	19.587	21.205	16.402	20.917	16.012	13.433	13.030	15.866	11.911	11.572	11.197	8.479	10.985	6.641	7.793	8.063
TRINITY_DN204281_c1_g2	0.543	1.079	0.000	0.000	0.000	0.000	0.000	0.000	0.000	0.000	0.000	0.000	0.000	0.000	0.664	0.490	0.000	0.000	0.000	0.000	0.000	0.000	0.000	0.000	0.698	0.564	0.000	0.000	0.000	0.000
TRINITY_DN204281_c3_g1	0.000	0.000	0.000	0.000	0.000	0.000	0.000	0.000	0.000	0.000	0.000	0.000	0.000	0.000	0.000	0.000	0.000	0.960	0.000	0.000	0.000	0.000	0.000	0.000	0.000	0.000	0.000	0.000	0.000	0.000
TRINITY_DN204281_c4_g1	0.000	0.398	0.000	0.000	0.000	0.636	0.000	0.000	0.000	0.000	0.000	0.000	0.000	0.000	0.000	0.365	0.000	0.000	0.000	0.000	0.000	0.000	0.572	0.000	0.000	0.000	0.000	0.000	0.000	0.000
TRINITY_DN204281_c7_g1	0.000	0.000	0.000	0.000	0.000	0.000	0.000	0.000	0.000	0.000	0.000	0.000	0.000	0.000	0.000	0.000	0.000	0.000	0.000	0.000	0.000	0.000	0.000	0.000	0.000	0.000	0.000	0.000	0.000	0.000
TRINITY_DN204282_c0_g1	0.370	0.770	0.262	1.010	1.593	0.492	1.761	1.655	0.784	0.252	1.435	1.194	2.806	0.820	0.532	0.317	0.396	0.888	1.382	0.832	0.071	0.450	0.337	0.332	0.255	0.858	1.465	0.519	0.227	1.436
TRINITY_DN204282_c1_g1	0.000	0.000	0.000	0.000	0.000	0.000	4.812	4.350	0.000	3.726	1.083	0.000	7.303	0.000	1.706	0.000	0.000	0.000	0.000	0.000	0.000	0.000	0.000	0.000	0.000	0.000	0.000	0.000	0.000	0.000
TRINITY_DN204283_c2_g1	0.165	0.707	0.000	0.335	0.275	0.606	0.078	0.000	0.294	0.000	0.000	0.322	0.000	0.000	0.000	0.000	0.000	1.519	1.626	1.026	1.508	0.932	0.555	4.688	0.971	1.608	1.758	0.000	0.000	0.581
TRINITY_DN204283_c3_g1	0.000	0.000	0.000	2.957	2.148	0.747	0.000	0.000	0.000	0.000	0.000	0.000	0.000	0.000	0.000	3.780	0.000	0.000	0.000	0.000	0.000	0.000	0.000	0.000	0.000	0.000	0.000	0.000	0.000	0.000
TRINITY_DN204283_c4_g1	0.000	0.000	0.000	0.000	0.087	0.000	0.564	0.000	0.125	0.053	0.000	0.000	0.000	0.079	0.236	0.441	0.086	0.258	0.000	0.000	0.000	0.050	0.109	0.072	7.208	3.301	6.078	0.687	0.942	2.271
TRINITY_DN204283_c5_g1	0.699	0.000	0.000	0.608	0.000	1.097	0.000	0.000	0.000	0.000	0.000	0.000	0.000	0.000	0.000	0.000	0.000	0.000	0.000	0.000	0.000	0.000	0.000	0.000	0.000	0.724	0.000	0.000	0.000	0.000
TRINITY_DN204284_c4_g1	0.000	0.000	0.000	0.000	0.000	0.000	0.000	0.000	0.000	0.000	0.000	0.000	0.000	0.000	0.000	0.000	1.716	0.000	0.000	0.000	0.000	0.000	0.000	0.000	0.000	0.000	0.000	0.000	7.155	1.160
TRINITY_DN204284_c6_g1	0.775	3.261	0.000	0.672	1.045	1.213	1.630	1.892	8.421	2.031	2.336	0.000	0.000	2.730	0.000	0.000	0.000	1.184	1.087	6.044	9.977	0.800	0.000	1.496	0.913	1.591	1.098	2.158	0.000	1.016
TRINITY_DN204284_c8_g1	0.000	0.000	0.000	0.000	0.000	0.000	0.000	0.000	0.000	0.000	0.000	0.000	0.000	0.000	0.000	0.000	0.000	0.000	0.316	0.696	0.772	0.239	0.000	0.000	5.635	3.930	4.445	2.673	1.117	0.991
TRINITY_DN204284_c8_g2	2.937	4.261	7.693	1.673	2.728	2.311	5.878	2.389	15.602	5.358	2.117	2.363	1.250	4.271	3.743	1.348	1.133	1.780	5.371	9.665	4.058	5.791	3.803	2.417	1.355	4.353	6.222	6.309	5.123	0.077
TRINITY_DN204284_c8_g3	0.000	0.000	0.000	0.294	0.000	0.000	0.000	0.000	2.371	1.440	0.000	0.000	0.000	0.000	0.000	0.000	0.000	0.000	1.553	0.500	0.635	1.180	0.963	1.313	13.645	48.282	20.347	5.086	0.532	18.947
TRINITY_DN204284_c8_g4	0.000	0.000	0.000	0.000	0.000	0.840	0.000	0.000	0.000	0.000	0.000	0.000	0.000	0.000	0.000	0.000	0.000	0.000	0.000	0.000	0.000	0.000	0.000	0.000	3.435	1.106	3.840	0.733	0.000	0.000
TRINITY_DN204285_c0_g1	0.000	0.000	0.000	0.000	0.000	0.085	0.000	0.000	0.000	0.000	0.000	0.000	0.000	0.000	0.000	0.000	0.000	0.000	0.000	0.000	0.000	0.000	0.000	0.000	0.000	0.000	0.000	0.000	0.000	1.400
TRINITY_DN204285_c1_g1	1.008	0.500	0.000	0.939	5.252	1.833	0.889	3.430	2.777	1.402	0.832	3.704	0.739	0.000	0.615	0.000	0.000	0.000	1.766	8.797	2.860	3.568	2.839	11.774	3.447	2.081	5.688	0.000	0.000	3.063
TRINITY_DN204285_c2_g1	0.000	0.534	0.000	0.000	0.984	0.424	0.566	0.701	0.000	0.000	0.781	0.563	0.000	0.000	0.000	0.000	0.000	0.413	1.077	0.771	0.000	0.000	0.000	0.000	0.000	1.675	0.000	0.000	0.000	0.722
TRINITY_DN204285_c3_g1	0.000	0.000	0.000	0.637	3.731	3.709	0.625	0.000	0.000	0.000	0.000	0.000	0.000	0.000	0.000	0.000	0.000	0.803	0.783	2.254	0.000	1.768	0.735	0.000	0.000	0.542	2.687	0.000	0.000	0.000
TRINITY_DN204285_c4_g1	0.081	0.127	0.079	0.000	0.075	0.127	0.040	0.133	0.208	0.187	0.291	0.172	0.000	0.000	0.000	0.000	0.000	0.000	0.000	0.000	0.000	0.000	0.000	0.000	0.000	0.029	0.071	0.000	0.000	0.090
TRINITY_DN204285_c5_g1	1.856	1.133	1.908	0.353	0.923	0.703	0.482	0.656	0.448	0.548	2.250	1.421	0.000	0.000	0.247	0.375	0.000	0.443	0.000	1.239	0.000	0.225	0.281	0.366	0.765	0.000	0.511	0.273	0.000	0.262
TRINITY_DN204285_c5_g2	0.000	0.000	1.172	0.000	0.000	0.474	0.646	0.000	0.744	2.999	0.000	0.568	0.000	1.930	0.000	0.000	0.000	2.465	1.620	3.886	0.000	0.000	0.000	0.000	0.698	3.051	0.000	0.000	0.000	0.729
TRINITY_DN204285_c5_g3	0.365	1.806	0.000	0.623	1.635	0.000	2.301	0.462	0.000	0.000	0.000	0.529	0.627	0.000	0.000	0.000	0.000	0.000	0.517	0.261	0.000	0.000	0.000	0.000	1.099	0.618	0.000	0.000	0.000	0.000
TRINITY_DN204285_c7_g1	1.794	1.358	1.744	1.334	1.786	0.701	0.199	3.297	0.476	5.113	4.320	1.334	3.012	2.496	1.610	6.229	1.564	2.695	10.126	9.484	1.081	7.509	3.808	2.088	2.271	0.925	0.528	0.000	0.645	0.413
TRINITY_DN204285_c7_g2	1.220	2.082	0.551	0.419	0.579	1.036	3.515	0.984	0.926	2.562	3.697	2.363	0.456	0.000	0.000	0.723	0.487	0.553	0.724	0.298	0.932	0.000	0.241	1.244	0.623	0.455	1.081	0.474	0.465	0.673
TRINITY_DN204285_c8_g1	0.000	0.000	0.000	0.000	0.000	0.000	0.000	0.000	0.000	0.000	0.000	0.692	0.000	0.000	0.000	0.000	0.000	0.000	0.000	0.000	0.000	0.000	0.000	2.651	0.000	0.000	0.000	0.000	0.000	0.000
TRINITY_DN204286_c3_g1	0.000	0.000	0.000	0.000	0.000	0.000	0.619	0.000	0.000	0.000	0.000	0.235	0.489	0.615	0.000	0.000	1.340	0.000	0.591	0.000	0.000	0.262	2.421	0.426	1.132	0.000	0.000	0.311	0.000	0.000
TRINITY_DN204286_c4_g1	3.609	4.578	2.532	4.191	5.424	3.860	5.108	7.103	4.179	6.805	7.688	4.821	7.040	4.325	6.412	5.531	5.497	5.598	5.429	5.300	1.282	3.953	4.441	3.927	3.309	3.476	2.700	3.157	3.471	4.059
TRINITY_DN204286_c5_g1	2.733	0.861	0.000	0.000	1.172	3.657	3.374	0.000	0.000	1.158	2.617	0.000	6.156	0.000	0.000	0.000	0.000	0.000	1.232	0.000	0.000	0.000	0.000	0.000	31.610	8.537	2.288	14.901	12.563	1.805
TRINITY_DN204287_c0_g1	0.000	0.000	0.000	0.000	0.000	0.000	0.000	0.000	0.000	0.000	0.000	0.000	0.000	0.000	0.000	0.000	0.000	0.000	0.000	0.904	1.218	0.000	0.000	0.000	0.000	0.673	0.000	0.000	0.000	0.000
TRINITY_DN204287_c1_g1	0.000	0.000	0.000	0.000	0.000	0.000	0.000	0.000	0.000	0.000	0.000	0.000	0.340	0.000	0.000	0.000	0.000	0.639	0.000	0.000	0.000	0.000	0.000	0.000	0.000	0.000	0.000	0.000	0.000	0.000
TRINITY_DN204287_c2_g1	0.000	0.000	0.000	0.000	0.000	0.000	0.000	0.000	0.694	0.000	0.000	0.000	0.000	0.000	0.000	0.000	0.000	0.387	0.000	2.905	1.907	0.571	0.000	0.000	3.743	0.000	1.096	0.000	0.000	0.000
TRINITY_DN204287_c3_g1	16.328	14.362	11.095	0.459	16.745	4.757	0.000	0.220	0.202	0.000	0.154	0.175	0.579	0.048	0.049	0.000	2.986	0.032	0.000	0.000	0.000	0.037	0.000	0.000	0.576	2.043	1.588	4.145	3.207	2.902
TRINITY_DN204287_c3_g2	2.130	7.790	1.364	0.311	8.077	2.881	0.000	0.727	0.157	0.000	0.000	0.000	0.278	0.000	0.000	0.136	0.841	0.000	0.000	0.000	0.000	0.000	0.000	0.000	0.000	0.000	0.000	0.000	0.000	0.291
TRINITY_DN204287_c4_g1	0.146	0.127	0.000	0.124	1.463	0.000	0.272	4.049	1.083	0.362	0.000	0.000	1.876	0.512	0.827	25.674	1.591	4.831	0.000	1.519	0.307	0.000	0.000	0.000	0.328	1.110	2.579	0.000	0.000	0.000
TRINITY_DN204287_c4_g2	0.000	0.146	0.000	0.000	0.000	0.129	0.000	0.000	0.220	0.209	0.000	0.157	0.000	0.000	0.393	0.000	0.000	0.127	0.000	0.000	0.000	0.000	0.000	0.000	0.000	0.547	0.584	0.000	0.000	0.204
TRINITY_DN204287_c5_g1	0.347	0.169	0.000	0.300	0.502	0.294	0.616	0.681	2.442	1.187	0.272	0.347	9.650	0.000	0.420	1.872	7.234	3.019	1.596	0.803	4.223	5.169	0.984	0.978	3.410	1.746	20.747	3.748	0.242	0.469
TRINITY_DN204287_c5_g2	0.000	0.000	0.000	0.000	0.000	0.000	0.000	0.000	0.000	0.000	0.000	0.000	0.000	0.000	0.000	0.000	0.000	0.000	0.000	0.000	0.000	0.000	0.000	0.000	0.000	0.000	0.000	0.000	0.000	0.000
TRINITY_DN204287_c5_g3	0.000	0.000	0.000	0.000	0.000	0.000	0.000	0.000	1.450	0.000	0.000	0.000	0.000	0.000	0.000	0.000	0.000	0.000	0.000	0.758	0.000	1.188	0.000	0.000	0.000	0.000	0.000	0.725	0.000	0.000
TRINITY_DN204287_c6_g1	0.000	0.000	0.000	0.000	0.000	0.000	0.000	0.000	0.000	0.000	0.000	0.000	0.681	0.000	0.000	0.000	0.000	0.000	0.000	0.000	0.000	0.000	0.000	0.000	0.000	0.000	0.000	0.000	0.000	0.000
TRINITY_DN204288_c1_g1	0.000	0.000	0.000	0.000	0.000	0.000	0.000	0.000	0.000	0.000	0.000	1.503	0.000	0.000	0.000	0.000	0.000	0.834	0.000	0.000	0.000	0.000	0.000	0.000	0.000	0.000	0.000	0.000	0.000	0.000
TRINITY_DN204288_c2_g1	8.866	0.000	2.367	2.906	12.100	1.028	2.276	0.000	17.939	9.110	2.945	2.631	0.000	0.000	65.173	14.642	11.670	3.005	1.895	2.735	7.457	62.131	12.219	2.573	0.807	0.000	0.000	3.080	0.000	0.000
TRINITY_DN204288_c3_g1	0.000	0.000	0.000	0.000	0.173	0.000	0.000	0.000	2.399	0.000	0.297	0.000	0.000	0.000	0.000	0.000	0.000	0.000	0.000	0.000	1.015	0.000	3.395	0.000	0.000	0.000	0.000	0.000	0.000	0.000
TRINITY_DN204288_c4_g1	0.000	0.566	0.000	0.380	0.000	0.176	0.117	0.000	0.000	0.000	0.000	0.000	0.000	0.000	0.000	0.204	0.000	0.346	0.000	0.000	0.000	0.218	0.000	0.000	0.000	0.087	0.000	0.000	0.000	0.000
TRINITY_DN204288_c4_g2	4.647	0.000	0.000	1.063	0.809	0.000	0.307	0.000	0.000	0.256	1.739	2.035	0.000	0.000	0.233	0.918	2.841	0.000	1.393	0.000	0.000	2.974	0.620	2.213	0.348	0.000	0.000	7.062	1.555	1.492
TRINITY_DN204288_c4_g3	0.000	0.287	0.000	0.303	0.172	0.405	0.058	0.000	0.625	0.422	0.000	0.000	0.055	0.000	0.000	0.174	0.743	0.000	0.000	0.000	0.180	0.413	0.000	0.000	0.233	0.175	0.000	0.000	0.000	0.241
TRINITY_DN204288_c4_g4	0.000	0.000	0.000	0.000	0.000	0.000	0.000	0.189	0.000	0.000	0.000	0.000	0.000	0.000	0.000	0.000	0.000	0.000	0.424	0.000	0.000	0.000	0.405	0.000	0.000	0.000	0.000	0.000	0.000	0.000
TRINITY_DN204288_c4_g5	0.000	0.000	0.000	0.000	0.000	0.000	0.000	0.312	0.324	0.000	0.754	0.000	0.000	0.000	0.000	0.000	0.000	0.000	0.000	0.000	0.000	0.000	0.325	0.000	0.000	0.000	0.000	0.000	0.000	0.000
TRINITY_DN204288_c4_g6	0.000	0.735	0.000	0.000	0.000	0.000	0.000	0.000	0.000	0.996	0.000	0.000	0.000	0.000	0.000	0.000	0.000	0.000	0.000	0.000	0.000	0.000	0.000	0.000	0.000	0.000	0.000	0.000	0.000	0.000
TRINITY_DN204288_c5_g1	27.901	26.482	26.820	11.558	13.459	11.186	24.933	19.838	18.044	22.942	22.086	23.775	8.931	12.566	15.189	15.056	7.974	9.934	27.605	21.346	18.322	26.368	23.710	16.695	5.632	5.504	6.517	7.087	8.125	4.974
TRINITY_DN204288_c5_g2	0.000	0.000	0.000	0.000	0.000	0.000	0.168	0.185	0.000	0.127	0.144	0.195	0.000	0.000	0.000	0.053	0.000	0.045	0.069	0.077	0.000	0.365	0.000	0.087	0.000	0.000	0.000	0.149	0.000	0.000
TRINITY_DN204288_c8_g1	0.000	0.000	0.000	0.000	0.000	0.000	0.000	0.000	0.000	0.000	0.000	0.000	0.000	0.000	0.000	0.000	0.000	0.000	0.000	0.000	0.000	0.420	0.000	0.000	0.000	0.000	0.000	0.000	0.000	0.000
TRINITY_DN204289_c0_g1	0.000	0.000	0.000	0.000	0.000	0.239	0.000	0.000	0.000	0.000	0.000	0.000	0.000	0.000	0.000	0.275	1.234	0.000	0.000	0.000	0.000	0.000	0.428	0.000	0.000	0.000	0.000	0.000	0.000	0.000
TRINITY_DN204289_c1_g1	0.000	0.248	0.798	0.000	0.000	0.204	0.307	0.366	0.708	0.000	0.000	0.534	0.000	0.000	0.616	0.255	0.513	0.207	0.791	1.523	0.493	0.888	0.000	0.981	0.000	0.000	0.000	0.000	0.000	0.333
TRINITY_DN204289_c2_g1	0.000	0.000	0.000	0.000	0.000	0.000	0.000	0.000	0.409	0.000	0.000	0.000	0.795	0.000	0.000	0.000	0.000	0.000	0.000	0.000	0.000	0.000	0.000	0.000	0.000	0.000	0.000	0.000	0.000	0.000
TRINITY_DN204289_c2_g2	0.000	0.000	0.000	0.000	0.000	0.000	0.000	0.000	4.613	0.000	1.230	0.000	0.000	0.000	0.000	0.000	7.461	0.000	0.000	1.114	0.000	0.000	1.230	0.000	0.000	0.000	0.000	0.000	0.000	0.000
TRINITY_DN204289_c2_g3	0.000	0.000	0.000	0.484	0.000	0.000	0.000	0.000	0.000	0.000	0.000	0.000	0.000	0.000	0.000	0.000	0.000	0.000	0.000	0.000	0.000	0.000	0.610	0.000	0.000	0.000	0.000	0.000	0.000	0.000
TRINITY_DN204289_c2_g4	0.000	0.000	0.000	0.000	0.000	0.000	0.000	0.000	1.226	0.000	0.000	0.000	0.000	0.000	0.000	0.000	0.000	0.000	0.000	0.000	0.000	0.000	0.625	0.872	0.000	0.000	0.000	0.000	0.000	0.593
TRINITY_DN204289_c2_g5	0.614	0.000	0.000	0.796	1.374	0.242	1.123	0.000	2.570	0.864	0.512	0.000	0.000	0.000	0.000	0.557	0.626	0.000	1.398	0.452	0.000	2.834	2.170	0.000	0.000	0.000	0.000	0.000	0.000	0.000
TRINITY_DN204289_c3_g1	0.000	0.000	0.000	0.470	0.000	0.000	0.000	0.000	0.000	0.000	0.000	0.000	0.000	0.000	0.000	11.839	0.000	0.413	0.000	0.000	0.000	0.000	0.000	0.000	0.000	0.000	0.000	0.000	0.000	0.000
TRINITY_DN204289_c4_g1	0.000	0.000	0.000	0.299	0.000	0.000	0.000	0.000	0.000	0.000	0.000	0.000	0.000	0.000	0.000	0.000	0.000	0.000	0.000	0.000	0.000	0.000	0.000	0.000	0.000	0.000	0.000	0.000	0.000	0.000
TRINITY_DN204290_c0_g1	1.597	1.548	1.009	0.828	1.143	0.754	0.390	0.000	0.000	0.000	0.000	0.332	0.602	0.757	1.546	2.028	0.000	0.981	0.000	0.000	0.000	0.000	0.452	0.000	0.423	0.000	0.867	0.000	0.000	0.424
TRINITY_DN204290_c1_g1	0.000	0.000	0.000	0.605	0.000	0.000	0.000	0.947	0.000	0.494	0.587	0.000	0.000	2.071	0.000	0.950	0.000	0.000	0.000	1.027	0.000	1.619	0.000	0.000	0.000	0.342	0.000	0.944	0.450	0.000
TRINITY_DN204290_c2_g2	0.000	0.000	0.000	0.000	0.156	0.000	0.000	0.000	9.245	0.000	0.000	0.167	0.000	0.841	0.000	0.317	0.334	0.000	0.245	0.000	1.161	0.000	0.000	0.000	0.208	0.000	0.000	0.000	0.000	0.000
TRINITY_DN204290_c3_g1	0.000	0.808	0.000	0.000	0.000	0.000	0.000	0.000	0.000	0.000	0.000	0.000	0.000	0.000	0.000	0.000	0.000	0.000	0.000	0.000	0.000	0.000	0.000	0.000	0.000	0.000	0.000	0.000	0.000	0.000
TRINITY_DN204290_c4_g1	0.000	0.000	0.000	0.000	0.000	0.000	0.000	0.000	0.000	0.000	0.000	0.394	0.000	0.000	0.000	0.000	0.000	0.000	0.000	0.000	0.000	0.000	0.000	0.000	0.000	0.000	0.000	0.000	0.000	0.000
TRINITY_DN204291_c0_g1	0.689	0.000	0.000	0.393	0.000	0.000	2.723	1.212	0.315	1.556	0.366	0.000	1.287	0.000	0.000	0.417	0.000	0.000	1.688	0.667	2.061	2.045	0.000	0.000	1.160	2.657	0.583	3.661	0.593	0.000
TRINITY_DN204291_c1_g1	0.000	0.000	0.398	0.000	0.000	0.157	0.000	0.454	0.525	0.000	0.605	0.000	1.096	0.000	0.232	0.913	0.685	0.778	0.278	0.771	0.000	0.000	0.743	0.000	0.474	0.816	1.662	0.000	1.471	0.691
TRINITY_DN204291_c1_g2	0.000	0.000	0.000	0.000	0.000	0.416	0.000	0.689	0.000	0.000	0.000	0.000	0.000	0.000	6.447	0.000	0.000	0.876	0.000	0.758	0.000	0.000	0.742	0.000	0.000	1.095	0.000	0.725	2.054	1.417
TRINITY_DN204291_c3_g1	0.000	0.000	0.000	0.000	1.591	0.000	0.000	0.000	0.000	0.000	2.632	0.000	0.000	0.000	0.000	0.000	1.286	0.000	0.000	0.000	0.000	0.000	6.242	0.000	0.000	0.000	0.000	0.000	0.406	0.000
TRINITY_DN204291_c4_g1	0.557	0.000	0.000	0.240	0.000	0.000	0.337	0.000	0.000	0.000	0.000	0.000	5.227	0.000	0.000	0.000	0.000	0.000	1.258	0.000	0.000	0.000	0.000	0.000	0.363	0.000	0.000	0.000	0.000	0.000
TRINITY_DN204291_c5_g1	0.000	0.000	0.000	0.000	0.000	0.000	0.000	0.000	0.000	0.000	0.000	0.000	1.435	0.000	0.000	0.000	0.000	0.000	0.000	0.000	0.000	0.000	0.000	0.000	1.311	0.000	0.000	0.000	0.000	0.000
TRINITY_DN204292_c0_g1	0.000	0.000	0.000	0.000	0.000	0.000	0.000	0.000	0.000	0.000	0.000	0.000	0.000	0.000	0.000	0.000	0.000	0.000	0.000	0.000	1.546	0.000	0.000	0.806	0.000	0.000	0.000	0.000	0.000	0.000
TRINITY_DN204292_c0_g2	0.000	0.000	0.000	0.000	0.000	0.000	0.000	0.000	0.000	0.000	0.000	0.000	0.000	0.000	0.000	0.000	0.000	0.000	0.000	0.000	0.000	0.000	1.027	0.000	0.000	0.000	0.000	0.000	1.991	0.000
TRINITY_DN204292_c10_g1	1.172	0.000	0.623	0.000	0.532	0.967	0.000	0.000	0.000	0.000	0.000	0.000	1.670	0.000	0.000	2.182	0.000	0.457	2.582	0.000	0.000	0.000	0.000	0.000	2.208	2.417	2.616	0.000	0.756	0.000
TRINITY_DN204292_c2_g1	0.000	0.000	0.000	0.000	0.000	0.000	0.000	0.000	0.000	0.000	0.000	0.915	0.000	0.000	0.000	0.000	0.000	0.000	0.000	0.435	0.000	1.701	0.834	2.244	0.000	0.279	0.000	0.000	0.000	0.000
TRINITY_DN204292_c3_g1	0.000	0.000	0.000	0.000	0.000	0.000	0.000	0.000	0.000	0.000	0.000	0.000	0.000	0.000	0.000	0.000	0.000	0.000	0.000	0.000	0.000	1.657	0.000	0.000	0.000	0.000	0.000	0.000	0.000	0.000
TRINITY_DN204292_c5_g1	0.000	0.000	0.000	0.000	0.307	0.000	2.031	0.451	0.464	1.410	0.558	0.000	0.000	0.000	0.000	0.000	0.000	0.000	3.545	0.505	6.209	1.953	0.970	0.000	0.000	0.000	0.000	0.000	0.000	0.000
TRINITY_DN204292_c6_g1	0.190	0.000	0.000	0.162	0.000	0.149	1.974	0.728	0.541	0.000	0.943	0.962	0.000	0.000	0.000	0.000	0.000	0.000	6.235	5.317	0.000	13.507	4.570	2.497	0.000	0.162	0.000	1.255	0.000	0.000
TRINITY_DN204292_c7_g1	0.000	0.000	0.000	0.000	0.000	0.000	0.000	0.000	0.000	0.000	0.000	0.000	0.000	0.000	0.000	0.000	0.000	0.000	0.000	4.947	0.000	0.000	0.000	0.000	0.000	0.000	0.000	0.000	0.000	0.000
TRINITY_DN204292_c7_g2	0.000	0.000	0.000	0.000	0.000	0.000	0.000	0.000	0.000	1.005	0.000	0.000	0.000	0.000	0.000	0.000	0.000	0.000	0.000	0.000	0.000	0.000	0.000	0.000	0.000	0.000	0.000	0.000	0.000	0.000
TRINITY_DN204292_c8_g1	0.000	0.000	0.000	0.000	0.000	0.000	0.873	0.000	0.000	0.000	0.000	0.639	0.000	0.000	0.000	0.000	0.000	0.000	5.752	6.361	0.000	4.315	4.118	6.798	0.405	0.000	0.000	0.478	0.000	0.678
TRINITY_DN204292_c8_g2	2.547	3.656	1.599	0.085	8.142	1.410	10.130	3.755	3.382	1.778	6.617	9.594	0.000	0.000	0.000	0.000	0.000	0.000	27.386	16.716	6.978	12.984	12.183	25.240	2.832	0.941	2.479	1.581	1.316	6.202
TRINITY_DN204292_c8_g3	0.311	0.903	0.000	0.000	0.952	1.463	1.814	0.000	0.000	0.438	1.038	1.450	0.000	0.000	0.000	0.000	0.000	0.000	0.472	0.943	0.000	4.112	1.319	1.784	0.000	0.000	0.000	0.000	1.203	1.650
TRINITY_DN204292_c8_g4	0.337	0.000	0.000	0.000	0.000	0.000	0.412	0.000	0.000	0.477	0.000	0.000	0.000	0.000	0.000	0.000	0.000	0.000	1.541	0.992	1.260	12.890	3.348	7.164	0.000	0.000	0.000	0.000	0.000	0.000
TRINITY_DN204292_c9_g1	0.000	0.000	0.000	0.000	0.000	0.000	0.712	0.000	1.210	0.000	0.000	0.000	0.000	0.000	0.000	0.000	0.000	0.000	0.000	0.000	0.000	0.000	0.000	0.000	0.000	0.000	0.000	0.000	0.000	0.000
TRINITY_DN204293_c1_g1	0.000	0.259	0.000	0.470	0.185	0.162	0.609	0.000	0.000	0.483	0.000	0.762	0.000	0.598	0.000	0.094	0.000	0.185	0.000	0.141	0.000	0.370	0.000	0.000	0.000	0.000	0.000	0.000	0.000	0.434
TRINITY_DN204293_c1_g2	0.000	0.000	0.000	0.394	0.000	0.121	0.171	0.000	0.000	0.000	0.000	0.145	0.000	0.000	0.000	0.000	0.000	0.000	0.000	0.217	0.000	0.000	0.000	0.000	0.000	0.126	0.000	0.000	0.000	0.000
TRINITY_DN204293_c3_g2	0.000	0.000	0.000	0.000	0.000	0.000	0.000	0.000	0.000	0.000	0.000	0.000	0.000	0.000	0.000	0.000	0.000	0.886	0.000	0.000	0.000	0.000	0.000	1.506	0.000	0.000	0.000	0.000	0.000	0.000
TRINITY_DN204293_c3_g3	0.281	0.730	0.872	0.478	0.000	0.131	0.000	0.000	0.000	0.000	0.201	0.000	0.261	0.491	0.000	0.384	0.261	0.163	0.567	0.393	0.699	0.997	0.727	0.465	0.160	0.113	0.802	0.000	0.000	0.000
TRINITY_DN204294_c0_g1	0.000	0.000	0.000	0.000	0.000	0.000	0.000	0.000	0.000	0.000	0.000	0.000	0.000	0.000	0.000	0.000	0.000	0.000	0.000	0.000	0.000	0.000	0.000	0.000	0.000	0.373	0.524	0.000	0.000	0.000
TRINITY_DN204294_c1_g1	0.331	0.359	0.000	0.246	0.332	0.778	0.876	0.558	0.496	3.529	1.278	0.944	0.393	0.000	0.554	0.096	0.992	1.091	0.484	0.385	0.000	1.129	3.189	1.013	0.397	3.122	2.447	0.710	0.291	1.537
TRINITY_DN204294_c1_g2	0.000	0.000	0.000	0.000	0.000	0.000	0.000	0.000	0.000	0.000	0.000	0.000	0.000	0.000	0.000	0.000	0.000	0.000	0.000	0.000	0.000	0.000	0.000	0.000	0.000	0.000	0.000	0.000	0.606	0.000
TRINITY_DN204294_c1_g3	0.000	0.000	0.000	0.000	0.000	0.114	0.479	0.194	0.000	0.359	0.000	0.135	0.540	0.169	0.000	0.132	0.596	0.000	0.000	0.000	0.000	0.445	0.000	0.000	0.333	0.247	0.000	0.000	0.000	0.354
TRINITY_DN204294_c1_g4	0.000	0.000	0.000	0.000	0.000	0.000	0.000	0.000	0.000	0.000	0.000	0.000	0.000	0.000	0.000	0.000	0.000	0.000	0.000	0.000	0.971	0.000	0.000	0.000	0.000	0.000	0.000	0.000	0.000	0.000
TRINITY_DN204295_c1_g1	0.000	0.000	0.000	3.299	3.768	1.741	0.000	0.000	0.000	2.315	2.111	1.912	0.000	0.000	0.000	4.092	4.010	3.850	0.000	0.000	0.000	1.177	0.795	0.344	0.000	0.000	0.000	1.035	2.985	0.741
TRINITY_DN204295_c2_g1	0.000	0.000	0.000	0.000	0.000	0.000	0.000	0.000	0.000	0.000	0.000	0.000	0.000	0.000	0.000	7.038	0.000	0.000	0.000	0.000	0.000	0.000	0.000	0.000	0.000	0.000	0.000	0.000	0.000	0.000
TRINITY_DN204295_c3_g1	0.000	0.000	0.000	0.000	0.890	1.406	0.000	0.000	0.000	0.000	0.000	0.000	0.000	0.000	0.000	0.000	0.000	0.000	0.000	0.000	0.000	0.000	0.000	0.000	0.000	0.000	0.000	0.000	0.107	0.000
TRINITY_DN204295_c4_g1	22.799	75.344	3.139	1.703	2.889	0.678	1.376	0.448	0.000	3.159	0.602	0.000	9.020	0.885	0.000	5.155	0.182	0.931	1.034	0.000	0.000	3.433	0.000	0.830	0.000	0.000	0.000	0.000	0.000	0.000
TRINITY_DN204295_c5_g1	0.000	0.000	11.131	0.000	10.636	6.021	0.646	0.000	2.233	0.000	0.000	2.274	0.000	0.000	0.000	0.000	0.000	3.544	0.810	0.000	2.056	0.000	0.000	2.157	0.000	0.000	2.351	0.000	0.000	0.729
TRINITY_DN204295_c6_g1	0.000	0.000	0.000	0.000	0.000	0.000	0.000	0.000	0.000	0.000	0.000	0.000	0.000	0.000	0.000	1.431	0.000	0.000	0.000	0.000	0.000	0.000	0.000	0.000	0.000	0.000	0.000	0.000	0.000	0.000
TRINITY_DN204295_c7_g1	0.000	0.000	0.000	0.000	0.000	0.000	0.000	0.000	0.000	0.000	0.000	0.000	0.000	0.000	0.000	2.892	0.000	0.000	0.000	0.000	0.000	0.000	0.000	0.000	0.000	0.000	0.000	0.000	0.000	0.000
TRINITY_DN204296_c0_g1	0.000	0.000	0.000	0.000	0.000	0.175	0.000	0.000	0.000	0.000	0.000	0.000	0.000	0.000	0.000	0.416	0.000	0.000	0.000	0.000	0.000	0.000	0.000	0.000	0.000	0.000	0.000	0.000	0.000	0.000
TRINITY_DN204296_c1_g1	0.000	0.000	0.000	0.000	0.000	0.000	10.621	0.755	1.364	0.720	0.000	2.228	0.000	0.000	0.000	0.000	0.000	0.000	7.267	34.224	18.451	2.010	2.197	13.658	0.245	1.034	0.630	0.707	0.000	2.795
TRINITY_DN204296_c1_g2	9.597	0.684	0.000	0.303	0.000	0.713	0.000	0.000	0.000	0.000	1.774	1.471	0.659	0.000	0.000	0.782	0.000	1.610	0.000	0.000	0.000	0.000	0.000	0.000	0.000	0.000	0.000	0.000	0.636	0.000
TRINITY_DN204296_c1_g3	0.000	0.000	0.000	0.000	0.715	0.000	5.278	3.430	9.779	0.457	0.000	0.000	0.496	1.749	2.727	0.362	4.067	0.000	1.804	2.908	1.508	0.000	0.568	0.000	0.000	0.000	0.000	0.000	0.000	0.000
TRINITY_DN204296_c1_g4	0.000	0.000	0.000	0.000	0.000	0.000	4.796	3.366	7.036	4.889	5.404	2.978	0.000	0.000	0.000	0.000	0.000	0.000	48.782	26.705	1.909	0.473	0.294	0.000	0.000	0.000	0.000	0.000	0.000	0.000
TRINITY_DN204296_c1_g5	0.498	0.028	0.000	0.661	0.284	0.249	6.712	3.000	3.166	4.279	6.707	3.750	0.000	0.000	0.000	0.000	0.000	0.600	83.758	21.152	5.078	0.281	0.295	0.459	0.035	0.000	0.000	0.000	0.000	0.000
TRINITY_DN204296_c1_g6	0.000	0.000	0.000	0.000	0.539	0.478	0.000	0.000	0.000	0.000	0.000	0.000	0.000	0.000	0.000	0.000	0.000	0.000	0.000	0.000	0.000	0.000	1.686	0.000	0.000	0.000	0.000	0.000	0.000	0.000
TRINITY_DN204296_c2_g1	0.000	0.000	0.000	0.000	0.000	0.000	0.000	0.000	0.000	0.903	0.851	0.809	0.000	0.000	0.000	0.000	0.000	0.000	0.000	0.000	0.000	0.000	0.000	2.006	0.000	0.000	0.000	0.000	0.000	0.000
TRINITY_DN204296_c3_g1	0.000	0.000	0.000	0.000	0.605	0.000	0.000	0.000	0.000	0.000	0.000	0.000	1.290	0.000	0.000	0.000	0.000	0.000	0.000	0.000	0.000	0.000	0.000	0.000	0.000	0.000	0.000	0.000	0.000	0.000
TRINITY_DN204297_c1_g1	0.000	0.307	0.000	0.000	0.000	0.000	0.000	0.000	0.000	0.000	0.000	0.322	0.287	0.000	0.000	0.000	0.000	0.000	0.463	0.000	0.000	0.714	0.000	0.000	0.000	0.290	0.000	0.000	0.000	0.000
TRINITY_DN204297_c3_g1	0.590	2.145	2.218	2.259	1.974	4.751	3.419	3.384	8.729	2.069	2.122	0.961	0.000	0.000	0.000	0.179	0.000	5.555	0.282	0.000	0.690	0.639	0.798	0.692	0.000	0.000	0.482	0.000	0.000	0.000
TRINITY_DN204297_c3_g2	0.000	1.968	0.000	2.520	2.364	0.379	0.000	0.000	0.000	0.000	1.120	0.000	0.000	0.000	0.000	0.000	0.000	0.000	1.453	1.541	0.000	1.097	0.000	4.269	0.000	0.000	0.000	0.000	0.000	0.000
TRINITY_DN204297_c5_g1	0.886	0.000	3.383	0.000	0.609	0.000	2.671	6.263	129.188	25.828	0.353	10.398	0.135	0.740	0.227	0.000	0.000	0.000	1.516	27.694	24.508	14.381	7.683	11.432	1.737	3.076	2.991	18.214	4.960	3.186
TRINITY_DN204297_c5_g2	12.597	0.000	0.000	0.000	0.000	0.000	0.000	0.000	0.000	0.000	0.000	0.000	0.000	0.000	0.000	0.000	0.000	0.000	0.000	0.000	0.000	0.000	0.000	0.000	0.000	0.000	0.000	0.000	0.000	0.000
TRINITY_DN204297_c6_g1	0.000	0.000	0.000	0.000	0.000	0.000	0.000	0.000	0.000	0.000	0.000	0.000	0.046	0.000	0.000	0.000	0.000	0.000	0.253	0.000	0.000	0.000	0.000	1.091	0.000	0.000	0.000	0.000	0.000	0.000
TRINITY_DN204298_c10_g1	0.000	0.000	0.000	0.000	0.000	0.000	0.000	0.000	0.000	0.000	0.000	0.000	0.000	0.000	0.000	0.000	0.000	0.000	0.000	0.000	0.000	0.000	0.000	0.000	0.000	0.000	0.000	0.000	0.000	0.000
TRINITY_DN204298_c1_g1	5.006	0.000	1.735	0.000	0.168	0.000	0.000	0.496	0.000	0.000	0.000	0.000	0.000	0.000	0.000	0.000	0.000	1.682	0.000	0.000	0.000	0.000	0.000	0.000	0.000	0.000	0.000	0.000	0.000	0.000
TRINITY_DN204298_c3_g1	0.000	0.000	0.000	0.000	0.000	0.000	1.666	0.000	0.000	0.000	0.000	0.741	1.362	0.000	0.000	0.000	0.000	0.000	0.000	0.991	0.000	0.000	0.000	0.000	0.876	1.573	0.000	0.000	0.000	4.818
TRINITY_DN204298_c3_g2	0.000	1.044	0.465	0.193	0.604	0.000	0.533	0.296	0.000	0.000	0.000	0.000	0.631	0.530	0.000	0.000	0.000	0.000	1.651	1.306	0.000	1.250	0.000	0.000	0.850	0.798	0.285	2.093	0.872	0.000
TRINITY_DN204298_c4_g1	0.000	0.000	0.000	0.000	1.649	0.000	0.000	1.449	0.000	0.000	0.299	0.167	0.000	0.000	0.000	0.159	0.000	0.268	0.000	0.279	0.000	1.546	0.262	0.627	0.426	4.802	0.208	2.326	4.013	0.000
TRINITY_DN204298_c5_g1	49.249	26.245	47.941	47.597	29.552	41.043	22.228	20.403	27.075	19.888	20.560	24.470	9.062	16.636	29.516	23.263	15.879	19.428	14.470	14.267	15.819	18.557	14.283	18.703	11.865	10.991	9.925	15.399	13.254	7.942
TRINITY_DN204298_c6_g1	0.000	0.000	0.000	0.000	0.000	0.190	0.000	0.000	0.000	0.000	0.000	0.000	0.000	0.000	0.000	0.000	0.000	0.000	0.000	0.000	0.000	0.000	0.000	0.000	0.000	0.000	0.000	0.000	0.000	0.000
TRINITY_DN204299_c0_g1	0.000	0.482	0.000	0.000	0.000	0.000	0.000	0.000	0.000	0.000	0.806	0.511	0.000	0.000	0.000	0.000	0.000	0.000	0.000	0.000	0.000	0.000	0.000	0.000	0.000	0.000	0.000	0.000	0.000	0.000
TRINITY_DN204299_c1_g1	0.000	0.000	0.000	0.000	0.000	0.000	0.000	0.000	0.000	0.000	0.000	0.000	0.000	1.758	1.207	0.000	0.000	0.000	0.000	0.000	0.000	0.000	0.000	0.000	0.000	0.000	0.710	0.000	0.000	0.000
TRINITY_DN204299_c2_g1	0.000	0.000	0.000	0.000	0.000	0.000	0.000	0.000	0.000	0.610	0.000	0.000	0.411	0.000	0.000	0.785	0.892	0.000	0.660	0.000	0.000	0.000	0.000	0.000	0.000	0.000	0.000	0.000	0.000	0.000
TRINITY_DN204299_c3_g1	0.284	0.271	0.000	0.000	0.000	0.000	0.557	0.383	0.000	0.000	0.000	0.485	0.000	0.000	0.000	0.000	0.000	0.354	0.000	0.000	0.000	0.000	0.000	0.000	0.000	0.000	0.000	0.000	0.000	0.000
TRINITY_DN204299_c4_g1	0.380	0.000	0.000	0.000	0.480	0.424	0.439	0.485	0.257	0.248	0.000	0.000	0.000	0.000	0.000	0.000	0.000	0.146	0.803	0.000	0.000	0.369	0.000	0.000	0.000	0.558	0.139	0.000	0.000	0.000
TRINITY_DN204299_c5_g1	0.000	0.128	0.000	0.065	0.289	0.805	0.239	0.132	0.000	0.000	0.123	0.075	0.369	0.289	0.297	0.560	1.098	1.027	1.287	1.417	0.764	0.641	0.378	0.132	0.098	0.090	0.181	0.111	0.510	0.000
TRINITY_DN204299_c5_g2	0.000	1.610	0.000	0.530	0.000	0.000	0.000	0.000	0.502	0.509	0.000	1.540	0.000	0.000	0.436	0.000	0.000	0.000	0.000	0.000	0.000	0.000	0.000	0.000	0.000	0.000	0.000	0.000	0.000	0.000
TRINITY_DN204299_c5_g3	0.000	0.388	0.000	0.000	0.000	0.000	0.000	0.000	0.000	1.669	0.000	0.000	0.000	0.000	0.000	1.070	0.000	0.000	0.000	0.000	0.000	0.000	0.559	0.000	0.000	0.394	0.000	0.000	0.000	0.000
TRINITY_DN204299_c5_g4	0.000	1.212	0.000	0.000	0.545	0.965	0.000	0.000	0.830	0.000	0.979	0.000	0.581	0.000	0.000	0.000	0.000	0.941	0.000	0.000	0.000	0.000	0.000	0.000	0.000	0.000	0.000	0.000	0.000	0.000
TRINITY_DN204299_c5_g5	0.000	0.000	0.000	0.000	0.000	0.000	0.000	0.000	0.633	1.281	0.000	0.000	0.000	0.000	0.000	0.413	0.000	0.701	0.000	0.000	0.000	0.000	0.000	0.000	0.000	0.000	0.000	0.000	0.000	1.228
TRINITY_DN20429_c0_g1	0.661	0.000	0.000	0.000	0.000	0.000	0.000	0.000	0.000	0.000	0.000	0.000	0.000	0.000	0.000	0.000	0.000	0.000	0.000	0.000	0.000	0.000	0.000	0.000	0.000	0.000	0.000	0.000	0.000	0.000
TRINITY_DN2042_c0_g1	0.000	0.000	0.000	0.000	0.000	0.000	0.000	0.000	0.000	0.000	0.000	0.000	0.000	0.000	0.000	0.625	0.000	0.000	0.000	0.000	0.000	0.000	0.000	0.000	0.000	0.724	0.000	0.000	0.000	0.000
TRINITY_DN204300_c0_g1	0.000	0.000	0.000	0.000	0.310	0.273	0.000	0.000	0.000	0.000	0.000	0.000	0.000	0.000	0.000	0.000	0.000	0.000	0.529	0.000	0.000	0.000	0.000	0.000	0.000	0.000	0.000	0.000	0.000	0.000
TRINITY_DN204300_c1_g1	0.000	0.177	0.400	0.000	0.000	0.000	0.226	0.000	0.264	0.000	0.000	0.000	0.000	0.000	0.000	0.000	0.000	0.000	0.279	0.000	0.000	0.000	0.000	0.000	0.000	0.000	0.000	0.000	0.000	0.000
TRINITY_DN204300_c1_g2	0.000	0.000	0.000	0.000	2.869	0.000	1.699	0.000	0.000	0.000	0.000	0.000	0.000	0.000	0.000	0.000	0.000	0.000	0.000	0.000	0.705	0.000	0.000	0.493	0.000	0.000	0.715	0.000	0.000	0.000
TRINITY_DN204300_c2_g1	1.512	3.838	3.453	1.409	4.038	2.647	1.754	1.849	2.829	1.657	1.331	1.878	0.875	0.116	0.374	0.346	1.648	0.282	1.491	1.560	1.119	1.098	1.439	0.959	0.349	0.735	0.350	0.205	0.778	0.221
TRINITY_DN204300_c3_g1	0.000	0.000	0.000	0.000	0.000	0.000	0.000	0.000	0.000	1.499	0.000	0.000	0.000	0.000	0.000	0.000	0.000	0.000	0.000	0.000	0.000	0.000	0.000	0.000	0.000	0.000	0.000	0.000	0.000	0.000
TRINITY_DN204301_c0_g1	0.000	0.000	0.000	0.000	0.000	0.000	0.000	0.000	0.000	1.067	0.000	0.000	0.000	0.000	0.000	0.000	0.000	0.000	0.000	0.000	0.000	0.000	0.000	0.000	0.000	0.000	0.000	0.000	0.000	0.000
TRINITY_DN204301_c2_g1	0.000	0.802	0.000	0.000	0.000	0.000	0.495	0.000	0.000	0.000	0.000	0.000	0.000	0.000	0.000	0.000	0.000	0.000	0.000	0.000	0.000	0.000	0.000	0.000	0.000	0.000	0.000	0.000	0.000	0.000
TRINITY_DN204301_c2_g2	0.000	1.020	0.000	0.000	1.373	0.000	0.000	0.000	1.412	0.000	0.000	0.000	0.000	0.000	0.000	0.000	0.000	0.000	0.000	0.000	0.000	0.000	0.000	0.000	0.000	0.000	0.000	0.000	0.000	0.000
TRINITY_DN204301_c2_g3	0.000	0.372	0.000	0.522	0.000	0.479	0.000	0.000	0.000	0.000	0.000	0.400	0.000	0.000	0.000	0.000	0.000	0.000	0.000	0.586	0.000	0.222	0.000	0.000	0.000	0.176	0.000	0.000	0.000	0.000
TRINITY_DN204301_c3_g1	1.483	2.613	0.761	2.067	0.802	1.660	0.000	0.000	1.018	0.641	0.000	0.769	2.170	0.575	2.197	1.408	0.000	2.542	0.000	0.929	2.699	0.800	0.000	0.699	0.977	0.000	0.000	1.630	1.969	0.000
TRINITY_DN204301_c3_g2	0.000	0.000	0.000	1.588	0.545	0.965	0.000	0.000	0.000	0.000	0.000	0.000	0.000	1.478	2.280	0.000	1.237	0.000	0.000	0.000	0.000	0.000	0.000	0.000	0.000	0.000	0.000	0.000	0.000	0.000
TRINITY_DN204301_c3_g3	0.000	0.155	0.000	0.000	0.000	0.111	0.703	0.000	2.374	0.174	0.000	0.000	0.000	0.000	0.504	0.918	0.000	0.931	0.000	0.856	0.000	0.000	0.366	0.000	0.000	0.000	0.000	0.000	0.000	0.000
TRINITY_DN204301_c4_g1	0.000	0.000	0.000	0.000	0.000	0.000	0.000	0.000	0.000	0.000	0.000	0.000	0.000	0.000	0.000	0.000	0.000	0.000	0.000	0.000	0.000	0.000	0.000	0.000	0.000	0.000	0.000	0.000	0.000	0.000
TRINITY_DN204301_c5_g1	0.000	0.000	0.000	0.000	0.000	0.000	0.000	0.000	0.000	0.000	0.000	0.000	0.000	1.256	0.000	0.000	0.000	0.289	0.574	0.000	0.000	0.000	0.000	0.000	0.000	0.000	0.000	0.000	0.000	0.000
TRINITY_DN204301_c6_g1	0.000	0.000	0.000	0.000	0.000	0.000	0.000	0.000	0.000	0.000	0.000	0.000	2.208	0.000	0.000	0.000	0.000	0.000	0.000	0.000	0.000	0.000	0.000	0.000	0.000	0.000	0.000	0.000	0.000	0.000
TRINITY_DN204302_c11_g1	0.000	0.000	0.000	0.000	0.397	0.000	0.000	0.000	0.000	0.000	0.000	0.000	0.844	0.000	0.000	0.805	0.000	0.000	0.000	0.000	0.000	0.000	0.000	0.000	0.000	0.000	0.000	0.000	0.000	0.000
TRINITY_DN204302_c1_g1	0.000	0.000	0.000	0.000	0.000	0.000	0.000	0.000	0.000	0.000	0.000	0.000	0.000	0.000	0.000	0.000	0.000	0.000	0.000	0.000	0.000	0.000	0.000	0.000	0.000	0.000	0.000	0.000	0.000	0.000
TRINITY_DN204302_c6_g1	0.000	0.000	0.000	0.000	0.000	0.000	0.000	0.000	0.000	0.000	0.000	0.000	0.000	0.000	0.000	2.331	0.000	0.000	0.000	0.000	0.000	0.000	0.000	0.000	0.000	0.884	0.000	2.448	0.000	1.135
TRINITY_DN204302_c7_g1	0.000	9.842	0.000	3.430	0.000	0.000	0.000	4.153	2.146	0.000	0.647	0.404	0.000	1.825	0.000	10.103	0.000	0.000	0.000	7.899	4.343	2.228	1.639	1.506	0.511	4.595	1.613	1.777	0.000	3.094
TRINITY_DN204302_c8_g1	48.613	192.115	189.996	16.238	61.898	30.260	136.861	136.612	236.013	121.912	128.731	148.538	150.157	52.221	150.668	78.326	9.635	115.598	237.270	256.026	160.364	238.308	152.908	324.642	112.425	48.953	92.497	91.321	91.659	75.529
TRINITY_DN204303_c0_g1	0.000	0.292	0.000	0.262	0.281	0.239	0.000	0.411	0.000	0.000	0.000	0.000	0.000	0.000	0.733	0.000	0.000	0.000	0.000	0.000	0.000	0.000	0.000	0.000	0.000	0.000	0.000	0.000	0.000	0.401
TRINITY_DN204303_c1_g1	0.000	0.000	0.000	0.000	0.550	0.000	0.000	0.000	0.000	0.000	0.759	0.318	0.020	0.000	0.000	0.000	0.000	0.000	0.466	0.000	0.000	0.000	0.000	0.000	0.699	0.660	0.414	0.628	1.979	1.633
TRINITY_DN204303_c2_g1	0.120	0.102	0.000	0.000	0.000	0.000	0.000	0.140	0.927	0.144	0.000	0.109	0.000	0.000	0.000	0.000	0.000	0.093	0.000	0.000	0.000	0.118	0.153	0.388	0.000	0.000	0.000	0.000	0.000	0.286
TRINITY_DN204303_c2_g2	0.000	0.000	0.000	0.000	0.000	0.000	0.000	0.000	0.000	0.000	0.000	0.629	0.000	0.000	0.000	0.000	0.000	0.000	0.000	0.000	0.000	0.000	0.000	0.000	0.000	0.000	0.000	0.000	0.000	0.000
TRINITY_DN204303_c4_g1	0.173	0.183	0.061	0.177	0.000	0.116	0.000	0.288	1.525	0.068	0.077	0.422	0.000	0.000	0.102	0.191	0.000	0.095	0.000	0.246	0.370	1.733	0.000	0.370	0.000	0.045	0.000	0.158	0.000	0.070
TRINITY_DN204303_c5_g1	22.029	21.486	12.607	13.124	10.672	7.665	9.798	7.493	8.516	15.502	7.378	9.655	1.708	5.311	7.055	5.052	0.556	1.914	3.688	6.729	4.364	10.174	2.625	4.516	0.000	1.444	1.208	0.791	0.347	0.764
TRINITY_DN204303_c6_g1	0.000	0.000	0.000	0.000	0.000	0.000	0.000	0.000	0.000	0.000	0.000	0.000	0.000	0.000	0.000	0.000	0.000	0.000	0.000	0.000	0.000	0.000	0.000	0.000	0.000	0.000	0.000	0.000	0.000	0.000
TRINITY_DN204304_c0_g1	0.000	0.000	0.000	0.140	0.000	0.129	0.000	0.000	0.000	0.000	0.000	0.000	0.411	0.000	0.000	0.785	0.000	0.127	0.000	0.000	0.000	0.000	0.615	0.000	0.000	0.000	0.000	0.000	0.000	0.000
TRINITY_DN204304_c0_g2	0.000	0.000	0.000	0.682	0.352	0.000	0.000	0.000	0.000	0.000	0.000	0.000	0.380	0.000	0.000	0.367	0.796	0.303	0.000	0.000	0.000	0.000	0.000	0.000	0.000	0.000	0.000	0.000	0.000	0.000
TRINITY_DN204304_c1_g1	0.000	0.000	0.000	0.000	0.000	0.000	0.000	0.000	0.000	0.000	0.148	0.000	0.101	0.000	0.000	0.099	0.197	0.080	0.140	0.000	0.000	0.000	0.000	0.000	0.000	0.000	0.000	0.000	0.000	0.000
TRINITY_DN204304_c1_g2	0.000	0.000	0.000	0.000	0.579	0.000	0.000	0.000	0.000	0.000	0.000	0.000	0.340	0.000	0.000	0.196	1.276	0.166	0.000	0.000	0.000	0.000	1.044	0.000	0.000	0.000	0.000	0.000	0.000	0.000
TRINITY_DN204304_c2_g1	0.324	0.757	0.426	0.959	0.632	1.726	0.262	0.349	0.529	0.297	0.471	0.593	0.626	0.127	0.065	0.760	0.000	1.022	0.538	0.147	0.270	0.099	0.129	0.162	1.620	2.096	1.912	1.462	0.701	1.586
TRINITY_DN204304_c2_g2	0.000	0.000	0.000	0.000	0.000	0.000	0.000	0.000	71.858	0.000	0.000	0.000	0.000	0.000	0.000	0.000	0.000	0.000	0.000	0.000	50.509	0.000	0.000	0.000	0.000	0.000	70.464	0.000	0.000	0.000
TRINITY_DN204304_c3_g1	0.000	0.321	0.000	0.293	0.000	0.794	0.000	0.000	0.000	0.000	0.000	0.341	0.314	0.000	0.000	0.306	0.000	0.257	0.000	0.000	0.000	0.000	0.000	0.000	0.000	0.000	0.000	0.000	0.000	0.000
TRINITY_DN204304_c4_g1	0.000	0.000	0.000	0.000	0.000	0.000	0.000	0.000	0.000	0.000	0.000	0.000	0.000	0.000	0.000	0.000	0.000	1.256	1.059	0.000	0.000	0.000	0.000	0.000	0.000	0.000	0.000	0.000	0.000	0.000
TRINITY_DN204304_c5_g1	0.000	0.000	0.000	0.000	0.000	0.000	0.000	0.000	0.000	0.000	0.000	0.000	0.000	0.000	0.000	0.000	0.000	0.000	0.000	0.000	0.000	0.000	0.911	0.000	0.000	0.000	0.000	0.000	0.000	0.000
TRINITY_DN204305_c10_g1	0.000	0.487	0.000	0.428	0.000	0.000	0.000	0.000	0.000	0.000	0.000	0.000	0.000	0.000	0.000	0.000	0.000	1.505	0.000	0.000	0.000	0.000	0.000	0.000	0.000	0.000	0.000	0.000	0.000	0.000
TRINITY_DN204305_c11_g1	0.000	0.000	0.000	0.312	0.000	0.000	0.000	0.000	0.000	0.000	0.000	0.000	0.000	0.000	0.000	0.000	0.000	0.276	0.000	0.000	0.000	0.000	0.000	0.000	0.000	0.000	0.000	0.000	0.000	0.000
TRINITY_DN204305_c12_g1	0.000	0.000	0.000	0.629	0.000	0.000	0.000	0.000	0.000	0.000	0.000	0.608	0.000	0.000	0.000	0.000	0.000	0.000	0.000	0.000	0.000	0.000	0.000	0.000	0.000	0.000	0.000	0.000	0.000	0.000
TRINITY_DN204305_c13_g1	0.000	0.000	0.000	0.000	0.000	0.000	0.000	0.000	0.000	0.000	0.000	0.000	0.606	0.000	0.000	0.000	0.000	0.000	0.000	0.000	0.000	0.000	0.000	0.000	0.000	0.000	0.000	0.000	0.000	0.000
TRINITY_DN204305_c1_g1	0.000	0.577	0.000	0.000	0.484	0.428	0.000	0.000	0.000	0.000	0.000	0.000	0.000	0.688	0.000	0.000	0.000	1.669	0.000	0.000	0.000	0.000	0.000	0.000	0.000	0.000	0.000	0.000	0.000	0.000
TRINITY_DN204305_c3_g1	0.000	0.310	0.000	0.000	0.000	0.000	0.000	0.000	0.000	0.000	0.000	0.000	0.000	0.000	0.000	0.000	0.000	0.000	0.000	0.940	0.000	0.000	0.000	0.000	0.000	0.000	0.000	0.000	0.000	0.424
TRINITY_DN204305_c3_g2	0.000	0.000	0.000	0.087	0.184	0.241	0.329	0.343	0.000	0.000	0.000	0.000	0.095	0.000	0.000	0.093	0.184	0.079	0.382	0.000	0.000	0.000	0.000	0.474	0.000	0.000	0.000	0.000	0.000	0.000
TRINITY_DN204305_c4_g1	0.434	0.859	0.000	0.000	0.000	0.000	0.000	0.000	0.000	0.000	0.000	0.000	0.411	0.000	0.000	0.000	0.000	0.333	0.000	0.000	0.000	0.000	0.000	0.000	0.000	0.000	0.000	0.591	0.000	0.583
TRINITY_DN204305_c5_g1	0.000	2.010	0.000	0.000	0.605	0.614	0.000	0.000	1.826	0.000	0.000	0.000	0.645	0.000	0.000	0.699	0.000	1.341	0.000	0.000	0.000	0.000	0.000	0.000	0.000	0.000	0.000	0.000	0.000	0.000
TRINITY_DN204305_c6_g1	0.499	0.722	0.000	1.275	0.160	0.522	0.000	0.000	0.239	0.000	0.000	0.000	0.000	0.836	0.000	0.908	0.000	0.549	0.000	0.254	0.616	0.000	0.000	0.000	0.000	0.000	0.000	0.000	0.000	0.000
TRINITY_DN204305_c6_g2	0.000	0.000	0.000	0.000	0.000	0.000	0.000	0.000	0.000	0.933	0.000	0.000	0.311	0.000	0.986	0.000	0.000	0.000	0.000	0.262	0.000	0.000	0.000	0.000	0.000	0.000	0.000	0.000	0.000	0.229
TRINITY_DN204305_c6_g3	0.000	0.358	0.000	0.000	0.000	0.000	0.000	0.000	0.000	0.000	0.000	0.000	0.000	0.000	1.328	0.000	0.749	0.000	0.000	0.000	0.000	0.000	0.000	0.000	0.000	0.000	0.000	0.000	0.000	0.000
TRINITY_DN204305_c7_g1	1.822	0.000	0.000	0.000	0.000	0.000	0.000	0.000	0.000	0.000	0.000	0.000	0.000	0.000	0.000	0.000	0.000	0.000	0.000	0.000	0.000	0.000	0.000	0.000	0.000	0.000	0.000	0.000	0.000	0.000
TRINITY_DN204305_c7_g2	0.509	0.505	0.000	0.444	0.454	0.000	0.000	0.000	0.000	0.707	0.000	0.000	1.448	0.000	0.000	0.298	0.000	1.684	0.000	0.000	0.000	0.000	0.000	0.000	0.000	0.000	0.000	0.000	0.000	0.000
TRINITY_DN204305_c7_g3	0.213	0.587	0.000	0.182	0.000	0.835	0.250	0.277	0.290	0.000	0.334	0.295	0.198	0.000	0.510	0.000	0.000	0.182	0.000	0.307	0.000	0.000	0.000	0.380	0.265	0.372	0.266	0.000	1.099	0.543
TRINITY_DN204305_c7_g4	0.000	0.000	0.000	0.000	0.000	0.000	0.000	0.000	0.000	0.000	0.000	0.000	0.000	0.000	1.483	0.000	0.000	0.000	0.000	0.000	0.000	0.000	0.000	0.000	0.000	0.000	0.000	0.000	0.000	0.000
TRINITY_DN204305_c7_g5	0.000	0.637	0.000	0.000	0.000	0.000	0.000	0.000	0.000	0.000	0.000	0.000	0.000	0.000	0.000	0.000	0.000	0.991	0.000	0.000	0.000	0.000	0.000	0.000	0.000	0.000	0.000	0.000	0.000	0.000
TRINITY_DN204305_c8_g1	0.000	0.000	0.000	0.000	0.000	0.000	0.000	0.000	0.000	0.000	0.000	0.000	0.000	0.000	0.000	0.000	0.000	0.000	0.000	0.000	0.000	0.000	1.082	0.000	0.000	0.000	0.000	0.000	0.000	0.000
TRINITY_DN204305_c8_g2	0.808	1.349	0.543	1.599	2.233	2.372	0.278	0.102	2.283	0.628	0.359	0.080	1.681	1.577	1.072	1.327	3.654	1.591	0.341	0.124	0.142	0.258	1.697	0.284	0.000	0.138	0.291	0.118	0.471	0.529
TRINITY_DN204305_c9_g1	0.000	0.495	0.000	0.000	0.234	0.000	0.000	0.000	0.000	0.000	0.427	0.000	0.490	0.000	0.000	0.000	0.000	0.201	0.000	0.000	0.000	0.000	0.000	0.000	0.000	0.000	0.000	0.000	0.000	0.000
TRINITY_DN204306_c0_g1	0.000	0.000	0.000	0.000	0.000	0.152	0.000	0.000	0.000	0.000	0.000	0.000	0.000	0.000	0.000	0.000	0.000	0.780	0.000	0.000	0.000	0.000	0.000	0.000	0.000	0.000	0.000	0.000	0.000	0.000
TRINITY_DN204306_c1_g1	0.069	0.056	0.205	0.175	0.000	0.000	0.000	0.000	0.000	0.077	0.000	0.000	0.000	0.000	0.000	1.388	0.000	0.053	0.000	0.000	0.421	0.000	0.084	0.000	0.000	0.000	0.000	0.000	0.179	0.000
TRINITY_DN204306_c2_g1	2.387	1.609	0.994	4.080	2.116	3.479	4.092	4.191	3.263	4.502	2.077	2.093	1.852	1.117	1.065	6.064	1.637	0.771	3.341	2.043	1.635	2.569	2.524	1.966	1.205	2.509	4.263	0.103	1.334	0.387
TRINITY_DN204306_c2_g2	0.000	0.000	0.022	0.033	0.022	0.025	0.000	0.000	0.000	0.641	0.110	0.091	0.000	0.000	0.000	0.026	0.000	0.037	0.000	0.000	0.000	0.279	0.000	0.000	0.149	0.018	0.000	0.000	0.176	0.000
TRINITY_DN204307_c1_g1	0.000	0.000	0.000	2.335	2.498	4.585	0.810	0.878	2.359	0.000	2.848	0.000	0.000	0.000	1.453	1.351	8.210	1.622	0.000	0.841	1.324	0.000	4.663	1.380	0.000	0.000	0.000	0.000	0.000	0.995
TRINITY_DN204307_c2_g1	0.000	0.207	0.000	0.000	0.000	0.096	0.130	0.143	0.000	0.146	0.000	0.111	0.000	0.000	0.000	0.000	0.000	0.000	0.000	0.169	0.000	0.000	0.000	0.000	0.135	0.192	0.000	0.159	0.000	0.000
TRINITY_DN204307_c3_g1	0.000	0.000	0.000	0.568	0.134	0.000	0.149	0.082	0.370	0.000	0.192	0.064	0.000	0.000	0.000	0.000	0.261	0.173	0.000	0.000	0.000	0.000	0.000	0.457	0.000	0.000	0.000	0.000	0.000	0.086
TRINITY_DN204307_c3_g2	0.000	0.104	0.123	0.104	0.000	0.000	0.391	0.286	2.364	0.147	0.509	0.334	0.000	0.000	0.000	0.000	0.000	0.000	0.000	0.000	0.000	0.000	0.156	0.000	0.135	0.193	0.136	0.319	0.158	1.022
TRINITY_DN204307_c4_g3	0.000	0.000	0.000	0.000	0.268	0.000	0.364	0.000	0.000	0.000	0.000	0.309	0.000	0.000	0.000	0.000	0.000	0.000	4.535	3.963	1.109	0.345	0.000	0.569	0.000	0.000	0.000	0.000	0.000	0.000
TRINITY_DN204307_c4_g4	3.200	0.338	2.312	4.238	2.512	1.967	0.000	0.000	1.008	0.731	0.000	1.088	15.097	0.000	5.588	14.875	5.417	12.040	0.798	0.000	3.255	1.308	1.361	1.004	0.226	0.000	0.908	1.728	1.934	0.704
TRINITY_DN204308_c0_g1	0.000	0.000	0.000	0.000	0.251	0.000	0.000	0.000	0.000	0.000	0.000	0.461	0.000	0.000	0.000	0.254	0.000	0.000	0.000	0.401	0.000	0.000	0.000	0.000	0.000	0.148	0.582	0.000	0.381	0.000
TRINITY_DN204308_c1_g1	1.303	4.757	0.141	3.092	0.000	0.218	2.813	2.813	0.000	0.673	4.317	0.253	0.000	2.081	0.522	0.000	0.000	0.882	1.599	2.138	0.000	1.994	1.097	0.000	2.584	2.898	0.000	1.614	2.125	0.169
TRINITY_DN204308_c1_g2	0.000	3.154	0.547	1.960	0.123	0.532	3.778	1.777	0.000	2.648	4.415	0.125	0.252	4.104	0.161	0.000	0.000	1.120	4.687	2.079	0.000	4.367	1.747	0.223	7.017	3.036	1.691	1.773	1.404	0.491
TRINITY_DN204308_c1_g3	0.000	0.000	0.000	0.000	0.000	0.000	0.928	2.005	0.000	0.000	0.000	0.000	0.000	2.931	0.000	0.000	0.000	1.271	0.000	1.114	0.000	0.000	0.000	0.000	0.000	0.846	0.000	1.163	0.000	0.000
TRINITY_DN204308_c1_g4	0.000	0.171	0.000	0.000	0.000	0.000	0.000	0.000	0.000	0.000	0.000	0.184	0.000	0.000	0.000	0.000	0.000	0.146	0.000	0.000	0.000	0.000	0.000	0.000	0.000	0.000	0.000	0.000	0.000	0.000
TRINITY_DN204309_c13_g1	0.000	0.000	0.000	0.000	0.000	0.000	0.731	0.000	0.000	0.000	0.000	0.000	0.593	0.000	0.000	0.000	0.000	0.000	3.658	0.000	0.000	0.000	0.000	0.000	0.781	0.000	0.000	0.000	0.000	0.000
TRINITY_DN204309_c2_g1	0.000	0.000	0.000	0.000	0.000	0.103	2.258	3.722	1.948	4.450	2.762	3.005	0.607	0.457	0.000	0.000	0.241	0.101	8.689	2.914	0.859	1.179	0.000	0.643	0.147	0.208	0.443	0.171	0.170	0.000
TRINITY_DN204309_c3_g1	1.615	6.418	2.945	3.563	2.091	3.179	4.304	9.806	16.544	19.058	18.152	11.231	3.050	0.257	2.665	2.091	3.628	2.288	4.708	3.702	1.498	4.793	4.532	4.909	5.956	2.835	6.847	2.342	4.643	5.365
TRINITY_DN204309_c4_g1	20.658	34.489	20.758	47.566	36.033	41.111	19.088	23.847	18.511	28.513	21.147	23.505	42.341	13.950	34.644	18.160	34.126	25.908	18.259	22.619	15.924	20.654	17.833	24.963	69.044	100.704	77.835	81.615	69.810	103.055
TRINITY_DN204309_c5_g1	0.000	0.852	0.459	0.435	1.195	3.103	1.045	0.582	0.000	0.615	1.699	1.823	0.848	0.000	0.000	0.000	0.000	0.000	0.655	0.628	0.000	0.991	0.000	0.000	1.138	2.212	0.000	1.172	6.664	5.203
TRINITY_DN204309_c6_g1	0.000	0.000	0.000	0.541	0.000	0.000	0.000	0.000	0.000	0.000	0.000	0.000	0.000	0.000	0.000	0.000	0.000	0.000	0.000	0.000	0.000	0.000	0.000	0.000	0.000	0.645	0.000	0.000	0.000	0.000
TRINITY_DN204309_c9_g1	0.000	0.000	0.000	0.000	0.000	0.000	0.000	0.000	0.000	0.940	0.000	0.000	0.000	0.000	0.000	0.000	0.000	0.000	0.000	0.973	0.000	0.000	0.000	0.000	0.000	0.000	0.000	0.000	0.000	0.000
TRINITY_DN204310_c10_g1	0.000	0.000	0.000	0.000	0.000	0.000	0.000	0.000	0.000	0.000	0.662	0.399	0.000	0.000	0.000	0.433	0.000	0.318	0.000	0.000	0.000	0.000	0.000	0.000	0.000	1.019	0.000	0.000	0.000	0.000
TRINITY_DN204310_c1_g1	0.000	0.000	0.000	0.000	0.000	0.000	0.946	0.000	0.000	0.000	0.000	0.000	0.000	0.000	1.289	0.000	0.000	0.000	0.000	0.000	0.000	0.000	0.000	0.000	0.000	0.000	0.000	0.000	0.000	0.000
TRINITY_DN204310_c2_g1	0.000	0.000	0.000	0.000	0.000	0.000	0.000	0.000	0.000	0.000	0.000	0.000	0.000	0.000	0.000	0.000	0.000	0.000	0.000	0.000	0.000	0.000	0.000	0.000	0.868	0.000	0.000	0.000	0.000	0.000
TRINITY_DN204310_c3_g1	0.357	0.000	0.000	0.000	0.000	0.000	0.000	0.559	2.372	0.587	0.000	0.438	0.000	0.000	0.000	0.377	0.937	0.000	0.000	0.000	0.000	0.414	0.591	0.000	0.000	0.000	0.000	0.000	0.000	0.000
TRINITY_DN204310_c4_g1	0.000	0.000	0.077	0.000	0.000	0.061	0.077	0.085	1.442	0.175	0.500	0.134	0.000	0.000	0.000	0.000	0.271	0.120	0.000	0.104	0.000	0.359	0.095	0.000	0.080	0.000	0.000	0.000	0.000	0.178
TRINITY_DN204310_c5_g1	0.000	0.209	0.000	0.359	0.152	0.266	0.000	0.094	2.228	0.680	0.444	0.222	0.000	0.000	0.000	0.078	0.600	0.066	0.000	0.000	0.000	0.239	0.104	0.000	0.000	0.064	0.000	0.110	0.000	0.098
TRINITY_DN204310_c5_g2	0.000	1.573	0.000	0.000	0.000	0.000	0.000	0.689	3.624	1.462	0.000	0.000	0.000	0.000	0.000	0.000	1.078	0.000	0.000	0.758	0.999	0.000	1.483	0.000	0.000	0.000	0.000	0.000	0.000	0.000
TRINITY_DN204310_c6_g1	0.000	0.000	0.000	0.000	0.208	0.000	0.000	0.000	0.000	0.000	0.000	0.000	0.000	0.000	0.280	0.635	0.000	1.432	0.000	0.000	0.000	0.000	0.000	0.000	0.000	0.208	0.000	0.000	0.301	0.000
TRINITY_DN204310_c6_g2	0.000	0.000	0.000	1.923	0.765	0.000	0.773	0.000	0.000	0.000	0.000	0.000	0.000	0.000	0.248	2.019	0.000	0.501	3.440	0.633	0.000	0.455	0.000	0.000	1.029	0.000	0.000	0.000	0.000	0.000
TRINITY_DN204310_c7_g1	0.000	0.000	0.000	0.000	0.000	0.000	0.508	0.532	1.655	8.468	7.799	3.921	0.807	0.000	2.572	0.097	2.830	2.882	0.000	0.000	0.000	0.026	0.000	0.000	0.000	0.640	0.026	1.786	0.345	0.194
TRINITY_DN204310_c7_g2	0.000	0.000	0.000	0.000	0.000	0.000	0.000	0.000	0.000	1.451	0.000	2.898	0.000	0.000	13.459	0.000	0.000	0.000	0.000	0.000	0.000	0.000	0.000	0.000	0.000	0.000	0.000	0.000	0.000	0.000
TRINITY_DN204310_c8_g1	0.098	0.081	0.098	3.635	4.532	2.815	0.000	0.000	0.541	0.344	0.486	0.000	0.697	1.090	0.232	5.266	0.350	7.955	0.000	0.134	0.000	0.000	0.366	0.000	0.579	0.075	0.105	0.127	4.962	2.442
TRINITY_DN204310_c9_g1	0.000	0.000	0.643	0.000	0.000	0.000	0.000	0.000	1.186	0.812	0.955	0.000	0.000	0.000	0.000	0.000	0.000	0.000	0.000	0.000	3.369	0.000	1.655	0.000	0.000	0.000	0.000	0.000	0.000	0.000
TRINITY_DN204311_c0_g1	0.000	0.728	0.000	0.000	0.000	0.000	0.000	0.000	0.000	0.000	0.000	0.000	0.000	0.000	0.000	0.668	0.000	1.144	0.000	1.020	0.000	0.641	0.000	0.000	0.000	0.000	0.000	0.000	0.000	0.877
TRINITY_DN204311_c2_g1	0.699	0.072	0.087	0.000	0.392	0.821	0.000	0.000	0.000	0.000	0.000	0.076	0.000	0.000	0.000	0.000	0.000	0.000	0.109	0.000	0.000	0.082	0.108	0.000	0.000	0.000	0.000	0.000	0.000	0.000
TRINITY_DN204311_c2_g2	0.000	0.000	0.000	0.000	0.000	0.000	0.090	0.100	0.000	0.000	0.000	0.079	0.000	0.108	0.000	0.086	2.009	0.547	0.000	0.000	0.000	0.000	0.000	0.000	0.047	0.000	0.189	0.061	0.000	0.000
TRINITY_DN204311_c3_g1	2.008	1.636	0.923	1.491	1.225	1.393	2.794	1.939	1.061	0.924	2.003	1.679	0.377	1.157	0.131	0.491	0.375	0.729	1.011	0.583	0.483	0.726	0.436	0.328	0.443	0.587	1.542	1.020	1.208	1.146
TRINITY_DN204312_c0_g1	0.866	0.160	0.000	0.755	0.573	0.599	0.750	0.540	0.081	0.349	0.136	0.252	0.159	0.053	1.201	2.242	3.098	0.060	0.423	0.186	0.558	0.000	0.998	0.116	0.000	0.033	0.000	0.000	0.000	0.848
TRINITY_DN204312_c0_g2	0.000	0.124	0.000	0.000	0.029	0.239	0.420	0.934	1.351	1.597	0.763	0.289	0.000	0.000	0.000	0.000	0.000	0.996	0.000	0.236	0.000	0.028	0.380	0.000	0.869	1.911	1.100	0.400	0.618	1.085
TRINITY_DN204312_c0_g3	0.000	0.229	0.000	0.000	0.000	0.000	0.000	0.325	0.000	0.000	0.393	0.000	0.000	0.000	0.000	0.000	0.000	0.000	0.000	0.000	0.000	0.000	0.000	0.000	0.312	0.441	1.256	0.000	0.000	0.632
TRINITY_DN204312_c0_g4	0.000	0.000	0.000	0.269	0.000	0.236	0.000	0.251	0.000	0.000	0.000	0.189	0.000	0.000	0.000	0.000	0.000	0.000	0.000	0.000	0.000	0.000	0.000	0.000	0.000	0.181	0.000	0.000	0.000	0.000
TRINITY_DN204312_c0_g5	0.000	0.000	0.000	0.000	0.000	0.000	0.000	0.000	0.000	0.000	0.000	0.000	0.000	0.000	0.000	0.422	0.000	0.000	0.499	0.000	0.000	0.000	0.000	0.000	0.000	0.000	0.000	0.000	0.000	0.000
TRINITY_DN204312_c1_g1	0.000	0.000	0.000	0.000	0.837	0.000	0.000	0.000	0.000	0.000	0.000	0.000	0.889	0.000	0.000	0.000	0.000	0.000	0.000	0.000	0.000	0.000	0.000	0.000	0.000	0.000	0.000	0.000	0.000	0.000
TRINITY_DN204313_c0_g1	0.000	0.000	0.000	0.000	0.000	0.000	0.000	0.000	1.463	0.000	0.000	0.000	0.000	0.000	0.000	0.000	0.000	0.000	0.000	0.000	0.000	0.000	0.000	0.000	0.000	0.000	0.000	0.000	0.000	0.000
TRINITY_DN204313_c2_g1	5.513	1.114	1.270	0.000	0.159	0.418	0.608	0.000	0.000	0.229	0.000	0.000	0.331	17.022	4.879	4.043	2.727	0.958	0.000	0.000	0.000	0.000	0.000	0.000	0.000	0.299	0.640	0.468	0.230	0.222
TRINITY_DN204313_c3_g1	1.151	0.479	0.000	0.119	0.382	0.053	0.838	6.179	2.971	7.151	11.827	9.682	0.000	0.000	0.000	0.212	0.000	0.000	0.000	0.000	0.000	0.000	0.000	0.232	0.745	1.507	1.438	0.444	0.363	0.921
TRINITY_DN204313_c4_g1	0.621	0.257	0.358	0.677	1.576	1.374	1.349	2.209	1.405	1.535	1.508	3.059	0.135	1.006	0.727	2.170	1.358	0.283	0.635	0.722	0.751	1.381	0.516	0.590	0.036	0.052	0.434	0.047	0.000	0.000
TRINITY_DN204313_c5_g1	0.000	0.000	0.000	0.387	0.000	0.000	0.000	0.000	0.000	0.000	0.000	0.000	0.000	0.000	0.000	0.383	0.000	0.000	0.000	0.000	0.000	0.000	0.000	0.000	0.000	0.000	0.000	0.000	0.485	0.000
TRINITY_DN204313_c6_g1	0.000	0.000	0.000	0.000	0.000	0.000	0.000	0.000	0.000	0.000	0.000	0.000	0.000	0.000	0.000	0.000	0.000	0.000	0.000	0.000	0.000	0.000	0.000	0.000	0.000	0.000	0.000	0.000	0.000	0.000
TRINITY_DN204314_c0_g1	5.766	2.857	0.000	25.697	0.548	0.000	11.703	0.000	0.000	3.951	0.000	0.000	2.874	0.000	0.000	8.613	0.000	0.443	4.337	0.000	0.000	7.724	0.000	0.000	2.928	0.000	0.000	3.973	0.000	0.000
TRINITY_DN204314_c10_g1	0.000	0.000	0.000	0.000	0.000	0.000	0.000	0.607	0.000	0.000	0.000	0.000	0.000	0.000	0.000	0.000	0.000	0.000	0.000	0.000	0.000	0.000	0.000	0.000	0.000	0.000	0.000	0.623	0.000	0.000
TRINITY_DN204314_c1_g1	0.000	0.782	0.000	0.000	0.000	0.000	0.000	0.000	0.000	0.000	0.000	0.235	0.000	1.083	0.000	0.000	0.000	0.000	2.257	1.092	0.000	0.000	0.000	0.000	0.944	2.424	0.000	0.000	0.000	0.000
TRINITY_DN204314_c3_g1	0.000	0.000	0.000	0.000	0.000	0.000	0.000	0.000	0.000	0.000	0.000	0.000	0.000	0.000	0.000	1.941	0.000	0.000	0.000	0.000	0.000	0.376	0.000	0.000	0.000	0.000	0.000	0.000	0.000	0.000
TRINITY_DN204314_c4_g1	0.000	0.865	0.431	0.000	0.000	0.000	0.000	0.581	0.610	0.000	0.000	0.000	0.000	0.332	0.000	0.287	0.000	0.000	0.000	0.000	0.000	0.000	0.000	0.000	0.000	0.344	0.000	0.000	0.000	0.000
TRINITY_DN204314_c5_g1	1.663	4.948	0.598	2.300	4.295	2.639	4.185	4.576	0.000	0.763	1.805	2.298	6.115	0.656	5.950	6.539	1.128	2.493	4.368	0.000	10.481	2.476	0.776	0.000	0.793	0.754	1.599	0.763	0.000	1.902
TRINITY_DN204314_c7_g1	0.000	0.000	0.000	0.000	0.000	0.000	0.000	0.000	0.000	0.000	0.932	0.000	0.000	0.000	0.000	0.000	2.340	0.000	0.000	0.000	0.000	0.000	0.805	0.000	0.000	0.000	0.000	0.000	0.000	0.000
TRINITY_DN204314_c7_g2	0.065	0.365	0.145	0.261	0.845	0.977	0.191	0.000	2.691	1.014	0.868	0.941	0.240	0.000	0.344	0.119	3.630	0.865	0.000	0.000	0.125	0.059	0.633	0.250	0.132	0.000	0.237	0.000	0.210	2.208
TRINITY_DN204314_c8_g1	0.000	0.000	0.000	0.000	0.000	0.000	1.309	0.000	0.000	0.000	0.000	0.000	0.000	0.000	0.000	0.000	0.000	0.000	2.346	0.000	0.000	0.000	0.000	0.000	9.952	0.000	0.000	0.000	0.000	0.000
TRINITY_DN204314_c8_g2	0.000	0.000	0.000	0.000	0.000	0.000	2.106	0.098	0.000	0.577	0.000	0.000	0.000	0.000	0.000	0.000	0.000	0.000	0.760	0.247	0.000	0.000	0.000	0.000	13.651	3.215	0.019	0.530	0.000	0.000
TRINITY_DN204314_c9_g1	0.000	0.000	0.641	0.527	0.273	0.000	0.000	0.000	0.000	3.005	0.000	0.316	0.000	0.000	0.000	1.108	0.621	0.762	0.000	0.898	0.000	4.575	0.000	1.745	0.000	1.161	0.000	10.668	0.000	0.000
TRINITY_DN204315_c14_g1	0.000	0.000	0.000	0.000	0.000	0.000	0.000	0.000	0.000	0.000	0.000	0.000	0.000	0.000	0.000	1.979	0.000	0.000	0.000	0.000	0.000	0.000	0.000	0.000	0.000	0.000	0.000	0.000	0.000	0.000
TRINITY_DN204315_c2_g1	0.000	0.000	0.000	0.000	0.000	0.000	0.000	0.000	0.000	0.000	0.000	0.000	0.000	0.000	0.000	0.000	0.000	0.000	0.000	0.000	0.000	0.000	0.000	0.000	0.000	0.000	0.000	0.000	0.000	0.000
TRINITY_DN204315_c3_g1	0.000	0.000	0.000	0.000	0.000	1.930	0.000	0.000	0.000	0.000	4.879	8.187	0.000	0.000	0.000	0.000	0.000	5.651	0.000	0.000	0.000	0.000	1.105	4.724	0.000	0.000	0.000	0.000	1.088	17.178
TRINITY_DN204315_c7_g1	0.000	0.000	0.000	0.629	0.000	0.000	0.000	0.894	0.000	0.000	0.000	0.000	0.000	0.000	0.000	0.000	0.000	0.000	0.000	0.000	0.000	0.000	0.000	0.000	0.000	0.000	0.000	0.000	0.000	0.000
TRINITY_DN204315_c9_g2	0.000	0.000	0.000	0.000	0.000	0.000	0.000	0.000	0.000	0.000	0.000	0.000	0.689	0.000	0.000	0.000	0.000	0.000	0.000	0.000	0.000	0.000	0.000	0.000	0.000	0.000	0.000	0.000	0.000	0.000
TRINITY_DN204315_c9_g3	0.000	3.348	0.833	9.147	18.131	0.815	6.054	9.005	0.000	0.000	4.085	0.000	0.000	3.544	0.000	3.228	6.939	2.076	7.448	3.657	0.000	0.000	2.871	0.000	2.333	1.711	0.000	0.000	0.000	1.848
TRINITY_DN204315_c9_g4	0.000	0.000	0.000	0.000	0.000	0.315	0.000	0.538	0.000	0.000	0.000	0.000	0.000	0.000	0.000	0.000	0.000	0.000	0.000	0.000	0.000	0.000	0.000	0.000	0.000	0.000	0.000	0.000	0.000	0.000
TRINITY_DN204316_c10_g1	0.000	0.000	0.000	0.000	0.000	0.000	0.000	0.000	0.000	0.000	0.000	0.000	0.000	0.000	0.000	0.000	0.000	0.000	0.000	1.783	0.000	0.000	0.000	0.000	0.000	0.000	0.000	0.000	0.000	0.000
TRINITY_DN204316_c11_g1	0.000	0.000	0.000	0.209	0.000	0.000	0.000	0.000	0.000	0.000	0.000	0.000	0.385	0.000	0.000	0.368	0.000	0.000	0.000	0.000	0.000	0.000	0.000	0.000	0.000	0.000	0.000	0.000	0.000	0.000
TRINITY_DN204316_c12_g1	0.000	0.000	0.000	0.000	0.000	0.000	0.000	0.000	0.000	0.000	1.252	0.000	0.000	0.000	0.000	0.000	0.000	0.000	0.000	0.000	0.000	0.000	0.000	0.000	0.000	0.000	0.000	0.000	0.000	0.000
TRINITY_DN204316_c1_g1	0.000	0.000	0.000	0.000	1.538	0.000	0.000	0.000	0.000	0.000	0.000	0.000	0.000	0.000	0.000	0.661	0.000	0.000	0.000	0.000	0.000	0.000	0.000	0.000	0.000	0.000	0.000	0.000	0.000	0.000
TRINITY_DN204316_c2_g1	0.000	1.200	0.000	2.120	0.000	1.433	0.000	0.000	0.000	0.000	0.000	1.888	0.000	0.000	0.000	0.666	1.226	0.000	0.000	0.000	0.000	1.332	0.000	0.000	0.000	0.000	0.000	0.000	0.000	0.810
TRINITY_DN204316_c3_g1	0.000	0.000	0.000	0.515	0.000	0.000	0.000	0.000	0.000	0.000	0.000	0.000	0.000	0.000	4.853	0.000	0.000	0.000	0.000	0.000	0.000	0.000	0.000	0.000	0.000	0.000	0.000	0.000	2.316	0.000
TRINITY_DN204316_c4_g1	0.000	0.000	0.000	0.000	0.000	0.000	0.000	0.000	0.000	0.000	0.591	0.000	0.332	0.000	0.426	0.000	0.000	0.811	0.000	0.000	0.659	0.000	0.000	0.000	0.000	0.000	0.000	0.000	0.000	0.000
TRINITY_DN204316_c4_g2	0.000	0.000	0.000	0.000	0.000	0.000	0.000	0.964	0.000	0.000	0.000	0.000	0.000	0.000	0.000	0.000	0.000	0.000	0.000	0.000	0.000	0.000	0.000	0.000	0.000	0.000	0.000	0.000	0.000	0.000
TRINITY_DN204316_c5_g1	1.141	1.139	2.605	1.442	2.099	1.637	0.851	1.256	1.156	0.743	0.607	1.026	0.851	1.327	0.636	2.809	0.490	0.741	0.461	0.530	0.144	0.784	0.000	0.287	0.583	1.005	0.294	0.358	0.119	1.346
TRINITY_DN204316_c6_g1	0.688	5.033	0.969	2.422	1.990	3.766	1.455	0.959	0.923	0.328	0.570	1.486	2.886	4.929	2.233	6.357	1.491	3.776	0.825	0.562	0.885	1.216	0.346	0.883	2.633	3.005	2.891	1.422	2.481	3.348
TRINITY_DN204316_c7_g1	2.649	1.568	2.469	1.715	1.635	1.733	2.081	1.551	1.281	1.464	2.191	1.672	4.087	4.338	3.809	3.904	4.051	4.695	3.803	4.841	3.456	2.650	5.214	3.080	2.387	2.160	1.380	2.418	1.834	1.441
TRINITY_DN204316_c8_g1	0.000	0.000	1.327	0.000	1.090	0.000	0.000	0.000	1.660	0.000	0.979	0.000	0.000	0.000	2.998	0.000	4.950	0.000	0.000	0.000	0.000	0.000	0.851	0.000	0.000	0.000	0.000	0.000	1.599	0.000
TRINITY_DN204316_c9_g1	0.000	0.091	0.000	0.000	0.000	0.000	0.000	0.000	0.000	0.000	0.000	0.000	1.209	0.000	0.000	0.000	2.751	0.084	0.000	0.000	0.000	0.000	0.000	0.000	0.000	0.000	0.000	0.000	0.000	0.000
TRINITY_DN204317_c0_g1	0.087	0.000	0.000	0.000	0.000	0.000	2.926	3.466	2.249	4.013	3.670	4.286	0.890	0.000	0.000	0.080	0.464	0.000	8.820	5.146	2.451	2.386	0.323	1.360	0.092	0.218	0.121	0.113	0.000	0.000
TRINITY_DN204317_c0_g2	1.064	2.875	0.807	0.581	0.732	0.395	4.590	3.020	14.366	2.957	2.988	2.776	43.317	26.703	70.605	6.034	50.530	19.095	55.775	19.362	4.672	5.359	1.962	0.734	3.073	1.309	1.422	0.459	0.224	0.795
TRINITY_DN204318_c0_g1	0.000	0.000	0.000	0.000	0.000	0.000	0.000	0.000	0.000	0.000	0.000	0.000	0.000	0.000	0.000	9.899	0.000	0.000	0.000	0.000	0.000	0.000	0.000	0.000	0.000	0.000	0.000	0.000	0.000	1.039
TRINITY_DN204318_c1_g1	0.000	0.000	0.000	0.000	9.631	0.000	0.000	0.000	0.000	0.000	1.586	0.000	0.000	0.000	0.000	0.000	11.740	0.000	0.000	0.000	0.000	0.000	8.765	0.000	0.000	0.000	0.000	0.000	13.573	0.000
TRINITY_DN204318_c2_g1	0.991	1.023	1.175	1.266	0.592	0.518	0.928	0.818	0.659	1.047	0.000	0.471	1.228	0.772	1.180	1.052	1.254	1.398	0.916	0.701	0.562	1.209	1.528	0.281	0.971	1.367	0.779	0.434	0.854	0.815
TRINITY_DN204318_c3_g1	1.591	1.403	4.898	2.905	2.339	1.839	2.484	1.186	1.221	1.638	1.453	2.107	1.798	6.568	4.586	4.680	1.978	3.373	0.442	2.146	3.238	3.021	3.293	2.212	1.534	3.028	1.561	3.920	4.355	1.156
TRINITY_DN204318_c4_g1	17.666	7.539	19.421	4.605	4.564	3.977	8.841	5.540	4.998	2.647	5.977	3.416	1.966	5.988	4.638	5.860	2.039	3.512	6.474	8.794	7.009	5.675	7.777	4.923	4.563	4.279	5.717	7.357	9.183	2.919
TRINITY_DN204318_c5_g1	0.000	0.000	0.000	0.000	0.000	0.000	0.000	0.000	0.000	0.347	0.616	0.000	0.000	0.000	0.000	0.000	0.000	0.000	0.000	0.000	2.411	0.000	0.000	0.000	0.000	0.000	0.000	0.000	0.000	0.000
TRINITY_DN204318_c5_g2	1.279	2.849	1.282	1.578	0.626	2.031	0.792	0.943	1.489	0.968	0.159	0.525	2.476	1.889	2.201	4.980	2.958	2.421	0.603	0.961	0.936	1.366	1.029	1.308	1.273	1.634	0.256	0.454	0.301	0.690
TRINITY_DN204318_c5_g3	0.313	2.596	0.988	1.895	2.241	4.391	1.909	2.124	1.748	0.441	0.000	0.771	1.178	0.742	1.894	0.929	1.277	3.443	0.000	1.704	0.000	0.000	0.000	0.000	0.414	0.899	0.000	0.843	0.404	0.831
TRINITY_DN204318_c5_g4	0.915	1.360	1.253	0.776	0.973	1.085	0.337	0.315	0.122	0.244	0.152	0.209	1.197	1.781	3.111	2.442	0.438	1.457	0.912	0.768	0.961	0.950	0.654	0.382	0.857	0.647	0.603	0.773	0.337	0.450
TRINITY_DN204318_c6_g1	1.577	1.352	1.059	0.335	0.471	0.515	0.167	0.156	0.000	0.000	0.000	0.121	0.000	4.049	0.189	0.718	0.484	0.203	0.174	0.183	0.431	0.526	0.169	0.215	0.294	0.732	0.592	1.202	2.041	0.158
TRINITY_DN204318_c7_g1	2.282	12.211	4.121	3.822	10.297	0.770	11.933	4.423	46.064	1.380	0.546	2.510	11.754	11.585	10.256	4.691	7.992	1.251	17.284	35.525	21.869	13.315	23.659	5.641	23.278	24.544	10.893	1.644	4.621	14.303
TRINITY_DN204318_c8_g1	0.000	0.000	0.000	0.000	0.000	0.000	0.000	0.000	0.000	0.000	0.000	0.000	0.000	0.000	0.000	0.000	0.000	0.000	0.000	0.000	0.000	0.000	0.000	0.000	0.000	0.000	0.000	0.000	0.000	0.000
TRINITY_DN204318_c8_g2	2.073	1.414	2.877	2.366	2.104	1.499	1.294	1.099	1.396	1.685	1.537	1.511	2.001	1.711	1.979	1.842	2.655	2.269	1.062	0.911	1.867	1.527	1.435	1.524	0.969	0.852	1.006	1.532	1.890	1.161
TRINITY_DN204319_c0_g1	0.000	0.000	0.000	0.000	0.000	0.000	3.085	1.463	11.299	0.313	0.368	2.124	0.000	0.000	0.000	0.000	0.000	0.000	1.635	2.189	0.000	4.524	0.637	0.838	1.857	0.000	0.233	0.000	0.000	0.720
TRINITY_DN204319_c1_g1	0.000	0.116	0.152	0.222	0.572	0.000	0.000	0.703	0.000	0.000	0.000	0.465	0.000	0.056	0.114	0.000	0.083	0.000	0.000	0.000	0.072	0.000	0.094	0.236	0.000	0.128	0.000	0.529	0.334	0.088
TRINITY_DN204319_c1_g2	0.096	0.149	0.000	0.162	0.086	0.074	0.000	0.202	0.584	0.155	0.293	0.040	0.000	0.055	0.055	0.132	0.710	0.000	0.000	0.000	0.000	0.000	0.171	0.000	0.000	0.000	0.047	0.000	0.000	0.000
TRINITY_DN204319_c1_g3	0.022	0.118	0.064	0.109	0.156	0.204	0.040	0.045	0.286	0.116	0.051	0.143	0.080	0.000	0.000	0.158	0.693	0.068	0.123	0.057	0.095	0.075	0.102	0.032	0.000	0.046	0.000	0.000	0.000	0.024
TRINITY_DN204319_c1_g4	0.000	0.026	0.000	0.000	0.000	0.052	0.031	0.000	0.000	0.317	0.278	0.136	0.000	0.000	0.000	0.030	0.000	0.000	0.000	0.000	0.000	0.029	0.193	0.096	0.000	0.023	0.065	0.000	0.085	0.109
TRINITY_DN204319_c2_g1	0.000	2.124	0.000	0.086	0.089	1.003	1.264	1.502	0.000	0.111	0.000	1.094	0.279	3.852	0.000	0.270	0.170	3.801	1.071	0.773	0.000	0.000	0.119	1.803	0.813	0.595	0.000	0.000	0.000	2.227
TRINITY_DN204319_c3_g1	0.000	0.000	0.000	0.000	0.000	0.000	0.000	0.000	0.000	0.000	0.000	0.000	0.000	0.000	0.000	0.000	0.000	0.000	0.000	0.000	0.000	0.000	0.000	0.000	0.000	0.225	0.094	0.000	0.000	0.000
TRINITY_DN204319_c4_g1	0.000	0.000	3.619	2.881	0.000	2.188	0.928	0.000	0.000	2.156	4.921	0.000	0.813	0.000	0.000	23.566	0.000	0.000	16.107	2.227	0.000	8.838	0.000	0.000	0.000	0.846	0.000	0.000	6.982	0.000
TRINITY_DN20431_c0_g1	0.000	0.000	0.000	0.514	0.000	0.000	0.693	0.000	0.000	0.000	0.000	0.000	0.000	0.000	0.000	0.000	0.000	0.000	0.000	0.000	0.000	0.000	0.000	0.000	0.000	0.000	0.000	0.000	0.000	0.000
TRINITY_DN204321_c1_g1	0.000	0.000	0.000	0.000	0.314	0.000	0.000	0.000	0.000	0.000	0.000	0.000	0.000	1.004	0.000	0.000	18.529	1.737	2.275	0.097	0.000	0.000	0.000	0.000	0.000	0.000	0.000	0.000	0.113	0.000
TRINITY_DN204321_c2_g1	0.000	0.000	0.528	0.580	0.000	0.493	0.000	0.000	0.000	0.000	0.000	0.000	25.712	0.506	2.354	0.000	0.000	0.000	0.914	0.000	0.000	0.000	0.000	0.000	1.527	2.662	1.431	0.000	0.817	0.508
TRINITY_DN204321_c2_g2	0.000	0.000	0.000	0.000	0.000	0.000	0.000	0.000	0.000	0.000	0.000	0.000	0.000	0.000	15.342	0.000	0.000	0.000	0.000	0.000	0.000	0.000	0.000	0.000	0.000	0.000	0.000	0.000	0.000	0.000
TRINITY_DN204321_c2_g3	0.040	0.031	0.000	0.067	0.000	0.000	0.000	0.000	0.079	0.000	0.584	0.033	0.000	0.000	0.000	0.036	0.000	0.000	0.038	0.000	0.768	0.000	0.000	0.000	0.000	0.029	0.632	0.000	2.227	4.187
TRINITY_DN204321_c3_g1	0.000	0.000	0.000	0.000	0.361	0.000	0.000	0.000	0.000	0.000	0.000	0.000	0.000	0.000	0.000	0.000	0.000	0.000	0.000	0.000	0.000	0.000	0.000	0.000	0.000	0.000	0.000	0.000	0.000	0.000
TRINITY_DN204321_c4_g1	0.000	0.000	0.000	0.000	0.000	0.000	0.000	0.000	0.000	1.649	0.000	0.000	1.490	0.000	0.000	0.000	0.000	0.000	0.000	0.000	0.000	2.303	0.000	0.000	0.000	0.000	0.000	0.000	0.000	0.000
TRINITY_DN204321_c5_g1	0.000	0.000	0.000	0.000	0.179	0.000	0.000	0.000	0.000	0.000	0.000	0.000	0.000	0.000	0.000	0.000	0.000	0.000	0.000	0.000	0.000	0.000	0.000	0.000	0.000	0.000	0.000	0.000	1.149	0.000
TRINITY_DN204321_c6_g1	0.000	0.000	0.000	0.000	0.522	0.000	0.000	0.000	0.000	3.494	0.000	0.000	0.739	0.000	0.000	0.000	0.000	0.000	0.000	0.000	0.000	0.000	0.000	0.000	0.000	0.000	0.460	0.000	0.000	0.000
TRINITY_DN204322_c1_g1	0.715	0.698	0.000	0.622	0.631	0.561	4.087	0.000	0.000	0.000	1.101	3.632	11.452	0.841	0.872	0.000	0.000	0.944	0.000	0.000	0.000	0.000	0.000	0.000	0.861	0.000	0.395	0.296	0.000	2.359
TRINITY_DN204322_c2_g1	0.000	0.667	0.000	0.000	0.000	0.000	0.000	0.000	0.000	0.000	0.000	0.000	1.687	1.617	0.000	0.000	0.000	0.532	0.000	0.000	0.000	0.000	0.000	0.000	0.000	0.000	0.472	0.000	0.000	0.000
TRINITY_DN204322_c3_g1	5.055	6.568	2.788	10.163	9.403	8.519	7.424	8.244	5.091	14.154	5.183	12.167	4.974	1.227	6.325	10.961	4.235	9.586	10.038	11.707	3.700	10.385	5.102	10.811	0.704	4.509	9.343	12.146	1.355	5.939
TRINITY_DN204322_c5_g1	5.263	2.949	0.971	4.263	3.042	3.424	3.206	1.373	0.211	2.007	2.341	1.205	4.033	4.469	2.657	2.416	4.218	2.800	5.272	7.877	0.270	2.041	1.049	0.270	3.536	4.456	2.614	3.140	4.124	3.136
TRINITY_DN204322_c6_g1	2.630	2.327	0.143	4.884	5.962	5.340	4.015	2.717	1.294	1.739	0.808	4.198	5.985	9.566	4.076	0.582	1.842	5.926	2.094	4.548	0.000	2.582	0.183	1.171	2.896	3.893	2.586	4.534	5.469	2.228
TRINITY_DN204322_c6_g2	9.175	0.000	6.333	6.596	0.000	0.000	1.855	0.000	0.000	1.078	0.000	2.481	0.000	0.000	14.219	8.316	0.000	0.000	2.301	0.000	1.542	2.529	0.000	1.591	0.000	0.000	7.016	3.488	0.000	4.522
TRINITY_DN204322_c6_g3	70.474	30.838	40.100	39.309	22.801	52.627	33.326	28.012	12.704	22.906	20.061	16.398	37.806	30.177	37.759	38.291	24.274	63.582	35.123	36.228	36.297	25.392	24.046	26.308	35.959	36.791	25.926	54.171	48.161	32.981
TRINITY_DN204322_c7_g1	0.000	0.000	0.000	0.000	0.000	0.000	0.000	0.000	0.000	0.000	0.000	0.000	0.000	0.000	0.000	0.000	0.000	0.000	0.000	0.000	0.000	0.000	0.000	0.000	0.787	0.000	0.000	0.000	0.000	0.000
TRINITY_DN204322_c8_g1	0.000	0.000	0.000	0.000	0.000	0.000	0.000	0.000	0.000	0.000	0.000	0.000	0.000	0.000	0.000	0.000	0.000	0.000	0.000	0.000	0.000	0.000	0.000	0.000	0.000	0.000	0.000	0.000	0.000	0.000
TRINITY_DN204323_c1_g1	0.000	0.068	0.027	0.000	0.000	0.000	0.000	0.000	0.000	0.000	0.000	0.000	0.000	0.000	0.000	0.000	0.834	0.000	0.103	0.000	0.000	0.000	0.000	0.000	0.000	0.000	0.000	0.000	0.000	0.000
TRINITY_DN204323_c2_g1	0.947	1.305	0.359	0.515	0.374	0.511	0.589	0.690	0.170	0.425	0.415	0.903	0.280	0.311	0.569	0.507	0.000	0.534	0.867	0.777	0.821	0.985	0.572	0.589	1.055	1.340	1.104	1.844	0.087	1.102
TRINITY_DN204323_c3_g1	3.653	1.811	0.489	0.796	0.000	0.720	1.105	1.214	0.000	0.000	0.762	0.961	0.866	1.624	0.556	2.889	0.937	3.856	0.000	0.000	0.000	1.046	0.646	0.000	0.601	0.000	1.301	1.870	2.950	1.228
TRINITY_DN204323_c3_g2	0.999	0.992	0.536	0.436	0.445	0.787	0.599	0.657	0.000	0.000	0.000	1.573	0.948	0.000	1.218	1.352	0.000	0.383	0.000	1.440	0.000	0.000	0.000	0.000	0.000	2.575	0.000	0.000	0.000	0.000
TRINITY_DN204323_c3_g3	0.666	0.644	0.505	0.394	0.538	0.261	0.722	0.289	0.164	0.149	0.423	0.171	0.246	1.458	0.861	0.608	0.151	0.515	0.161	0.089	0.202	0.487	0.242	0.000	0.068	0.246	0.137	0.516	0.086	0.304
TRINITY_DN204323_c4_g1	0.102	1.045	0.204	0.173	0.160	0.280	0.309	0.256	0.000	0.000	0.000	0.000	1.323	0.000	0.000	0.255	0.000	0.280	0.000	0.448	0.000	0.000	0.000	0.161	0.109	0.714	0.186	0.000	0.000	0.240
TRINITY_DN204323_c4_g2	0.496	1.364	0.209	0.541	0.317	0.055	0.000	0.231	0.000	0.079	0.492	0.061	2.358	0.000	0.166	0.000	0.123	0.109	0.000	0.379	0.000	0.641	0.000	0.000	0.144	0.366	0.146	0.000	0.000	0.402
TRINITY_DN204323_c5_g1	0.000	0.000	0.000	0.527	0.000	0.000	0.000	0.000	0.000	0.000	0.000	0.000	0.000	0.000	0.000	2.216	0.000	0.000	0.000	0.000	0.000	0.000	0.000	0.000	0.000	0.000	0.000	0.410	0.000	0.000
TRINITY_DN204324_c0_g1	0.000	0.000	0.000	0.000	0.317	0.134	0.000	0.000	0.000	0.000	0.000	0.000	0.323	0.000	0.000	0.157	0.000	0.260	0.000	0.000	0.000	0.000	0.000	0.000	0.000	0.000	0.000	0.000	0.000	0.000
TRINITY_DN204324_c1_g1	0.405	0.348	0.308	1.187	0.000	0.106	0.985	0.561	1.406	1.282	0.000	1.881	0.000	0.000	0.160	0.000	0.000	1.920	0.704	1.166	0.000	0.000	0.000	0.000	1.210	1.684	0.867	1.325	0.000	0.227
TRINITY_DN204324_c2_g1	4.256	2.789	6.876	8.985	3.816	6.036	5.125	5.233	3.707	3.958	6.826	5.328	8.358	4.519	10.036	9.168	4.812	9.804	8.122	7.107	8.018	9.815	10.798	5.837	1.534	1.127	1.760	1.540	0.977	1.586
TRINITY_DN204324_c2_g2	0.000	0.110	0.000	0.974	0.000	0.388	0.186	0.205	0.000	0.000	0.000	0.746	0.000	0.000	0.787	0.117	0.000	0.381	0.399	0.000	0.000	0.000	0.000	0.000	0.583	0.547	0.534	0.000	0.000	0.000
TRINITY_DN204324_c2_g3	0.000	0.000	0.000	0.000	0.000	0.000	0.000	0.712	0.000	0.000	0.000	0.000	0.000	0.000	0.000	0.000	0.000	0.000	0.000	0.000	0.000	0.000	0.000	0.000	0.000	0.000	0.000	0.000	0.000	0.000
TRINITY_DN204325_c10_g1	2.306	2.326	1.401	2.054	1.533	1.353	0.561	1.124	0.921	0.677	0.814	0.852	0.950	1.387	1.794	2.214	0.370	1.368	0.860	0.856	0.864	0.781	0.586	0.108	0.455	0.525	0.514	1.555	1.285	0.567
TRINITY_DN204325_c11_g1	14.494	5.641	10.681	1.118	1.066	1.665	1.669	0.834	1.333	0.512	0.595	0.903	1.163	10.506	10.796	1.361	2.328	2.956	1.495	1.153	4.151	1.268	0.180	0.516	2.053	1.118	1.587	3.153	2.040	1.180
TRINITY_DN204325_c12_g1	11.719	7.442	11.548	1.636	2.511	4.064	0.000	1.864	0.000	0.000	0.781	2.466	2.850	10.553	8.566	10.348	0.962	7.339	4.255	9.519	9.758	1.607	9.944	0.000	6.766	8.648	1.339	26.262	6.665	1.260
TRINITY_DN204325_c1_g1	0.000	0.000	0.000	1.163	0.000	0.351	0.000	0.000	0.000	0.000	0.000	0.000	0.000	0.000	0.000	2.012	0.000	0.000	0.000	0.000	0.000	0.511	0.000	0.000	0.000	0.000	0.000	0.607	0.000	0.000
TRINITY_DN204325_c2_g1	0.000	0.000	0.000	1.699	0.504	0.000	0.000	0.761	0.000	0.000	0.000	0.000	0.000	0.000	0.000	1.377	0.000	0.000	0.000	0.414	0.000	0.000	0.000	0.000	0.000	0.263	0.000	0.000	0.000	0.000
TRINITY_DN204325_c4_g1	0.501	2.462	0.679	1.849	1.495	0.654	0.564	0.207	0.222	0.424	0.991	0.636	0.621	0.780	0.994	1.123	0.317	2.184	1.073	2.555	0.285	0.875	0.884	0.569	1.378	1.385	0.275	0.000	0.216	0.000
TRINITY_DN204325_c5_g1	1.328	1.603	0.580	2.351	1.919	1.955	0.000	0.000	0.738	0.000	0.000	0.000	0.000	4.036	2.629	0.971	0.000	1.418	0.803	0.000	3.055	0.604	0.000	0.000	0.000	0.000	0.000	0.000	0.000	0.000
TRINITY_DN204325_c6_g1	8.652	5.979	6.603	3.241	5.117	3.780	1.507	1.614	1.840	0.780	1.695	1.360	5.079	5.767	5.702	3.879	4.398	5.127	1.706	1.354	3.474	1.792	2.689	3.918	3.905	6.288	4.120	1.700	3.106	2.577
TRINITY_DN204325_c7_g1	3.791	1.638	1.690	0.827	0.543	1.546	0.503	0.185	0.399	0.189	0.220	0.142	3.537	2.299	0.180	1.518	0.000	2.923	1.034	0.639	0.000	0.468	0.000	0.254	1.050	1.482	0.351	0.199	0.000	1.482
TRINITY_DN204325_c8_g1	3.428	0.817	4.644	1.146	0.661	2.224	1.526	0.505	0.000	0.830	0.356	0.792	0.834	1.736	3.086	0.823	0.160	0.766	0.451	0.410	0.141	0.596	0.387	0.141	0.665	0.615	0.288	1.879	1.871	1.048
TRINITY_DN204325_c9_g1	0.771	0.821	0.716	1.101	0.650	1.011	0.387	0.410	1.308	0.376	0.615	1.271	1.416	1.894	2.017	1.042	1.475	1.209	0.594	0.929	2.122	0.766	0.372	0.865	0.544	1.327	1.817	0.842	1.069	1.090
TRINITY_DN204325_c9_g2	6.815	3.707	8.973	2.666	2.529	3.134	1.411	0.982	1.699	2.861	1.769	0.721	3.046	4.572	7.148	3.526	3.863	3.232	1.043	0.364	0.215	0.786	0.504	0.857	1.027	2.187	1.919	5.167	2.205	2.361
TRINITY_DN204326_c10_g1	0.000	0.000	0.000	0.000	0.000	0.000	0.000	0.000	0.000	0.000	0.000	0.000	0.000	0.000	0.000	0.000	0.000	0.000	0.000	0.000	0.000	0.000	0.962	0.000	0.000	0.000	0.000	0.000	0.000	0.000
TRINITY_DN204326_c2_g1	0.000	0.000	0.000	0.149	0.156	0.137	0.000	0.000	0.000	0.000	0.000	0.000	0.000	0.000	0.000	0.320	0.000	0.148	0.000	0.000	0.000	0.000	0.000	0.000	0.000	0.000	0.000	0.000	0.000	0.000
TRINITY_DN204326_c5_g1	0.045	0.460	0.312	0.913	0.444	0.635	0.386	2.101	0.271	0.976	1.433	0.862	0.165	0.000	0.000	0.082	0.000	0.381	0.000	0.000	0.000	0.000	0.000	0.000	0.000	0.000	0.000	0.000	0.000	0.000
TRINITY_DN204326_c8_g1	0.000	0.000	0.000	0.712	0.000	0.000	0.000	0.000	0.000	0.000	0.000	0.000	0.000	0.000	0.000	0.732	0.000	0.000	0.000	0.000	0.000	0.000	0.000	0.000	0.000	0.000	0.000	0.000	0.000	0.000
TRINITY_DN204326_c9_g1	0.000	0.000	0.000	0.000	0.000	0.000	0.000	0.000	0.000	0.000	0.000	0.000	7.790	0.000	0.863	3.169	0.000	3.791	0.000	0.000	0.000	0.000	0.000	0.000	0.000	0.000	0.000	0.000	0.000	0.000
TRINITY_DN204327_c0_g1	1.098	1.634	0.000	0.000	1.956	0.865	0.000	0.712	0.000	0.000	0.000	0.574	0.000	0.000	0.670	0.000	2.235	0.842	0.000	0.000	0.000	0.000	0.000	0.000	0.000	1.140	2.374	0.000	0.000	0.000
TRINITY_DN204327_c2_g1	0.869	1.705	0.709	2.562	2.262	2.514	0.592	1.959	2.323	1.113	0.781	1.998	1.293	0.203	0.415	2.213	2.989	2.622	0.244	1.235	0.896	1.837	0.694	0.000	2.275	2.293	2.074	0.458	1.123	1.512
TRINITY_DN204327_c3_g1	0.000	1.396	0.592	0.822	1.333	0.182	0.540	0.246	0.780	0.252	0.591	0.188	0.663	0.226	0.000	0.875	0.000	0.592	0.550	0.000	0.000	0.831	0.260	0.675	1.407	0.494	0.470	0.324	0.497	0.485
TRINITY_DN204327_c4_g1	1.386	1.943	1.977	1.540	1.148	1.284	2.539	3.416	3.904	1.710	0.916	1.997	3.119	1.780	1.589	1.646	0.172	0.936	2.704	2.462	3.844	2.959	1.786	2.675	2.031	2.310	0.328	0.750	1.112	1.796
TRINITY_DN204327_c5_g1	0.124	0.193	0.000	0.139	0.000	0.162	0.356	0.523	0.318	0.357	0.332	0.712	0.383	0.000	0.051	0.543	0.075	0.160	0.048	0.058	0.195	0.222	0.049	0.000	0.043	0.813	0.219	0.000	0.000	0.454
TRINITY_DN204327_c6_g1	0.217	0.273	1.338	2.356	2.526	0.684	26.180	17.609	9.264	3.290	1.645	12.060	0.000	2.602	1.253	15.760	7.207	15.794	28.196	48.864	0.563	15.184	1.063	3.286	2.416	2.576	0.339	2.554	0.000	0.067
TRINITY_DN204328_c0_g1	19.015	2.272	0.000	5.103	9.619	1.147	3.333	0.000	0.969	0.000	2.240	0.000	15.656	0.000	0.000	0.000	1.443	1.118	1.037	0.000	2.734	0.000	1.992	2.846	0.876	0.755	1.043	0.000	0.000	0.000
TRINITY_DN204328_c1_g1	8.778	10.885	13.224	12.457	7.849	8.149	0.000	0.054	0.000	0.000	0.000	0.000	105.879	133.256	31.865	54.930	65.775	40.278	0.000	0.000	0.000	0.091	0.000	0.000	0.000	0.000	0.000	0.066	0.000	0.000
TRINITY_DN204328_c1_g2	0.000	0.000	0.000	0.000	0.000	0.697	0.000	0.000	0.000	0.000	0.000	0.000	3.683	0.000	0.209	0.000	0.000	2.954	0.000	0.000	0.000	0.000	0.000	0.000	0.000	0.000	0.000	0.000	0.000	0.000
TRINITY_DN204328_c1_g3	6.288	13.168	17.333	17.717	3.114	15.718	0.177	0.665	0.045	0.040	0.182	0.093	9.492	10.878	3.718	5.496	6.919	16.424	1.316	0.148	0.055	0.000	0.044	0.165	0.950	0.160	0.111	0.529	0.194	0.083
TRINITY_DN204328_c1_g4	0.000	0.000	0.793	10.482	0.000	0.000	0.000	0.000	0.000	0.000	0.000	0.000	0.000	0.000	22.305	45.463	0.000	0.000	0.000	0.000	0.000	0.000	0.000	0.000	0.000	0.000	0.000	0.000	0.000	0.000
TRINITY_DN204328_c2_g1	0.000	0.000	9.432	26.944	0.000	0.000	0.000	0.000	0.000	0.000	0.000	0.000	0.000	171.477	186.282	170.218	0.000	0.000	0.000	0.000	0.000	0.799	0.000	0.000	0.000	0.000	0.000	0.000	0.000	0.000
TRINITY_DN204328_c3_g1	0.992	0.816	1.970	1.003	1.882	1.467	0.000	0.128	1.105	0.000	0.000	0.427	0.000	1.461	0.000	0.899	0.000	0.331	0.000	0.000	0.000	0.107	1.141	0.000	0.417	0.000	0.000	10.006	0.000	0.645
TRINITY_DN204328_c3_g2	6.408	1.314	13.881	1.218	1.529	3.242	0.000	0.915	0.942	0.000	0.566	1.055	0.318	0.799	5.075	1.529	0.000	0.000	0.000	0.000	0.000	0.391	0.000	0.651	0.000	0.000	0.000	10.466	0.000	0.000
TRINITY_DN204328_c4_g1	0.000	0.000	0.000	0.000	26.974	0.000	0.000	0.000	0.000	0.000	0.000	0.000	0.000	0.000	0.000	0.000	1.078	0.000	0.000	0.000	0.000	0.000	0.000	0.000	0.000	0.000	0.000	0.000	0.000	0.000
TRINITY_DN204329_c10_g1	0.000	0.000	0.000	0.257	0.000	0.304	0.000	0.000	0.000	0.000	0.000	0.000	0.000	0.000	0.000	0.000	0.000	0.164	0.000	0.000	0.381	0.000	0.000	0.000	0.000	0.000	0.000	0.000	0.000	0.000
TRINITY_DN204329_c11_g1	0.000	0.000	0.000	0.000	0.000	0.000	0.000	0.000	1.976	0.000	0.000	0.000	0.000	0.000	0.000	0.000	1.472	0.000	0.000	0.000	0.000	0.000	1.016	0.000	0.000	0.000	0.000	0.000	0.000	0.000
TRINITY_DN204329_c12_g1	0.000	0.000	0.000	0.000	0.000	0.000	0.000	0.000	0.000	0.000	0.000	0.000	0.000	0.000	0.000	0.000	0.000	0.000	0.000	0.000	0.000	0.000	0.000	0.000	0.984	0.941	0.000	1.504	0.000	1.287
TRINITY_DN204329_c1_g1	0.000	0.000	0.000	0.000	0.000	0.000	0.000	0.000	0.000	0.000	0.505	0.000	0.000	0.000	0.000	0.000	0.617	0.233	0.000	0.000	0.000	0.000	0.000	0.000	0.000	0.000	0.000	0.000	0.000	0.000
TRINITY_DN204329_c2_g1	0.000	0.000	0.000	0.000	0.000	0.000	0.000	0.902	0.000	0.000	0.000	0.000	0.000	2.579	0.000	0.000	0.000	1.118	0.000	0.000	0.000	0.000	0.000	0.000	0.000	0.000	0.000	0.000	0.000	0.000
TRINITY_DN204329_c3_g1	0.000	0.774	0.000	0.000	0.000	0.000	0.000	0.000	0.959	0.000	0.000	0.000	0.753	0.000	0.000	0.646	1.429	0.000	0.000	0.000	0.000	0.000	0.986	0.000	0.000	0.000	0.000	0.000	0.000	0.000
TRINITY_DN204329_c5_g1	0.000	0.000	0.000	0.000	0.000	0.000	0.000	0.000	0.000	0.000	0.000	0.000	0.000	0.000	0.000	0.000	0.000	0.000	0.000	0.000	0.000	0.356	1.141	0.000	0.000	0.000	0.000	0.000	0.000	0.000
TRINITY_DN204329_c5_g2	0.000	0.000	0.000	0.000	0.000	0.000	0.000	0.000	1.826	0.000	0.000	0.000	0.000	0.000	0.000	0.000	0.000	0.523	0.000	0.000	0.000	0.000	0.000	0.000	0.000	0.000	0.000	0.000	0.000	0.000
TRINITY_DN204329_c6_g1	0.000	0.000	0.000	0.000	0.000	0.000	0.000	0.000	0.000	0.000	0.000	0.000	0.000	0.000	0.000	0.000	0.000	1.099	0.000	0.000	0.000	0.000	0.000	0.000	0.000	0.000	0.000	0.000	0.000	0.000
TRINITY_DN204329_c6_g2	0.113	0.089	0.111	0.223	0.068	0.148	0.072	0.079	0.739	0.082	0.046	0.094	0.000	0.217	0.044	0.069	0.192	0.175	0.132	0.050	0.000	0.033	0.045	0.000	0.037	0.027	0.037	0.000	0.196	0.000
TRINITY_DN204329_c7_g1	0.000	0.000	0.000	0.000	0.167	0.000	0.000	0.000	0.251	0.000	0.000	0.000	0.469	0.000	0.000	0.169	0.359	0.799	0.000	0.000	0.000	0.000	0.250	0.325	0.000	0.000	0.000	0.000	0.000	0.000
TRINITY_DN204329_c8_g1	0.000	0.000	0.000	0.000	0.122	0.107	0.148	0.000	0.355	0.167	0.000	0.126	0.000	0.000	0.000	0.000	0.000	0.259	0.000	0.000	0.000	0.000	0.176	0.000	0.154	0.000	0.310	0.000	1.046	0.000
TRINITY_DN204329_c8_g2	0.124	0.211	0.000	0.737	0.000	0.194	0.000	0.000	0.824	0.149	0.000	0.226	0.000	0.432	0.294	0.000	1.717	0.669	0.000	0.000	0.000	0.000	0.158	0.000	0.000	0.000	0.000	0.324	0.161	0.148
TRINITY_DN204329_c8_g3	0.000	0.000	0.950	0.000	0.000	0.000	0.000	0.491	2.257	0.000	0.000	0.000	0.000	0.000	0.000	0.000	0.000	0.000	0.000	0.532	0.000	0.000	0.000	0.000	0.000	0.000	0.000	0.490	0.000	0.000
TRINITY_DN204329_c9_g1	0.000	0.000	0.000	0.348	0.357	0.758	0.000	0.538	5.574	0.000	2.692	1.681	0.000	0.000	0.972	1.086	3.288	0.921	0.000	0.586	0.000	0.000	0.568	0.000	0.531	0.000	0.562	0.000	0.000	1.073
TRINITY_DN204329_c9_g2	0.000	0.000	0.000	0.000	0.000	0.000	0.000	0.362	1.866	0.000	0.441	0.275	0.000	0.000	0.000	0.000	0.000	0.000	0.000	0.000	0.000	0.306	0.000	0.000	0.000	0.000	0.000	0.000	0.000	0.000
TRINITY_DN204329_c9_g3	0.000	0.000	0.000	0.000	0.000	0.000	0.000	0.000	2.849	0.000	0.000	0.000	0.000	0.373	0.000	0.000	0.000	0.000	0.000	0.000	0.000	0.000	0.000	0.000	0.000	0.604	0.000	0.849	0.000	0.837
TRINITY_DN204329_c9_g4	0.000	0.000	0.000	0.155	0.164	0.215	0.000	0.000	0.826	0.317	0.242	0.081	0.169	0.000	0.000	0.000	0.488	0.212	0.494	0.000	0.000	0.087	0.000	0.000	0.000	0.000	0.000	0.000	0.000	0.107
TRINITY_DN204329_c9_g5	0.153	0.000	0.155	0.260	0.216	0.120	0.000	0.000	3.419	0.746	0.000	0.286	0.000	0.000	0.182	0.695	0.000	0.118	0.000	0.215	0.000	0.314	0.200	0.000	0.000	0.125	0.000	0.000	0.000	0.000
TRINITY_DN204329_c9_g6	0.000	0.331	0.000	0.314	0.000	0.144	0.000	0.000	2.268	0.000	0.000	0.184	0.000	0.000	0.000	0.000	0.000	0.142	0.000	0.000	0.319	0.000	0.000	0.320	0.000	0.000	0.668	0.000	0.000	0.000
TRINITY_DN204329_c9_g7	0.000	0.000	0.000	0.357	0.000	0.000	0.000	0.000	0.000	0.000	0.000	0.000	0.000	0.000	0.000	0.000	0.000	0.000	0.430	0.000	0.525	0.000	0.000	0.000	0.000	0.000	0.379	0.000	0.000	0.000
TRINITY_DN20432_c0_g1	0.000	0.000	0.000	0.000	0.000	0.000	0.000	0.000	0.000	0.000	0.000	0.890	0.000	0.000	0.000	0.000	0.000	0.000	0.000	0.000	0.000	0.000	0.000	0.000	0.000	0.000	0.000	0.000	0.000	0.000
TRINITY_DN204330_c0_g1	0.000	0.000	0.000	6.659	0.665	0.000	0.000	0.000	0.000	0.000	0.000	0.000	0.000	0.000	0.000	0.451	0.000	0.000	0.000	0.000	0.000	0.000	0.000	0.000	0.000	0.000	0.000	0.000	0.000	0.000
TRINITY_DN204330_c2_g1	0.000	0.000	0.327	0.390	0.453	0.132	0.000	0.000	0.834	0.046	0.154	0.000	0.000	0.289	0.295	0.055	0.357	0.098	0.000	0.000	0.062	0.074	0.199	0.062	0.041	0.030	0.000	0.000	0.055	0.047
TRINITY_DN204330_c2_g2	0.000	0.033	0.378	0.179	0.114	0.033	0.000	0.045	1.106	0.184	0.104	0.000	0.000	0.000	0.448	0.449	0.072	0.000	0.050	0.000	0.188	0.000	0.151	0.000	0.042	0.000	0.042	0.218	0.055	0.000
TRINITY_DN204330_c3_g1	0.313	2.044	1.152	6.352	0.687	4.561	0.000	0.000	0.000	0.000	0.000	0.000	39.348	27.910	34.389	11.101	3.723	20.350	0.000	0.000	0.000	0.000	0.000	0.000	0.000	0.000	0.000	0.000	0.000	0.000
TRINITY_DN204330_c4_g1	0.000	0.000	0.000	0.000	0.000	0.000	0.000	0.000	0.000	0.000	0.000	0.000	0.000	0.000	0.000	0.509	0.000	0.000	0.000	0.000	0.000	0.000	0.000	0.000	0.000	0.000	0.000	0.000	0.000	0.000
TRINITY_DN204331_c0_g1	0.000	0.000	0.000	0.825	0.422	0.000	0.000	0.000	0.000	0.000	0.000	0.000	0.000	0.000	0.000	0.000	0.000	0.000	0.000	0.000	0.000	0.000	0.000	0.000	0.000	0.000	0.000	0.000	0.000	0.000
TRINITY_DN204331_c1_g1	0.000	0.555	0.000	0.000	0.000	0.000	0.000	0.000	0.000	0.000	0.000	0.000	0.000	0.000	0.000	0.000	0.000	0.430	0.000	0.000	0.000	0.000	0.000	0.000	0.000	0.000	0.000	0.000	0.000	0.000
TRINITY_DN204331_c2_g1	0.000	0.000	0.000	0.000	0.000	0.000	0.000	0.000	0.000	0.923	0.000	0.000	0.000	0.000	0.000	2.475	0.000	0.000	0.000	0.000	0.000	0.000	0.000	0.000	0.000	0.000	0.000	0.000	0.000	0.000
TRINITY_DN204331_c2_g2	0.130	0.334	0.392	0.000	0.000	0.204	0.279	0.000	0.337	0.315	0.000	0.000	0.361	0.000	0.000	0.474	0.000	0.000	0.000	0.000	0.000	0.000	0.000	0.000	0.000	0.000	0.000	0.000	0.000	0.000
TRINITY_DN204331_c2_g3	0.000	0.000	0.000	0.000	0.000	0.000	0.619	0.000	0.000	0.000	0.000	0.000	0.000	0.000	0.000	0.000	0.000	0.000	0.777	0.000	0.000	0.000	0.000	0.000	0.000	0.000	0.000	0.000	0.000	0.000
TRINITY_DN204331_c3_g1	0.000	0.000	0.000	0.090	0.000	0.310	0.811	0.754	0.000	0.125	0.000	0.189	0.000	0.369	0.251	0.121	0.246	0.103	0.136	0.000	0.000	0.102	0.000	0.219	0.000	0.435	0.115	0.000	0.000	0.125
TRINITY_DN204331_c3_g2	0.083	0.065	0.000	0.035	0.037	0.033	0.273	0.299	0.000	0.180	0.147	0.238	0.115	0.095	0.000	0.000	0.556	0.064	0.097	0.000	0.000	0.110	0.147	0.000	0.000	0.031	0.080	0.000	0.000	0.089
TRINITY_DN204331_c4_g1	0.000	0.000	0.000	0.134	0.201	0.000	0.000	0.000	0.309	0.000	0.460	0.000	0.000	0.000	0.000	0.000	0.000	0.000	0.000	0.000	0.000	0.000	0.000	0.000	0.000	0.000	0.000	0.299	0.000	0.000
TRINITY_DN204331_c4_g2	0.000	0.000	0.000	0.000	0.690	0.000	0.000	0.000	0.000	0.000	0.000	0.000	0.000	0.000	0.000	0.000	0.000	1.198	0.000	0.000	0.000	0.000	0.000	2.664	0.000	0.000	0.000	0.000	0.000	0.000
TRINITY_DN204331_c4_g3	0.000	0.000	0.000	0.000	0.000	0.154	0.000	0.000	0.000	0.000	0.410	0.000	0.000	0.000	0.000	1.072	0.382	0.224	0.000	0.000	0.000	0.000	0.000	0.000	0.000	0.000	0.000	0.000	0.000	0.000
TRINITY_DN204331_c5_g1	0.000	0.000	0.000	0.082	0.000	0.000	0.000	0.219	0.000	0.177	0.258	0.338	0.000	0.000	0.000	0.177	1.564	1.226	0.000	0.000	0.000	0.072	0.000	0.000	0.000	0.350	0.000	0.101	0.376	0.113
TRINITY_DN204331_c5_g2	5.348	2.490	1.990	2.619	3.265	1.615	0.543	0.889	0.644	2.717	1.525	0.710	2.334	5.022	8.076	2.091	0.438	5.531	0.325	0.000	0.000	1.023	3.754	0.000	0.000	0.457	2.932	1.421	9.918	1.785
TRINITY_DN204331_c5_g3	0.000	0.833	0.000	0.000	0.000	0.000	0.000	0.000	0.000	0.000	0.000	0.000	0.000	0.000	0.000	0.000	0.000	1.209	0.000	0.000	0.000	0.000	0.000	0.000	0.000	0.000	0.000	0.000	0.000	0.000
TRINITY_DN204331_c5_g4	0.000	0.000	0.000	0.000	0.000	0.000	0.000	0.341	0.000	0.233	0.000	0.000	0.000	0.000	0.000	0.000	0.000	0.000	0.127	0.000	0.000	0.000	0.000	0.158	0.107	0.000	0.000	0.000	0.000	0.117
TRINITY_DN204331_c5_g5	0.000	0.000	0.000	0.000	0.000	0.000	0.000	0.000	0.000	0.383	0.000	0.000	0.000	0.000	0.000	0.000	0.000	0.000	0.000	0.000	0.505	0.000	0.000	0.000	0.000	0.000	0.000	0.000	0.000	0.000
TRINITY_DN204331_c5_g6	0.000	0.172	0.000	0.000	0.000	0.000	0.000	0.000	0.131	0.000	0.138	0.092	0.095	0.000	0.000	0.000	0.000	0.000	0.000	0.000	0.000	0.000	0.000	0.000	0.111	0.000	0.000	0.000	0.000	0.121
TRINITY_DN204331_c5_g7	0.000	0.295	0.198	0.000	0.173	0.000	0.000	0.000	0.000	0.000	0.000	0.316	0.000	0.000	0.000	0.000	0.000	0.000	0.276	0.449	0.000	0.000	0.000	0.000	0.471	0.000	0.000	0.000	0.000	0.000
TRINITY_DN204331_c6_g1	0.340	0.000	0.000	0.000	0.304	0.535	0.000	0.000	0.000	0.000	0.000	0.000	0.000	0.000	0.000	0.000	0.000	0.000	0.000	0.500	0.000	0.000	0.000	0.000	0.000	0.000	0.000	0.000	0.000	0.000
TRINITY_DN204331_c7_g1	0.000	0.852	0.975	0.000	0.000	0.000	0.000	0.000	0.000	0.000	0.000	0.000	0.835	0.000	0.000	0.000	1.716	0.000	0.000	0.000	0.000	0.000	0.000	0.000	0.000	0.817	0.000	0.000	0.000	0.000
TRINITY_DN204332_c0_g1	0.000	0.000	0.000	0.746	0.758	0.000	0.000	0.000	0.000	0.000	0.000	0.000	0.000	0.000	0.000	0.000	1.663	0.000	0.000	0.000	0.000	0.000	0.000	0.000	0.000	0.000	0.000	0.000	0.000	0.000
TRINITY_DN204332_c2_g1	0.000	0.000	0.000	0.000	0.000	0.000	0.000	0.000	0.000	0.000	0.000	0.000	0.000	0.000	0.000	0.000	0.000	3.515	0.000	0.000	0.000	0.000	0.000	0.000	0.000	0.000	0.000	0.000	0.000	0.000
TRINITY_DN204332_c3_g1	32.432	20.041	24.210	20.459	20.109	20.961	6.877	9.425	7.526	7.689	6.106	7.740	19.109	18.792	15.380	7.988	8.908	10.660	2.582	5.218	1.844	5.742	5.083	3.419	11.638	15.284	12.120	15.861	14.371	12.115
TRINITY_DN204332_c4_g1	1.413	0.691	0.000	0.000	1.249	0.000	0.810	0.878	0.000	2.821	1.092	0.000	0.000	0.000	0.000	0.000	0.000	0.000	0.000	0.973	0.000	0.000	1.933	0.000	0.000	0.000	0.000	0.000	0.000	0.000
TRINITY_DN204333_c1_g1	0.000	3.759	12.591	13.811	0.448	1.971	2.000	2.173	3.829	3.089	0.000	0.000	2.631	0.000	0.000	0.492	1.917	13.053	10.246	21.484	81.348	51.320	10.191	3.563	1.429	0.000	0.000	0.000	0.000	0.000
TRINITY_DN204333_c2_g1	2.073	2.058	0.000	0.000	0.000	0.000	1.239	0.000	0.000	0.000	0.000	1.087	0.000	0.000	0.000	0.000	1.059	0.000	0.000	0.000	0.000	0.000	0.000	0.000	1.342	0.000	0.000	0.000	0.000	2.087
TRINITY_DN204333_c3_g1	43.830	20.907	24.184	22.805	12.601	27.718	11.877	15.586	9.323	14.149	19.149	20.854	21.992	57.283	30.400	17.389	12.472	12.971	33.051	28.954	0.899	32.359	13.331	4.104	14.930	28.585	30.861	64.397	46.324	29.301
TRINITY_DN204333_c4_g1	0.189	0.078	0.282	0.172	0.000	0.000	0.469	0.259	0.000	0.109	0.000	0.000	1.220	7.414	18.240	7.056	8.391	5.475	0.118	0.000	0.000	0.089	0.000	0.000	0.250	0.000	1.588	0.941	0.366	0.330
TRINITY_DN204333_c5_g1	0.000	0.940	0.000	0.854	22.899	14.033	1.697	0.000	0.000	0.000	1.169	2.881	1.094	0.000	0.000	0.933	0.000	22.366	0.000	0.000	0.000	0.000	2.786	1.397	0.000	0.000	0.000	0.000	0.000	0.935
TRINITY_DN204334_c1_g1	0.000	0.617	0.000	0.599	0.422	0.937	0.000	0.000	0.415	0.000	1.019	0.307	0.283	0.405	0.000	1.012	0.000	0.133	0.901	0.875	0.000	0.301	0.420	0.000	0.618	1.592	1.239	0.855	0.000	0.000
TRINITY_DN204334_c1_g2	0.000	0.519	0.000	0.607	0.685	0.000	0.625	0.000	0.719	1.449	0.000	0.000	0.993	0.000	0.000	2.140	0.000	0.000	0.783	0.000	0.000	1.528	0.000	0.000	0.000	0.000	0.000	2.155	0.000	0.000
TRINITY_DN204334_c1_g3	0.000	0.426	0.000	0.749	0.384	0.678	0.522	0.000	0.000	0.606	0.000	0.453	0.000	0.000	0.000	0.000	0.000	0.661	0.000	0.000	0.000	0.000	0.000	0.000	0.569	1.308	3.657	0.000	0.000	3.468
TRINITY_DN204334_c1_g4	76.866	5.670	46.236	9.725	26.364	19.022	7.122	2.372	7.523	2.803	2.319	2.943	23.457	12.809	35.835	3.798	16.596	14.029	0.883	0.000	6.505	0.000	1.128	0.553	24.534	6.754	29.385	29.793	52.713	23.634
TRINITY_DN204334_c1_g5	0.000	0.000	0.000	0.000	0.000	0.000	0.543	0.598	0.000	0.000	1.501	0.000	0.000	0.000	0.000	0.000	0.000	0.000	0.000	0.000	0.000	0.000	0.636	0.000	0.000	0.000	0.000	0.000	0.000	0.000
TRINITY_DN204334_c1_g6	0.000	0.000	0.000	0.432	0.000	0.780	0.000	0.000	0.000	0.000	1.638	0.000	0.000	0.000	0.000	0.000	2.026	0.000	0.000	0.000	0.000	0.000	0.698	0.000	0.000	0.000	0.000	0.000	0.000	0.000
TRINITY_DN204334_c2_g1	0.000	0.000	0.000	0.000	0.000	0.636	0.000	0.000	0.000	0.000	0.000	0.000	0.000	0.000	0.000	0.000	0.000	0.000	0.000	0.000	0.000	0.000	0.000	0.000	0.000	0.000	0.000	0.000	0.000	0.000
TRINITY_DN204335_c0_g1	0.000	0.000	0.000	0.000	0.000	0.000	0.000	0.000	0.000	0.000	0.000	0.000	0.000	0.000	0.000	0.884	0.000	0.000	0.000	0.000	0.000	0.000	0.000	0.000	0.000	0.846	0.000	0.000	0.000	0.000
TRINITY_DN204335_c2_g1	0.099	0.077	0.064	0.139	0.059	0.129	0.062	0.068	0.277	0.071	0.239	0.109	0.243	0.076	0.077	0.060	0.166	0.076	0.000	0.043	0.096	0.000	0.077	0.096	0.000	0.047	0.195	0.042	0.086	0.000
TRINITY_DN204335_c4_g1	14.354	3.149	6.324	2.796	3.943	2.863	19.420	21.419	3.327	6.499	6.419	2.485	83.799	19.189	24.159	100.368	14.548	25.086	3.269	5.072	4.591	3.778	1.508	0.662	12.492	21.113	19.539	15.006	10.118	13.341
TRINITY_DN204335_c6_g1	0.000	0.000	0.000	0.448	0.000	0.386	0.452	0.000	0.000	0.684	0.000	0.000	0.000	0.000	0.000	0.000	0.000	0.000	0.000	0.000	0.000	0.000	0.000	0.000	0.000	0.000	0.000	0.000	0.000	0.000
TRINITY_DN204336_c1_g1	0.000	0.000	0.298	0.000	0.510	0.000	0.000	0.000	0.000	0.000	0.000	0.000	0.536	0.000	0.000	0.259	0.000	0.223	0.430	0.000	0.525	0.000	0.000	0.000	0.000	0.000	0.000	0.000	0.000	0.000
TRINITY_DN204336_c3_g1	0.000	0.000	0.000	0.774	0.786	0.000	0.000	0.000	0.000	0.000	0.000	0.000	0.000	0.000	0.000	0.000	0.000	0.683	1.220	0.000	0.000	0.000	1.191	0.000	0.000	0.000	0.000	0.000	0.000	0.000
TRINITY_DN204336_c4_g1	0.000	0.000	0.000	0.000	0.550	0.000	0.000	0.000	0.000	0.000	0.000	0.000	0.000	0.000	0.000	1.114	0.000	0.000	0.000	0.000	0.000	0.000	0.000	0.000	0.000	0.000	0.000	0.000	0.000	0.000
TRINITY_DN204336_c5_g1	0.000	0.000	0.000	0.000	0.000	0.158	0.000	0.206	0.000	0.000	0.000	0.158	0.000	0.000	0.000	0.303	0.316	0.000	0.000	0.000	0.000	0.000	0.000	0.000	0.000	0.000	0.000	0.000	0.430	0.205
TRINITY_DN204336_c6_g1	0.874	0.282	0.442	0.553	0.217	1.025	2.408	0.312	0.289	2.485	1.161	1.863	2.142	1.555	0.773	0.607	0.811	0.351	9.429	6.453	8.879	8.860	37.729	44.600	3.235	3.632	3.201	3.792	4.855	2.106
TRINITY_DN204336_c6_g2	0.000	0.297	0.000	0.000	0.000	0.000	0.000	0.000	0.000	0.000	0.000	0.000	0.000	0.000	0.000	0.000	0.000	0.000	0.000	0.000	0.000	0.000	0.434	0.000	0.000	0.000	0.000	0.000	0.000	0.000
TRINITY_DN204336_c6_g3	0.000	0.000	0.000	0.000	0.000	0.000	0.000	0.695	0.000	0.000	0.000	0.000	0.000	0.000	0.000	0.000	0.000	0.000	0.000	0.000	0.000	0.000	0.000	0.000	0.000	0.553	0.000	0.000	0.000	0.000
TRINITY_DN204336_c6_g4	0.000	0.000	0.000	0.085	0.000	0.000	0.104	0.000	0.127	0.000	0.000	0.179	0.000	0.000	0.119	0.000	0.000	0.077	0.127	0.137	0.317	0.096	0.000	0.000	0.000	0.077	0.000	0.000	0.130	0.118
TRINITY_DN204336_c6_g5	0.000	0.000	0.000	1.263	0.000	0.000	0.000	0.000	0.000	0.000	0.000	0.000	0.000	0.000	0.000	0.000	0.000	0.000	0.000	0.000	0.000	0.000	0.000	1.202	0.000	0.000	0.000	0.000	0.000	0.000
TRINITY_DN204336_c6_g6	0.000	0.129	0.000	0.134	0.000	0.000	0.079	0.000	0.196	0.000	0.000	0.137	0.000	0.000	0.186	0.000	0.000	0.000	0.000	0.000	0.000	0.000	0.000	0.000	0.000	0.000	0.000	0.000	0.000	0.000
TRINITY_DN204336_c7_g1	0.000	0.000	0.000	0.636	0.645	0.573	0.000	0.000	0.000	0.000	0.000	0.000	0.000	0.000	0.000	0.653	0.000	0.000	0.000	0.000	0.000	0.000	0.000	0.000	0.000	0.000	0.000	0.000	0.000	0.000
TRINITY_DN204336_c8_g1	0.000	0.000	0.000	0.000	0.000	0.000	0.000	0.000	0.000	0.000	0.000	0.000	0.000	0.000	0.000	0.000	0.000	0.585	1.077	0.000	0.000	0.000	0.000	0.000	0.000	0.000	0.000	0.000	0.000	0.000
TRINITY_DN204336_c9_g1	0.000	0.000	0.000	0.000	0.000	0.000	0.000	0.000	0.000	0.000	0.340	0.000	0.201	0.000	0.259	0.000	0.000	0.166	0.000	0.000	0.000	0.000	0.000	0.000	0.000	0.000	0.000	0.000	0.000	0.000
TRINITY_DN204337_c0_g1	0.021	0.162	0.000	0.054	0.131	0.110	0.000	0.043	0.038	0.039	0.000	0.013	2.510	2.520	0.882	0.250	0.855	2.826	0.000	0.000	0.000	0.677	0.000	0.000	0.000	0.000	0.000	0.000	0.000	0.035
TRINITY_DN204337_c0_g2	0.000	0.000	0.000	0.098	0.000	0.090	0.000	0.000	0.295	0.791	0.000	0.104	0.000	0.000	0.000	0.000	0.000	0.089	0.000	0.000	0.000	0.113	0.000	0.000	0.000	0.090	0.000	0.150	0.000	0.137
TRINITY_DN204338_c3_g1	0.390	0.625	0.685	3.692	8.081	2.548	0.000	0.662	1.492	0.000	1.199	2.205	5.629	0.420	0.615	2.243	4.886	4.295	0.000	0.887	0.000	0.452	3.523	2.144	0.000	0.000	0.724	0.000	0.000	0.843
TRINITY_DN204338_c3_g2	0.000	0.000	0.000	0.000	0.598	1.061	0.000	0.000	0.000	0.000	0.000	0.000	0.000	0.000	0.000	0.000	0.000	0.000	0.000	0.000	0.000	0.000	0.000	0.000	0.000	0.000	0.000	0.000	0.000	0.000
TRINITY_DN204338_c3_g3	0.000	0.000	0.000	0.000	0.000	0.000	0.000	0.000	0.000	0.000	0.000	0.391	0.000	0.000	0.000	0.000	0.000	0.000	0.000	0.000	0.000	0.433	0.000	0.729	0.000	0.000	0.000	0.000	0.000	0.000
TRINITY_DN204338_c3_g4	0.000	0.000	0.000	1.277	0.369	0.000	0.000	0.534	0.000	1.121	0.668	0.000	0.782	0.000	0.000	0.000	0.849	0.382	0.000	0.000	0.000	0.000	0.000	0.000	0.000	0.000	0.000	0.000	0.000	0.532
TRINITY_DN204338_c3_g5	0.000	0.000	0.000	0.000	0.419	0.385	0.000	0.000	0.000	0.000	1.167	0.485	0.536	0.000	0.561	0.454	0.000	0.000	0.000	0.000	0.000	0.000	0.000	0.000	0.000	0.471	0.000	0.629	0.000	1.239
TRINITY_DN204338_c3_g6	0.000	0.000	0.000	0.243	0.000	0.000	0.341	0.000	3.146	0.787	0.465	0.879	0.000	0.000	0.000	0.000	0.000	0.649	0.000	0.000	0.000	0.323	0.396	0.000	0.000	0.000	0.374	0.000	0.000	0.000
TRINITY_DN204338_c4_g1	3.356	1.660	1.342	1.800	4.535	3.139	1.301	3.377	5.175	3.402	0.705	3.338	4.591	2.489	1.531	2.807	6.282	4.390	0.639	4.292	2.377	1.453	4.169	0.827	1.112	0.848	0.000	0.571	0.854	0.818
TRINITY_DN204338_c4_g2	0.769	0.000	0.569	5.434	4.862	3.381	0.866	0.964	5.997	1.866	0.867	1.736	5.767	3.726	0.645	6.912	3.096	4.940	1.139	1.103	1.476	1.628	3.725	1.527	2.809	0.383	1.145	3.318	1.370	2.078
TRINITY_DN204338_c4_g3	0.000	0.000	0.339	0.389	0.399	0.407	0.000	0.000	0.598	0.454	0.000	0.000	0.374	0.000	0.000	0.000	0.000	0.961	0.000	0.000	0.000	0.000	0.000	0.000	0.000	0.000	0.000	0.000	0.000	0.578
TRINITY_DN204339_c0_g1	0.923	0.215	0.000	0.000	0.000	0.000	0.000	0.000	0.000	0.000	0.000	0.000	0.216	0.000	0.000	0.000	0.000	0.000	0.000	0.000	0.000	0.000	0.000	0.000	0.000	0.000	0.000	0.000	0.000	0.000
TRINITY_DN204339_c10_g1	0.000	0.000	0.000	0.000	0.000	0.000	0.000	0.000	0.000	0.000	0.000	0.000	0.000	0.000	0.000	0.766	0.000	0.000	0.000	0.000	0.000	0.488	0.000	0.000	0.000	0.000	0.000	0.000	0.000	0.000
TRINITY_DN204339_c12_g1	0.000	0.000	0.000	0.000	0.000	0.000	0.000	0.000	0.000	0.000	0.000	0.000	0.000	0.000	0.000	0.000	0.000	0.000	0.000	0.000	0.000	0.000	0.600	0.000	0.000	0.000	0.000	0.576	0.000	0.000
TRINITY_DN204339_c13_g1	0.000	0.000	0.000	0.000	0.000	0.000	0.000	0.000	0.000	0.000	0.000	0.000	0.000	0.000	0.000	0.000	0.000	0.000	0.000	0.000	0.000	0.000	0.000	0.000	0.000	0.000	0.000	0.000	0.000	0.000
TRINITY_DN204339_c14_g1	0.000	0.808	0.000	0.000	0.000	0.000	0.000	0.000	0.000	0.000	0.000	0.000	0.000	0.436	0.000	0.000	0.000	0.000	0.000	0.000	0.000	0.000	0.000	0.000	0.000	0.000	0.000	0.000	0.000	0.000
TRINITY_DN204339_c15_g1	0.000	0.000	0.000	1.886	2.849	0.000	0.000	0.000	1.018	0.000	0.000	0.000	1.455	0.000	0.000	0.000	0.000	0.620	0.000	1.050	0.000	0.000	0.000	0.000	0.000	0.000	0.000	2.158	0.000	0.000
TRINITY_DN204339_c1_g1	0.000	0.000	0.000	0.000	0.000	0.000	0.000	0.000	0.822	0.000	0.000	0.000	0.000	0.000	0.742	0.000	0.000	0.466	0.000	0.000	0.000	0.000	0.000	0.000	0.000	0.632	0.000	0.000	0.000	0.000
TRINITY_DN204339_c2_g1	0.000	0.000	0.000	0.000	0.000	0.445	0.000	0.000	0.000	0.776	0.000	0.000	0.000	0.000	0.000	0.000	0.000	0.000	0.000	0.000	0.000	0.000	0.000	0.000	0.000	0.000	0.000	0.000	0.000	0.000
TRINITY_DN204339_c3_g1	0.000	0.000	0.000	0.000	0.000	0.313	0.484	0.000	0.000	0.000	0.000	0.000	0.000	0.471	0.000	0.000	0.000	0.000	0.000	0.000	0.000	0.000	0.000	0.000	0.000	0.000	0.000	0.000	0.000	0.000
TRINITY_DN204339_c4_g1	0.000	0.000	0.000	0.000	0.000	0.000	0.000	0.000	0.000	0.000	0.000	0.000	1.403	0.000	0.000	0.000	0.000	0.000	0.000	0.000	0.000	0.000	0.000	0.000	0.000	0.000	0.000	0.000	0.000	0.000
TRINITY_DN204339_c6_g1	0.000	0.000	0.000	0.000	0.000	0.000	0.000	0.000	0.000	0.000	0.832	0.000	0.000	0.000	0.000	0.000	0.000	0.000	0.000	0.000	0.000	1.142	0.000	0.000	0.000	0.000	0.000	0.000	0.000	0.000
TRINITY_DN204339_c7_g1	1.017	0.000	0.000	1.982	1.463	0.000	0.000	0.000	0.000	0.211	1.220	1.008	0.000	0.000	0.000	0.000	1.285	0.131	0.000	0.000	0.000	0.878	0.000	0.000	0.000	0.000	0.000	0.000	0.000	0.000
TRINITY_DN204339_c8_g1	0.000	0.000	0.000	0.000	0.000	0.000	0.503	0.000	0.000	0.000	0.000	0.000	0.000	0.000	0.000	0.000	0.000	0.000	0.686	0.000	0.000	0.000	0.000	0.000	0.000	0.000	0.000	0.000	0.000	0.000
TRINITY_DN204339_c9_g1	0.000	0.000	0.000	0.090	0.430	0.382	1.621	0.000	0.000	1.377	0.865	0.073	0.200	0.000	0.097	0.198	0.597	0.213	0.686	0.000	0.000	0.577	0.649	0.000	0.792	0.000	0.090	0.000	0.000	0.000
TRINITY_DN20433_c0_g1	0.316	0.416	0.000	0.000	0.141	0.000	1.056	0.387	0.835	0.000	0.000	0.149	0.000	0.000	0.188	0.000	0.000	0.000	0.000	0.000	0.000	0.000	0.000	0.000	0.000	0.000	0.000	0.000	0.000	0.000
TRINITY_DN204340_c2_g1	0.000	0.314	0.682	0.000	0.000	0.000	1.185	0.879	1.474	0.000	0.000	0.337	0.000	1.918	0.000	0.000	1.323	0.000	6.401	1.905	1.809	3.370	0.000	0.622	26.997	5.299	0.000	6.542	0.000	1.291
TRINITY_DN204340_c3_g1	0.625	0.568	0.000	0.000	0.801	0.416	2.853	0.502	1.168	5.549	0.234	2.799	0.767	1.455	0.000	1.161	0.000	0.150	75.970	51.163	44.345	10.404	10.487	41.718	28.768	4.035	1.534	3.508	0.000	2.954
TRINITY_DN204340_c3_g2	0.000	0.000	0.000	0.000	0.000	0.000	0.000	0.000	0.000	0.000	0.000	0.000	0.000	0.000	0.000	0.000	0.000	0.000	0.000	0.000	17.818	0.000	0.000	0.000	0.000	0.000	0.000	0.830	0.000	0.000
TRINITY_DN204340_c3_g3	0.046	0.073	0.000	0.000	0.000	0.000	1.589	0.146	0.000	0.000	0.057	0.154	0.000	0.000	0.000	0.000	0.000	0.000	82.647	33.676	17.962	8.684	14.981	3.346	1.228	0.265	0.785	0.232	0.119	0.723
TRINITY_DN204340_c4_g1	0.000	0.000	0.000	0.000	0.000	0.209	0.000	0.000	0.000	0.000	0.000	0.000	0.000	0.000	0.000	0.287	0.000	0.000	0.000	0.000	0.000	0.000	0.000	0.000	0.000	0.000	0.000	0.000	0.000	0.000
TRINITY_DN204341_c0_g1	0.000	0.000	0.140	0.000	0.000	0.000	0.000	0.000	0.000	0.000	0.395	0.000	0.000	0.000	0.000	0.000	0.773	0.000	0.000	0.000	0.000	0.000	0.000	0.000	0.000	0.000	0.000	0.000	0.000	0.000
TRINITY_DN204341_c0_g2	0.000	0.000	0.000	0.000	0.000	0.000	0.000	0.000	0.000	0.000	0.000	0.000	0.000	0.000	0.000	0.000	0.000	0.000	0.000	0.000	0.000	0.000	0.000	0.000	0.000	0.000	0.000	0.000	1.170	0.000
TRINITY_DN204341_c1_g1	0.000	0.000	0.000	0.000	0.750	0.331	0.510	1.126	0.000	0.592	0.000	0.000	0.000	0.000	0.000	1.519	0.000	0.322	0.000	0.000	0.000	0.000	0.000	0.000	0.000	0.000	0.000	0.000	0.000	0.000
TRINITY_DN204341_c2_g1	0.670	4.583	0.998	4.111	2.506	4.623	3.898	3.604	1.354	3.907	3.353	4.253	4.165	1.412	1.383	6.269	4.107	6.231	4.803	4.719	8.012	6.091	10.839	5.746	3.959	4.706	3.669	0.923	1.194	2.912
TRINITY_DN204341_c3_g1	0.787	0.117	0.000	0.136	0.517	0.158	3.128	18.157	5.950	9.928	18.010	92.058	0.000	0.000	0.000	0.000	1.507	0.000	0.000	0.000	0.000	0.000	0.000	0.000	0.000	0.000	0.000	0.000	0.000	0.000
TRINITY_DN204341_c4_g1	5.296	7.591	5.803	1.705	5.176	4.745	4.537	5.870	6.896	2.722	4.458	3.332	1.395	0.281	1.092	0.634	1.242	1.027	5.622	4.942	3.119	3.405	4.166	0.825	1.514	1.242	0.335	0.437	0.069	0.327
TRINITY_DN204342_c1_g1	0.000	0.684	0.000	0.000	0.000	0.000	0.000	1.204	0.000	0.000	0.000	0.000	0.000	4.754	0.000	0.000	0.000	0.000	0.000	6.100	0.000	0.000	0.000	0.000	0.000	0.000	0.000	0.000	0.000	0.000
TRINITY_DN204342_c3_g1	0.000	0.000	0.000	0.000	0.000	0.000	0.000	0.000	0.785	0.000	0.000	0.000	0.820	0.000	0.000	0.000	0.000	0.000	0.000	0.000	0.000	0.639	0.000	0.000	0.000	0.000	0.000	1.589	0.000	0.000
TRINITY_DN204342_c3_g2	0.000	0.000	0.000	0.544	0.000	0.248	1.702	0.589	2.868	2.481	2.946	3.271	0.000	0.000	0.537	0.798	0.906	0.726	4.006	5.141	2.503	1.850	2.235	1.810	1.165	0.000	0.685	0.000	3.988	2.092
TRINITY_DN204343_c1_g1	0.065	0.059	0.000	0.000	0.143	0.060	0.072	0.000	0.000	0.000	0.000	0.115	0.095	0.079	0.000	0.070	0.121	0.000	0.000	0.000	0.000	0.000	0.092	0.000	0.000	0.054	0.070	0.000	0.000	0.077
TRINITY_DN204343_c1_g2	14.640	34.971	16.262	10.118	10.411	12.297	20.769	13.957	12.942	16.432	21.658	20.163	32.674	18.849	22.815	18.112	19.739	17.767	14.101	14.763	13.478	22.858	15.767	14.349	10.758	9.181	9.329	6.013	4.600	6.100
TRINITY_DN204343_c2_g1	0.000	0.000	0.000	0.000	0.000	0.000	0.000	0.000	0.000	0.000	0.000	0.000	0.000	0.000	0.000	0.447	0.000	0.000	0.000	0.000	0.000	0.000	0.000	0.000	0.000	0.000	0.000	0.000	0.000	0.000
TRINITY_DN204343_c4_g1	0.000	0.000	0.000	0.000	0.000	0.000	0.000	0.000	0.000	0.000	0.000	0.000	0.487	0.000	0.000	0.000	0.000	0.000	0.000	0.000	0.000	0.000	0.000	0.000	0.000	0.000	0.000	0.000	0.000	0.000
TRINITY_DN204344_c1_g1	0.000	0.000	0.000	0.000	0.000	0.000	0.000	0.000	3.357	0.000	0.000	0.035	0.000	0.000	0.000	0.000	0.000	0.000	0.000	0.000	7.290	0.000	0.000	0.000	0.000	0.000	10.227	0.000	0.000	0.000
TRINITY_DN204344_c1_g2	13.480	6.369	5.912	15.064	8.450	8.766	8.394	7.177	2.975	12.855	5.543	7.773	22.476	6.685	12.768	28.067	12.917	11.956	11.312	8.408	5.085	9.870	5.180	4.731	19.298	8.189	10.556	11.035	2.321	7.587
TRINITY_DN204345_c2_g1	0.000	0.000	0.000	0.000	0.000	0.323	0.000	0.000	0.000	0.000	0.000	0.000	0.000	0.000	0.000	0.000	1.684	0.000	0.000	0.000	0.000	0.000	0.000	0.000	0.000	0.000	0.000	0.000	0.000	0.000
TRINITY_DN204345_c3_g1	0.000	0.000	0.000	0.536	0.000	0.000	0.000	0.000	0.000	0.000	0.000	0.000	0.000	0.000	0.000	0.000	0.000	0.000	0.000	0.000	0.000	0.000	0.000	0.000	0.000	0.000	0.000	0.847	0.000	0.000
TRINITY_DN204345_c4_g1	0.000	0.449	0.000	0.789	0.809	0.714	0.000	0.000	3.769	0.000	0.000	0.953	0.000	0.000	0.000	0.441	1.859	0.000	0.000	0.000	0.000	0.000	0.000	0.000	0.000	0.000	0.000	0.000	0.585	0.000
TRINITY_DN204345_c5_g1	8.817	5.458	5.081	9.607	5.050	5.410	4.595	4.088	4.665	4.045	4.876	5.488	9.718	5.577	7.583	6.969	8.263	6.088	7.392	7.224	7.003	9.486	10.699	10.334	11.942	10.497	9.508	10.283	9.213	8.782
TRINITY_DN204345_c5_g2	0.877	0.189	0.000	0.176	0.000	0.000	0.482	0.267	1.554	0.000	0.000	0.203	0.000	0.000	0.000	0.375	0.000	0.825	0.000	0.000	0.000	0.000	0.000	0.000	0.000	0.000	0.000	0.000	0.000	0.000
TRINITY_DN204345_c5_g3	0.000	0.000	0.000	0.367	0.000	0.691	0.976	0.000	0.000	0.000	0.000	0.000	0.000	0.000	2.161	0.000	0.000	0.000	0.000	0.000	0.000	0.000	0.000	1.673	0.000	0.000	0.000	0.000	1.177	0.000
TRINITY_DN204345_c5_g4	0.000	0.000	0.000	0.000	0.000	0.000	0.000	0.000	1.165	0.000	0.000	0.000	0.000	0.000	0.000	0.000	0.000	0.000	0.000	0.000	0.000	0.000	0.000	0.000	0.000	0.000	0.000	0.000	0.000	0.000
TRINITY_DN204345_c5_g5	0.000	0.000	0.000	0.000	0.000	0.478	0.000	1.551	0.396	0.000	0.000	0.000	0.000	0.000	0.000	0.000	0.000	0.000	0.000	0.000	0.000	0.000	0.000	0.000	0.000	0.000	0.000	0.000	0.000	0.000
TRINITY_DN204345_c6_g1	0.000	0.000	0.000	0.000	0.000	0.000	0.000	0.000	0.000	0.000	0.000	0.000	0.000	0.000	0.000	0.668	0.000	0.000	0.000	0.000	0.000	0.000	0.000	0.000	0.000	0.000	0.000	0.000	0.000	0.000
TRINITY_DN204345_c7_g1	0.000	0.000	0.000	0.319	0.000	0.000	0.000	0.000	2.008	0.000	0.000	0.000	0.000	0.000	0.000	0.000	0.000	0.552	0.000	0.000	0.000	0.000	0.000	0.000	0.000	0.000	0.000	0.000	0.000	0.481
TRINITY_DN204346_c0_g1	0.571	0.000	0.000	0.000	0.000	0.110	0.000	0.000	0.778	0.000	0.000	0.595	0.260	0.000	0.000	0.000	0.000	0.216	0.000	0.000	0.000	0.000	0.000	0.000	0.000	0.000	0.000	0.000	0.000	0.000
TRINITY_DN204346_c10_g1	0.000	0.000	3.419	0.000	0.000	3.873	0.934	1.990	0.000	1.109	1.228	0.786	2.366	0.000	0.000	10.875	2.636	0.000	2.450	0.000	0.000	0.000	0.000	1.804	0.000	1.004	0.000	1.093	0.000	2.196
TRINITY_DN204346_c1_g1	0.000	0.000	0.000	0.000	0.000	0.000	0.000	0.000	0.000	0.000	0.000	0.000	0.000	0.000	0.000	0.000	0.000	0.000	0.479	0.000	0.000	0.000	0.000	0.000	0.000	0.000	0.000	0.000	0.000	0.000
TRINITY_DN204346_c2_g1	0.520	0.000	0.000	0.000	0.000	0.000	0.313	0.000	0.000	0.000	0.000	0.264	0.000	0.000	0.313	0.000	0.000	0.000	0.000	0.380	0.000	0.295	0.000	0.000	1.008	0.239	0.000	0.000	0.000	0.339
TRINITY_DN204346_c2_g2	0.000	0.000	0.000	0.000	0.000	0.000	0.000	0.000	0.682	0.000	0.000	0.520	0.000	0.000	0.000	0.000	0.000	0.380	0.000	0.000	0.000	0.000	0.000	0.000	0.000	0.000	0.000	0.000	0.000	0.000
TRINITY_DN204346_c3_g1	0.000	0.193	0.000	0.180	0.000	0.000	0.246	0.546	0.000	0.280	0.329	0.000	0.000	0.000	0.000	0.000	0.000	0.000	0.305	0.000	0.000	0.000	0.287	0.000	0.260	0.000	0.000	0.278	0.000	0.000
TRINITY_DN204346_c3_g2	0.000	0.000	0.256	0.324	0.228	0.199	0.544	0.000	0.000	0.379	0.442	0.000	0.000	0.148	0.000	0.347	0.000	1.071	0.335	0.176	0.000	0.000	0.000	0.000	0.176	0.000	0.000	0.000	0.000	0.000
TRINITY_DN204346_c4_g1	0.388	1.545	0.600	1.218	0.651	1.263	0.350	0.296	0.541	0.122	0.207	0.375	0.409	0.828	0.195	1.069	0.095	0.215	0.725	0.147	0.000	0.399	0.000	0.000	0.055	0.040	0.169	0.143	0.000	0.188
TRINITY_DN204346_c4_g2	0.582	0.000	0.000	0.000	0.000	0.000	0.337	0.000	0.000	0.000	0.000	0.000	0.553	0.000	0.000	0.000	0.000	0.000	0.860	0.000	0.000	0.000	0.000	0.000	0.000	0.000	0.000	0.000	0.000	0.000
TRINITY_DN204346_c5_g1	0.315	1.395	0.000	1.309	0.895	1.084	0.518	1.130	0.000	0.000	0.526	0.000	0.394	0.000	0.000	1.868	0.399	0.000	0.649	0.294	0.000	0.000	0.000	0.000	0.000	0.822	0.000	0.000	0.000	1.466
TRINITY_DN204346_c5_g2	0.000	0.000	0.000	0.000	0.000	0.000	0.000	0.000	0.000	0.000	0.000	0.000	0.000	0.000	0.000	0.000	0.000	0.000	0.000	0.000	0.000	0.000	0.000	0.000	0.000	0.000	0.000	0.000	0.000	0.000
TRINITY_DN204346_c5_g3	0.000	0.766	0.000	0.000	0.000	0.000	0.000	0.000	0.000	0.000	0.000	0.000	0.000	2.794	0.000	0.000	0.000	0.000	0.000	0.000	0.000	0.000	0.000	0.000	0.000	0.000	0.000	0.000	0.000	0.000
TRINITY_DN204346_c6_g1	0.000	0.000	0.000	0.000	0.603	0.000	0.000	0.000	0.000	0.000	1.842	0.000	0.000	0.000	0.000	0.000	3.384	0.000	0.000	0.000	0.000	0.000	0.000	0.000	0.000	0.000	0.000	0.000	0.000	0.000
TRINITY_DN204346_c7_g1	0.000	0.000	0.000	0.000	0.000	0.397	0.000	1.324	0.694	0.000	0.832	0.000	0.000	0.000	0.000	0.000	0.000	0.354	0.000	0.000	0.000	0.000	0.000	0.000	0.000	0.000	0.000	0.000	0.000	0.000
TRINITY_DN204346_c8_g1	0.107	0.179	0.000	0.000	0.109	0.090	0.111	0.000	0.000	0.000	0.000	0.000	0.209	0.374	0.126	0.111	0.000	0.172	0.000	0.000	0.000	0.000	0.000	0.000	0.000	0.000	0.000	0.000	0.000	0.000
TRINITY_DN204346_c9_g1	0.000	0.000	0.000	0.000	0.000	0.000	0.000	0.000	0.000	0.000	0.000	0.000	0.000	0.000	0.000	0.000	0.000	0.000	0.000	0.000	0.000	0.000	0.000	0.000	0.000	0.000	0.000	0.000	3.626	0.000
TRINITY_DN204347_c1_g1	30.752	4.487	14.288	15.327	12.281	19.083	80.600	34.724	13.721	46.207	11.729	58.986	106.821	36.744	32.524	27.163	0.000	12.998	88.820	44.753	35.351	90.615	13.634	21.093	55.724	32.064	16.321	26.407	14.002	50.521
TRINITY_DN204347_c2_g1	0.000	0.000	0.196	0.000	0.000	0.000	0.000	8.465	0.000	0.000	0.000	0.000	0.000	0.000	0.000	0.000	0.000	0.000	0.982	8.436	0.000	0.206	0.000	0.000	1.667	0.652	0.000	0.000	0.000	0.000
TRINITY_DN204347_c3_g1	49.823	1.273	1.479	1.722	0.206	6.510	35.393	80.713	51.588	23.468	10.515	40.981	28.398	0.570	0.000	0.000	0.000	0.000	72.917	130.524	18.615	57.216	8.837	31.315	45.140	66.637	40.387	33.876	3.605	48.700
TRINITY_DN204347_c4_g1	0.000	0.000	1.001	0.389	0.000	0.000	15.257	4.344	2.221	2.092	3.255	6.297	0.000	0.000	0.000	0.000	0.000	0.000	7.848	4.182	2.301	3.832	0.669	3.528	1.384	0.000	0.000	0.000	0.000	0.000
TRINITY_DN204347_c5_g1	1.648	2.868	1.874	3.530	2.450	5.753	43.132	30.052	16.021	20.986	24.290	20.451	2.177	0.000	0.000	0.000	1.138	0.000	29.693	24.581	0.000	18.028	21.676	18.802	33.894	20.873	6.244	4.572	9.530	10.481
TRINITY_DN204347_c5_g2	0.000	0.000	0.000	0.000	0.000	0.000	0.000	0.000	0.000	0.000	0.000	0.000	0.000	0.000	0.000	0.000	0.000	0.000	0.000	4.600	0.000	0.000	0.000	0.000	0.000	1.374	0.000	0.000	0.000	0.000
TRINITY_DN204348_c11_g1	0.000	0.000	0.000	0.000	0.000	0.000	0.000	0.000	0.000	0.000	0.000	0.000	0.000	0.000	0.000	0.000	0.000	0.000	0.000	0.000	0.000	0.000	0.000	0.000	0.000	0.000	0.000	0.000	0.000	0.000
TRINITY_DN204348_c12_g1	0.000	0.000	0.000	0.000	0.000	0.000	0.000	0.000	0.000	0.000	0.000	0.000	0.000	0.000	0.000	0.000	0.000	0.000	0.000	0.000	0.000	0.000	0.000	0.000	0.000	0.000	0.000	0.000	0.000	0.000
TRINITY_DN204348_c6_g1	0.462	1.806	0.457	0.318	0.866	0.307	1.999	0.299	0.000	0.190	0.420	0.328	0.219	0.000	0.445	0.000	0.834	0.281	1.001	0.646	0.000	0.676	0.000	0.278	0.000	0.316	0.095	0.000	0.000	0.000
TRINITY_DN204348_c7_g1	16.028	21.827	25.180	24.098	20.635	22.371	35.732	25.678	20.595	27.242	35.305	34.563	22.111	17.654	26.513	33.541	24.747	29.957	28.432	30.342	34.732	30.461	36.202	34.804	42.278	22.579	29.442	28.630	22.969	32.701
TRINITY_DN204349_c0_g1	0.000	0.000	0.000	0.000	0.000	0.466	0.000	0.000	0.000	0.000	0.000	0.000	0.000	0.000	0.000	0.000	0.000	0.000	0.000	0.000	0.000	0.000	0.000	0.000	0.000	0.000	0.000	0.000	0.000	0.000
TRINITY_DN204349_c1_g1	0.000	0.000	0.000	0.000	0.000	0.000	0.000	0.000	0.815	0.000	0.000	0.000	0.000	0.000	0.734	0.000	0.000	0.000	0.000	0.000	0.000	0.000	0.000	0.000	0.000	0.000	0.000	0.000	0.000	0.000
TRINITY_DN204349_c2_g1	0.560	1.295	0.000	1.197	1.226	0.882	0.000	0.000	0.000	0.000	0.910	0.584	1.384	0.662	0.000	0.000	2.277	0.430	2.181	0.798	0.000	0.000	2.348	0.000	0.000	0.582	0.808	0.000	0.000	1.373
TRINITY_DN204349_c3_g1	0.000	0.000	0.000	0.000	0.000	0.000	0.439	0.000	0.502	0.000	0.000	0.000	0.340	0.426	0.000	0.000	0.000	0.000	0.000	0.000	0.000	0.000	0.000	0.000	0.000	0.354	0.000	0.000	0.000	0.000
TRINITY_DN204349_c4_g1	0.536	0.000	0.000	0.000	0.000	0.129	0.000	2.986	0.000	0.000	0.243	0.000	0.000	0.627	0.000	0.000	0.000	0.000	1.929	0.763	0.000	0.000	0.486	0.000	0.193	0.702	0.000	0.000	0.000	0.000
TRINITY_DN204349_c5_g1	0.796	1.537	0.193	0.918	2.055	4.760	2.076	1.211	0.763	0.492	0.864	0.733	4.169	0.443	1.127	0.520	0.000	1.479	1.970	0.543	0.331	1.222	0.254	0.659	1.753	0.643	1.378	1.245	0.244	3.085
TRINITY_DN204349_c5_g2	0.000	2.461	1.371	1.105	0.000	0.996	0.738	2.409	0.000	4.835	1.004	1.307	0.000	0.000	0.000	0.000	0.000	1.670	0.426	0.000	0.000	2.754	0.000	0.000	0.461	0.000	0.000	0.000	0.000	0.000
TRINITY_DN204349_c5_g3	0.000	0.000	0.000	0.395	0.000	0.000	0.000	0.000	0.000	0.000	0.000	0.000	0.000	0.000	0.000	0.000	0.000	0.000	0.000	0.000	0.000	0.000	0.000	0.000	0.000	0.000	0.000	0.000	0.000	0.000
TRINITY_DN204349_c6_g1	8.250	0.000	18.434	49.463	0.000	0.000	3.319	18.270	38.997	0.000	8.583	18.962	0.612	0.000	0.980	0.150	0.000	0.127	80.136	8.027	68.166	0.000	18.122	105.427	4.190	1.913	2.545	0.000	0.000	4.443
TRINITY_DN204349_c6_g2	0.614	0.000	3.550	6.367	0.000	0.000	0.000	2.082	0.000	0.000	1.536	2.168	0.289	0.000	0.000	0.000	0.000	0.000	3.514	0.000	0.000	0.000	1.736	4.101	0.000	0.000	0.000	0.000	0.000	0.814
TRINITY_DN20434_c0_g1	0.000	0.715	0.000	0.000	0.000	0.000	0.000	0.000	0.000	0.000	0.000	0.000	0.000	0.000	0.000	0.000	0.000	0.000	0.000	0.000	0.000	0.000	0.000	0.000	0.000	0.000	0.000	0.000	0.000	0.000
TRINITY_DN204350_c0_g1	8.944	0.000	2.173	0.416	2.481	3.675	0.575	0.000	0.000	0.000	0.000	0.502	8.050	0.000	4.897	2.996	0.000	2.414	0.000	0.000	0.000	0.717	0.000	0.000	0.000	0.000	0.000	8.284	4.892	0.000
TRINITY_DN204350_c1_g1	1.819	3.863	0.000	1.407	1.610	0.198	9.429	11.201	0.000	2.740	0.408	1.476	2.384	10.080	0.000	12.750	4.095	0.000	7.658	8.642	0.685	3.862	0.605	0.557	5.276	6.572	0.000	6.531	0.820	2.862
TRINITY_DN204350_c2_g1	0.507	0.335	0.084	0.574	1.416	0.743	0.301	0.925	0.211	0.245	0.999	1.495	2.114	0.000	2.009	1.072	1.555	1.282	0.529	0.343	0.000	0.514	0.000	0.000	0.000	0.064	1.981	0.875	0.657	1.049
TRINITY_DN204350_c3_g1	2.473	0.000	0.000	1.767	2.652	1.397	6.066	2.460	1.910	2.197	7.260	2.851	0.579	0.000	0.000	0.000	1.348	0.000	0.195	0.000	0.963	0.294	0.000	0.000	0.000	0.000	0.332	0.189	0.602	0.187
TRINITY_DN204351_c2_g1	3.506	0.000	0.000	0.000	0.000	0.000	0.000	0.000	0.000	0.000	0.000	0.000	0.816	0.000	0.000	1.554	0.000	0.000	0.000	0.000	0.000	0.000	0.000	0.000	0.000	0.000	0.000	0.000	0.000	0.000
TRINITY_DN204351_c3_g1	0.000	0.020	0.000	0.436	0.000	0.000	0.599	0.492	0.000	0.000	0.825	0.723	0.000	0.000	0.000	0.451	0.000	0.000	1.502	0.000	0.945	1.523	0.000	0.000	1.830	2.060	0.000	3.215	1.884	0.671
TRINITY_DN204351_c4_g1	0.244	0.000	0.000	0.209	0.000	0.000	0.000	0.000	0.000	0.000	0.000	0.000	0.228	2.013	0.000	0.443	0.000	0.000	0.000	0.000	0.000	0.000	0.000	0.000	0.000	0.000	0.000	0.000	0.000	0.000
TRINITY_DN204351_c4_g2	0.000	0.119	0.000	0.000	0.000	0.000	0.146	0.080	0.725	1.005	0.000	0.189	0.203	0.000	0.000	0.067	0.000	2.406	0.000	0.099	0.224	0.000	0.624	0.000	0.000	0.000	0.000	0.000	0.000	0.084
TRINITY_DN204351_c5_g1	0.420	0.954	0.000	2.527	0.000	2.056	0.731	1.428	0.846	1.386	1.117	1.980	2.656	0.000	1.531	1.906	1.261	1.588	0.000	0.000	0.000	1.365	0.000	0.000	1.183	0.000	0.875	2.449	2.898	0.000
TRINITY_DN204351_c5_g2	0.000	0.000	0.000	0.968	0.987	0.000	0.000	0.000	0.000	0.000	0.000	0.579	0.000	0.000	0.000	2.243	0.000	0.000	0.000	0.000	0.000	0.000	0.776	1.325	0.000	1.151	2.569	0.000	0.000	0.000
TRINITY_DN204351_c5_g3	0.000	0.000	0.000	0.541	0.000	0.000	0.000	0.789	3.927	0.000	0.000	0.000	0.000	0.000	0.000	0.000	0.000	0.000	0.000	0.819	0.000	1.316	0.000	0.000	0.000	0.000	0.000	0.000	0.000	1.543
TRINITY_DN204351_c6_g1	0.000	0.000	0.000	0.000	0.000	0.000	0.000	0.000	0.000	0.000	0.000	0.160	0.000	0.000	0.000	0.000	0.000	0.000	0.000	0.000	0.000	0.000	0.222	0.000	23.131	0.696	0.397	0.000	0.000	0.414
TRINITY_DN204351_c7_g1	6.257	4.292	4.730	10.590	7.515	37.495	18.147	7.354	6.049	7.153	16.579	24.796	12.874	2.462	9.689	5.696	9.835	30.632	26.413	5.181	2.842	5.870	7.388	14.253	16.305	7.695	22.290	13.564	23.394	28.307
TRINITY_DN204352_c0_g1	0.000	0.000	0.000	0.000	0.000	0.000	0.000	0.000	0.000	0.000	0.000	0.000	0.000	0.453	0.000	0.000	0.000	0.000	0.000	0.000	0.000	0.000	0.000	0.000	0.000	0.000	0.000	0.517	0.000	0.512
TRINITY_DN204352_c2_g1	0.304	0.000	0.000	0.000	0.000	0.000	0.000	0.000	0.000	0.190	0.000	0.000	0.000	0.000	0.362	0.000	0.000	0.000	0.000	0.000	0.000	0.000	0.000	0.000	0.000	0.000	0.000	0.000	0.000	0.000
TRINITY_DN204352_c3_g1	0.000	0.000	0.598	0.000	0.000	0.437	0.000	0.000	0.000	0.000	0.000	0.000	0.000	0.000	0.000	0.499	0.000	0.425	0.000	0.000	0.000	0.000	0.000	0.000	0.000	0.000	0.000	0.000	0.000	0.000
TRINITY_DN204352_c5_g1	0.000	0.166	0.000	0.628	0.879	0.289	0.458	0.000	2.547	0.000	0.280	0.178	0.000	0.000	0.861	0.000	1.419	0.882	0.000	0.000	0.000	0.197	0.247	0.000	0.444	0.000	0.000	0.000	0.000	2.998
TRINITY_DN204352_c5_g11	0.000	0.000	0.000	0.000	0.000	0.000	0.000	0.000	0.000	0.000	0.000	0.000	0.000	0.000	0.000	0.000	0.000	0.000	0.000	1.182	0.000	0.000	0.000	0.000	0.000	0.000	0.000	0.000	0.000	0.000
TRINITY_DN204352_c5_g12	0.000	0.000	0.000	0.000	0.000	0.000	0.000	0.000	0.309	0.000	0.000	0.000	0.000	0.000	0.000	0.000	0.000	0.000	0.000	0.000	0.000	0.000	0.000	0.000	0.850	0.798	0.000	0.897	0.000	0.289
TRINITY_DN204352_c5_g2	0.000	0.000	0.000	0.076	1.197	0.000	0.000	0.000	0.000	0.000	0.000	0.000	0.000	0.000	0.000	0.000	0.160	0.070	0.225	0.000	0.422	0.000	0.000	0.000	0.000	0.000	0.970	0.000	0.000	0.000
TRINITY_DN204352_c5_g3	0.000	0.000	0.000	0.000	0.638	0.000	0.436	0.000	3.087	0.000	0.000	0.000	0.000	0.000	0.433	0.000	0.000	0.718	0.000	0.000	0.000	0.000	0.000	0.000	0.000	0.855	0.000	0.000	0.000	0.000
TRINITY_DN204352_c5_g4	0.000	0.000	0.000	0.000	0.363	0.000	0.000	0.000	1.132	0.000	0.000	0.000	0.000	0.000	0.000	0.000	0.000	0.000	0.000	0.000	0.000	0.000	0.000	0.000	0.000	0.000	0.000	0.552	0.000	0.000
TRINITY_DN204352_c5_g5	0.250	0.000	0.000	0.000	0.000	0.181	0.000	0.305	0.692	0.000	0.000	0.000	0.000	0.000	0.000	0.227	0.000	0.000	0.000	0.000	0.000	0.000	0.000	0.000	0.000	0.000	0.000	0.000	0.000	0.000
TRINITY_DN204352_c5_g7	0.000	0.000	0.000	0.000	0.000	0.000	0.000	0.000	0.000	0.000	0.000	0.000	0.000	0.000	0.000	0.000	0.000	0.000	0.000	0.000	0.000	0.000	0.000	0.000	0.000	0.000	0.000	0.000	0.000	0.000
TRINITY_DN204352_c5_g8	0.416	0.382	0.000	0.178	0.186	0.000	0.000	0.000	0.283	0.000	0.000	0.000	0.000	0.000	0.000	0.000	0.000	0.640	0.000	0.000	0.000	0.228	0.000	0.000	0.000	0.000	0.000	0.000	0.000	0.000
TRINITY_DN204352_c5_g9	0.000	1.110	0.000	0.000	0.000	0.000	0.663	0.000	0.000	0.770	0.000	0.000	0.000	0.000	0.000	0.504	0.000	0.000	0.000	0.000	0.000	0.000	0.000	0.000	0.000	0.000	0.000	0.000	0.000	0.000
TRINITY_DN204352_c7_g1	0.000	0.000	0.000	0.000	0.000	1.383	0.000	0.000	0.000	0.000	0.000	0.000	0.000	0.000	0.000	0.000	0.000	0.000	0.000	0.000	0.000	0.000	0.000	0.000	0.000	0.000	0.000	0.000	0.000	0.000
TRINITY_DN204353_c2_g1	0.000	0.000	0.000	0.000	0.000	0.000	0.000	0.000	0.000	0.000	0.000	0.000	0.000	0.000	0.000	0.539	0.000	0.000	0.000	0.000	0.000	0.000	0.000	0.000	0.000	0.000	0.000	0.000	0.000	0.000
TRINITY_DN204353_c3_g1	0.000	0.000	0.000	0.000	0.000	0.000	0.641	3.895	0.000	0.394	0.000	0.000	0.648	0.000	0.000	0.000	0.000	0.000	0.000	2.163	0.000	0.922	0.000	0.000	0.000	0.000	0.000	0.000	0.000	0.000
TRINITY_DN204353_c4_g1	0.000	0.000	0.000	6.418	0.000	2.522	0.487	0.000	0.557	1.253	0.000	0.000	0.000	0.000	0.000	15.013	0.000	0.000	0.000	0.000	0.000	0.000	0.000	0.000	0.000	0.000	0.000	0.000	0.000	0.000
TRINITY_DN204353_c5_g1	43.249	44.207	66.004	16.202	20.182	16.555	43.041	36.179	20.534	31.191	35.208	31.390	22.799	44.697	29.260	12.676	21.545	16.266	19.471	36.150	31.215	20.223	16.764	17.996	17.797	13.792	13.304	19.463	38.472	16.667
TRINITY_DN204353_c7_g1	12.570	11.663	16.251	49.247	3.736	57.831	1.152	8.453	5.774	3.495	11.146	3.659	8.636	4.201	14.904	28.963	3.405	27.794	0.328	0.308	0.000	0.000	1.385	0.312	0.250	0.375	0.444	1.637	2.945	1.728
TRINITY_DN204353_c7_g2	2.194	2.832	0.000	0.000	3.398	3.710	0.264	0.000	0.000	0.000	0.000	0.222	6.255	0.000	0.000	0.000	4.896	4.029	0.271	0.000	0.000	0.000	0.000	0.332	0.000	0.000	0.000	0.000	0.000	0.000
TRINITY_DN204354_c10_g1	0.000	0.000	0.000	0.000	0.000	0.000	0.000	0.000	0.000	0.000	0.000	0.000	0.000	0.000	0.000	0.000	0.000	0.000	0.000	0.000	0.000	0.000	0.000	0.000	0.000	0.000	0.000	0.000	0.000	0.000
TRINITY_DN204354_c2_g1	0.000	0.000	0.000	0.000	0.000	0.000	0.000	0.000	0.807	0.000	0.000	1.235	0.000	0.702	0.000	0.000	0.000	2.281	0.000	0.000	0.000	0.000	0.000	0.000	0.000	0.000	0.000	0.000	0.000	0.000
TRINITY_DN204354_c3_g1	0.000	0.000	0.000	0.000	0.000	0.000	0.000	0.000	0.000	0.000	0.000	0.000	0.000	0.000	0.000	0.000	0.000	0.000	0.000	0.000	0.000	0.000	0.000	0.000	0.000	0.000	0.000	0.000	0.000	0.000
TRINITY_DN204354_c4_g1	0.000	0.721	0.000	0.219	0.278	0.200	0.611	0.000	0.000	0.000	0.413	0.000	0.000	0.000	0.000	1.000	0.000	1.368	0.000	0.000	0.000	0.000	0.000	0.000	0.000	0.000	0.000	0.000	0.000	0.000
TRINITY_DN204354_c5_g1	40.375	31.223	38.713	17.712	19.099	19.630	37.027	35.468	24.821	30.393	33.196	35.306	30.334	40.480	45.031	20.369	27.788	22.351	25.803	23.513	20.104	23.095	19.548	24.345	23.518	18.107	18.022	18.205	14.188	18.439
TRINITY_DN204354_c6_g1	189.341	147.922	158.164	2.888	65.199	1.546	11.910	0.781	0.000	0.140	0.000	0.000	16.800	20.021	4.777	0.786	137.213	0.060	6.103	0.848	4.260	8.397	2.031	0.000	0.378	0.000	0.000	2.322	24.559	1.281
TRINITY_DN204354_c7_g1	0.000	0.000	0.000	0.000	0.000	0.000	0.000	0.000	0.000	0.000	0.000	0.000	0.000	0.000	0.000	0.715	0.000	0.000	0.000	0.000	0.000	0.000	0.000	0.000	0.000	0.000	0.000	0.000	0.000	0.000
TRINITY_DN204355_c10_g1	0.000	0.344	0.000	0.000	0.000	0.000	0.000	0.477	0.983	0.000	0.591	0.368	0.000	0.000	0.000	0.957	0.000	0.000	0.000	0.000	1.977	0.000	0.000	0.000	0.000	0.000	0.000	0.000	0.000	0.000
TRINITY_DN204355_c1_g1	0.197	0.000	0.000	0.000	0.528	0.000	0.228	0.000	0.000	0.000	0.000	0.000	0.366	0.000	0.000	0.000	0.000	0.000	0.000	0.000	0.000	0.000	0.000	0.000	0.000	0.000	0.000	0.000	0.000	0.000
TRINITY_DN204355_c2_g1	0.000	0.222	0.000	0.000	0.213	0.000	0.000	0.000	0.000	0.000	0.000	0.000	0.483	0.000	0.000	0.675	0.000	0.000	0.000	0.000	0.000	0.532	0.000	0.000	0.000	0.213	0.000	0.000	0.000	0.000
TRINITY_DN204355_c3_g1	0.000	0.000	0.000	0.000	0.000	10.316	0.000	0.000	0.000	0.000	0.000	11.226	0.000	0.000	0.000	0.000	0.000	15.881	0.000	0.000	0.000	0.000	0.000	8.129	0.000	0.000	0.000	0.000	0.000	1.399
TRINITY_DN204355_c4_g1	2.462	2.433	0.674	2.829	0.546	3.035	2.876	0.091	0.644	0.732	0.987	0.489	2.675	0.551	0.000	0.729	0.000	2.156	3.059	1.349	0.879	0.000	0.000	0.000	3.381	0.841	1.326	0.000	0.000	0.625
TRINITY_DN204355_c5_g1	0.000	0.040	0.000	0.086	0.046	0.159	0.144	0.108	0.369	0.000	0.063	0.000	0.184	0.000	0.060	0.000	0.598	0.118	0.000	0.000	0.151	0.045	0.119	0.076	0.000	0.037	0.000	0.000	0.000	0.057
TRINITY_DN204355_c5_g2	0.000	0.238	0.000	0.127	0.000	0.118	0.241	0.106	1.276	0.274	0.248	0.126	0.092	0.000	0.000	0.274	0.342	0.193	0.059	0.000	0.224	0.089	0.060	0.000	0.050	0.000	0.050	0.000	0.000	0.113
TRINITY_DN204355_c6_g1	0.142	0.195	0.093	0.088	0.181	0.055	0.252	0.056	0.087	0.107	0.059	0.266	0.422	0.000	0.000	0.043	0.171	0.147	0.330	0.095	0.216	0.085	0.113	0.437	0.282	0.106	0.347	0.122	0.185	0.427
TRINITY_DN204355_c6_g2	0.723	1.352	1.109	1.523	1.593	0.676	1.826	0.791	1.163	1.459	0.421	1.697	1.412	0.306	1.091	1.225	1.368	1.379	1.024	0.488	1.337	0.923	0.882	1.246	1.558	1.187	1.805	1.370	2.065	2.309
TRINITY_DN204355_c6_g3	0.757	0.372	0.000	0.329	0.339	0.298	0.210	0.456	0.000	1.072	0.000	0.132	0.358	0.000	0.000	1.029	0.000	0.291	0.000	0.000	0.000	0.439	0.000	0.000	2.014	0.000	0.000	0.000	0.000	0.000
TRINITY_DN204355_c7_g1	0.000	0.510	0.000	4.136	0.000	0.404	0.614	0.673	0.000	0.805	0.846	0.939	1.462	3.039	0.000	10.140	0.000	0.000	0.770	0.739	0.000	1.335	1.084	0.000	0.000	1.062	0.000	1.409	0.665	1.379
TRINITY_DN204355_c7_g2	0.000	0.000	0.000	5.037	0.000	0.000	0.000	0.000	0.000	1.304	0.000	1.418	0.000	0.000	0.000	7.393	0.000	0.000	0.000	0.000	0.000	2.406	0.000	0.228	0.000	0.000	0.000	1.737	0.000	1.667
TRINITY_DN204355_c7_g3	0.000	0.000	0.000	0.000	0.000	0.312	3.119	0.000	0.000	1.811	0.000	0.000	12.782	0.000	0.000	0.606	0.000	0.000	0.000	0.000	0.000	3.833	0.000	0.000	0.916	0.000	0.000	0.000	0.000	0.000
TRINITY_DN204355_c7_g4	0.000	0.000	0.000	0.857	0.660	1.173	0.849	1.132	0.000	0.000	3.416	0.000	3.184	0.000	0.000	0.000	0.000	0.000	1.432	1.020	0.000	0.000	2.483	0.000	3.369	3.433	0.000	0.000	0.000	0.000
TRINITY_DN204355_c7_g5	0.000	0.000	0.000	0.000	0.000	0.000	0.000	0.000	0.000	0.000	0.000	0.000	0.000	0.000	0.000	0.000	0.000	0.000	0.000	0.000	0.000	0.000	0.000	0.000	0.000	0.000	0.000	0.000	0.000	0.000
TRINITY_DN204355_c8_g1	0.000	0.000	0.000	0.000	0.000	0.000	0.000	0.576	0.000	0.000	0.000	0.453	1.223	0.000	0.000	0.000	0.000	0.000	0.000	0.628	0.000	0.496	0.000	0.000	0.000	0.000	0.000	0.000	0.000	0.000
TRINITY_DN204355_c9_g1	0.000	0.216	0.000	0.000	0.207	0.000	0.275	0.000	0.000	0.000	0.000	0.000	0.217	0.000	0.278	0.000	0.000	0.178	0.341	0.674	0.000	0.259	0.000	0.000	0.000	0.000	0.000	0.000	0.000	0.000
TRINITY_DN204356_c0_g1	0.000	0.000	0.671	0.000	0.000	0.000	2.636	8.361	0.000	5.146	1.643	4.560	0.000	0.000	0.000	0.282	0.000	1.312	0.000	0.000	0.000	0.677	0.000	0.000	0.000	0.000	0.000	0.000	0.000	0.000
TRINITY_DN204356_c2_g1	0.000	0.000	0.000	0.000	0.000	0.000	4.844	6.831	4.079	2.131	3.891	0.805	0.000	0.002	2.607	0.005	0.000	1.743	0.000	0.000	0.000	0.000	0.000	0.000	0.000	0.000	0.000	0.000	0.000	0.000
TRINITY_DN204356_c3_g1	0.000	0.270	0.000	0.497	0.345	0.426	0.000	0.391	0.000	0.221	0.000	0.148	0.179	0.000	0.000	0.489	0.000	0.133	0.000	0.000	0.000	0.549	0.260	0.000	0.181	0.136	0.000	0.000	0.000	0.000
TRINITY_DN204356_c4_g1	0.593	0.979	0.000	0.536	0.564	0.596	0.086	0.088	0.000	0.617	0.112	0.793	0.074	0.000	0.094	0.509	0.000	0.650	0.106	0.348	0.000	0.293	0.000	0.000	0.000	0.000	0.000	0.000	0.000	0.367
TRINITY_DN204356_c5_g1	0.000	0.000	0.000	3.985	0.000	5.513	0.000	0.000	0.000	0.000	0.000	0.000	0.000	0.000	0.000	0.000	0.000	0.000	0.000	0.000	0.000	0.000	0.000	0.000	0.150	0.000	0.000	0.000	0.000	0.000
TRINITY_DN204356_c6_g1	0.000	0.222	0.000	0.000	0.000	0.000	0.054	0.000	0.000	0.062	0.070	0.000	0.875	0.000	0.131	0.000	1.247	0.043	0.000	0.000	0.000	0.000	0.000	0.000	0.000	0.000	0.000	0.000	0.000	0.000
TRINITY_DN204356_c7_g2	0.000	0.000	0.203	0.000	0.000	0.000	0.209	0.219	0.000	0.202	0.000	0.163	0.000	0.000	0.000	0.000	0.000	0.184	0.000	0.000	0.000	0.367	0.601	0.815	0.000	0.000	0.000	0.000	0.000	0.000
TRINITY_DN204356_c8_g1	0.000	0.000	0.000	0.000	0.000	1.455	0.000	0.000	0.000	0.000	0.000	0.000	0.000	0.000	0.000	0.000	0.000	0.000	0.000	0.000	0.000	0.000	0.000	0.000	0.000	0.000	0.000	0.000	0.000	0.000
TRINITY_DN204357_c0_g1	0.000	0.000	0.000	0.000	0.000	0.000	0.000	1.053	0.000	1.134	0.000	0.000	0.000	0.000	0.000	0.000	0.000	0.000	0.000	0.000	0.000	0.880	0.000	0.000	0.000	0.000	0.000	0.000	0.000	0.000
TRINITY_DN204357_c1_g1	0.416	1.526	0.214	0.704	0.372	0.490	1.460	0.270	0.283	0.000	0.325	0.492	0.194	0.000	0.000	0.378	0.000	0.000	1.133	0.000	0.000	0.000	0.000	0.000	1.947	3.238	7.237	0.275	0.000	1.898
TRINITY_DN204357_c1_g2	0.000	0.000	0.000	0.000	0.000	0.000	0.000	0.000	0.000	0.000	0.000	0.000	0.000	0.000	0.000	0.000	0.000	0.000	0.000	0.000	0.000	0.000	0.000	0.000	0.000	1.188	0.824	0.000	0.000	0.000
TRINITY_DN204357_c2_g1	0.366	0.079	0.079	0.399	0.613	0.497	0.297	0.120	0.807	1.013	0.496	2.670	0.093	0.233	0.237	0.735	0.000	1.442	0.538	0.090	0.034	0.356	0.094	0.382	0.147	0.049	0.633	0.415	0.516	0.863
TRINITY_DN204357_c3_g1	0.000	0.000	0.000	0.940	2.878	0.424	0.000	0.000	0.000	0.000	0.929	0.000	0.000	0.000	0.000	0.486	9.877	0.425	0.000	0.000	0.000	0.604	0.755	0.000	0.000	0.000	0.000	1.480	3.492	1.467
TRINITY_DN204357_c5_g1	0.000	0.000	0.000	1.173	0.000	0.000	0.000	0.000	0.000	0.000	0.000	0.000	0.000	0.000	0.000	0.000	0.000	0.000	0.000	0.000	0.000	0.000	0.000	0.000	0.000	0.576	0.000	0.000	0.000	0.000
TRINITY_DN204357_c6_g1	0.000	0.000	0.000	0.000	0.000	0.000	0.000	0.000	0.000	0.000	0.000	0.000	0.203	0.000	0.000	0.000	0.000	0.000	0.000	0.000	0.698	0.000	0.000	0.000	0.000	0.000	1.546	0.000	0.000	0.000
TRINITY_DN204358_c1_g1	0.000	0.000	0.356	1.641	0.000	0.000	1.236	0.518	0.000	0.000	0.566	2.461	0.000	0.000	0.000	0.000	0.000	0.000	7.020	13.432	0.630	2.910	4.782	2.954	0.000	3.406	0.000	0.000	1.574	2.247
TRINITY_DN204358_c2_g1	0.221	0.000	0.456	1.730	0.000	0.000	0.662	2.958	0.000	0.297	3.534	4.331	0.061	0.000	0.000	0.000	0.436	0.000	4.783	7.748	1.183	5.021	7.651	4.134	0.000	6.686	1.870	0.718	1.426	3.536
TRINITY_DN204358_c2_g2	0.000	0.000	0.173	0.767	0.000	0.000	3.384	9.117	2.321	3.946	8.242	3.949	0.000	0.000	0.000	0.000	0.000	0.000	15.659	3.071	0.000	0.434	0.544	0.000	0.069	0.404	0.000	0.000	0.000	0.179
TRINITY_DN204358_c2_g3	1.712	0.524	1.606	0.000	0.832	1.648	5.085	8.140	1.065	2.096	1.412	3.629	0.000	0.000	0.000	0.000	0.000	0.000	15.275	4.021	4.616	0.391	0.000	0.000	2.567	2.133	7.444	0.910	0.000	1.262
TRINITY_DN204358_c2_g4	0.000	2.309	4.565	1.403	2.838	4.390	3.686	10.781	2.928	3.585	10.350	3.444	0.000	0.000	0.000	0.000	0.000	0.000	6.479	5.644	0.736	1.014	1.110	0.000	3.179	5.304	6.495	0.601	0.000	5.971
TRINITY_DN204358_c2_g5	0.000	1.667	0.950	1.795	3.835	2.732	0.000	2.086	2.257	0.000	1.467	4.308	0.000	0.000	0.000	0.000	0.000	0.000	1.196	1.159	0.000	0.000	0.000	0.000	1.987	4.406	9.752	1.224	0.000	3.404
TRINITY_DN204358_c3_g1	0.853	0.000	0.000	0.000	0.000	0.336	0.000	0.000	0.000	1.202	0.000	0.449	0.000	0.000	0.000	0.000	0.000	0.000	0.000	1.868	0.000	0.492	0.000	0.000	0.000	0.460	0.604	0.000	0.000	0.000
TRINITY_DN204359_c0_g1	0.000	0.000	0.000	0.000	0.000	0.000	0.960	1.055	0.000	0.000	1.367	1.985	0.000	0.000	0.000	0.000	0.000	0.000	2.240	2.299	0.000	0.000	1.978	2.352	4.273	4.214	0.000	0.000	5.961	9.408
TRINITY_DN204359_c1_g2	0.661	0.000	0.000	0.000	0.220	0.000	0.000	0.000	0.000	0.338	0.000	0.669	1.707	0.000	0.000	0.671	0.984	0.626	0.000	0.000	0.000	2.398	0.000	0.600	0.000	0.223	0.000	0.000	0.000	0.000
TRINITY_DN204359_c1_g3	0.000	0.000	0.000	0.000	0.000	0.000	0.000	0.174	0.189	0.000	0.000	0.134	0.000	0.000	0.171	0.000	0.000	0.777	0.000	0.202	0.000	0.000	0.000	0.000	0.000	0.000	0.000	0.000	0.000	0.175
TRINITY_DN204359_c1_g4	0.000	0.000	0.000	0.000	0.000	0.478	0.000	0.000	0.000	0.000	0.000	0.000	0.000	0.000	0.000	0.000	0.000	1.022	0.000	0.000	2.291	0.000	0.000	0.000	0.000	0.000	0.000	0.000	0.000	0.000
TRINITY_DN204359_c1_g5	0.000	0.000	0.000	0.000	3.123	0.000	0.000	0.000	0.000	0.000	0.000	0.000	0.000	0.000	0.000	0.000	1.401	0.541	0.000	0.973	0.000	5.234	5.799	0.000	0.000	0.000	0.000	0.000	0.000	0.000
TRINITY_DN20435_c0_g1	0.000	0.000	0.000	0.250	0.000	0.000	0.000	0.000	0.000	0.000	0.000	0.000	0.000	0.000	0.351	0.000	0.589	0.000	0.000	0.000	0.000	0.000	0.000	0.000	0.381	0.000	0.000	0.000	0.000	0.000
TRINITY_DN204360_c10_g1	0.000	0.000	0.000	0.000	0.000	0.157	0.000	0.000	0.000	0.000	0.000	0.000	0.000	0.000	0.000	0.000	0.000	0.000	0.000	0.000	0.000	0.000	0.000	0.000	0.000	0.000	0.000	0.000	0.000	0.000
TRINITY_DN204360_c11_g1	0.000	0.000	0.000	0.000	0.000	0.000	0.000	0.000	0.000	0.000	0.000	0.000	0.000	0.000	0.000	0.000	0.000	0.000	0.000	0.000	0.000	0.000	0.000	0.000	0.000	0.000	0.000	0.000	0.000	0.000
TRINITY_DN204360_c2_g1	0.000	0.000	0.000	0.000	0.000	0.107	0.000	0.000	0.000	0.077	0.087	0.000	0.126	0.000	0.000	0.062	0.000	0.000	0.083	0.000	0.000	0.000	0.083	0.104	0.000	0.051	0.071	0.000	0.000	0.078
TRINITY_DN204360_c3_g1	0.000	0.524	0.000	0.000	0.000	0.000	0.000	0.182	0.000	0.000	0.000	0.141	0.000	0.700	0.000	0.000	0.000	0.116	0.000	0.211	0.000	0.000	0.000	0.000	0.000	0.611	0.000	0.000	0.000	0.183
TRINITY_DN204360_c4_g1	0.000	0.000	0.779	0.319	0.000	0.000	0.000	0.000	0.000	0.000	0.000	0.000	1.042	0.436	0.000	1.665	0.000	0.565	0.561	0.000	0.000	0.000	0.000	0.000	0.000	1.815	0.000	0.000	0.000	0.000
TRINITY_DN204360_c5_g1	0.088	0.082	0.000	0.075	0.079	0.000	0.000	0.099	0.111	0.102	0.116	0.000	0.082	0.000	0.000	0.162	0.000	0.000	0.000	0.000	0.000	0.000	0.000	0.000	0.000	0.067	0.094	0.000	0.000	0.000
TRINITY_DN204360_c5_g2	0.119	0.000	0.119	0.000	0.000	0.186	0.000	0.000	0.000	0.000	0.163	0.215	0.000	0.000	0.000	0.000	0.000	0.091	0.000	0.000	0.000	0.000	0.000	0.000	0.000	0.000	0.000	0.000	0.000	0.141
TRINITY_DN204360_c5_g3	0.000	0.585	0.000	0.000	0.000	0.190	0.000	0.321	0.000	0.104	0.777	0.000	0.250	0.104	0.000	0.000	0.000	0.185	0.000	0.352	0.000	0.085	0.000	0.000	0.308	0.000	0.000	0.000	0.000	0.000
TRINITY_DN204360_c6_g1	0.000	0.468	0.000	0.094	0.100	0.262	0.000	0.000	0.000	0.000	0.000	0.100	0.309	0.000	0.000	0.000	0.000	0.172	0.000	0.000	0.000	0.000	0.000	0.000	0.000	0.000	0.000	0.000	0.000	0.131
TRINITY_DN204360_c7_g2	0.053	0.068	0.000	0.049	0.052	0.022	1.132	0.217	0.139	0.062	0.245	0.108	0.107	0.030	0.000	0.027	0.000	0.023	0.120	0.229	0.162	0.101	0.184	0.085	0.051	0.019	0.057	0.000	0.038	0.032
TRINITY_DN204360_c8_g1	0.000	0.000	0.773	0.000	0.334	0.000	0.446	0.000	0.000	0.516	0.000	0.000	0.000	0.000	0.000	0.000	0.000	0.285	0.000	0.536	0.000	0.000	0.000	0.000	0.000	0.000	0.000	0.494	0.000	1.464
TRINITY_DN204360_c9_g1	0.000	0.000	0.000	0.000	0.000	0.000	0.000	0.000	0.000	0.000	0.000	0.000	0.000	0.931	0.000	0.000	0.000	0.000	0.000	0.000	0.000	0.000	0.000	0.000	0.000	0.000	0.000	0.000	0.000	0.000
TRINITY_DN204361_c0_g1	0.000	0.000	0.000	0.000	0.000	0.000	0.000	0.000	0.000	0.000	0.000	0.000	0.000	0.000	0.000	1.251	0.000	0.000	0.000	0.000	0.000	1.790	0.000	0.000	0.000	0.000	0.000	0.000	0.000	0.000
TRINITY_DN204361_c1_g1	0.554	0.550	0.000	0.484	0.494	0.437	0.000	0.000	0.000	0.000	0.000	0.000	1.551	0.000	0.000	0.000	0.000	0.000	0.000	0.000	0.000	0.000	0.000	0.000	0.000	0.000	0.000	0.000	0.000	0.000
TRINITY_DN204361_c2_g1	2.958	3.313	2.957	5.362	5.627	7.797	2.306	3.126	3.144	1.158	1.638	2.154	20.967	6.913	5.566	9.346	17.085	10.298	2.768	3.365	3.053	4.450	4.108	2.180	0.228	0.419	0.251	0.000	0.274	0.373
TRINITY_DN204361_c2_g2	16.886	11.147	8.976	2.935	5.215	2.670	12.911	8.338	7.918	5.403	7.456	3.215	21.460	19.828	25.314	7.454	31.495	4.222	25.126	27.471	140.071	32.287	49.229	20.316	9.459	10.854	12.115	15.037	18.028	12.743
TRINITY_DN204361_c2_g3	0.457	0.000	0.586	0.484	2.729	0.959	0.000	0.000	1.267	0.640	0.000	0.000	4.781	3.788	2.780	1.745	8.529	0.000	1.384	0.000	0.864	1.441	0.000	0.000	0.000	0.000	0.000	0.623	0.000	0.000
TRINITY_DN204361_c2_g4	0.354	0.000	0.000	0.000	0.000	0.000	0.000	0.000	2.368	0.000	1.191	0.000	0.360	1.494	0.000	0.000	0.000	0.000	0.541	0.000	0.000	0.000	0.000	0.000	0.471	0.348	0.470	0.000	0.441	0.000
TRINITY_DN204362_c0_g1	0.000	0.000	0.000	0.000	0.346	0.000	0.473	0.000	0.000	0.000	0.000	0.000	0.733	0.000	0.000	0.351	0.000	0.000	0.000	0.568	0.000	0.000	0.000	0.000	0.000	0.000	1.085	0.000	0.000	0.000
TRINITY_DN204362_c2_g1	0.000	0.000	0.000	0.000	0.000	0.000	0.000	0.000	0.000	0.000	0.000	0.000	0.000	0.000	0.000	0.329	0.000	0.000	0.000	0.000	0.000	0.000	0.000	0.000	0.000	0.000	0.000	0.000	0.000	0.000
TRINITY_DN204362_c3_g1	1.145	0.593	0.258	0.302	0.199	0.755	0.744	0.839	1.139	0.848	2.139	1.852	0.136	0.811	0.173	1.957	0.562	1.052	1.050	3.465	0.882	5.303	2.236	0.370	0.605	3.084	5.827	3.426	3.316	3.075
TRINITY_DN204362_c4_g1	0.000	0.000	0.000	0.000	0.000	0.000	0.000	0.000	0.000	0.000	0.000	0.000	5.205	0.000	0.000	0.000	0.000	0.000	0.000	0.000	0.000	0.000	0.000	0.000	0.000	0.000	0.000	0.000	0.000	0.000
TRINITY_DN204363_c0_g1	0.000	0.000	0.000	3.875	0.151	0.000	0.157	0.000	0.000	3.225	0.000	0.000	0.147	0.167	0.342	13.398	0.269	0.000	0.000	0.000	0.000	6.046	0.000	0.000	0.000	0.000	0.000	1.308	0.000	0.000
TRINITY_DN204363_c1_g1	0.000	0.000	0.000	0.000	0.000	0.000	0.000	0.000	0.000	0.000	0.000	0.000	0.000	0.000	0.000	0.000	0.000	0.065	0.000	0.000	0.000	0.000	0.000	0.000	0.000	0.000	0.000	0.000	0.406	0.000
TRINITY_DN204363_c2_g1	0.262	0.000	0.545	0.000	0.000	0.000	0.000	0.000	0.000	0.000	0.000	0.266	0.000	0.000	1.260	0.000	0.000	0.000	0.000	0.000	0.000	0.000	0.000	0.000	0.000	0.000	0.342	0.000	0.000	0.000
TRINITY_DN204363_c3_g1	0.000	0.874	4.981	0.000	0.638	1.325	0.825	0.000	0.000	0.000	0.000	0.000	0.000	0.000	0.000	0.000	0.000	0.000	0.000	0.000	0.000	0.000	0.000	0.000	0.000	0.747	0.000	0.000	0.000	0.000
TRINITY_DN204363_c4_g1	0.000	1.354	0.000	0.815	0.000	0.000	0.815	1.724	3.494	1.845	0.000	0.434	0.000	40.658	0.000	0.546	0.000	0.534	0.000	8.593	2.592	0.000	0.586	0.000	0.000	1.432	0.990	0.000	0.000	0.613
TRINITY_DN204363_c5_g1	0.000	0.478	0.000	0.420	0.000	0.000	0.000	0.000	1.997	2.092	0.000	0.802	0.000	0.602	0.000	0.715	0.000	1.287	0.000	0.000	0.000	0.000	0.000	0.000	0.000	0.000	0.000	0.860	1.484	0.764
TRINITY_DN204363_c5_g2	0.146	0.000	0.148	0.487	0.131	0.572	0.320	0.256	2.442	0.000	0.210	0.886	0.677	0.000	0.000	0.000	0.000	0.420	2.370	2.418	3.163	2.796	1.408	5.229	10.360	8.816	9.226	15.049	2.900	12.540
TRINITY_DN204363_c5_g3	0.000	0.000	0.000	0.000	0.000	0.000	0.290	0.000	0.335	0.000	0.391	0.000	0.000	0.000	0.000	0.000	0.000	0.000	0.378	0.000	0.000	0.000	0.000	0.000	0.310	0.438	0.000	0.000	0.000	0.289
TRINITY_DN204363_c5_g4	0.000	0.000	0.000	0.000	0.000	0.000	0.000	0.000	0.000	0.000	0.000	0.000	0.000	0.000	0.000	0.000	0.000	0.000	0.000	0.000	0.000	0.000	0.000	0.000	0.000	0.000	0.000	0.000	0.000	0.000
TRINITY_DN204363_c5_g5	0.000	0.000	0.000	0.000	0.000	0.000	0.449	0.000	0.000	0.520	0.000	0.000	0.000	0.000	0.000	0.000	0.755	0.000	0.000	0.000	0.000	0.000	0.000	0.000	0.000	0.000	0.000	0.000	0.000	0.000
TRINITY_DN204363_c5_g6	0.000	0.000	0.000	0.000	0.000	0.000	0.000	0.000	0.904	0.000	0.000	0.000	0.000	0.000	0.000	0.000	0.000	0.000	0.000	0.000	0.000	0.000	0.000	0.000	0.000	0.000	0.000	0.000	0.000	0.000
TRINITY_DN204363_c5_g7	0.000	0.000	0.000	0.000	0.000	0.000	0.000	0.000	0.000	0.000	0.000	0.000	0.000	0.000	0.000	0.000	0.000	0.000	0.000	0.000	0.000	3.739	0.966	0.000	0.000	0.000	0.000	0.000	0.000	0.000
TRINITY_DN204363_c6_g1	0.000	0.000	0.000	0.000	0.000	0.000	0.000	0.000	3.025	0.000	0.000	0.000	0.000	0.000	0.934	0.000	0.000	0.000	0.000	0.000	0.000	0.000	0.000	0.000	0.000	0.000	0.000	0.000	0.000	1.006
TRINITY_DN204363_c7_g1	0.000	0.000	0.000	0.000	0.592	0.000	0.000	0.000	0.000	0.000	0.000	0.000	0.000	0.000	0.000	0.000	0.000	0.000	0.000	0.000	0.000	0.000	0.000	0.000	0.000	0.000	0.000	0.000	0.000	0.000
TRINITY_DN204364_c2_g1	0.376	0.000	0.000	0.000	0.000	0.000	0.000	0.000	0.000	0.000	0.000	0.000	0.711	0.000	0.000	0.000	0.000	0.000	0.000	0.000	0.000	0.000	0.000	0.000	0.000	0.000	0.000	0.000	0.000	0.000
TRINITY_DN204364_c3_g2	0.000	0.000	0.000	0.000	0.000	0.000	0.000	0.000	1.757	0.000	0.000	0.000	0.000	0.000	0.000	0.000	0.000	0.000	0.000	0.000	2.461	0.706	0.000	0.000	0.000	0.680	0.000	0.000	0.000	0.000
TRINITY_DN204364_c3_g3	15.600	22.422	14.171	6.584	12.017	14.046	4.554	10.546	12.646	4.703	6.081	5.867	0.293	0.000	0.528	0.486	0.278	0.205	0.298	0.270	0.164	0.651	0.553	0.544	0.347	0.499	0.353	0.082	0.976	0.375
TRINITY_DN204364_c3_g4	1.083	1.888	0.000	1.028	5.056	0.304	0.529	0.298	0.000	0.298	0.172	0.000	0.000	0.000	0.000	0.113	0.000	0.000	0.000	0.000	0.000	0.000	0.000	0.000	0.000	0.000	0.000	0.000	0.000	0.000
TRINITY_DN204364_c3_g7	0.000	0.000	0.000	0.000	0.000	0.000	0.000	0.000	0.000	0.000	0.000	0.000	0.000	0.000	0.000	0.000	0.000	0.000	0.000	4.283	0.000	0.000	0.000	0.000	0.000	0.000	0.000	0.000	0.000	0.000
TRINITY_DN204364_c4_g1	0.779	0.000	0.000	0.778	0.226	0.199	0.000	2.370	0.000	7.673	0.000	1.026	0.000	0.000	0.305	0.000	0.000	0.000	0.000	17.405	0.000	14.593	0.000	8.988	0.000	0.000	0.000	0.338	0.000	0.000
TRINITY_DN204364_c5_g1	0.000	0.000	0.000	0.000	0.000	0.000	0.000	0.000	0.000	0.000	0.000	0.000	0.000	0.000	0.000	0.000	0.000	0.000	0.000	0.000	0.000	0.000	0.000	0.000	0.000	0.000	0.000	0.000	0.000	0.000
TRINITY_DN204365_c0_g1	0.000	0.535	0.000	0.000	0.000	0.379	0.000	0.000	0.000	0.391	0.000	0.000	0.000	0.000	0.000	0.000	0.000	0.000	0.000	0.000	0.000	0.000	0.000	0.000	0.000	0.000	0.000	0.000	0.000	0.000
TRINITY_DN204365_c1_g1	2.453	1.819	2.654	2.865	1.090	0.000	0.718	0.000	0.000	0.834	0.000	0.635	0.601	9.411	21.732	0.000	0.000	7.699	0.898	2.590	0.000	0.671	0.000	2.425	0.000	0.000	0.000	3.389	0.000	1.636
TRINITY_DN204365_c2_g1	0.000	1.822	0.000	0.090	0.190	0.000	0.000	0.000	0.000	0.000	0.000	0.000	0.728	0.000	0.000	0.000	1.013	0.000	0.000	0.000	0.000	0.000	0.000	0.000	0.000	0.000	0.115	0.000	0.000	0.000
TRINITY_DN204365_c3_g1	0.000	0.031	0.000	0.033	0.175	0.000	0.296	0.326	0.000	0.253	0.475	0.000	0.108	0.000	0.091	0.071	0.132	0.000	2.463	0.874	0.000	0.412	0.184	0.000	0.000	0.195	0.155	0.050	0.000	0.000
TRINITY_DN204365_c3_g2	0.000	0.000	0.000	0.000	0.000	0.000	0.000	0.000	0.000	1.067	0.000	0.000	0.770	0.000	0.000	0.000	0.000	0.000	0.000	0.000	0.000	0.000	0.000	0.000	0.000	0.000	0.000	1.148	0.000	0.000
TRINITY_DN204365_c3_g3	0.000	0.109	0.000	0.114	0.000	0.000	0.102	0.073	1.228	0.151	0.000	0.175	0.000	0.000	0.000	0.182	0.000	0.000	0.250	0.135	0.102	0.242	0.123	2.019	0.000	0.000	0.213	0.000	0.000	0.000
TRINITY_DN204365_c3_g4	0.000	0.216	0.000	0.235	0.085	0.147	0.320	0.454	0.670	0.152	0.542	0.000	0.460	2.294	0.551	2.920	0.000	0.000	0.000	0.398	0.138	0.083	0.000	0.000	0.293	0.240	0.637	0.000	0.000	0.110
TRINITY_DN204365_c3_g5	0.041	0.000	0.000	0.035	0.000	0.000	0.000	0.086	0.199	0.089	0.000	0.034	0.000	0.000	0.000	0.000	0.000	0.000	0.240	0.109	0.000	0.109	0.049	0.000	0.040	0.000	0.041	0.000	0.000	0.000
TRINITY_DN204365_c3_g6	0.000	0.000	0.402	0.000	0.000	0.000	0.000	0.000	0.000	0.000	0.000	0.000	0.000	0.000	0.000	0.000	0.000	0.291	0.000	0.000	0.000	0.000	0.000	0.000	0.000	0.000	0.000	0.000	0.000	0.000
TRINITY_DN204365_c3_g7	0.000	0.631	0.000	0.000	0.000	0.000	1.490	0.000	0.000	0.000	0.000	0.000	0.000	0.000	0.000	0.000	0.000	0.000	0.000	0.000	0.000	0.000	0.000	0.000	0.000	0.000	0.000	0.000	0.000	0.000
TRINITY_DN204365_c4_g1	0.000	0.398	0.000	1.002	2.373	0.390	0.000	1.356	0.000	0.000	0.000	0.847	0.000	0.000	1.959	0.780	0.853	1.737	0.000	0.000	0.000	0.000	0.000	0.000	0.000	0.404	0.000	0.000	0.000	0.000
TRINITY_DN204366_c0_g1	0.000	0.000	0.343	0.282	0.000	0.000	0.000	0.000	0.000	0.000	0.000	0.678	0.000	0.000	0.000	0.296	0.000	0.000	0.000	0.000	0.000	0.000	0.000	0.000	0.000	0.000	0.000	0.878	0.000	7.368
TRINITY_DN204366_c1_g1	0.510	0.315	0.175	1.887	0.470	1.261	2.858	1.159	0.177	0.522	0.971	0.335	0.817	0.244	0.153	0.451	0.831	0.681	0.825	0.714	0.000	0.452	0.568	0.064	1.189	0.515	1.026	0.362	0.367	1.023
TRINITY_DN204366_c2_g1	0.185	0.166	0.756	0.315	1.158	0.290	0.849	0.704	0.000	0.240	1.686	0.179	0.490	0.000	0.221	0.000	0.356	0.000	0.262	0.528	0.000	0.000	0.000	0.000	0.892	0.313	0.894	1.707	2.628	0.463
TRINITY_DN204367_c0_g1	0.000	0.000	0.000	0.483	0.000	0.441	0.000	0.000	0.779	0.000	0.000	0.000	0.000	0.000	0.000	0.000	0.000	0.000	0.000	0.000	0.000	0.321	0.787	0.000	0.000	0.000	0.000	0.000	0.000	0.368
TRINITY_DN204367_c2_g1	0.699	0.684	0.000	0.000	2.472	0.548	0.802	0.000	0.000	0.931	2.165	0.712	2.637	3.289	1.706	5.424	0.000	7.402	1.000	0.000	0.000	0.742	0.957	1.366	0.000	0.724	1.001	0.000	0.000	0.924
TRINITY_DN204367_c2_g2	0.000	0.000	0.000	0.342	0.000	0.651	0.928	1.003	0.000	0.000	0.000	0.841	0.000	0.357	0.364	2.188	0.000	0.000	0.457	0.907	0.000	0.000	0.000	0.000	0.000	0.572	0.000	0.000	1.293	0.000
TRINITY_DN204367_c3_g1	0.000	0.000	0.000	0.000	0.000	0.290	0.000	0.498	0.513	0.000	0.000	0.000	0.000	0.000	0.000	0.333	0.000	0.000	0.000	0.000	0.000	0.000	0.000	0.000	0.000	0.000	0.000	0.000	0.000	0.000
TRINITY_DN204368_c0_g1	1.666	0.000	1.172	1.020	1.780	1.415	0.646	0.000	0.000	0.000	0.000	1.210	0.000	1.971	0.000	0.000	0.000	0.467	0.000	0.000	0.000	0.000	0.000	0.000	0.000	0.574	1.567	2.283	2.116	0.000
TRINITY_DN204368_c1_g1	0.000	0.121	0.141	0.000	0.000	0.175	0.152	0.669	0.000	0.000	0.000	0.129	0.130	0.000	0.000	0.000	0.000	0.323	0.000	0.000	0.000	0.000	0.000	0.000	0.000	0.112	0.000	0.000	0.000	0.338
TRINITY_DN204368_c1_g2	0.000	0.419	0.708	0.147	0.000	1.028	0.000	0.216	0.000	0.000	0.441	0.673	0.000	0.000	0.310	0.000	0.000	2.136	2.136	0.000	0.000	0.249	1.131	0.000	0.807	0.672	0.000	0.000	0.000	0.000
TRINITY_DN204368_c1_g3	0.707	0.000	0.000	0.000	0.000	0.000	0.000	0.000	0.000	0.000	0.762	0.878	0.000	0.000	0.369	0.000	0.000	1.081	0.000	0.000	0.000	0.000	0.000	0.582	0.000	0.000	0.000	0.000	0.393	0.000
TRINITY_DN204368_c1_g4	1.956	0.000	0.000	0.000	0.000	0.264	0.398	0.000	0.000	0.000	0.000	0.000	1.736	0.000	0.000	0.000	0.000	0.257	1.059	1.918	0.000	0.000	0.000	0.000	0.432	0.314	0.000	0.000	0.000	0.000
TRINITY_DN204368_c1_g5	0.000	0.000	0.000	0.000	0.000	0.000	0.548	0.000	0.000	0.000	0.000	0.000	0.000	0.000	0.000	0.000	0.000	0.000	0.000	0.000	0.000	0.000	0.000	0.000	0.596	0.000	0.000	0.000	0.000	0.000
TRINITY_DN204368_c1_g6	0.326	0.000	0.000	0.000	0.292	0.000	0.000	0.000	0.000	0.000	0.000	0.000	0.000	0.000	0.000	0.000	0.000	0.706	0.000	0.000	0.000	0.000	0.000	0.000	0.000	0.000	0.000	0.000	0.000	0.000
TRINITY_DN204368_c1_g7	0.000	0.000	0.000	0.602	0.611	0.000	0.000	0.000	0.000	0.000	0.000	0.000	0.000	0.000	0.843	0.000	0.000	0.000	0.000	0.000	0.000	0.000	0.947	0.000	0.000	0.000	0.000	0.000	0.000	0.000
TRINITY_DN204368_c1_g8	0.000	0.000	0.000	0.000	0.000	0.000	0.000	0.000	0.000	0.000	0.000	0.000	0.000	0.000	0.000	0.000	0.000	0.305	0.000	0.000	0.000	0.000	0.000	0.000	0.000	0.000	0.000	0.000	0.000	0.000
TRINITY_DN204368_c2_g1	1.780	3.316	1.547	4.749	5.958	4.097	3.767	0.414	3.503	7.645	4.262	0.215	5.165	0.000	4.354	12.541	9.076	5.213	5.253	0.000	1.533	6.875	3.910	0.000	5.838	0.000	2.889	2.629	1.383	0.141
TRINITY_DN204369_c0_g1	0.000	0.000	0.000	0.000	0.000	0.783	0.382	0.640	0.000	0.000	0.000	0.000	0.000	0.000	0.000	0.287	0.000	0.000	0.000	0.000	0.000	0.581	0.689	0.000	0.000	0.000	0.000	0.000	0.000	0.000
TRINITY_DN204369_c1_g1	0.000	0.000	0.000	0.284	0.000	0.000	0.000	0.000	0.000	0.000	0.000	0.000	0.000	0.000	0.000	0.000	0.000	0.000	0.000	0.000	0.000	0.000	0.000	0.000	0.435	0.000	0.000	0.000	0.000	0.000
TRINITY_DN204369_c2_g1	0.000	0.000	0.027	0.000	0.000	0.000	0.000	0.000	0.000	0.000	0.000	0.000	0.000	0.000	0.000	0.845	0.000	0.000	0.000	0.000	0.000	0.000	0.980	0.000	0.000	0.000	0.000	0.000	0.000	0.000
TRINITY_DN204369_c3_g1	0.000	0.694	0.000	0.155	0.163	0.000	0.416	0.403	0.000	0.000	0.000	0.000	0.169	0.000	0.000	0.165	0.350	0.416	0.000	0.000	0.000	0.194	0.000	0.000	0.000	0.154	0.219	0.000	0.000	0.000
TRINITY_DN204369_c4_g2	0.000	0.000	0.000	0.000	0.000	0.000	0.000	0.000	0.000	0.000	0.000	0.000	0.000	0.000	0.000	0.000	0.000	0.000	0.000	0.000	0.000	0.000	0.000	0.000	0.000	0.000	2.243	0.000	0.000	1.039
TRINITY_DN204369_c5_g1	0.323	0.102	0.753	0.146	2.865	0.368	0.224	0.837	0.000	0.000	1.019	0.000	4.322	0.000	0.000	0.000	2.127	0.000	0.138	0.148	0.000	0.000	0.164	0.000	0.000	0.218	0.000	0.000	0.000	0.452
TRINITY_DN204369_c6_g1	0.000	0.000	0.000	1.898	5.297	0.000	0.000	0.000	0.000	0.000	0.000	0.000	6.169	0.000	0.000	0.973	3.337	3.035	0.000	0.000	0.000	0.000	0.000	0.000	0.000	0.000	0.000	0.000	0.000	0.000
TRINITY_DN204369_c7_g1	0.000	0.000	0.000	0.000	0.000	0.000	0.000	0.000	0.000	0.000	0.000	0.000	0.000	0.000	0.000	0.000	0.000	0.000	1.128	0.000	0.000	0.000	0.000	0.000	0.000	0.000	0.000	0.000	0.000	0.000
TRINITY_DN20436_c0_g1	0.000	0.000	0.000	0.000	0.000	0.659	0.000	0.000	0.000	0.000	0.000	0.000	0.000	0.000	0.000	0.750	0.000	0.000	1.162	0.000	0.000	0.000	0.000	0.000	0.000	0.000	0.000	0.000	0.000	0.000
TRINITY_DN204370_c10_g1	0.513	0.000	0.000	0.000	0.000	0.000	0.000	0.000	0.000	0.000	0.000	0.000	0.000	0.000	0.000	0.000	0.000	0.000	0.000	0.000	0.000	0.000	2.167	0.000	0.000	0.000	0.000	0.000	0.000	0.000
TRINITY_DN204370_c8_g1	0.000	0.000	0.000	0.000	0.000	0.488	0.000	0.000	1.676	0.000	0.000	0.000	0.587	0.000	0.000	0.000	1.249	0.244	0.000	0.000	0.000	0.000	0.000	0.000	0.000	0.000	0.000	0.000	0.000	0.000
TRINITY_DN204370_c8_g2	0.000	0.000	0.000	0.000	0.418	0.000	0.000	0.000	0.000	0.656	2.342	0.000	0.000	0.000	0.000	0.000	0.000	0.000	0.000	0.000	0.000	0.000	0.000	0.000	0.000	0.000	0.000	0.641	0.000	0.000
TRINITY_DN204370_c8_g3	0.000	0.583	0.000	0.000	0.000	0.000	0.000	0.756	1.600	0.804	0.000	0.000	0.000	0.000	0.000	0.000	1.192	0.000	0.000	0.000	0.000	0.000	0.000	0.000	0.000	0.000	0.000	0.000	0.000	0.000
TRINITY_DN204370_c8_g4	0.000	0.000	0.000	0.000	0.631	0.561	0.000	0.000	0.000	0.000	0.000	0.726	0.000	0.000	0.000	0.000	0.000	0.000	0.000	0.000	0.000	0.000	0.000	0.000	0.000	0.000	0.000	0.000	0.000	0.000
TRINITY_DN204370_c9_g1	0.739	0.000	0.808	0.000	0.153	1.865	1.862	0.000	0.830	1.134	0.360	0.000	0.000	0.000	0.000	0.230	0.000	0.639	0.000	1.170	0.000	0.000	4.786	0.000	0.000	0.000	0.000	0.000	0.000	0.000
TRINITY_DN204370_c9_g2	0.400	0.487	0.000	0.622	0.317	0.000	0.000	0.542	0.000	0.570	1.021	0.130	0.764	0.000	0.000	0.660	0.822	1.283	0.000	0.000	0.000	0.700	0.000	0.000	0.000	0.000	0.567	0.000	0.000	0.170
TRINITY_DN204370_c9_g3	0.000	0.000	0.000	0.000	0.391	0.000	0.000	0.000	0.000	0.000	0.000	0.000	0.000	0.000	1.054	0.000	0.899	0.659	0.000	0.000	0.000	0.000	0.000	0.000	0.000	0.000	0.000	0.000	0.000	2.295
TRINITY_DN204371_c1_g1	0.000	0.000	0.000	0.000	0.220	0.000	0.000	0.000	0.000	0.000	0.000	0.000	0.239	0.000	0.000	0.247	0.000	0.000	0.000	0.000	0.000	0.000	0.000	0.000	0.000	0.000	0.000	0.000	0.000	0.000
TRINITY_DN204371_c1_g2	0.233	0.217	0.241	2.462	0.642	0.000	0.556	0.618	0.000	0.000	0.000	0.467	0.887	0.000	0.000	2.402	0.000	1.087	0.344	0.000	0.000	1.845	0.000	0.424	0.297	0.420	1.187	0.620	0.000	0.906
TRINITY_DN204371_c2_g1	0.021	0.000	0.901	0.778	0.038	0.067	0.178	0.109	0.025	0.068	0.076	0.035	0.000	0.000	0.000	0.059	0.000	0.017	0.194	0.056	0.031	0.092	0.099	0.000	0.082	0.105	0.104	0.109	0.111	0.047
TRINITY_DN204371_c2_g2	0.000	0.000	0.082	0.141	0.000	0.033	0.119	0.000	0.050	0.000	0.153	0.104	0.038	0.000	0.000	0.000	0.000	0.000	0.194	0.165	0.000	0.147	0.000	0.061	0.041	0.090	0.166	0.000	0.000	0.047
TRINITY_DN204371_c3_g1	0.778	0.531	0.574	0.824	1.247	1.521	2.404	1.729	1.100	1.350	2.407	3.249	0.819	0.738	0.461	0.398	0.355	0.835	3.841	2.732	0.782	3.002	1.711	0.794	3.258	2.818	4.850	3.377	4.422	3.843
TRINITY_DN204371_c3_g2	0.000	0.000	0.000	0.000	0.000	0.659	0.000	2.025	0.000	0.000	0.000	0.836	0.788	2.967	0.000	0.000	0.000	0.000	2.324	0.000	0.000	0.000	0.000	3.214	2.905	0.000	0.000	0.000	0.000	1.098
TRINITY_DN204371_c4_g1	0.000	0.000	0.000	0.000	0.135	0.120	0.000	0.000	0.000	0.000	0.000	0.000	0.000	0.000	0.000	0.000	0.000	0.000	0.199	0.000	0.000	0.000	0.192	0.000	0.000	0.116	0.000	0.186	0.000	0.000
TRINITY_DN204371_c5_g1	0.000	0.000	0.000	0.000	0.000	0.359	0.000	0.347	0.000	0.180	0.413	0.133	0.000	0.000	0.000	0.296	0.000	0.118	0.990	0.000	0.000	0.000	0.191	0.000	0.000	0.000	0.000	0.000	0.000	0.000
TRINITY_DN204371_c6_g1	0.000	0.238	0.000	0.497	0.000	0.224	0.000	0.000	0.353	0.000	0.000	0.252	0.000	0.000	0.000	0.000	0.000	0.000	0.000	0.000	0.000	0.000	0.000	0.959	0.000	0.228	0.000	0.000	0.000	0.000
TRINITY_DN204371_c7_g1	0.000	0.000	0.000	0.000	0.000	0.586	0.000	0.000	0.000	0.000	0.000	0.000	0.000	0.000	0.000	0.000	0.000	0.000	0.000	0.000	0.000	1.560	0.000	0.000	0.890	0.000	0.000	0.000	0.000	0.239
TRINITY_DN204372_c10_g1	0.000	0.000	0.000	0.628	0.000	0.000	0.000	0.000	1.794	0.000	0.000	0.000	0.000	0.000	0.000	0.000	0.000	0.000	0.000	0.000	0.000	0.000	0.000	0.000	0.000	0.000	0.000	0.000	0.000	0.000
TRINITY_DN204372_c11_g1	0.000	0.000	0.000	0.000	0.000	0.000	0.000	0.000	0.000	0.000	0.000	0.000	0.000	0.000	0.000	0.000	0.000	0.000	0.000	0.000	0.000	0.000	0.000	0.000	0.000	0.000	0.000	0.000	0.000	0.000
TRINITY_DN204372_c2_g1	0.000	0.000	0.000	0.994	0.000	0.000	0.000	0.000	0.562	1.138	0.000	0.000	0.000	0.000	0.000	1.900	0.000	0.000	0.000	0.000	0.000	0.273	0.000	0.000	0.000	0.000	0.000	0.000	0.000	0.000
TRINITY_DN204372_c3_g1	0.000	0.000	0.732	1.730	0.598	1.997	0.780	0.000	7.232	4.839	1.056	0.704	2.701	0.000	4.126	2.404	4.044	0.388	0.000	0.993	0.000	1.447	8.359	0.000	0.827	0.000	2.909	2.809	6.189	0.919
TRINITY_DN204372_c4_g1	90.782	53.692	68.834	96.939	44.127	53.159	41.339	41.994	13.038	33.130	27.357	22.176	42.804	27.042	60.113	34.019	9.204	26.761	52.736	28.961	25.012	54.013	27.007	9.095	61.430	60.797	89.721	156.312	81.814	46.887
TRINITY_DN204372_c4_g2	0.000	0.000	1.955	0.000	8.008	0.000	0.000	0.857	0.000	0.000	0.000	2.074	4.577	0.000	0.000	0.000	1.149	0.000	0.000	5.289	0.000	0.000	0.000	0.000	1.110	2.351	0.000	0.000	0.790	1.139
TRINITY_DN204372_c4_g3	8.399	11.002	9.767	15.794	10.784	10.312	10.878	3.515	3.819	2.400	1.422	3.182	9.263	7.993	6.587	6.924	2.855	2.524	3.189	5.181	1.851	2.698	2.836	0.954	4.501	3.899	4.804	2.043	1.104	2.841
TRINITY_DN204372_c5_g1	0.000	2.966	0.000	3.197	6.910	4.444	4.171	0.515	2.484	3.532	6.894	2.585	9.572	0.000	1.797	4.468	7.794	6.242	4.262	8.107	13.613	2.483	6.110	6.052	1.311	4.540	4.675	0.000	2.874	9.444
TRINITY_DN204372_c6_g1	0.441	0.045	0.700	0.285	1.504	0.000	1.646	0.592	0.000	0.125	0.000	0.000	0.948	0.000	0.000	0.273	0.000	0.044	1.003	0.586	0.000	0.207	0.000	0.087	1.359	0.204	0.000	0.215	0.000	0.000
TRINITY_DN204372_c7_g1	0.000	0.000	0.000	0.000	0.000	0.000	0.000	0.000	0.000	0.000	0.000	0.000	4.366	0.000	0.000	0.000	0.000	0.000	0.000	0.000	0.000	0.000	0.000	0.000	1.825	0.000	0.000	0.000	0.000	0.000
TRINITY_DN204372_c8_g1	0.000	0.000	0.000	0.000	0.000	0.000	0.000	0.000	0.000	0.000	0.000	0.000	0.000	0.000	0.000	0.000	0.000	0.000	0.000	0.000	0.000	0.000	0.000	0.000	0.000	0.000	0.000	0.000	0.000	0.000
TRINITY_DN204372_c9_g1	0.000	0.000	0.883	0.000	0.000	0.000	0.000	0.000	0.000	0.000	0.000	0.000	0.000	0.000	0.991	2.796	0.000	0.000	0.000	0.000	0.000	0.000	0.000	0.000	0.000	0.000	0.000	2.268	0.000	0.000
TRINITY_DN204373_c0_g1	0.000	0.000	0.000	0.000	0.000	0.000	0.000	0.636	0.000	0.000	0.000	0.506	0.000	18.876	0.000	0.000	0.000	1.405	0.000	0.000	0.000	0.000	0.000	0.000	0.000	0.697	0.000	0.000	0.000	1.294
TRINITY_DN204373_c1_g1	0.000	0.000	0.000	0.000	0.000	0.000	0.000	0.000	0.000	0.000	0.000	0.193	0.000	0.000	0.000	0.000	0.000	0.152	0.000	0.277	0.000	2.087	0.000	1.739	0.000	0.000	0.000	0.000	0.000	0.000
TRINITY_DN204373_c1_g2	10.314	6.340	10.543	6.823	9.543	5.548	1.558	1.666	3.261	1.720	1.523	2.293	5.205	3.935	8.921	4.245	3.090	6.147	1.510	2.579	1.653	3.334	3.087	2.892	13.421	19.750	15.842	30.371	16.167	12.977
TRINITY_DN204373_c2_g1	10.231	8.213	8.625	5.324	6.333	6.954	6.259	5.728	7.767	7.586	6.659	7.984	2.547	4.221	2.889	3.333	2.772	4.048	7.256	8.286	7.089	11.340	7.368	9.592	15.478	18.609	16.341	14.923	14.253	15.991
TRINITY_DN204373_c2_g2	0.000	0.000	0.000	0.000	0.000	0.000	0.000	0.000	0.000	0.000	0.000	0.000	0.000	0.000	0.587	0.000	0.000	0.000	0.000	0.000	0.000	0.000	0.000	0.000	0.000	0.000	0.000	1.374	0.000	0.000
TRINITY_DN204373_c3_g1	0.000	0.602	0.000	0.828	0.000	0.307	0.000	0.000	0.000	0.000	0.000	0.243	0.000	0.273	0.000	0.225	0.000	0.185	0.000	0.000	0.000	0.271	0.000	0.000	0.000	0.000	0.000	0.000	0.000	0.000
TRINITY_DN204373_c3_g2	9.255	8.981	12.863	11.927	9.335	12.108	7.094	9.229	8.919	8.809	9.446	8.284	8.178	12.900	10.637	13.872	8.817	13.298	7.250	11.313	8.184	11.731	11.989	15.998	20.464	23.414	18.385	20.210	28.591	25.261
TRINITY_DN204373_c5_g1	0.000	0.000	0.000	0.000	0.000	0.000	0.000	0.000	0.000	0.000	0.000	0.000	0.000	0.000	0.000	0.000	0.000	0.000	0.000	0.000	0.000	0.000	0.000	0.000	0.000	0.000	0.000	0.000	0.000	0.000
TRINITY_DN204373_c6_g1	0.000	0.000	0.000	0.000	0.454	0.952	0.000	0.000	0.000	0.000	0.000	0.000	0.000	0.000	0.000	0.000	0.000	0.000	0.000	0.000	0.000	0.000	0.000	0.000	0.000	0.000	0.000	0.000	0.000	0.000
TRINITY_DN204374_c0_g1	0.000	0.000	0.000	0.000	0.000	0.000	4.289	0.000	0.000	0.000	0.000	0.000	0.000	0.000	0.000	0.675	0.000	0.000	0.000	0.000	0.000	0.000	0.000	0.000	1.795	0.000	0.000	0.000	0.000	0.000
TRINITY_DN204374_c1_g1	0.626	0.000	0.000	0.547	0.556	1.008	0.000	0.000	0.000	0.000	0.000	0.648	1.779	0.000	0.000	0.000	0.000	0.000	0.000	0.000	0.000	0.000	0.000	0.000	0.817	0.000	0.000	0.000	0.000	0.834
TRINITY_DN204374_c2_g1	0.000	0.418	0.000	0.000	0.000	0.000	0.000	0.000	0.000	0.000	0.000	0.000	0.420	0.000	1.621	0.000	0.000	0.000	0.000	0.000	0.000	0.000	0.000	0.000	0.000	0.000	0.000	0.000	0.000	0.000
TRINITY_DN204374_c3_g1	0.000	0.000	0.274	0.226	0.782	0.000	4.829	1.786	0.608	0.000	2.578	0.803	0.246	2.083	2.851	0.000	0.899	1.212	2.756	0.000	2.882	0.000	0.735	0.489	1.361	0.444	2.751	0.000	0.000	0.000
TRINITY_DN204374_c4_g1	0.763	8.181	8.281	6.923	3.081	5.293	1.863	2.577	0.532	0.540	1.927	1.602	14.723	2.716	9.547	6.318	0.000	3.793	5.243	3.640	3.322	2.211	0.542	4.482	5.580	6.923	4.375	0.000	0.000	3.168
TRINITY_DN204374_c5_g1	3.408	1.862	2.411	5.970	4.063	6.268	4.161	7.677	6.342	2.143	3.825	4.768	5.730	0.899	0.460	1.029	9.336	3.490	1.156	4.448	2.137	2.195	1.076	4.444	3.524	1.881	1.057	0.513	0.000	2.030
TRINITY_DN204374_c5_g2	0.000	0.000	0.000	0.000	0.000	0.000	0.557	0.000	0.000	0.000	0.000	0.000	0.797	0.000	0.000	0.833	0.000	0.354	0.000	0.000	0.000	0.000	0.000	0.000	0.976	0.000	0.000	0.000	0.000	0.000
TRINITY_DN204374_c6_g1	1.568	0.000	1.414	0.983	3.227	1.775	1.519	2.187	1.364	5.753	3.798	1.051	1.430	0.501	0.909	1.048	1.878	0.837	0.000	0.573	0.417	1.500	1.981	1.041	0.570	0.506	0.573	1.757	0.882	0.350
TRINITY_DN204374_c7_g1	0.000	0.000	0.000	0.774	0.000	0.000	0.000	0.000	0.000	0.000	3.890	0.000	0.000	0.000	0.000	0.000	109.469	0.000	0.000	0.000	0.000	0.000	16.681	0.000	0.000	0.000	0.000	0.000	3.577	0.000
TRINITY_DN204374_c8_g1	0.000	0.000	0.000	0.000	0.000	0.508	0.000	0.817	0.000	0.000	0.000	0.666	3.060	0.000	0.000	0.000	0.000	0.000	0.000	0.000	0.000	0.000	0.000	0.000	0.000	0.000	0.000	0.000	0.000	0.000
TRINITY_DN204374_c9_g1	4.094	5.028	3.866	9.275	5.544	5.357	6.043	7.405	8.679	9.013	9.938	6.848	6.788	3.253	6.143	9.973	12.653	3.865	5.286	5.373	1.320	6.988	5.708	6.745	5.109	3.383	2.829	3.650	4.077	4.115
TRINITY_DN204375_c1_g1	0.000	0.000	0.000	0.000	0.000	0.000	0.000	0.000	0.000	0.000	0.000	0.000	0.000	0.000	0.000	0.000	0.000	0.501	0.000	0.000	0.000	0.000	0.462	0.000	0.000	0.000	0.000	0.000	0.420	1.300
TRINITY_DN204375_c2_g1	0.000	0.000	0.000	0.000	0.000	0.000	0.000	0.000	0.000	0.306	0.000	0.000	0.000	0.000	0.000	0.000	0.000	0.000	0.000	0.000	0.000	0.000	0.000	0.000	0.000	0.000	0.000	0.000	0.000	0.291
TRINITY_DN204375_c2_g2	0.000	0.715	0.000	0.000	0.000	0.000	0.000	0.000	0.000	0.000	0.000	0.000	0.000	0.000	0.000	0.000	0.000	0.000	0.000	0.000	0.388	0.000	0.114	0.000	0.000	0.000	0.000	0.000	0.000	0.000
TRINITY_DN204375_c2_g3	0.959	0.668	0.805	0.596	0.717	0.710	0.190	0.464	0.332	0.156	0.191	0.239	0.054	0.304	0.362	0.135	0.220	0.126	0.116	0.038	0.021	0.038	0.038	0.000	0.196	0.453	0.356	0.170	0.173	0.032
TRINITY_DN204375_c3_g1	27.425	14.638	14.479	24.584	24.205	24.544	27.120	47.078	26.429	27.433	33.874	18.080	7.585	3.699	3.544	5.406	6.675	4.515	15.995	13.428	11.443	21.384	26.870	12.029	8.578	11.321	8.603	4.108	4.669	3.951
TRINITY_DN204375_c3_g2	0.000	0.000	0.000	0.074	0.156	0.000	0.352	0.290	0.217	0.398	0.227	0.152	0.000	0.000	0.000	0.000	0.154	0.000	0.216	0.000	0.000	0.000	0.107	0.000	0.000	0.000	0.000	0.000	0.000	0.000
TRINITY_DN204375_c4_g1	0.000	0.529	0.000	0.000	0.745	0.000	0.000	0.000	0.000	0.000	0.000	0.000	0.000	0.000	0.000	0.468	0.000	0.000	0.000	0.000	0.000	0.000	0.000	0.000	0.000	0.000	0.000	0.000	0.000	0.000
TRINITY_DN204376_c0_g1	0.000	0.000	0.000	0.000	0.000	0.275	0.000	0.000	0.000	0.000	0.000	0.000	0.293	0.000	0.000	0.000	0.000	1.307	0.000	0.000	0.000	0.000	0.000	0.000	0.000	0.000	0.481	0.000	0.000	0.000
TRINITY_DN204376_c1_g1	0.000	0.671	0.000	0.000	0.000	0.190	0.000	0.000	0.000	0.000	0.000	0.481	0.000	0.000	0.000	0.440	0.000	0.742	0.356	0.000	0.000	0.000	0.000	0.000	0.000	0.215	0.000	0.636	0.000	0.000
TRINITY_DN204376_c2_g1	0.000	0.000	0.000	0.000	0.000	11.655	0.000	0.000	0.000	0.000	0.000	0.000	0.000	0.000	0.000	0.000	0.000	40.120	0.000	0.000	0.000	0.000	0.000	0.000	0.000	0.000	0.000	0.000	0.000	0.000
TRINITY_DN204376_c3_g1	0.000	69.962	122.406	21.435	0.000	8.792	0.000	0.000	0.000	0.000	0.000	0.903	0.000	0.000	6.331	0.000	0.000	21.069	0.000	0.000	0.000	0.000	0.000	0.000	0.000	0.000	0.000	0.000	0.000	0.000
TRINITY_DN204376_c4_g1	12.250	0.153	0.685	0.000	1.372	0.000	1.273	0.384	2.582	0.342	0.000	0.000	3.208	5.951	4.222	0.000	0.000	1.048	0.000	4.302	3.785	0.666	0.446	0.000	4.593	5.419	9.620	54.911	16.356	7.657
TRINITY_DN204376_c5_g1	2.666	1.975	1.208	0.850	1.998	0.675	2.278	0.940	0.710	0.404	0.473	0.945	1.312	2.234	1.942	1.769	0.876	0.610	5.066	9.398	9.540	2.775	5.930	1.877	4.634	13.532	14.468	13.359	11.914	9.467
TRINITY_DN204376_c5_g2	0.000	0.000	0.000	0.000	0.000	0.000	0.000	0.000	0.000	0.000	0.000	0.000	0.000	0.000	0.000	0.000	0.000	0.000	0.000	0.000	0.000	0.208	0.000	0.000	0.000	0.520	0.000	0.000	0.000	0.000
TRINITY_DN204376_c7_g1	0.000	0.000	0.000	0.000	0.000	1.028	0.000	0.000	0.000	0.000	0.000	0.000	1.865	0.000	0.000	0.000	0.000	0.000	0.000	0.000	0.000	0.000	0.000	0.000	0.000	0.000	0.000	0.000	0.845	0.000
TRINITY_DN204377_c1_g1	0.654	0.000	0.000	0.000	0.580	1.779	0.000	0.000	0.000	0.000	1.148	0.000	0.000	0.000	0.000	0.000	0.000	0.501	0.000	0.000	0.000	0.000	0.000	0.000	0.000	0.000	0.000	0.000	0.000	0.000
TRINITY_DN204377_c2_g2	0.000	0.000	0.000	0.000	0.000	0.000	0.000	0.000	0.000	0.000	0.000	1.137	0.000	0.000	0.000	0.000	0.743	0.000	1.105	0.000	0.000	0.000	0.000	0.705	18.771	1.427	4.517	12.743	7.470	1.938
TRINITY_DN204377_c3_g1	0.000	0.000	0.000	6.065	0.000	0.275	0.000	4.965	0.000	8.683	6.377	0.346	0.342	0.000	0.000	14.781	0.000	0.527	0.000	6.533	0.000	10.783	8.579	0.000	0.000	13.858	0.000	42.235	47.314	0.443
TRINITY_DN204378_c1_g1	13.806	23.160	18.355	7.282	6.246	7.668	5.785	5.600	2.169	1.152	4.793	3.513	12.522	19.106	12.898	7.428	2.582	3.861	13.419	6.916	5.189	6.234	6.069	2.177	10.313	10.203	10.459	14.695	7.778	3.700
TRINITY_DN204378_c2_g1	0.980	1.918	0.327	1.898	1.367	2.422	5.001	1.749	1.248	2.732	3.100	3.899	1.583	1.388	1.030	1.206	0.590	2.586	2.097	1.046	0.000	2.321	0.684	0.694	2.476	1.602	3.804	2.833	1.692	6.807
TRINITY_DN204378_c3_g1	10.210	0.000	1.318	2.289	0.260	2.646	1.675	0.000	1.129	0.552	1.252	1.418	0.000	0.000	2.232	0.000	3.621	0.000	1.196	0.000	0.000	0.000	0.000	1.312	0.000	1.427	0.000	0.806	0.000	0.000
TRINITY_DN204378_c3_g2	0.000	0.000	0.000	0.000	0.000	0.000	0.000	0.000	1.016	0.000	0.000	0.000	0.000	0.000	0.000	0.000	0.000	0.000	0.000	0.000	0.000	0.000	0.000	0.000	0.000	0.000	0.000	0.000	0.000	0.000
TRINITY_DN204378_c4_g1	0.000	0.000	0.000	0.000	0.000	0.795	0.000	0.000	0.000	0.000	0.000	0.000	0.000	0.000	0.000	0.826	0.000	0.000	0.000	0.000	0.000	0.000	0.000	0.000	0.000	0.000	0.000	0.000	0.000	0.000
TRINITY_DN204379_c10_g1	0.000	0.000	0.000	0.000	0.000	0.000	0.000	0.000	0.000	0.000	0.000	0.000	0.000	0.000	0.000	0.000	0.000	1.367	0.000	0.000	0.000	0.000	0.000	0.000	0.000	0.000	0.000	0.000	0.000	0.000
TRINITY_DN204379_c1_g1	0.000	0.496	0.000	0.000	0.000	0.000	0.000	0.000	0.000	0.000	0.000	0.000	0.000	0.000	0.000	0.000	0.000	0.766	0.000	0.000	0.000	0.000	0.000	0.000	0.000	0.000	0.000	0.000	0.000	0.000
TRINITY_DN204379_c2_g1	0.000	0.000	0.000	0.108	0.000	0.099	0.000	0.000	0.000	0.000	0.177	0.000	0.352	0.000	0.000	0.115	0.000	0.000	0.167	0.000	0.000	0.000	0.000	0.000	0.141	0.000	0.142	0.000	0.000	0.000
TRINITY_DN204379_c5_g1	0.000	0.000	0.000	0.000	0.000	0.000	0.325	0.000	0.000	0.000	0.000	0.000	0.000	0.318	0.000	0.519	0.000	0.000	0.000	0.000	0.000	0.000	0.000	0.000	0.000	0.000	0.000	0.000	0.000	0.000
TRINITY_DN204379_c6_g1	0.000	0.000	0.000	0.000	0.000	0.000	0.000	0.000	0.137	0.000	0.000	0.096	0.000	0.000	0.000	0.000	0.000	0.083	0.000	0.000	0.000	0.000	0.000	0.000	0.000	0.000	0.000	0.000	0.000	0.000
TRINITY_DN204379_c6_g3	0.000	0.519	0.000	0.000	0.000	0.000	0.625	0.684	0.000	0.000	0.000	0.000	0.000	0.000	0.000	0.000	0.000	0.913	0.000	0.000	0.000	0.000	0.000	0.000	0.000	0.000	0.000	0.718	0.000	0.000
TRINITY_DN204379_c6_g7	0.000	0.000	0.000	0.712	0.000	0.000	0.000	0.000	0.000	0.000	0.000	0.000	0.000	0.000	0.000	0.000	1.596	0.000	0.000	0.000	0.000	0.000	0.000	0.000	0.000	0.000	0.000	0.000	0.000	1.074
TRINITY_DN204379_c6_g8	0.825	0.000	0.000	1.078	0.000	0.000	0.000	0.000	0.000	0.000	0.000	0.000	0.000	0.000	0.000	0.000	0.000	0.000	0.629	0.000	0.000	0.000	0.000	0.000	0.000	0.000	0.000	0.000	1.066	0.000
TRINITY_DN204379_c8_g1	0.000	0.000	0.000	0.000	0.000	0.000	0.000	0.000	0.000	1.323	0.000	0.000	0.449	0.000	0.000	0.000	0.000	0.000	0.000	0.000	0.000	0.000	0.000	0.000	0.000	0.000	0.000	0.000	0.000	0.000
TRINITY_DN204379_c9_g1	0.000	0.000	0.000	0.000	0.000	0.000	0.000	0.000	0.000	0.000	0.000	0.000	0.000	0.000	0.000	0.000	0.000	0.146	0.000	0.000	0.000	0.000	0.000	0.000	0.000	0.000	0.000	0.000	0.000	0.000
TRINITY_DN204380_c0_g1	0.000	0.000	0.000	0.000	0.000	0.000	0.000	1.069	0.000	0.000	0.000	0.000	0.000	0.000	0.000	0.000	0.816	0.000	0.000	1.163	0.000	0.000	1.127	0.000	0.000	0.000	0.000	0.000	0.000	0.000
TRINITY_DN204380_c2_g1	973.116	47.881	30.514	0.671	77.833	13.842	36.988	24.587	21.480	32.237	11.602	29.565	189.428	99.921	23.156	0.000	3.577	3.262	0.570	2.025	0.182	4.037	4.698	3.174	17.671	14.847	18.459	28.547	19.503	16.444
TRINITY_DN204380_c2_g2	0.573	0.574	0.000	0.000	1.265	0.595	0.000	0.000	1.557	0.000	0.000	0.000	3.431	0.000	0.000	0.000	0.000	0.000	0.000	0.000	0.000	0.000	0.000	0.000	0.000	0.000	0.000	0.000	0.000	0.000
TRINITY_DN204380_c6_g1	0.000	0.000	0.000	0.000	0.000	0.000	0.000	0.000	0.000	0.000	0.000	0.000	0.000	0.000	0.000	0.000	0.000	0.000	0.000	0.000	0.000	0.000	0.000	0.000	0.000	0.000	0.000	0.000	0.000	0.000
TRINITY_DN204380_c8_g1	0.000	0.000	0.000	0.000	0.690	0.000	0.000	0.000	0.000	0.000	0.000	0.000	0.736	0.000	0.000	0.000	0.000	0.000	0.000	0.000	0.000	0.000	0.000	0.000	0.000	0.000	0.000	0.000	0.000	0.000
TRINITY_DN204381_c11_g1	0.000	0.000	0.000	0.000	0.000	0.000	0.000	0.000	0.000	0.000	0.000	0.000	0.000	0.000	0.000	0.000	0.000	0.000	0.000	0.000	0.000	0.000	0.000	0.000	0.000	0.000	0.000	0.000	0.000	0.000
TRINITY_DN204381_c17_g1	0.000	0.000	0.000	0.000	0.000	0.000	0.000	0.000	0.000	0.000	0.000	0.000	1.558	0.000	1.016	0.000	0.000	0.000	0.000	0.000	0.000	0.000	0.000	0.000	1.920	0.846	2.339	0.000	0.000	4.342
TRINITY_DN204381_c19_g1	0.000	0.000	0.137	0.000	0.000	0.000	0.000	0.000	0.227	0.000	0.000	0.000	0.000	0.498	0.000	0.000	0.000	0.000	0.074	0.412	0.186	0.168	0.074	0.000	0.062	0.000	0.000	0.398	0.240	0.000
TRINITY_DN204381_c20_g1	0.000	0.000	0.000	0.000	0.000	0.000	1.570	0.000	1.342	0.000	0.000	0.000	0.534	6.330	2.296	6.296	0.995	1.119	0.914	0.703	3.737	0.000	0.000	0.000	17.139	13.222	12.727	1.995	0.628	10.292
TRINITY_DN204381_c21_g1	24.183	38.878	32.168	31.283	19.341	27.192	158.450	116.786	131.461	274.980	269.947	238.027	38.601	27.062	20.989	56.256	34.549	31.567	444.425	213.339	721.216	318.876	658.250	391.299	33.145	31.924	39.525	29.126	14.800	14.918
TRINITY_DN204381_c21_g2	0.000	0.000	0.000	0.000	0.000	0.000	0.000	0.000	0.000	0.000	0.000	0.000	0.000	0.000	0.000	0.756	0.000	0.000	0.000	1.114	0.000	0.000	0.000	0.000	0.000	0.000	0.000	0.000	0.000	0.000
TRINITY_DN204381_c24_g1	0.000	0.000	0.000	0.000	0.000	0.000	0.000	0.000	0.000	0.000	0.000	0.000	0.000	0.000	0.000	0.000	0.000	0.000	0.000	0.613	0.000	0.000	0.000	0.000	0.000	0.000	0.000	0.000	0.000	0.000
TRINITY_DN204381_c25_g1	0.000	0.000	0.000	0.000	0.397	0.000	0.000	0.000	0.000	0.000	0.000	0.000	0.000	0.000	0.000	0.000	0.914	0.000	0.000	0.000	0.000	0.000	0.630	0.000	0.000	0.000	0.000	0.000	0.000	0.000
TRINITY_DN204381_c3_g1	0.000	0.000	0.000	0.000	0.000	0.000	0.000	0.000	0.000	0.000	0.000	0.000	0.000	0.597	0.000	0.000	0.000	0.000	0.000	0.000	0.000	0.000	0.000	0.000	0.000	0.000	0.000	0.000	0.000	0.000
TRINITY_DN204381_c41_g1	0.000	0.000	0.000	0.000	0.645	0.000	0.000	0.000	0.000	0.000	0.000	0.000	0.000	0.000	0.000	0.000	0.000	0.000	0.000	0.000	0.000	0.000	0.000	0.000	0.000	0.000	0.000	0.000	0.874	0.000
TRINITY_DN204381_c4_g1	0.000	0.000	0.000	0.000	0.000	0.000	0.000	0.000	0.000	1.005	0.000	0.771	0.000	0.900	0.000	0.000	0.000	0.000	0.000	0.000	1.427	0.000	0.000	0.000	0.000	0.000	0.000	0.000	0.000	0.000
TRINITY_DN204381_c8_g1	0.000	0.000	0.000	0.000	0.000	0.373	0.000	0.000	0.000	0.000	0.000	0.000	0.000	0.000	0.000	0.000	0.000	0.000	0.000	0.000	0.895	0.000	0.000	0.000	0.000	0.000	0.000	0.000	0.000	0.000
TRINITY_DN204382_c0_g1	0.000	0.000	0.000	0.000	0.000	0.000	0.000	0.000	0.000	0.000	0.000	0.000	0.000	0.000	0.000	0.000	0.000	0.000	0.000	0.000	0.000	0.000	0.000	0.000	0.000	0.000	0.000	0.000	0.000	0.000
TRINITY_DN204382_c10_g1	0.000	0.000	0.000	0.000	0.000	0.000	0.000	0.000	0.000	0.000	0.000	0.000	0.000	0.000	0.000	0.000	7.818	0.000	0.000	0.000	0.000	0.000	0.000	0.000	0.000	0.000	0.000	0.000	0.000	0.000
TRINITY_DN204382_c11_g1	0.000	0.000	0.000	0.000	0.712	0.962	0.485	0.000	0.000	0.000	0.000	0.000	0.000	0.000	0.000	0.509	0.000	0.365	0.000	0.000	0.000	0.000	0.000	8.683	0.000	0.000	0.000	0.000	0.000	0.000
TRINITY_DN204382_c12_g1	0.000	0.000	0.000	0.000	0.000	0.416	0.000	0.000	0.725	0.000	0.867	0.000	0.000	0.000	0.000	0.476	0.000	0.000	0.000	0.000	0.000	0.000	0.000	0.000	0.000	0.000	0.000	0.000	0.000	0.000
TRINITY_DN204382_c13_g1	0.000	0.000	0.000	0.000	0.000	0.000	0.000	0.000	0.000	0.000	0.000	0.000	0.000	1.954	0.000	0.000	0.000	0.000	0.000	0.000	1.542	0.000	0.000	0.000	0.000	0.000	0.000	0.000	0.000	0.000
TRINITY_DN204382_c14_g1	0.775	0.000	0.000	0.000	0.000	0.000	0.000	0.000	0.000	0.000	0.000	0.814	2.519	0.000	0.000	0.000	0.796	1.190	0.000	0.000	0.000	0.000	0.000	0.000	0.000	0.000	0.000	0.526	0.000	0.000
TRINITY_DN204382_c2_g1	0.000	0.000	0.000	0.000	0.000	0.000	0.000	0.000	0.000	0.491	0.000	0.000	0.327	0.000	0.000	0.000	1.422	2.397	0.529	0.000	0.000	0.000	0.000	0.000	0.000	0.000	0.477	0.000	0.000	0.463
TRINITY_DN204382_c3_g1	0.376	0.000	1.196	0.326	0.672	0.296	0.000	0.000	0.525	0.532	0.633	0.394	3.161	0.446	2.281	0.000	0.772	0.577	0.574	0.000	0.707	0.000	0.000	0.735	0.000	0.373	1.571	0.000	0.969	0.000
TRINITY_DN204382_c4_g1	0.000	0.522	0.000	0.000	0.000	0.000	0.956	0.000	0.000	0.000	0.000	0.000	1.450	3.041	0.000	0.802	0.000	0.000	0.000	0.000	0.000	0.000	0.000	0.000	0.000	0.000	0.000	0.000	0.000	0.000
TRINITY_DN204382_c5_g1	0.000	0.000	0.000	0.000	0.000	0.000	0.000	0.000	0.000	0.000	0.000	0.524	0.474	1.774	0.000	0.000	0.000	0.000	0.000	0.000	0.000	0.000	0.704	0.000	0.000	0.515	0.000	0.000	0.000	0.000
TRINITY_DN204382_c6_g1	0.000	0.000	0.000	0.000	0.000	0.000	0.000	0.000	0.000	0.000	0.000	0.000	0.000	0.000	0.000	0.000	1.596	1.884	0.000	0.000	0.000	0.000	0.000	0.000	0.000	0.000	0.000	0.000	0.000	0.000
TRINITY_DN204382_c6_g2	0.000	0.000	0.000	0.288	0.297	0.000	0.000	0.000	0.000	0.000	0.000	0.000	0.941	0.000	0.000	0.000	0.000	0.000	0.000	0.000	0.000	0.000	0.000	0.000	0.000	0.000	0.000	0.000	0.000	0.000
TRINITY_DN204382_c7_g1	0.000	0.000	0.000	0.000	0.000	0.000	0.663	0.000	0.000	0.770	0.000	1.169	0.000	1.202	0.000	0.000	2.277	0.000	0.000	0.000	0.000	0.000	0.000	0.000	0.715	1.163	0.000	0.000	1.454	3.749
TRINITY_DN204382_c7_g2	0.000	0.000	0.000	0.000	0.000	0.000	0.000	0.000	0.000	0.713	0.000	0.000	0.000	0.000	0.000	0.000	0.000	0.000	0.000	0.000	0.000	0.000	0.000	0.000	0.000	0.531	0.000	0.000	0.000	0.000
TRINITY_DN204382_c8_g1	0.000	0.000	0.000	0.000	0.000	0.000	0.000	0.000	0.000	0.000	0.000	0.000	5.107	0.000	0.000	0.000	0.000	0.000	0.000	0.000	0.000	0.000	0.000	0.000	0.000	0.000	0.000	0.000	0.000	0.000
TRINITY_DN204382_c9_g1	0.000	0.000	0.000	0.000	0.000	0.882	0.000	0.000	0.000	0.000	0.000	0.584	0.531	0.000	0.000	0.000	0.000	1.718	0.000	0.000	0.000	0.000	0.000	0.000	0.000	0.000	0.000	0.000	0.000	0.000
TRINITY_DN204383_c0_g1	1.533	0.000	3.325	0.000	0.000	0.000	0.000	0.000	0.000	0.000	0.000	0.000	0.000	3.598	0.000	0.000	0.000	0.000	0.000	0.000	0.000	0.000	0.000	0.000	0.000	0.000	0.000	0.000	0.000	0.000
TRINITY_DN204383_c2_g1	0.000	0.808	0.000	0.000	0.000	0.000	0.000	0.000	0.000	0.000	0.000	0.000	0.000	0.000	0.000	0.000	0.000	0.643	0.000	0.000	0.000	0.000	0.000	0.000	0.000	0.000	0.000	0.000	0.000	0.000
TRINITY_DN204383_c2_g2	0.000	0.000	0.000	0.000	0.000	0.000	0.000	0.000	0.000	0.000	0.000	0.000	0.000	0.000	0.000	0.000	0.000	0.496	0.000	0.000	0.000	0.000	0.000	0.000	0.000	0.000	0.000	0.000	0.000	0.000
TRINITY_DN204383_c4_g1	0.000	0.000	0.000	0.775	0.000	0.000	0.000	0.000	0.000	0.737	0.000	0.000	0.000	1.262	0.528	0.805	0.000	0.000	0.000	0.000	0.000	0.000	0.000	0.000	0.000	0.000	0.000	0.000	0.000	0.000
TRINITY_DN204383_c6_g1	0.309	0.299	0.000	0.000	0.000	0.000	0.753	0.000	1.725	0.000	0.000	0.000	0.000	0.000	0.000	0.000	0.000	1.102	0.000	0.000	0.000	0.000	0.000	0.000	0.000	0.295	0.000	0.905	0.000	0.000
TRINITY_DN204383_c6_g2	0.000	0.000	0.000	0.000	0.000	0.437	0.000	0.000	0.000	0.000	0.000	0.000	0.000	0.000	0.000	0.499	0.000	0.000	0.000	0.000	0.000	0.000	0.000	0.000	0.000	0.000	0.000	0.000	0.000	0.000
TRINITY_DN204383_c6_g3	0.968	3.157	0.000	1.554	0.908	0.000	0.000	0.872	0.000	0.931	0.000	0.000	2.249	0.000	1.026	0.772	1.487	2.916	0.000	0.000	0.000	0.000	0.641	0.000	0.000	0.000	0.330	0.000	0.000	0.000
TRINITY_DN204383_c6_g4	0.000	0.621	0.000	1.130	0.000	0.163	0.000	0.000	0.000	0.000	1.065	0.000	0.000	0.000	0.262	0.000	0.000	0.286	0.000	0.000	0.000	0.000	0.938	0.000	0.000	0.000	0.000	0.000	0.000	0.000
TRINITY_DN204383_c6_g5	0.000	0.705	0.000	0.000	0.000	0.000	0.000	0.000	0.000	0.000	0.000	0.000	0.000	0.000	0.000	0.000	1.429	0.000	0.000	0.000	0.000	0.000	0.000	0.000	0.000	0.000	0.000	0.000	0.000	0.000
TRINITY_DN204383_c6_g6	0.000	0.454	0.000	0.000	0.000	0.348	0.535	0.589	0.000	0.000	0.000	0.000	0.000	0.000	0.000	0.399	0.906	0.971	0.000	0.000	0.000	0.000	0.000	0.000	0.000	0.000	0.000	0.000	0.000	0.000
TRINITY_DN204383_c6_g7	0.000	0.000	0.000	0.000	0.000	0.000	0.000	0.000	0.000	0.000	0.000	0.000	0.000	0.000	2.216	0.000	0.000	0.000	0.000	0.000	0.000	0.000	0.000	0.000	0.000	0.000	0.000	0.000	0.000	0.000
TRINITY_DN204383_c6_g8	0.000	0.733	0.000	0.000	0.000	0.000	0.000	0.000	0.000	0.000	0.000	0.000	0.000	0.000	0.000	0.000	0.000	0.000	0.000	0.000	0.000	0.000	0.000	0.000	0.000	0.000	0.000	0.000	0.000	0.000
TRINITY_DN204383_c6_g9	0.000	0.774	0.000	0.000	0.000	0.000	0.000	0.000	0.000	0.000	0.000	0.000	0.000	0.000	0.000	0.000	3.127	0.000	1.118	0.000	0.000	0.000	1.082	0.000	0.000	0.000	0.000	0.000	0.000	0.000
TRINITY_DN204383_c7_g1	0.000	0.796	0.000	0.000	0.000	0.318	0.000	0.000	0.000	0.000	0.000	0.000	0.000	0.000	0.000	0.000	0.000	0.000	0.000	0.000	0.000	0.000	0.000	0.000	0.000	0.000	0.000	0.000	0.000	0.000
TRINITY_DN204384_c1_g1	0.000	0.000	0.000	2.311	0.000	1.345	0.000	0.000	1.083	0.000	0.000	0.000	0.000	0.000	0.000	0.000	0.000	2.694	0.000	0.000	0.000	0.000	0.000	0.000	0.000	0.000	0.000	0.000	0.000	0.000
TRINITY_DN204384_c2_g1	9.332	20.615	10.906	35.644	29.257	30.717	21.236	30.372	20.920	25.973	24.079	26.164	16.767	4.862	11.368	19.013	12.468	21.252	16.176	10.750	19.098	19.063	17.697	20.736	11.978	9.282	12.473	5.292	2.563	10.246
TRINITY_DN204384_c3_g1	0.934	1.683	2.071	0.871	0.653	1.186	5.499	1.224	6.147	14.709	5.214	14.586	8.524	8.017	7.323	5.943	12.299	8.186	1.309	1.754	1.240	3.437	1.451	3.937	16.802	21.397	19.308	19.968	20.387	13.784
TRINITY_DN204384_c4_g1	0.000	0.000	0.000	0.558	0.000	0.000	0.000	0.000	0.000	0.000	0.000	0.000	0.000	0.000	0.000	0.000	0.000	0.000	0.000	0.000	0.000	0.000	0.000	0.000	0.000	0.000	0.000	0.000	0.000	0.000
TRINITY_DN204384_c5_g1	0.000	0.000	0.000	0.000	0.000	0.000	0.000	0.000	0.000	0.000	0.000	0.000	0.000	0.000	0.000	0.000	0.000	0.000	0.000	0.000	0.000	0.000	0.000	0.000	0.000	0.000	0.000	0.000	0.000	0.000
TRINITY_DN204385_c0_g1	0.000	0.086	0.000	0.000	0.000	0.161	0.000	0.122	0.000	0.480	0.000	0.274	0.000	0.000	0.000	0.000	0.000	0.000	0.000	0.140	0.000	0.000	0.000	0.000	0.000	0.000	0.000	0.000	0.000	0.000
TRINITY_DN204385_c0_g2	0.000	0.000	0.000	0.000	0.000	0.000	3.301	5.308	2.101	3.388	3.008	2.491	0.000	0.000	0.000	0.000	0.000	0.000	6.392	11.964	1.675	3.472	0.425	1.720	0.000	2.859	0.000	0.000	0.000	0.797
TRINITY_DN204385_c0_g3	0.000	0.000	0.000	0.000	0.000	0.000	0.817	2.536	0.821	0.153	0.355	0.348	0.000	0.000	0.000	0.000	0.000	0.000	4.357	0.000	0.207	0.000	0.325	1.655	0.000	0.000	0.000	0.000	0.000	0.000
TRINITY_DN204385_c1_g1	0.219	0.000	0.000	0.000	0.000	0.000	0.465	0.287	0.598	0.000	0.000	0.217	0.000	0.000	0.000	0.000	0.000	0.000	0.000	0.000	0.000	0.000	0.000	0.000	0.000	0.385	0.000	0.000	0.282	0.000
TRINITY_DN204385_c1_g2	0.000	0.000	0.000	0.000	0.000	0.000	0.562	3.715	0.443	0.211	0.247	0.316	0.000	0.000	0.000	0.000	0.000	0.000	6.700	1.649	0.567	0.348	0.000	1.133	0.000	0.000	0.000	0.000	0.000	0.000
TRINITY_DN204385_c1_g3	0.443	0.176	0.131	0.071	0.313	0.000	2.648	5.843	2.015	8.667	3.948	3.246	3.767	0.000	2.699	0.000	0.778	0.000	7.894	4.396	6.755	20.899	0.702	3.173	0.593	0.527	0.178	0.280	0.343	0.173
TRINITY_DN204385_c1_g4	0.000	0.000	0.000	0.000	0.000	0.000	0.892	0.964	0.000	0.000	0.000	0.000	0.000	0.000	0.968	0.000	0.000	0.000	0.000	0.000	0.000	0.000	0.000	0.000	0.000	0.000	0.000	0.000	0.000	0.000
TRINITY_DN204385_c1_g5	0.740	0.000	0.000	0.000	0.000	0.000	0.000	0.000	0.000	0.000	0.132	0.000	0.000	0.000	0.000	0.000	0.000	0.000	1.047	0.000	0.000	0.000	0.000	0.000	0.000	0.000	0.000	0.000	0.000	0.000
TRINITY_DN204386_c0_g1	0.000	0.000	0.000	0.000	0.204	0.000	0.000	0.000	0.000	0.000	0.000	0.000	0.000	0.000	0.000	0.000	0.000	0.000	0.000	0.000	0.000	0.000	0.000	0.000	0.000	0.000	0.000	0.000	0.000	0.000
TRINITY_DN204386_c12_g1	0.000	0.000	0.489	0.000	1.061	0.000	0.547	0.000	0.633	0.000	0.000	0.000	0.000	0.000	0.000	1.017	0.000	0.374	0.704	0.000	0.000	0.000	0.672	0.000	0.000	0.000	0.000	0.000	0.580	0.000
TRINITY_DN204386_c1_g1	0.000	0.000	0.000	0.783	0.000	0.000	0.000	0.000	0.000	0.000	0.000	0.000	0.000	0.000	0.000	0.000	0.000	0.000	0.000	0.000	0.000	0.000	0.000	0.000	0.000	0.000	0.000	0.000	0.000	0.000
TRINITY_DN204386_c4_g1	0.000	0.000	0.000	0.000	0.000	0.000	0.000	0.000	0.000	0.000	0.000	0.000	0.000	0.000	0.000	0.000	0.000	0.000	0.000	0.000	0.000	0.000	0.000	0.000	1.095	0.000	1.164	0.000	0.000	0.000
TRINITY_DN204386_c4_g2	0.000	0.000	0.000	0.000	0.000	0.000	0.000	0.000	0.000	0.000	0.000	0.000	0.970	0.000	0.000	0.000	0.000	0.159	0.298	0.000	0.000	0.000	0.000	0.000	0.000	0.000	0.000	0.000	0.000	0.262
TRINITY_DN204386_c5_g1	0.000	0.000	0.000	0.000	0.000	0.000	0.000	0.411	0.000	0.000	0.000	0.338	0.571	0.000	0.000	0.000	0.000	0.000	0.000	0.000	0.000	0.000	0.000	0.000	1.607	2.578	9.047	1.149	0.000	1.980
TRINITY_DN204386_c5_g2	2.426	0.808	0.589	0.000	0.504	1.970	0.495	1.801	1.658	3.561	0.000	2.850	5.400	0.000	1.481	0.000	0.000	4.258	2.513	1.189	0.000	0.000	0.396	1.598	21.134	40.741	208.323	32.611	9.446	34.957
TRINITY_DN204386_c5_g3	0.000	0.000	0.000	0.000	0.000	0.000	0.000	0.000	0.000	0.000	0.447	0.000	0.000	0.000	0.000	0.000	0.000	0.000	0.000	0.000	0.000	0.000	0.000	0.000	1.080	0.254	1.438	0.364	0.000	3.232
TRINITY_DN204386_c6_g1	33.186	32.274	31.671	31.477	28.359	32.521	38.753	53.049	53.503	52.639	50.473	60.661	10.571	16.383	22.447	26.569	15.655	21.280	70.299	73.075	131.568	96.195	80.638	95.298	88.956	59.915	78.024	63.055	62.908	88.882
TRINITY_DN204386_c6_g2	0.000	0.000	0.000	0.000	0.000	0.191	0.000	0.000	0.000	0.000	0.000	0.107	0.119	0.000	0.000	0.112	0.000	0.000	0.000	0.000	0.000	0.000	0.150	0.000	0.000	0.000	0.000	0.000	0.000	0.141
TRINITY_DN204386_c8_g1	0.000	0.000	0.000	0.000	0.000	0.000	0.000	0.000	0.000	0.000	0.000	0.000	0.000	0.000	0.000	0.000	0.000	0.000	0.000	0.000	0.000	0.829	0.000	0.000	0.000	0.000	0.000	0.000	0.000	0.000
TRINITY_DN204387_c1_g1	0.000	0.844	0.000	0.000	0.000	0.062	0.000	0.000	0.000	0.000	0.000	0.000	0.000	0.000	0.000	0.218	0.000	0.000	0.000	0.000	0.000	0.000	0.000	0.000	0.000	0.000	0.000	0.000	0.000	0.000
TRINITY_DN204387_c2_g1	0.000	0.000	0.000	3.713	5.232	6.184	0.000	2.993	0.000	0.389	0.000	0.000	0.000	0.000	0.000	0.000	0.000	2.053	0.000	1.175	0.000	0.548	0.000	0.000	0.562	0.000	0.000	0.000	0.000	0.000
TRINITY_DN204387_c5_g1	0.000	10.964	0.000	0.946	0.000	0.000	0.000	6.782	0.000	0.000	0.000	0.000	0.000	23.929	0.000	0.000	0.000	0.000	0.000	9.684	0.000	0.000	0.000	0.000	0.000	4.455	0.000	0.000	0.000	0.000
TRINITY_DN204388_c0_g1	0.000	24.499	0.000	3.770	1.794	6.600	0.000	9.634	0.000	0.000	0.000	0.654	3.199	191.421	0.000	5.315	1.321	27.925	0.000	10.281	1.206	0.714	0.000	1.302	0.000	6.692	0.000	0.000	0.000	0.000
TRINITY_DN204388_c1_g1	0.000	2.680	0.000	1.191	0.000	3.555	0.000	2.563	0.000	0.000	0.000	0.699	0.000	24.130	0.000	0.000	0.000	16.281	0.000	1.892	0.000	0.000	0.000	1.339	0.000	2.835	0.000	0.000	0.000	0.000
TRINITY_DN204388_c2_g1	31.623	2.718	1.335	12.385	22.109	12.216	5.853	9.300	1.289	8.405	9.666	2.486	111.971	23.610	0.000	19.219	71.681	74.271	16.511	2.764	1.949	20.685	19.249	9.938	8.922	0.390	0.263	7.473	3.761	9.085
TRINITY_DN204388_c5_g1	3.854	1.072	0.489	9.455	1.886	1.674	0.000	1.494	1.385	1.344	0.914	0.481	23.014	0.000	20.047	22.858	0.000	4.108	0.000	2.191	1.095	3.417	0.781	2.202	0.633	0.000	0.651	1.247	0.000	0.614
TRINITY_DN204388_c6_g1	2.744	5.361	0.592	12.862	15.358	6.178	6.007	11.018	1.926	4.004	3.367	0.000	39.751	12.546	6.692	26.275	33.316	44.873	6.218	2.471	6.992	12.786	7.169	7.210	5.850	1.140	2.374	3.245	2.138	3.678
TRINITY_DN204388_c7_g1	0.785	0.000	2.554	10.114	0.690	0.620	0.883	1.910	3.087	1.025	0.000	0.821	15.686	0.921	2.869	26.835	0.000	2.428	0.000	3.181	2.919	2.421	0.000	4.535	1.841	1.607	3.329	0.000	0.000	1.027
TRINITY_DN204389_c0_g1	0.000	0.000	0.000	0.194	0.000	0.178	0.000	0.298	0.000	0.000	0.000	0.226	0.000	0.000	0.000	0.000	0.000	0.000	0.000	0.000	0.000	0.000	0.000	0.000	0.000	0.000	0.000	0.000	0.000	0.000
TRINITY_DN204389_c1_g1	0.000	0.000	0.000	0.000	0.000	0.000	0.000	0.000	0.000	0.000	0.000	0.000	0.000	0.000	0.000	0.000	0.000	0.000	0.000	0.973	0.000	0.000	0.000	0.000	0.000	0.732	0.000	0.000	0.000	0.934
TRINITY_DN204389_c2_g1	1.160	0.718	0.214	0.402	0.729	0.177	2.709	4.616	1.041	2.420	1.732	3.187	1.869	2.245	1.111	0.207	0.181	0.352	8.884	8.031	5.054	6.058	4.699	4.086	18.583	25.516	15.236	17.741	10.788	14.930
TRINITY_DN204389_c2_g2	0.000	0.000	0.000	0.000	0.000	0.000	0.000	0.000	0.000	0.000	0.000	0.326	0.000	0.000	0.000	0.000	0.000	0.000	0.238	0.000	0.000	0.000	0.000	0.000	0.000	0.142	0.811	0.000	0.000	0.000
TRINITY_DN204389_c2_g3	0.000	0.149	0.000	0.000	0.000	0.000	0.189	0.416	0.000	0.000	0.000	0.319	0.467	0.000	0.000	0.000	0.000	0.000	0.466	0.475	0.000	0.351	0.000	0.000	1.384	3.061	0.991	1.322	0.000	0.829
TRINITY_DN204389_c2_g4	0.000	0.779	0.000	0.000	0.000	0.000	0.000	0.276	0.000	0.000	0.000	1.047	0.000	0.000	0.000	0.000	0.000	0.000	0.308	0.612	0.000	0.000	0.000	0.000	1.580	4.257	2.114	1.123	0.273	0.540
TRINITY_DN204389_c2_g5	0.000	0.000	0.000	0.000	0.000	0.000	0.000	0.000	0.000	0.000	0.000	0.438	0.000	0.000	0.000	0.000	0.000	0.000	0.000	0.000	0.000	0.000	0.000	0.000	4.967	2.099	1.175	1.132	2.149	2.796
TRINITY_DN204390_c2_g1	0.767	0.000	0.000	0.000	0.000	212.018	0.000	0.000	0.000	0.000	0.000	6.936	0.000	0.000	0.000	0.000	0.000	0.585	0.000	0.000	0.000	0.000	0.000	0.000	0.000	0.000	0.000	0.000	0.000	0.000
TRINITY_DN204390_c3_g1	0.000	0.000	0.000	2.366	1.591	8.305	0.000	0.000	0.000	0.000	0.000	0.000	0.000	0.000	0.000	0.000	0.000	0.000	0.000	0.000	0.000	0.000	0.000	0.000	0.000	0.000	0.000	0.000	0.000	0.000
TRINITY_DN204390_c4_g1	0.231	0.293	0.232	1.054	1.477	0.453	0.000	0.134	0.000	0.000	0.704	0.522	0.245	0.134	0.137	1.687	0.876	1.695	0.300	0.478	0.372	0.226	0.146	0.000	0.000	0.271	0.637	0.301	0.150	0.274
TRINITY_DN204390_c9_g1	0.000	0.000	0.000	0.000	0.000	0.000	0.000	0.000	0.000	0.000	0.000	0.000	0.000	0.000	0.000	0.000	0.000	0.000	0.000	0.000	0.000	0.000	0.000	0.000	0.000	0.000	0.000	0.000	0.000	0.000
TRINITY_DN204391_c0_g1	0.000	0.000	0.000	0.000	0.000	0.000	0.000	0.000	0.000	0.000	2.397	0.000	0.000	0.000	0.000	0.000	0.000	0.000	0.000	0.000	0.000	0.000	3.245	0.000	0.000	0.000	0.000	0.000	0.000	0.000
TRINITY_DN204391_c1_g1	1.336	0.892	0.849	0.730	0.777	0.546	0.564	2.952	2.221	4.241	2.724	4.954	2.449	0.585	0.398	2.475	1.269	0.529	3.994	4.257	8.573	4.373	2.887	5.717	2.362	4.582	16.187	16.677	12.733	10.378
TRINITY_DN204391_c2_g1	2.244	2.756	3.547	45.403	1.897	1.744	0.187	0.927	1.112	0.820	0.428	0.000	0.000	0.000	0.075	1.990	0.000	0.000	0.000	0.000	0.000	0.000	0.000	0.000	0.000	0.000	0.000	0.000	0.000	0.000
TRINITY_DN204391_c2_g2	0.000	0.867	0.575	13.059	0.000	0.000	1.404	0.315	0.000	0.000	1.975	0.368	5.718	0.000	0.000	0.101	0.000	0.000	0.161	0.000	0.000	0.000	0.000	0.000	0.000	0.000	0.000	0.000	0.000	0.087
TRINITY_DN204391_c2_g3	0.000	0.000	0.000	0.253	0.000	0.000	0.000	0.000	0.000	0.000	0.000	0.000	0.000	0.000	0.000	0.000	0.000	0.000	0.000	0.000	0.000	0.000	0.000	0.000	0.000	0.000	0.000	0.000	0.000	0.000
TRINITY_DN204392_c0_g1	0.000	0.000	0.000	0.000	0.000	0.000	0.000	0.000	0.000	0.237	0.000	0.000	0.000	0.000	0.000	0.000	3.163	0.000	0.000	0.000	0.000	0.000	0.000	0.000	0.000	0.000	0.000	0.000	0.000	0.000
TRINITY_DN204392_c1_g1	0.260	1.489	0.715	0.791	1.168	1.628	0.938	0.462	0.416	0.096	0.434	0.145	0.752	0.000	0.000	0.709	0.294	0.151	0.410	0.330	0.000	0.594	0.410	0.000	0.000	0.000	0.000	0.000	0.000	0.000
TRINITY_DN204392_c2_g1	0.000	0.351	0.018	0.125	0.410	0.000	0.033	0.000	0.000	0.112	0.042	0.029	0.274	0.000	0.043	1.015	0.175	0.148	0.000	0.000	0.000	0.334	0.000	0.000	0.000	0.047	0.033	0.909	0.043	0.470
TRINITY_DN204392_c3_g1	6.733	6.907	10.997	5.997	5.394	7.943	9.091	11.838	9.052	11.073	13.307	13.242	5.480	3.547	5.793	4.381	4.003	4.060	15.188	15.569	22.364	13.482	17.143	16.411	29.369	16.181	20.426	24.186	18.184	17.626
TRINITY_DN204392_c3_g2	0.000	0.049	0.000	0.027	0.000	0.000	0.000	0.130	0.000	0.068	0.038	0.131	0.000	0.036	0.036	0.000	0.000	0.000	0.073	0.041	0.000	0.000	0.000	0.000	0.122	0.022	0.031	0.000	0.040	0.178
TRINITY_DN204392_c3_g3	0.000	0.000	0.000	3.277	0.000	0.000	0.000	0.000	12.768	5.981	0.000	0.000	5.275	0.000	0.000	0.000	0.000	0.000	0.000	0.000	23.844	3.217	0.000	15.640	0.000	0.000	0.000	0.000	0.000	6.028
TRINITY_DN204392_c3_g4	0.000	0.000	0.000	0.000	0.000	0.000	0.000	0.000	0.000	0.000	0.000	0.000	0.000	0.000	0.000	0.000	0.000	0.000	0.000	0.000	0.000	0.000	0.000	0.000	0.000	0.000	0.000	0.000	0.000	0.000
TRINITY_DN204393_c0_g1	0.000	0.000	0.000	0.618	0.000	0.000	0.000	0.000	0.000	0.000	0.000	0.000	2.150	0.831	0.000	0.000	0.000	1.161	0.000	0.973	0.000	0.000	0.966	1.380	0.000	2.926	0.000	0.000	0.000	0.000
TRINITY_DN204393_c1_g1	0.000	0.000	0.000	0.000	15.112	0.000	0.000	0.000	0.000	0.000	0.000	0.000	0.000	0.000	0.000	0.000	0.000	0.000	0.000	0.000	0.000	0.000	0.000	0.000	0.000	0.000	0.000	0.000	0.000	0.000
TRINITY_DN204393_c1_g2	0.000	3.080	6.317	0.000	0.000	0.000	9.761	1.134	3.926	17.631	0.000	0.000	0.000	7.549	10.295	0.000	0.000	0.000	14.895	2.472	0.000	15.859	0.000	0.000	2.307	2.995	7.928	14.382	0.000	0.000
TRINITY_DN204393_c1_g3	7.990	0.000	0.000	1.865	0.000	0.000	0.817	2.445	1.899	6.646	0.000	0.726	0.000	0.000	0.000	0.000	0.000	0.000	0.000	6.650	2.676	8.295	0.000	2.789	0.000	2.957	0.000	0.992	0.000	0.944
TRINITY_DN204393_c2_g1	0.000	7.771	0.000	0.000	0.000	1.175	0.000	56.406	0.000	0.000	0.000	8.730	0.000	0.000	0.000	0.000	0.000	0.000	0.000	27.270	0.000	0.000	0.000	8.765	0.000	21.621	0.000	0.000	0.000	0.659
TRINITY_DN204393_c2_g2	0.000	0.000	0.000	0.000	0.000	0.000	0.000	0.000	10.256	0.000	0.000	2.273	0.000	0.000	0.000	0.000	0.000	0.000	0.000	0.000	1.164	0.000	0.000	2.779	0.645	0.000	0.424	0.000	0.000	1.246
TRINITY_DN204393_c2_g3	0.000	0.000	0.000	0.000	0.000	0.000	0.000	0.000	0.102	0.000	1.021	1.077	0.000	0.000	0.000	0.000	0.000	0.000	0.000	0.000	0.000	0.000	1.490	1.211	2.146	0.000	0.196	0.210	4.030	0.759
TRINITY_DN204393_c2_g4	0.144	0.125	0.000	0.000	0.000	0.225	0.157	0.692	0.376	0.177	0.902	1.384	1.003	1.237	0.171	0.000	0.535	0.580	0.388	1.431	0.956	0.385	0.825	1.051	0.328	0.904	0.658	0.752	0.000	0.000
TRINITY_DN204393_c2_g5	0.000	0.000	0.000	0.000	1.381	0.423	0.000	4.198	0.000	0.000	0.000	0.000	0.000	0.000	0.000	0.000	0.000	0.000	0.000	7.070	1.459	0.000	0.000	0.955	0.000	2.153	0.000	0.000	0.000	0.000
TRINITY_DN204393_c3_g1	0.000	8.011	1.925	9.976	6.922	10.203	2.927	7.372	4.562	4.537	8.202	2.728	12.685	2.078	0.000	5.643	5.565	10.422	6.614	2.341	5.483	4.401	4.714	2.117	4.292	3.562	1.232	0.000	0.000	4.589
TRINITY_DN204394_c0_g1	3.641	2.440	5.779	5.659	6.388	7.031	1.952	2.012	2.654	1.546	1.927	1.271	7.311	3.692	5.089	7.407	5.464	9.904	6.174	2.030	2.437	2.470	2.429	2.959	4.269	2.250	1.700	2.781	2.492	1.895
TRINITY_DN204395_c0_g1	0.000	0.000	0.000	0.000	0.000	0.000	0.000	0.000	0.000	0.000	0.000	0.000	0.000	0.000	0.000	0.000	0.000	0.000	0.859	0.000	0.000	0.000	0.000	1.392	0.000	0.000	0.000	0.000	0.000	0.000
TRINITY_DN204395_c1_g1	0.000	0.000	0.000	0.000	0.000	0.000	0.000	0.000	0.000	0.000	0.000	0.000	0.000	0.000	0.000	0.000	0.000	0.000	0.000	0.000	0.000	0.000	0.000	0.000	0.000	0.000	0.000	0.000	0.000	0.000
TRINITY_DN204395_c2_g1	0.000	0.226	0.000	0.000	0.222	0.000	0.289	0.315	0.000	0.000	0.763	0.239	0.726	0.000	0.000	0.000	0.000	0.000	0.000	0.000	1.287	0.000	0.662	0.434	0.000	0.000	0.000	0.000	0.309	0.312
TRINITY_DN204395_c3_g1	1.351	0.610	0.632	0.882	0.574	0.913	0.159	0.164	0.315	0.394	0.497	0.351	2.772	4.439	5.543	3.411	3.964	7.536	4.818	8.912	6.034	12.533	8.030	5.923	0.963	0.436	0.907	0.281	0.864	0.529
TRINITY_DN204395_c4_g1	3.603	3.304	2.034	1.368	2.962	2.505	17.085	18.981	15.160	12.361	11.892	7.115	5.091	4.883	0.534	1.439	9.003	5.758	5.567	11.714	10.636	8.512	11.786	11.377	12.819	28.551	9.945	10.900	39.818	37.616
TRINITY_DN204395_c5_g1	0.000	0.000	0.000	0.319	0.000	0.000	0.449	0.000	0.000	0.000	0.000	0.000	0.000	0.000	0.000	0.000	0.000	0.000	0.000	0.000	0.000	0.000	0.000	0.000	0.000	0.000	0.000	0.498	0.000	0.000
TRINITY_DN204395_c7_g1	0.000	0.000	0.000	0.000	0.000	0.000	0.000	0.000	0.491	0.000	0.000	0.000	0.000	0.000	0.000	0.000	0.000	0.000	0.000	0.000	0.000	0.000	0.000	0.000	0.000	0.000	0.000	0.000	0.000	0.000
TRINITY_DN204395_c8_g1	0.000	0.000	0.000	0.000	0.000	0.000	0.000	0.000	0.000	0.000	0.000	0.000	2.336	0.000	0.000	0.000	0.000	0.000	0.000	0.000	0.000	0.000	0.000	0.000	0.976	0.000	0.000	0.000	0.000	0.000
TRINITY_DN204395_c9_g1	0.000	0.000	0.000	0.000	0.556	0.493	0.000	0.000	0.000	0.000	0.000	0.000	0.641	0.000	0.000	0.000	0.000	0.000	0.000	0.000	0.000	0.683	0.000	0.000	0.000	0.000	0.000	0.000	0.817	0.000
TRINITY_DN204396_c10_g1	59.749	71.667	82.987	41.527	51.796	46.775	213.613	112.536	117.515	179.762	150.123	202.103	19.471	15.513	15.607	36.792	51.145	14.035	117.892	55.412	196.267	81.988	118.955	85.853	9.443	8.237	7.335	4.722	5.015	7.707
TRINITY_DN204396_c10_g2	0.000	1.814	0.000	1.788	2.616	0.000	0.000	5.140	1.092	0.000	0.146	2.018	0.000	4.462	0.000	0.000	0.000	0.000	0.000	5.689	5.524	0.000	0.000	1.195	0.000	0.334	0.000	0.000	0.000	0.000
TRINITY_DN204396_c10_g3	1.834	0.187	0.209	0.000	0.190	0.168	1.899	0.000	0.000	0.545	0.000	0.000	0.000	0.000	0.000	0.208	0.000	0.000	1.803	0.000	0.443	0.000	0.555	0.000	0.250	0.000	0.000	0.000	0.000	0.000
TRINITY_DN204396_c11_g1	0.000	0.000	0.000	0.000	0.000	0.000	0.000	0.000	0.000	0.000	0.000	1.723	0.000	1.943	0.000	0.000	0.000	0.000	0.000	0.599	0.000	0.000	0.000	0.000	0.000	0.000	0.000	0.000	0.000	0.000
TRINITY_DN204396_c14_g1	0.000	0.000	0.000	0.000	0.000	0.000	1.619	0.000	0.940	0.000	0.000	0.000	0.000	0.000	0.000	0.000	0.000	0.000	0.000	0.000	0.000	0.000	0.000	0.000	0.000	0.000	0.000	0.000	0.000	0.000
TRINITY_DN204396_c24_g1	0.000	0.000	0.000	0.000	0.000	0.404	0.000	0.000	0.000	0.000	0.000	0.000	0.000	1.194	0.000	0.910	0.000	0.000	0.000	0.000	0.000	0.000	0.000	0.000	0.000	0.000	0.000	0.000	0.000	0.000
TRINITY_DN204396_c2_g1	0.000	0.000	0.000	1.315	0.667	0.593	0.000	0.000	0.000	0.000	1.148	0.000	0.000	0.000	0.000	0.000	0.000	0.000	0.000	0.000	0.000	0.000	0.000	0.000	0.000	0.000	0.000	0.000	0.000	0.000
TRINITY_DN204396_c3_g1	0.000	0.000	0.000	0.000	0.471	0.000	0.000	0.000	0.000	0.000	0.000	0.000	0.000	0.000	0.000	0.000	0.000	0.000	0.000	0.000	0.000	0.000	0.000	0.000	0.000	0.000	0.000	0.000	0.000	0.000
TRINITY_DN204396_c5_g1	0.000	0.000	0.000	0.000	0.000	0.000	0.000	0.000	0.000	0.000	0.000	0.000	0.000	0.000	0.000	0.000	0.000	0.000	0.000	0.000	0.000	0.000	0.000	0.000	0.000	0.000	0.000	0.000	0.000	0.000
TRINITY_DN204396_c6_g1	0.000	0.000	0.000	0.536	0.000	0.000	0.000	0.000	0.000	0.000	0.000	0.000	0.000	0.000	0.000	0.000	0.000	0.000	0.000	0.000	0.000	0.000	0.000	0.000	0.000	0.000	0.000	0.000	0.000	0.000
TRINITY_DN204396_c9_g1	0.000	0.000	0.000	0.000	0.080	0.070	2.037	0.100	1.320	13.697	8.134	32.608	0.000	0.000	0.000	0.000	0.000	0.000	0.000	0.000	0.000	0.849	0.000	0.000	0.270	3.262	0.000	2.288	0.000	0.250
TRINITY_DN204397_c0_g1	0.000	0.000	132.146	10.887	0.000	17.424	0.000	0.000	0.000	0.000	0.000	0.000	0.000	0.000	19.400	14.619	0.000	0.000	0.000	0.000	0.000	0.000	0.000	0.000	0.000	0.000	0.000	2.301	1.437	0.000
TRINITY_DN204397_c1_g1	0.990	2.817	2.000	1.718	2.200	2.350	2.008	4.925	0.924	1.565	1.616	2.230	6.037	0.988	1.848	2.963	2.894	2.507	3.426	1.186	1.643	1.004	2.392	0.468	3.861	1.594	1.939	1.111	1.098	1.714
TRINITY_DN204397_c2_g1	0.000	0.000	0.000	0.000	0.000	0.000	0.718	0.000	0.000	0.000	0.216	0.140	0.000	0.000	0.000	0.551	0.000	0.148	0.203	0.209	0.000	0.000	0.194	0.000	0.000	0.000	0.235	0.000	0.000	0.000
TRINITY_DN204397_c3_g1	2.894	6.555	3.989	2.508	3.633	3.581	0.542	2.120	0.576	0.725	1.231	1.376	1.809	0.480	0.767	1.495	0.639	1.336	0.000	0.000	0.000	0.046	0.000	0.000	7.067	15.099	11.895	5.662	3.133	10.973
TRINITY_DN204397_c3_g2	0.000	0.000	0.000	0.000	0.000	0.000	0.000	0.000	0.000	0.000	0.000	0.000	0.000	0.000	0.000	0.000	0.000	0.000	0.000	0.000	0.000	0.000	0.000	0.000	0.000	0.570	0.791	0.000	0.000	0.000
TRINITY_DN204397_c3_g3	0.000	0.000	0.000	0.000	0.000	0.000	0.000	0.000	0.000	0.000	0.000	0.000	0.000	0.000	0.000	0.000	0.000	0.000	0.000	0.000	0.000	0.000	0.000	0.000	0.000	0.766	0.130	0.000	1.111	0.000
TRINITY_DN204397_c4_g1	0.000	0.000	0.000	0.000	1.236	0.000	0.802	0.000	0.000	0.000	0.000	0.000	0.000	0.000	0.000	0.000	0.000	0.000	0.000	0.000	0.000	0.000	0.000	0.000	0.000	0.000	1.001	0.000	0.000	0.000
TRINITY_DN204397_c5_g1	0.673	0.746	1.434	0.143	0.151	0.000	0.000	0.000	0.000	0.000	0.000	0.000	0.000	1.596	0.000	0.574	0.000	0.000	0.234	0.000	0.000	0.176	0.223	0.000	0.000	0.000	0.000	0.000	0.000	0.000
TRINITY_DN204398_c0_g1	1.013	2.604	1.020	5.003	4.367	5.668	1.165	2.691	1.025	0.686	0.109	2.038	2.000	0.000	3.029	3.466	0.260	3.717	1.232	1.558	1.885	1.349	0.542	0.000	1.630	18.640	8.142	1.272	2.417	16.555
TRINITY_DN204398_c1_g1	5.810	8.374	5.590	7.169	5.657	8.940	11.775	10.991	6.510	10.804	11.427	13.874	5.528	5.020	7.405	5.907	4.138	8.170	6.906	2.981	3.245	5.538	2.428	2.773	259.097	267.583	236.506	195.981	145.942	233.410
TRINITY_DN204398_c1_g2	0.000	0.000	0.000	0.000	0.000	0.000	0.173	0.000	0.000	0.000	0.227	0.147	0.000	0.000	0.185	0.000	0.000	0.000	0.000	0.000	0.000	0.161	0.408	0.000	0.000	0.000	0.000	0.409	0.000	0.000
TRINITY_DN204398_c3_g1	0.000	0.000	0.000	0.000	0.000	0.000	0.000	0.000	0.000	0.000	0.000	0.000	0.000	0.000	0.000	0.000	0.000	0.000	0.000	0.000	0.000	0.000	0.000	0.000	0.000	0.000	0.000	0.000	0.000	0.000
TRINITY_DN204399_c2_g1	72.560	26.083	44.307	12.993	14.371	10.670	26.958	33.025	28.474	43.163	28.885	31.726	25.680	40.928	64.213	10.411	32.368	19.468	27.679	29.075	60.238	44.631	70.779	45.360	71.499	83.275	107.836	159.185	78.403	54.467
TRINITY_DN204399_c3_g1	0.000	0.000	0.000	0.440	0.000	0.000	0.000	0.000	0.000	0.000	0.000	0.000	0.478	0.000	0.000	0.000	0.000	0.387	0.000	0.000	0.000	0.000	0.000	0.000	0.000	0.000	0.000	0.000	0.000	0.000
TRINITY_DN20439_c0_g1	0.000	0.000	0.000	0.000	0.000	0.000	0.000	0.000	0.000	1.609	0.000	0.000	0.000	0.000	0.000	0.000	0.000	0.452	0.000	0.000	1.112	0.000	0.000	0.000	0.000	0.000	0.000	0.000	0.000	0.000
TRINITY_DN204400_c10_g1	1.014	5.045	2.654	2.426	2.200	2.271	8.714	6.918	2.509	5.185	6.651	4.421	7.175	2.590	5.711	11.986	5.398	4.680	9.019	4.187	13.196	5.188	8.831	4.649	8.324	7.045	9.331	0.961	0.886	7.468
TRINITY_DN204400_c11_g1	44.705	42.901	58.472	49.010	38.292	45.909	44.869	32.898	28.452	39.943	38.443	39.776	60.327	33.937	63.149	73.900	40.593	71.604	36.460	33.733	47.069	35.895	45.957	47.355	55.555	26.568	48.305	46.619	49.629	40.541
TRINITY_DN204400_c11_g2	0.000	0.000	0.000	0.000	0.000	0.933	0.000	1.678	0.000	0.000	0.000	0.000	1.211	0.000	0.000	0.000	0.000	1.002	0.965	0.000	0.000	0.000	0.000	0.000	0.000	0.694	0.000	0.000	0.000	0.000
TRINITY_DN204400_c11_g3	0.000	0.000	0.000	0.084	0.060	0.026	0.309	0.034	0.000	0.035	0.119	0.000	0.092	0.000	0.000	0.062	0.000	0.078	0.341	0.086	0.144	0.086	0.039	0.096	0.191	0.023	1.067	0.000	0.000	0.657
TRINITY_DN204400_c15_g1	0.000	0.000	0.000	0.000	0.000	0.000	0.000	0.000	0.000	0.000	0.000	0.000	0.408	0.000	0.000	0.000	0.000	0.330	0.000	0.000	0.000	0.000	0.000	0.000	0.000	0.000	0.000	0.000	0.000	0.000
TRINITY_DN204400_c16_g1	0.000	0.000	0.000	0.615	0.000	0.000	0.000	0.000	0.000	0.000	0.000	0.000	0.000	0.000	0.000	1.264	0.000	0.000	0.000	0.000	0.000	0.000	0.000	0.000	0.000	0.000	0.000	0.000	0.000	0.000
TRINITY_DN204400_c25_g1	0.000	0.000	0.000	0.000	0.000	0.000	0.000	0.000	0.000	0.000	0.000	0.000	0.000	0.000	0.000	0.000	0.000	0.000	0.000	0.000	0.000	0.000	0.000	0.000	0.000	0.000	0.000	0.000	0.000	0.000
TRINITY_DN204400_c27_g1	0.000	0.000	0.000	0.000	0.000	0.231	0.000	0.000	0.000	0.412	0.000	0.000	0.000	0.000	0.000	0.000	0.000	0.000	0.445	0.000	0.000	0.000	0.000	0.000	0.000	0.000	0.000	0.000	0.000	0.000
TRINITY_DN204400_c28_g1	0.000	0.000	0.000	0.000	0.000	0.000	0.000	0.000	0.000	0.000	0.000	0.000	1.423	0.000	0.000	0.000	0.000	0.000	0.000	0.000	0.000	0.000	0.000	0.000	0.000	0.000	0.000	0.000	0.000	0.000
TRINITY_DN204400_c29_g1	0.000	1.498	0.000	0.000	0.000	5.323	0.000	0.000	0.000	0.000	0.000	0.000	0.000	0.000	0.000	0.000	0.000	0.000	0.000	0.000	0.000	0.000	0.000	0.000	0.000	0.000	0.000	0.000	0.000	0.000
TRINITY_DN204400_c7_g1	0.000	0.000	0.000	0.720	0.000	0.000	0.000	0.000	0.000	0.000	0.000	0.000	1.558	0.000	0.000	0.741	0.000	0.000	0.000	0.000	0.000	0.000	0.000	0.000	0.000	0.000	0.000	0.000	0.000	0.000
TRINITY_DN204400_c9_g1	0.000	0.000	0.000	0.000	0.000	0.000	0.550	0.151	0.000	0.155	0.000	0.000	0.000	0.000	0.000	0.000	0.000	0.000	0.000	0.000	0.000	0.000	0.000	0.000	0.000	0.000	0.000	0.000	0.000	0.000
TRINITY_DN204400_c9_g2	0.000	0.351	0.000	0.000	0.000	0.000	0.000	0.743	0.000	0.000	0.297	0.000	0.000	0.000	0.000	0.000	0.000	0.000	0.000	0.000	0.000	0.000	0.000	0.000	0.000	0.000	0.000	0.000	0.000	0.000
TRINITY_DN204400_c9_g3	0.000	0.256	0.000	0.000	0.092	0.080	0.318	0.000	0.000	0.000	0.000	0.091	0.000	0.000	0.000	0.000	0.551	0.000	0.000	0.000	0.000	0.000	0.000	0.000	0.000	0.000	0.000	0.000	0.000	0.000
TRINITY_DN204401_c0_g1	0.166	0.294	0.000	0.000	0.000	0.000	0.000	0.000	0.000	0.000	0.000	0.158	0.000	0.000	0.000	0.151	0.000	0.000	0.230	0.000	0.000	0.000	0.219	0.000	0.390	0.137	0.000	0.000	0.000	0.000
TRINITY_DN204401_c1_g1	0.000	0.000	0.000	0.172	0.181	0.158	0.705	0.000	0.000	0.000	0.000	0.000	0.000	0.000	0.000	0.183	0.787	0.620	0.000	0.290	0.000	0.000	0.000	0.000	0.000	0.174	0.000	0.000	0.000	0.000
TRINITY_DN204401_c2_g1	3.803	3.324	1.721	2.749	2.271	1.320	0.563	0.314	0.985	0.669	1.171	0.251	0.902	2.566	2.044	0.257	2.351	0.755	0.365	0.000	0.000	1.027	0.743	0.000	0.601	0.848	0.907	0.315	0.000	0.305
TRINITY_DN204401_c3_g1	0.000	0.000	0.000	0.000	0.000	0.000	0.000	0.000	0.000	0.000	0.000	0.000	0.000	0.000	0.000	0.000	0.000	0.000	0.000	0.000	0.000	0.976	0.000	0.000	0.000	0.000	0.000	2.056	0.000	0.000
TRINITY_DN204401_c4_g1	0.000	0.000	0.000	0.000	0.000	0.000	0.026	0.000	0.000	0.000	0.066	0.023	0.025	0.000	0.000	0.000	0.000	0.043	0.063	0.036	0.080	0.072	0.000	0.000	0.080	0.039	0.054	0.000	0.000	0.091
TRINITY_DN204401_c4_g2	0.000	0.000	0.000	0.000	0.000	0.691	0.000	0.000	0.000	0.000	0.000	0.000	0.000	3.118	0.000	0.000	0.000	0.000	0.000	0.000	0.000	0.000	2.357	0.000	0.000	0.000	1.232	0.000	0.000	0.000
TRINITY_DN204401_c4_g3	0.000	0.000	0.000	0.000	0.000	0.000	0.000	0.000	0.000	0.000	0.000	0.000	0.000	0.000	0.000	0.000	0.000	0.000	0.000	0.000	0.000	0.000	0.000	0.000	0.000	0.787	0.000	0.000	0.000	0.000
TRINITY_DN204401_c5_g1	0.000	0.000	0.000	0.000	0.000	0.000	0.000	0.000	0.000	0.000	0.000	0.000	0.000	0.000	0.000	0.000	0.000	0.000	0.000	0.000	0.000	0.000	0.000	0.000	0.000	0.000	0.000	0.021	5.055	0.000
TRINITY_DN204401_c6_g1	50.638	16.869	64.368	35.056	31.669	31.088	10.841	7.236	16.024	10.918	8.640	9.097	21.696	28.683	45.344	23.790	18.346	17.830	5.033	9.023	1.315	13.566	5.811	8.706	8.623	3.333	3.706	6.896	10.077	5.066
TRINITY_DN204401_c6_g2	0.000	0.000	0.821	0.461	0.000	0.473	0.000	0.555	0.000	0.000	0.000	0.623	0.000	0.000	1.468	0.540	0.000	0.421	0.000	0.000	0.000	1.184	0.000	0.000	0.000	0.000	0.000	0.000	0.000	0.000
TRINITY_DN204401_c6_g3	0.000	0.000	0.000	0.000	1.915	0.000	0.000	0.000	1.918	0.000	0.000	0.734	0.000	0.000	0.000	0.000	0.000	0.000	0.000	0.000	0.000	0.000	0.000	0.000	0.000	0.000	0.000	0.000	0.000	0.000
TRINITY_DN204401_c6_g4	0.000	0.000	0.000	0.000	1.355	0.000	0.000	0.000	0.000	0.000	0.925	0.000	0.000	0.000	0.460	0.000	0.000	0.582	0.000	0.000	1.080	0.000	0.000	1.132	0.503	0.000	0.000	0.000	0.000	0.000
TRINITY_DN204401_c6_g5	1.007	0.589	0.000	0.000	0.469	0.000	0.538	1.457	0.000	0.000	1.167	0.829	0.000	0.000	0.000	0.167	0.355	0.000	0.000	0.263	0.991	0.000	0.247	0.000	0.000	0.000	0.000	0.000	0.349	0.354
TRINITY_DN204401_c6_g6	0.000	0.000	0.000	0.000	0.000	0.000	0.000	0.000	0.000	0.000	0.000	0.000	0.000	0.000	0.000	0.000	0.000	0.000	0.000	0.000	0.000	0.000	0.000	0.000	0.000	0.000	0.000	0.000	0.000	0.000
TRINITY_DN204401_c6_g7	0.000	0.000	0.000	0.570	0.000	0.000	0.000	0.000	0.000	0.000	0.000	0.000	0.000	0.000	0.000	0.000	0.000	0.000	0.000	0.000	0.000	0.000	0.000	0.000	0.000	0.000	0.000	0.000	0.000	0.000
TRINITY_DN204401_c6_g8	0.000	0.000	0.000	0.000	0.000	0.000	0.000	0.000	0.000	0.834	0.000	0.000	0.000	4.299	0.000	1.092	0.000	0.931	0.000	0.000	0.000	0.000	0.000	0.000	0.000	0.000	0.000	0.000	0.000	0.000
TRINITY_DN204402_c0_g1	0.000	0.000	0.000	0.525	0.000	0.572	0.000	0.000	1.358	0.000	0.000	0.623	0.000	0.000	0.000	1.081	0.000	0.000	0.000	0.000	0.000	1.981	0.000	0.000	0.000	0.000	0.000	0.000	0.000	0.000
TRINITY_DN204402_c3_g1	0.000	1.153	0.225	0.538	0.000	0.000	0.000	0.304	0.000	0.000	0.000	0.000	0.000	0.000	0.000	0.000	0.000	0.000	0.000	0.000	0.000	0.000	0.000	0.000	0.000	0.000	0.000	0.000	0.000	0.000
TRINITY_DN204402_c4_g1	6.493	16.376	7.931	15.149	11.449	11.997	16.665	20.709	6.782	7.739	10.070	13.326	3.443	19.772	4.461	9.800	18.761	14.463	10.370	14.009	4.101	3.835	6.970	7.114	8.756	20.386	18.634	11.176	15.320	26.967
TRINITY_DN204402_c5_g1	0.709	0.475	0.542	0.604	0.793	0.556	0.202	0.223	0.000	0.228	0.533	0.340	0.165	0.415	0.423	0.483	1.018	0.545	0.249	0.252	0.000	0.564	0.473	0.916	0.212	0.502	0.637	0.700	0.229	0.441
TRINITY_DN204402_c6_g1	1.140	1.500	1.984	3.761	4.900	2.667	0.924	1.147	1.160	2.016	0.924	1.514	1.222	2.183	1.317	1.492	1.839	2.687	0.577	0.890	0.538	1.211	1.095	1.234	0.623	1.345	0.555	1.982	1.548	1.076
TRINITY_DN204402_c6_g2	9.416	0.000	6.692	0.000	0.000	0.570	3.123	0.000	0.719	0.000	0.000	0.000	1.986	0.000	5.747	0.000	0.000	0.000	0.783	0.000	0.000	0.000	0.000	0.000	0.000	0.000	0.000	0.000	4.747	0.000
TRINITY_DN204402_c6_g3	1.288	1.908	1.502	1.897	1.809	2.334	0.453	0.582	0.846	0.428	0.293	0.458	0.234	0.787	0.892	2.284	0.000	1.392	0.649	0.816	0.233	0.140	0.370	0.929	0.312	0.648	0.316	0.098	0.491	0.783
TRINITY_DN204402_c7_g1	1.679	1.864	1.713	1.922	2.016	2.730	1.451	1.581	0.569	0.372	0.426	2.605	0.920	1.550	0.679	1.033	0.230	2.200	1.068	1.076	0.201	0.060	0.800	0.100	1.558	1.191	0.485	0.740	0.907	0.682
TRINITY_DN204402_c7_g2	1.127	3.754	2.866	2.569	6.247	1.454	2.031	0.915	4.457	0.532	1.120	0.584	0.000	1.697	1.093	3.929	0.000	2.860	0.433	2.130	1.557	1.257	2.220	0.000	1.247	3.824	1.913	1.016	0.657	0.575
TRINITY_DN204402_c7_g3	0.618	1.619	0.791	1.047	1.400	2.008	0.448	0.664	0.221	0.203	0.116	0.232	0.492	0.204	0.312	1.734	0.000	0.750	0.220	0.599	0.138	0.352	0.327	0.550	0.232	0.534	0.375	0.527	0.343	0.390
TRINITY_DN204402_c8_g1	12.556	3.815	9.868	10.362	12.346	7.159	2.603	0.626	2.253	4.848	0.000	3.000	7.278	3.746	3.876	14.898	2.687	4.726	3.666	3.135	2.076	3.070	0.947	2.518	1.969	2.371	1.228	8.747	3.491	3.325
TRINITY_DN204402_c9_g1	0.000	0.000	0.000	0.000	0.000	0.000	0.000	0.000	0.000	0.000	0.000	0.000	0.142	0.548	0.427	0.000	0.438	0.000	0.000	0.000	0.000	0.000	0.000	0.000	0.000	0.000	0.000	0.000	0.000	0.000
TRINITY_DN204403_c0_g1	1.686	0.981	0.354	2.751	2.494	1.921	2.857	2.270	0.000	1.989	1.167	1.806	1.934	1.196	0.000	1.261	0.000	0.801	2.554	0.000	2.542	0.000	0.482	0.000	0.448	0.653	0.000	0.000	3.585	2.766
TRINITY_DN204403_c2_g1	1.633	1.585	1.155	1.992	2.082	1.296	4.070	2.589	0.353	1.313	2.053	2.655	1.271	2.442	0.587	0.796	0.931	2.079	0.954	0.784	0.192	1.791	0.494	0.493	1.235	1.619	1.250	0.752	1.464	2.195
TRINITY_DN204403_c3_g1	0.328	0.354	0.040	0.518	0.295	0.353	1.053	0.429	0.148	0.310	0.501	0.375	0.189	0.141	0.048	0.150	0.000	0.127	0.287	0.216	0.000	0.036	0.048	0.000	0.121	0.088	0.082	0.211	0.053	0.137
TRINITY_DN204404_c1_g1	0.000	0.000	0.000	0.179	0.000	0.328	0.000	0.000	0.000	0.000	0.000	0.000	0.000	0.000	0.250	1.139	0.373	1.777	0.000	0.000	0.000	0.000	0.000	0.000	0.000	0.000	0.000	0.000	0.000	0.000
TRINITY_DN204404_c2_g1	1.157	0.610	1.923	0.332	1.654	0.126	0.000	0.000	0.213	0.000	0.236	0.000	0.866	3.750	0.000	0.759	2.847	0.000	0.000	0.907	0.000	0.000	0.000	0.000	0.000	0.258	0.000	0.000	0.208	0.000
TRINITY_DN204404_c3_g1	0.049	0.039	0.000	0.046	0.178	0.078	0.142	0.058	0.060	0.000	0.918	0.259	0.000	0.170	0.000	0.664	0.094	0.238	0.233	0.000	0.000	0.272	0.304	0.000	0.098	0.393	0.199	0.000	0.199	0.166
TRINITY_DN204404_c3_g2	0.000	0.000	0.000	0.000	0.000	0.000	0.088	0.048	0.000	0.250	0.056	0.000	0.000	0.000	0.000	0.000	0.078	0.000	0.108	0.061	0.000	0.000	0.000	0.000	0.090	0.132	0.046	0.059	0.000	0.103
TRINITY_DN204404_c4_g1	0.000	0.000	0.000	0.000	0.000	0.000	0.000	0.000	0.000	0.000	0.000	0.000	0.000	0.000	0.000	0.000	0.000	0.000	0.000	0.000	0.000	0.000	0.000	0.000	0.000	0.000	0.000	0.000	0.000	0.000
TRINITY_DN204405_c1_g1	0.731	0.000	0.793	0.000	1.367	0.585	0.000	0.000	0.000	0.000	0.000	0.000	0.000	0.000	1.784	0.698	0.000	0.000	1.037	0.000	0.000	0.779	0.000	0.000	0.000	0.000	0.000	0.000	0.960	0.000
TRINITY_DN204405_c2_g1	4.146	1.544	1.714	0.000	0.534	2.541	2.477	0.678	1.744	0.856	4.263	1.870	14.065	0.000	3.795	0.000	0.000	5.518	3.106	2.980	3.922	2.924	7.403	1.189	8.052	5.899	12.129	0.829	4.029	4.848
TRINITY_DN204405_c3_g1	0.236	0.000	0.000	0.000	0.000	0.000	0.125	0.000	0.000	0.000	0.000	0.000	0.547	0.000	0.678	1.462	0.000	0.000	0.154	0.000	0.000	0.000	0.000	0.000	0.000	0.000	0.000	0.000	0.000	0.000
TRINITY_DN204405_c4_g1	0.863	0.952	1.357	2.516	2.773	1.482	0.701	0.814	0.452	0.401	0.651	0.479	0.868	1.925	1.576	2.520	4.685	0.974	1.349	1.598	2.414	1.728	2.680	2.209	1.016	1.032	1.032	1.082	0.982	0.720
TRINITY_DN204405_c4_g2	0.000	0.158	0.000	0.000	0.165	0.151	0.201	0.000	0.000	0.000	0.000	0.000	0.373	0.000	0.210	0.220	0.000	0.198	0.992	0.554	1.971	0.187	0.941	0.000	0.428	0.150	0.211	0.000	0.000	0.000
TRINITY_DN204406_c0_g1	0.000	0.000	0.000	0.000	0.000	0.000	0.000	0.000	0.000	0.000	0.000	0.000	2.481	0.000	0.000	0.000	0.000	0.000	0.000	0.000	0.000	0.000	0.000	0.000	0.000	0.000	0.000	0.000	0.000	0.000
TRINITY_DN204406_c1_g1	0.000	0.000	0.000	0.000	0.000	0.000	0.000	0.000	0.630	0.000	0.000	0.000	0.429	0.000	0.000	0.000	0.455	0.000	0.000	0.333	0.000	0.000	0.317	0.000	0.580	0.613	0.000	0.000	0.000	0.295
TRINITY_DN204406_c2_g1	0.543	5.511	0.000	12.583	11.245	7.686	4.186	1.413	0.879	0.750	4.610	3.522	0.635	0.000	0.664	1.656	1.443	3.640	2.582	9.687	11.456	7.564	3.165	5.498	2.094	7.855	6.404	0.000	0.000	6.824
TRINITY_DN204406_c3_g1	8.759	46.468	69.015	41.271	37.648	62.193	52.248	11.129	20.970	37.416	55.866	34.827	5.799	2.745	35.890	42.685	40.597	35.373	36.461	5.628	28.774	43.457	47.655	31.949	19.435	3.766	24.770	29.694	39.613	32.921
TRINITY_DN204406_c4_g1	0.000	0.000	0.000	0.000	0.000	0.000	0.000	0.000	0.800	0.000	0.000	0.000	0.000	0.000	0.000	0.000	0.000	0.000	0.000	0.000	0.000	0.000	0.000	1.166	0.000	0.000	0.000	0.000	0.000	0.000
TRINITY_DN204407_c0_g1	0.000	0.000	0.000	0.000	0.000	0.000	0.000	0.454	0.000	0.000	0.000	0.349	0.000	0.000	0.811	0.000	0.000	0.000	0.000	0.000	0.000	0.000	0.000	0.000	0.000	0.000	0.000	0.000	0.000	0.446
TRINITY_DN204407_c1_g1	0.156	0.137	0.158	0.000	0.000	0.000	0.000	0.000	0.000	0.000	0.000	0.000	0.000	0.000	0.000	0.000	0.000	0.000	0.000	0.000	0.000	0.000	0.205	0.000	0.000	0.000	0.000	0.000	0.000	0.000
TRINITY_DN204407_c1_g2	0.000	0.352	0.000	0.000	0.000	0.000	0.000	0.000	0.000	0.000	0.000	0.000	0.340	0.000	0.000	0.326	0.000	0.000	0.000	0.000	0.000	0.000	0.000	0.000	0.000	0.000	0.000	0.000	0.000	0.000
TRINITY_DN204407_c1_g3	0.000	0.000	0.000	0.000	0.000	0.000	0.000	0.000	0.000	0.000	0.000	0.000	0.000	0.000	0.000	0.000	0.000	0.000	0.000	0.000	1.822	0.000	0.000	0.000	0.000	0.000	0.000	0.000	0.000	0.000
TRINITY_DN204407_c2_g1	0.000	0.667	0.000	0.000	0.000	0.000	0.000	0.000	0.000	0.000	0.000	0.000	0.444	0.000	0.000	0.216	0.000	0.000	0.000	0.000	0.000	0.000	0.000	0.000	0.000	0.000	0.000	0.000	0.000	0.000
TRINITY_DN204407_c3_g1	0.000	0.086	0.000	0.000	0.000	0.242	0.000	0.000	0.000	0.000	0.000	0.092	0.000	0.000	0.122	0.094	0.000	0.239	0.000	0.000	0.000	0.000	0.000	0.000	0.000	0.000	0.000	0.000	0.000	0.000
TRINITY_DN204407_c3_g2	0.000	0.000	0.000	0.000	0.000	0.432	0.000	0.000	0.000	0.000	0.000	1.147	0.000	0.000	0.000	0.000	0.000	0.000	0.000	0.000	0.000	0.000	0.000	0.000	0.000	0.000	0.000	0.000	0.000	0.000
TRINITY_DN204407_c4_g1	0.431	0.487	0.000	0.000	0.129	0.113	0.000	0.000	0.564	0.354	0.206	0.000	0.000	0.000	0.171	0.131	0.000	0.111	0.000	0.201	0.000	0.000	0.373	0.000	0.000	0.000	0.000	0.000	0.000	0.174
TRINITY_DN204407_c5_g1	0.000	0.724	0.000	0.128	0.000	0.658	0.166	0.000	2.058	0.000	0.832	0.529	0.736	0.000	0.000	1.482	2.702	0.902	0.000	0.000	0.000	0.000	0.067	0.000	0.000	0.000	0.000	1.093	0.000	0.000
TRINITY_DN204407_c5_g2	0.000	0.000	0.000	2.266	0.000	0.000	0.000	0.000	2.257	0.000	0.000	0.000	0.816	0.000	0.000	0.000	1.680	0.000	0.000	0.000	0.000	0.000	0.000	0.000	0.000	0.000	0.000	0.000	0.000	0.000
TRINITY_DN204407_c6_g1	0.000	0.000	0.000	0.337	0.000	0.000	0.000	0.000	0.000	0.000	0.186	0.000	0.000	0.307	0.000	0.000	0.000	0.102	0.000	0.000	0.000	0.000	0.000	0.000	0.000	0.000	0.000	0.173	0.000	0.000
TRINITY_DN204407_c6_g2	0.000	0.000	0.000	0.233	0.000	0.000	0.000	0.364	0.000	0.000	0.000	0.000	0.000	0.000	0.000	0.000	0.000	0.000	0.000	0.000	0.000	0.925	0.758	0.000	0.000	0.000	0.000	0.000	0.000	0.000
TRINITY_DN204407_c6_g3	0.000	0.000	0.000	0.065	0.069	0.000	0.077	0.000	4.797	1.183	0.199	0.134	0.000	0.831	0.000	0.071	0.000	0.060	0.095	0.000	0.000	0.000	0.000	0.000	0.399	0.000	0.000	0.000	0.000	0.000
TRINITY_DN204407_c6_g4	0.000	0.000	0.000	0.000	0.000	0.000	0.000	0.000	0.000	0.000	0.000	0.000	0.000	0.000	0.000	0.000	0.000	0.000	0.000	0.000	0.000	0.000	0.000	0.000	0.000	1.710	0.000	0.000	0.000	0.000
TRINITY_DN204407_c6_g5	0.000	0.213	0.000	0.107	0.112	0.098	0.000	0.147	0.000	0.000	0.000	0.000	0.000	0.000	0.000	0.459	0.000	0.193	0.000	0.000	0.000	0.000	0.161	0.203	0.000	0.100	0.000	0.000	0.000	0.151
TRINITY_DN204407_c6_g6	0.000	0.000	0.000	0.213	0.000	0.000	0.000	0.000	0.000	0.000	0.000	0.000	0.000	0.585	0.000	0.000	0.000	0.190	0.000	0.000	0.000	0.000	0.344	0.000	0.000	0.000	0.000	0.000	0.000	0.000
TRINITY_DN204407_c6_g7	0.000	0.503	0.000	0.000	0.000	0.000	0.000	0.000	0.688	0.000	0.825	0.000	0.000	0.000	0.000	0.000	0.000	0.000	0.000	0.000	0.000	0.000	0.000	0.000	0.000	0.000	0.000	0.000	0.000	0.671
TRINITY_DN204407_c7_g1	0.000	0.000	0.000	0.000	0.000	0.000	0.000	0.000	0.655	0.000	0.000	0.000	0.000	0.000	0.000	0.000	0.000	0.365	0.000	0.000	0.000	0.000	0.000	0.000	0.605	0.000	0.000	0.000	0.000	0.000
TRINITY_DN204407_c7_g2	0.000	0.000	0.000	0.074	0.078	0.000	0.088	0.097	0.402	0.100	0.114	0.076	0.080	0.000	0.410	0.238	0.000	0.645	0.000	0.000	0.000	0.000	0.000	0.000	0.000	0.000	0.000	0.000	0.000	0.000
TRINITY_DN204407_c7_g3	0.000	0.319	0.000	0.000	0.000	0.179	0.000	0.301	0.314	0.000	0.000	0.228	0.523	0.538	0.000	0.000	0.452	0.176	0.000	0.000	0.000	0.000	0.485	0.000	0.000	0.000	0.000	0.000	0.000	0.000
TRINITY_DN204407_c7_g4	0.482	0.000	0.000	0.000	0.859	0.000	0.000	0.000	0.000	0.000	0.000	0.000	0.000	0.000	0.000	0.000	0.000	0.370	0.000	0.000	0.000	0.000	0.000	0.000	0.000	0.000	0.000	0.000	0.000	0.647
TRINITY_DN204407_c7_g5	0.000	0.113	0.000	0.112	0.118	0.000	0.143	0.313	0.000	0.000	0.000	0.121	0.000	0.000	0.314	0.120	0.000	0.000	0.176	0.000	0.000	0.000	0.000	0.000	0.000	0.000	0.000	0.000	0.000	0.159
TRINITY_DN204407_c7_g6	0.000	0.000	0.000	0.000	0.000	0.000	0.000	0.000	0.000	0.000	0.000	0.000	0.000	0.000	0.000	0.000	0.000	0.000	0.000	0.000	0.000	0.000	0.862	0.000	0.402	0.000	0.000	0.000	0.000	0.808
TRINITY_DN204407_c8_g1	0.000	0.000	0.000	0.000	0.000	0.000	0.000	0.000	0.000	0.000	0.000	0.000	0.000	0.000	1.028	0.000	0.000	0.000	0.000	0.000	0.000	0.000	0.000	1.607	0.000	0.000	0.000	0.000	0.000	0.000
TRINITY_DN204407_c9_g1	0.000	0.000	0.000	0.000	0.715	0.000	0.000	0.000	0.000	0.000	0.000	0.000	0.000	0.000	0.000	0.000	0.000	0.000	0.000	0.000	0.000	0.000	0.000	0.000	0.000	0.000	0.000	0.000	0.000	0.000
TRINITY_DN204408_c2_g1	1.280	0.000	3.465	4.289	2.464	0.000	0.745	0.000	0.000	2.714	0.000	0.000	4.424	0.000	3.127	6.319	0.000	2.034	0.000	0.000	1.205	2.083	0.000	0.000	0.794	0.000	0.000	4.426	0.835	0.000
TRINITY_DN204408_c3_g1	0.000	0.000	0.000	0.000	0.000	0.817	0.000	0.000	0.109	0.000	0.000	0.000	0.000	0.000	0.000	0.000	0.000	2.052	0.000	0.000	0.136	0.000	0.000	0.000	0.000	0.000	0.000	0.000	1.808	0.000
TRINITY_DN204408_c3_g2	0.000	0.775	0.000	0.000	0.000	1.412	0.325	0.641	1.866	1.889	0.609	0.181	0.749	0.318	0.000	0.000	0.000	3.790	16.054	14.602	2.251	4.736	0.000	0.502	0.000	1.492	0.696	0.505	3.367	0.000
TRINITY_DN204408_c3_g3	0.000	0.000	0.000	0.000	0.000	0.000	0.000	0.000	0.000	0.160	0.000	0.121	0.122	0.000	0.000	0.000	0.000	0.000	0.000	1.656	0.000	1.055	0.000	0.000	0.000	0.000	0.000	0.000	0.000	0.504
TRINITY_DN204408_c3_g4	0.000	0.000	0.360	0.000	0.000	0.000	0.000	0.000	0.000	0.000	0.000	0.000	0.000	0.000	1.473	0.000	0.000	0.000	0.000	0.000	0.000	0.000	0.000	0.000	0.000	0.000	0.000	0.000	2.612	0.000
TRINITY_DN204408_c3_g5	0.000	0.000	0.000	0.000	0.000	1.121	0.000	0.000	0.000	0.000	0.000	0.139	0.000	0.000	0.000	0.000	0.000	2.913	0.000	0.000	0.000	0.000	0.000	0.000	0.000	0.000	0.000	0.000	2.886	0.000
TRINITY_DN204408_c4_g1	24.641	12.696	26.501	8.104	9.520	11.115	14.522	9.704	11.511	17.845	15.662	17.889	6.966	11.044	14.307	8.039	7.959	8.011	32.542	30.698	33.176	45.450	66.544	81.070	30.324	37.374	37.081	57.876	61.783	37.625
TRINITY_DN204408_c6_g1	0.000	0.000	0.000	0.000	0.000	0.151	0.000	0.000	0.000	0.000	0.000	0.000	0.000	0.000	0.000	0.000	0.000	0.000	0.000	0.000	0.000	0.000	0.000	0.000	0.000	0.000	0.000	0.000	0.000	0.000
TRINITY_DN204408_c7_g1	0.000	0.000	0.000	0.000	0.000	0.000	0.000	0.000	0.000	0.000	0.000	0.210	0.000	0.000	0.000	0.000	0.000	0.000	0.000	0.000	0.000	0.000	0.000	0.000	0.000	0.000	0.386	0.304	0.000	0.138
TRINITY_DN204408_c8_g1	2.246	0.000	0.000	0.000	0.000	3.058	0.849	0.000	0.000	0.000	0.000	0.000	0.000	0.000	0.000	0.000	0.000	0.000	1.056	0.000	0.000	0.780	0.000	0.000	1.780	0.000	0.000	1.041	0.000	0.000
TRINITY_DN204408_c9_g1	0.000	0.000	0.000	0.000	0.000	0.000	0.000	0.000	0.000	0.000	0.000	0.000	0.000	0.000	0.000	0.000	0.000	0.000	0.000	0.000	0.000	0.000	0.000	0.000	0.000	0.000	0.000	0.000	0.000	0.000
TRINITY_DN204409_c0_g1	0.000	0.000	0.000	0.000	0.000	0.000	0.847	0.000	0.000	0.000	0.000	0.000	0.714	0.000	0.000	0.000	0.000	0.000	0.000	0.000	0.000	0.000	0.000	0.000	0.489	0.735	0.510	0.000	0.000	1.899
TRINITY_DN204409_c1_g1	0.000	0.000	0.000	0.000	0.000	0.000	0.000	0.000	0.000	0.000	0.000	0.000	0.000	0.000	0.000	0.000	0.000	0.000	0.745	1.745	0.000	0.281	0.564	0.000	0.000	0.000	0.000	0.000	0.000	0.000
TRINITY_DN204409_c2_g1	0.034	1.732	0.000	2.544	0.131	0.705	0.064	0.071	0.000	0.000	0.000	0.028	0.312	0.115	0.040	4.395	0.000	0.549	0.039	0.000	0.000	0.000	0.000	0.000	0.000	0.025	0.000	0.000	0.000	0.000
TRINITY_DN204409_c4_g1	0.000	0.000	0.000	0.000	0.000	0.000	0.000	0.000	0.000	0.000	0.000	0.000	0.558	0.000	0.000	0.000	0.000	0.000	0.000	0.000	0.000	0.000	0.000	0.000	0.000	0.000	0.000	0.000	0.000	0.000
TRINITY_DN204409_c5_g1	0.000	0.000	0.000	0.000	0.000	0.691	0.000	0.000	0.000	0.000	0.000	0.000	0.000	1.135	0.000	0.000	0.000	0.063	0.000	0.000	0.000	0.000	0.000	0.000	0.000	0.000	0.000	0.481	0.000	0.000
TRINITY_DN20440_c0_g1	0.065	0.000	0.000	0.000	0.058	0.000	0.064	0.000	0.000	0.000	0.000	0.000	0.120	0.000	0.000	0.059	0.000	0.000	0.000	0.000	0.000	0.178	0.000	0.197	0.132	0.144	0.000	0.000	0.000	0.000
TRINITY_DN204410_c10_g1	0.000	0.000	0.000	0.000	0.000	0.000	0.000	0.000	3.281	0.000	0.000	0.836	0.000	0.000	0.000	0.000	0.000	0.000	1.162	0.000	0.000	0.000	0.000	0.000	0.000	0.000	0.000	0.000	0.000	0.000
TRINITY_DN204410_c11_g1	0.000	0.000	0.000	0.000	0.000	0.000	0.000	0.000	0.000	0.000	0.000	0.000	0.000	0.000	0.000	0.000	0.000	0.000	0.000	0.000	0.000	0.000	0.000	0.000	0.000	0.000	0.000	0.000	0.000	0.000
TRINITY_DN204410_c2_g1	0.000	0.000	0.716	0.000	2.343	0.000	0.000	5.822	4.196	3.554	0.000	0.000	0.000	0.000	0.000	1.779	0.000	0.000	0.000	52.445	58.427	22.053	0.000	0.000	0.000	2.061	1.900	0.915	0.000	0.000
TRINITY_DN204410_c2_g2	0.000	0.000	0.000	0.000	0.000	0.000	0.000	0.000	0.000	0.000	0.000	0.000	0.000	0.000	0.000	0.000	0.000	0.000	0.000	0.000	0.000	2.294	3.113	1.516	0.000	0.000	0.000	1.066	0.000	0.000
TRINITY_DN204410_c3_g1	46.189	31.667	41.627	21.099	23.687	13.755	18.092	18.509	20.441	10.809	16.565	14.665	12.895	28.182	11.247	8.236	15.860	5.607	8.161	11.069	2.689	6.400	7.540	5.210	29.383	49.805	33.799	47.660	45.286	35.680
TRINITY_DN204410_c4_g1	0.000	0.000	0.000	0.000	0.000	0.000	0.000	0.000	0.000	0.000	0.000	0.000	0.000	0.000	0.000	0.000	0.000	0.000	0.000	0.000	0.000	0.000	0.000	0.000	0.000	0.000	0.000	0.000	0.000	1.135
TRINITY_DN204410_c5_g1	0.000	0.000	0.894	0.000	0.000	0.000	0.000	0.000	4.287	0.000	0.000	0.819	0.000	0.000	1.003	0.000	0.000	0.000	0.000	0.000	0.000	0.000	0.000	0.000	0.000	0.000	1.157	3.444	0.000	1.074
TRINITY_DN204410_c6_g1	0.000	0.000	0.000	0.000	0.000	0.000	0.000	0.000	0.000	1.211	0.000	0.000	0.000	0.000	0.000	0.000	0.000	0.000	0.000	0.000	0.000	0.000	0.000	0.000	0.000	0.000	0.000	0.000	0.000	0.000
TRINITY_DN204410_c7_g1	0.000	0.000	0.000	0.000	0.000	0.000	0.000	0.000	0.000	0.695	0.000	0.000	0.000	0.000	0.000	0.000	0.000	0.766	0.000	0.000	0.000	0.000	0.000	0.000	0.000	0.000	0.000	0.000	0.646	0.000
TRINITY_DN204410_c9_g1	0.000	0.000	0.000	0.000	0.000	0.000	0.000	0.000	0.000	0.000	0.000	0.000	0.000	0.000	0.000	0.000	0.000	0.000	0.000	0.000	0.000	0.000	0.000	0.000	0.000	0.000	0.000	0.000	0.000	0.000
TRINITY_DN204411_c10_g1	0.000	0.000	0.000	0.000	0.000	0.000	0.000	0.000	0.000	0.000	0.000	0.000	0.000	0.000	0.000	0.000	0.000	0.000	0.000	0.000	0.000	0.000	0.000	0.000	0.000	0.000	0.000	0.000	0.000	0.000
TRINITY_DN204411_c14_g1	0.000	0.000	0.000	0.000	0.000	0.000	0.000	0.000	0.000	0.000	0.000	0.000	0.000	0.000	0.000	0.000	0.000	0.000	0.000	0.000	0.000	0.000	0.000	0.000	0.000	0.000	0.000	0.000	0.000	0.000
TRINITY_DN204411_c3_g1	25.606	28.840	31.613	23.082	17.029	24.716	35.808	35.248	25.245	35.784	38.359	43.064	36.695	34.717	44.512	48.777	31.532	39.473	31.399	29.186	28.652	27.542	31.517	36.880	23.705	19.858	19.614	16.294	12.308	22.676
TRINITY_DN204411_c3_g2	2.005	0.000	0.724	0.000	0.000	1.114	0.773	0.866	0.000	0.000	0.000	0.000	0.699	1.609	0.000	0.000	1.335	0.000	0.000	0.000	0.000	0.000	0.000	0.000	0.000	0.000	0.000	0.000	0.000	0.000
TRINITY_DN204412_c0_g1	0.000	0.000	0.000	0.000	0.000	0.000	1.280	0.000	0.000	0.000	0.000	0.000	1.319	0.000	0.000	0.000	0.000	0.000	0.000	0.000	0.000	0.000	0.000	0.000	0.000	0.000	0.000	0.000	0.000	0.000
TRINITY_DN204412_c1_g1	0.000	0.175	0.000	0.000	0.000	1.069	0.000	1.246	0.523	0.507	0.297	0.000	7.167	34.778	21.497	8.524	23.357	18.683	0.000	0.555	0.000	0.000	0.261	0.000	4.949	1.324	3.779	0.766	7.805	0.487
TRINITY_DN204412_c3_g1	0.000	0.000	0.000	0.000	0.000	0.000	0.000	0.000	0.000	0.000	0.000	0.000	0.000	0.000	0.000	0.265	0.000	0.000	0.442	2.693	0.810	0.000	0.000	0.000	0.412	0.000	0.000	5.293	0.000	0.000
TRINITY_DN204412_c4_g1	0.000	0.000	0.000	0.000	0.000	0.000	0.000	0.000	0.000	0.000	0.000	0.000	0.000	0.000	0.000	0.000	0.000	0.000	0.000	0.000	0.000	1.055	0.000	0.000	0.000	0.000	0.000	0.000	0.000	0.000
TRINITY_DN204412_c4_g2	0.000	0.000	0.000	0.356	0.000	0.000	1.496	3.853	0.000	6.357	0.000	0.000	0.000	3.808	0.498	0.742	0.000	0.000	1.248	0.000	0.000	8.046	0.000	0.000	0.000	0.000	0.000	0.000	0.000	0.000
TRINITY_DN204412_c4_g3	0.000	0.000	0.000	0.000	0.000	0.000	0.401	0.000	0.000	0.000	0.000	0.000	5.910	0.000	0.000	0.000	0.000	0.000	0.329	0.000	0.000	0.000	0.000	0.000	0.000	0.000	0.000	0.000	0.000	0.000
TRINITY_DN204412_c5_g1	0.000	0.000	0.000	0.000	0.000	0.000	0.000	0.000	0.000	0.000	0.000	0.000	0.153	0.000	0.000	0.000	0.000	0.000	0.000	0.000	0.000	0.000	0.000	0.000	1.280	0.566	0.476	3.761	0.825	0.570
TRINITY_DN204412_c6_g1	0.000	2.078	0.000	5.117	1.367	4.410	7.259	0.000	0.000	10.258	0.000	9.353	0.190	0.000	0.000	15.916	0.000	10.959	13.310	0.000	0.000	22.633	0.238	21.091	8.577	0.150	0.000	0.936	0.000	6.270
TRINITY_DN204412_c7_g1	0.000	0.000	0.000	0.000	0.000	0.000	0.000	0.000	0.000	0.625	0.000	0.000	0.000	0.000	0.000	0.000	0.000	0.000	0.000	0.000	1.683	0.511	0.630	0.000	0.000	0.000	0.000	0.000	0.000	0.000
TRINITY_DN204413_c0_g1	8.504	9.145	11.076	7.299	7.949	8.072	13.061	12.527	8.330	8.447	14.638	11.959	10.348	7.391	6.702	7.412	7.130	5.330	16.213	13.645	14.880	11.594	14.419	9.830	9.872	7.457	7.593	5.654	5.647	5.768
TRINITY_DN204413_c0_g2	0.257	0.000	0.000	0.517	0.000	0.441	2.208	0.778	0.870	0.000	0.000	1.824	0.000	0.000	0.345	0.739	0.000	2.027	1.569	0.988	0.000	1.899	0.000	1.477	0.344	0.535	0.606	0.000	0.000	0.000
TRINITY_DN204414_c0_g1	1.463	0.900	1.901	0.000	0.967	0.683	0.000	0.000	0.000	0.000	0.000	0.000	0.000	5.294	0.000	0.000	1.680	0.559	0.000	1.159	0.000	0.000	0.000	0.000	0.000	0.755	0.000	0.000	0.000	0.000
TRINITY_DN204414_c1_g1	0.000	1.783	0.000	0.000	0.000	0.000	0.000	0.000	0.000	0.000	0.000	0.000	0.000	8.040	0.000	0.000	0.000	0.000	0.000	0.000	0.000	0.000	0.000	0.000	0.000	0.000	0.000	0.000	0.000	0.000
TRINITY_DN204414_c2_g1	0.000	0.000	0.000	0.000	0.000	0.420	0.000	0.000	0.000	0.000	0.000	0.000	0.000	0.000	0.000	0.000	0.000	0.409	0.000	3.056	0.000	0.000	0.000	0.000	0.000	0.000	0.000	0.000	0.000	0.000
TRINITY_DN204414_c3_g1	0.000	0.378	0.569	0.000	0.119	0.000	0.000	0.000	0.000	0.000	0.000	0.000	0.000	0.000	0.000	0.000	1.078	0.000	0.790	0.000	0.000	0.000	0.000	0.000	0.000	0.000	0.000	0.000	0.000	0.000
TRINITY_DN204414_c3_g2	0.368	1.540	0.370	0.280	0.729	0.385	0.732	0.402	0.000	0.000	0.851	0.617	0.569	0.761	1.075	0.000	1.377	1.136	0.322	0.000	0.277	0.000	0.859	0.276	0.000	0.134	0.192	0.000	0.211	0.401
TRINITY_DN204414_c3_g3	0.000	0.000	0.000	0.000	0.000	0.000	0.000	0.000	1.475	0.000	0.000	0.000	0.000	0.000	0.000	0.000	0.000	0.000	0.000	0.000	3.055	0.000	0.000	0.000	0.000	0.000	6.205	0.000	0.000	0.000
TRINITY_DN204414_c4_g1	12.506	16.057	13.636	9.433	9.661	10.945	6.741	10.908	3.950	7.899	6.774	6.403	5.322	7.344	8.370	5.012	6.776	11.320	2.796	4.189	4.464	3.843	2.762	1.946	39.225	111.057	73.545	68.445	45.918	61.754
TRINITY_DN204414_c4_g2	0.000	0.154	0.000	0.000	0.000	0.139	0.000	0.217	0.000	0.000	0.000	0.000	0.000	0.000	0.000	0.000	0.000	0.000	2.424	0.000	0.000	0.000	0.000	0.000	0.000	0.000	0.414	0.000	0.000	0.000
TRINITY_DN204414_c5_g1	0.000	0.000	0.000	0.000	0.000	0.000	0.000	0.000	0.000	0.000	0.694	0.434	0.000	0.000	1.004	0.000	0.000	0.000	0.000	0.000	0.000	0.000	0.000	0.000	0.000	0.000	0.000	0.000	0.000	0.000
TRINITY_DN204414_c6_g1	0.000	0.000	0.000	0.000	0.536	0.000	0.000	0.000	0.000	0.000	0.498	0.000	0.000	0.000	0.000	0.000	0.000	0.000	0.000	0.000	0.000	0.000	0.423	0.000	0.000	0.000	0.000	0.000	1.158	0.000
TRINITY_DN204414_c7_g1	0.000	0.000	0.000	0.000	0.000	0.000	0.000	0.000	0.000	0.000	0.000	0.000	0.000	0.000	0.000	0.000	0.000	0.000	0.000	0.000	0.000	0.000	0.000	0.000	0.000	0.000	0.000	0.000	0.000	0.000
TRINITY_DN204415_c0_g1	0.000	0.000	0.000	0.000	0.000	0.000	0.000	0.000	0.825	0.000	0.000	0.000	0.000	0.000	0.000	1.988	0.000	0.000	0.000	0.000	0.000	0.000	0.000	0.000	0.000	0.000	0.000	0.000	0.000	0.000
TRINITY_DN204415_c1_g1	1.419	0.000	0.570	1.332	1.467	0.924	0.222	0.000	0.000	2.837	0.000	0.000	2.316	0.000	0.000	0.615	0.000	1.980	0.000	1.155	0.000	0.000	0.000	0.000	0.000	0.000	0.000	5.908	5.000	1.467
TRINITY_DN204415_c2_g1	1.312	2.166	0.467	1.143	1.954	4.138	1.592	4.673	1.216	0.615	2.199	2.302	2.488	0.000	0.000	1.187	0.000	4.030	0.665	0.000	0.000	0.503	3.101	3.459	1.156	1.778	0.621	0.000	0.000	0.000
TRINITY_DN204415_c3_g1	3.367	10.163	0.000	21.264	7.666	20.983	8.971	20.745	19.973	30.708	13.190	24.247	16.041	5.018	0.825	9.929	2.722	10.966	22.503	32.773	15.390	32.074	24.762	65.574	9.824	18.342	19.802	16.356	7.230	25.203
TRINITY_DN204415_c4_g1	2.590	2.309	3.221	1.404	1.872	2.122	4.879	3.855	1.450	1.794	2.667	2.819	3.300	5.762	5.731	3.085	0.624	2.423	3.242	2.876	4.127	2.263	3.555	2.336	4.321	2.836	2.819	1.580	2.633	3.147
TRINITY_DN204415_c5_g1	0.294	0.000	0.000	2.733	0.000	0.694	0.000	0.398	0.000	0.412	1.106	0.246	0.590	0.000	0.000	7.055	0.000	0.000	0.445	0.000	0.000	2.769	0.000	0.000	0.386	1.666	0.676	0.000	0.000	0.000
TRINITY_DN204415_c6_g1	0.000	0.000	0.000	0.000	0.579	0.000	0.000	0.000	0.000	0.000	0.000	0.000	1.186	0.000	0.765	0.563	0.000	0.960	0.000	0.000	0.000	0.000	2.603	0.000	0.000	0.000	0.903	0.000	0.000	0.000
TRINITY_DN204416_c1_g1	0.245	0.189	0.000	0.594	0.277	0.000	1.310	0.122	0.000	0.836	2.458	0.491	0.000	0.000	0.000	2.461	0.000	0.000	1.638	0.838	0.000	4.403	3.523	0.191	3.707	5.486	0.262	0.366	0.181	0.000
TRINITY_DN204416_c2_g1	0.476	0.076	0.000	4.626	1.418	0.252	12.553	9.974	0.000	15.541	20.466	1.358	0.374	0.000	0.000	6.138	0.000	0.000	25.563	5.391	0.000	32.046	13.704	1.299	4.642	0.570	0.000	6.582	7.745	0.000
TRINITY_DN204416_c2_g2	0.000	0.000	0.000	0.000	0.000	0.323	1.853	0.275	0.000	0.281	0.000	1.292	0.000	0.000	0.000	0.000	0.000	0.000	4.921	0.000	0.000	0.000	0.000	0.000	19.140	35.080	0.000	0.000	0.000	0.550
TRINITY_DN204416_c2_g3	0.112	0.000	0.000	3.251	0.100	0.410	0.351	0.284	2.665	21.128	15.444	2.508	0.000	0.000	0.000	10.560	0.000	0.000	0.531	0.314	1.499	6.350	6.545	0.837	0.000	0.000	0.700	4.325	2.708	0.369
TRINITY_DN204416_c2_g4	0.000	0.000	0.000	0.000	0.000	0.000	0.000	0.000	8.975	0.000	0.000	0.000	0.000	0.000	0.000	0.000	0.000	0.000	0.000	0.000	4.878	0.000	0.000	0.000	0.000	0.000	0.609	0.000	0.000	0.000
TRINITY_DN204417_c0_g1	0.000	0.735	0.000	0.657	2.142	1.186	0.000	0.000	1.996	2.260	1.148	1.150	0.000	0.000	0.000	0.000	0.000	0.000	1.150	0.000	0.000	0.787	1.027	5.866	5.384	8.568	1.076	0.000	1.991	0.995
TRINITY_DN204417_c1_g1	0.000	0.000	0.000	0.000	0.000	0.000	0.000	0.000	0.000	0.000	0.000	0.000	0.000	0.000	0.000	0.000	0.000	0.000	0.000	0.000	0.000	0.000	0.000	0.000	0.000	0.000	0.000	0.000	0.000	0.000
TRINITY_DN204417_c2_g1	0.000	0.000	0.000	0.290	0.300	0.734	0.422	1.818	0.468	0.974	0.570	11.420	0.000	0.000	1.197	0.000	0.000	0.000	2.041	0.000	0.625	4.878	3.119	7.770	0.000	0.000	0.000	0.000	0.000	0.759
TRINITY_DN204417_c2_g2	0.000	0.000	0.000	0.000	0.000	0.000	0.967	0.000	0.000	0.000	0.000	0.000	0.000	0.000	0.000	0.000	0.000	0.000	2.421	4.792	0.000	0.000	0.000	0.000	0.000	0.000	0.000	0.000	0.000	0.000
TRINITY_DN204417_c3_g1	0.000	0.000	0.000	0.000	0.000	0.000	0.000	0.000	0.000	0.000	0.000	0.000	0.000	2.833	0.624	0.000	22.909	0.522	0.000	0.000	0.000	0.000	0.000	0.000	0.000	0.000	0.125	0.000	0.000	0.000
TRINITY_DN204417_c4_g1	0.000	0.000	0.000	0.000	0.000	0.000	0.000	0.000	0.000	0.000	0.000	2.312	0.000	0.000	0.000	0.000	0.000	0.000	0.000	0.000	1.427	0.000	0.000	4.444	0.000	0.000	0.000	0.000	0.000	1.006
TRINITY_DN204417_c5_g1	0.000	0.000	0.000	0.000	0.000	0.523	0.000	0.000	0.000	0.000	0.000	0.000	0.000	0.000	0.000	0.000	0.000	0.000	0.629	0.000	0.779	0.000	0.000	0.000	0.000	0.000	0.000	0.000	0.000	0.000
TRINITY_DN204417_c6_g1	0.000	2.595	0.000	0.000	4.787	0.000	0.000	6.811	15.975	23.958	0.000	12.508	37.421	0.000	0.000	0.000	0.000	2.250	9.358	7.411	0.000	32.380	45.564	42.067	0.000	7.660	1.171	0.000	0.000	0.000
TRINITY_DN204417_c7_g1	0.000	0.935	0.000	2.069	0.000	0.000	0.000	0.000	0.000	0.000	0.000	0.000	0.184	0.000	0.000	0.000	0.000	0.000	0.000	0.000	0.000	0.000	0.000	0.000	0.000	0.000	0.000	0.000	0.000	0.000
TRINITY_DN204417_c8_g1	0.000	0.000	0.000	0.000	0.000	0.000	0.000	0.983	2.121	0.000	0.000	0.000	0.000	0.000	0.000	0.000	0.000	0.487	0.000	1.092	0.000	0.000	0.000	0.000	0.000	0.000	0.000	0.000	0.000	0.000
TRINITY_DN204418_c0_g1	1.875	4.214	78.397	2.915	26.989	25.858	3.499	1.976	19.663	1.135	7.972	7.270	4.263	2.570	52.670	3.144	23.550	13.704	0.338	0.495	7.529	0.500	1.776	1.112	12.935	7.400	91.019	5.528	49.580	41.557
TRINITY_DN204418_c1_g1	0.595	0.000	0.000	0.000	0.000	0.000	0.699	0.000	0.000	0.000	0.000	0.618	3.279	0.000	0.000	0.000	0.000	0.000	0.246	0.000	0.000	0.000	0.000	0.000	0.000	0.147	0.000	0.000	0.774	0.000
TRINITY_DN204418_c2_g1	0.627	0.303	0.000	0.000	0.000	0.000	0.769	0.000	0.000	0.000	0.523	0.325	0.000	0.000	0.000	0.290	0.000	0.000	1.437	0.000	0.000	0.000	2.214	1.797	4.166	0.000	0.000	0.000	34.316	24.101
TRINITY_DN204418_c2_g2	0.000	0.000	0.000	0.000	1.553	0.000	0.000	0.000	0.000	0.000	0.000	0.871	0.000	0.000	0.000	0.000	1.698	0.000	0.000	0.000	0.000	0.000	0.000	0.000	0.000	0.000	0.000	0.000	0.000	0.000
TRINITY_DN204418_c2_g3	0.000	0.000	0.000	0.000	0.000	0.000	0.000	0.000	0.000	0.000	0.000	0.000	0.000	0.000	0.000	0.000	0.000	0.000	0.000	0.000	0.000	0.000	0.000	0.000	0.920	0.000	0.000	0.000	1.034	0.000
TRINITY_DN204418_c2_g4	0.000	0.000	0.000	0.000	0.000	0.000	0.000	0.000	0.000	0.000	0.000	0.000	0.000	0.000	0.000	0.000	0.000	0.000	0.000	0.000	0.000	0.000	0.000	0.000	0.000	0.000	0.000	0.000	0.000	0.000
TRINITY_DN204418_c3_g1	0.639	0.000	0.000	0.000	0.000	0.167	0.000	0.000	0.000	0.000	0.000	0.000	0.000	0.000	0.000	0.000	0.000	0.000	0.000	0.307	0.000	0.000	0.000	0.000	0.000	0.186	0.000	0.000	0.000	0.000
TRINITY_DN204418_c3_g2	0.040	0.187	0.000	0.435	0.224	0.249	0.226	0.166	0.897	0.172	0.339	0.501	0.183	0.000	0.000	0.036	1.545	0.289	0.277	0.262	0.000	0.420	0.094	0.350	0.039	0.000	0.000	0.102	0.000	0.000
TRINITY_DN204418_c4_g1	2.798	8.004	0.618	3.089	12.145	7.697	4.643	0.919	0.000	0.000	1.139	0.000	18.596	0.662	0.000	5.016	0.000	3.568	1.887	2.040	0.000	0.000	0.000	0.000	22.330	12.550	6.250	1.041	1.967	9.259
TRINITY_DN204418_c5_g1	0.000	0.000	0.000	0.000	0.000	0.000	0.000	0.000	0.000	0.000	0.000	0.000	0.000	0.000	0.000	0.554	0.000	0.000	0.000	0.000	0.000	0.000	0.000	0.000	0.000	0.000	0.000	0.000	0.000	0.000
TRINITY_DN204418_c6_g1	0.000	0.000	0.000	0.000	0.000	0.000	0.000	0.000	0.000	0.000	0.000	0.511	0.000	0.000	0.000	0.000	0.000	0.000	0.000	0.000	0.000	0.000	0.000	0.000	0.000	0.000	0.000	0.000	0.000	0.000
TRINITY_DN204419_c0_g1	0.000	0.000	0.000	0.000	0.000	0.000	0.000	0.000	0.000	0.000	0.000	0.000	0.530	0.000	0.000	0.796	0.000	0.000	0.000	0.000	0.000	0.000	0.000	1.262	0.000	0.000	0.000	0.000	0.000	0.000
TRINITY_DN204419_c1_g1	0.000	0.347	0.000	0.000	0.000	0.000	0.000	0.000	0.000	0.000	0.000	0.000	0.000	0.000	0.000	1.287	0.000	0.000	0.000	0.000	0.000	0.000	0.000	0.000	0.000	0.000	0.000	0.000	0.000	0.000
TRINITY_DN204419_c4_g1	0.000	0.000	0.000	0.000	0.000	0.000	0.000	1.181	0.000	0.000	0.000	0.000	0.000	0.000	0.000	0.000	0.000	0.000	0.000	18.684	0.000	0.000	0.000	0.000	0.000	83.015	0.000	0.000	0.000	0.000
TRINITY_DN204419_c4_g2	0.000	0.000	0.000	0.000	0.000	0.000	0.283	0.000	0.892	0.660	0.412	0.783	0.000	0.000	0.000	0.000	0.000	0.000	2.679	2.254	1.337	3.476	2.098	1.314	9.679	6.795	9.990	2.463	1.636	12.940
TRINITY_DN204419_c4_g3	0.000	0.000	0.000	0.000	0.000	0.000	0.000	0.000	0.000	0.000	0.000	0.000	0.000	0.000	0.000	0.000	0.000	0.000	0.000	0.000	0.000	0.000	0.000	0.000	0.000	2.635	0.000	0.000	0.000	0.000
TRINITY_DN204419_c4_g4	0.000	5.148	0.000	0.000	0.000	0.000	0.000	4.750	0.000	0.000	0.000	0.000	0.000	0.000	0.000	0.000	0.000	0.000	3.747	18.028	0.000	0.000	0.000	0.000	0.000	0.921	0.000	0.000	0.000	0.000
TRINITY_DN204419_c4_g5	0.000	0.000	0.000	0.000	0.000	0.000	0.000	0.724	0.764	0.000	0.910	0.000	0.000	0.000	0.000	0.000	0.000	0.000	0.000	0.798	0.000	0.791	0.783	0.000	0.715	0.000	0.690	0.000	0.000	1.499
TRINITY_DN204419_c4_g6	0.000	0.000	0.000	0.000	0.000	0.000	0.000	0.000	0.000	0.000	0.000	0.000	0.000	0.000	0.000	0.000	0.000	1.131	0.000	2.020	0.000	0.773	1.006	1.437	0.000	0.000	0.000	0.000	0.000	0.000
TRINITY_DN204419_c5_g1	6.302	5.235	5.229	12.277	11.759	8.754	2.366	1.383	4.283	2.303	2.725	2.606	18.233	10.681	31.700	22.379	9.502	16.620	3.165	3.053	6.545	9.399	2.571	1.203	5.588	7.211	6.950	10.055	5.369	4.492
TRINITY_DN204419_c5_g2	0.000	0.000	0.000	0.000	0.372	0.000	0.000	0.000	0.000	0.000	0.000	0.000	0.000	0.000	0.000	0.000	0.000	0.000	0.000	0.000	0.000	0.000	0.000	0.000	0.000	0.000	0.588	0.566	0.000	0.000
TRINITY_DN204419_c5_g3	0.000	5.416	0.000	8.871	5.289	0.245	1.138	2.532	0.434	0.438	1.038	0.322	0.000	0.369	0.376	5.929	0.000	0.000	1.889	0.000	0.000	2.155	0.440	0.000	2.876	4.459	0.841	0.000	2.006	3.713
TRINITY_DN204419_c6_g1	0.000	0.000	0.000	0.000	0.000	0.450	0.675	0.000	0.000	0.000	0.000	0.595	0.000	0.000	0.000	0.000	0.000	0.000	0.000	0.000	0.000	0.000	0.000	0.000	0.000	0.000	0.000	0.000	0.000	0.000
TRINITY_DN20441_c0_g1	0.000	0.000	0.000	0.000	0.738	0.326	0.000	0.000	0.000	0.000	0.000	0.000	0.000	0.000	0.000	0.000	0.000	0.634	0.000	0.000	0.000	0.000	0.000	0.000	0.000	0.000	0.000	0.000	0.000	0.000
TRINITY_DN204420_c0_g1	0.000	0.000	0.000	0.000	0.000	0.000	0.000	0.000	0.000	0.000	0.000	0.000	0.000	0.000	0.000	1.173	0.000	0.000	0.000	0.000	0.000	0.000	0.000	0.000	0.000	0.000	0.000	0.000	0.000	0.000
TRINITY_DN204420_c10_g1	0.000	0.000	0.000	0.704	0.000	0.000	0.000	0.000	0.000	0.000	0.000	0.000	0.000	0.000	0.000	0.000	0.000	0.000	0.000	0.000	0.000	0.000	0.000	0.000	0.000	0.000	0.000	0.000	0.000	0.000
TRINITY_DN204420_c12_g1	0.000	0.000	0.000	0.387	0.000	0.000	0.000	0.000	0.000	0.000	0.000	0.000	0.000	0.000	0.000	0.000	0.000	0.000	0.000	0.000	0.000	0.000	0.000	0.000	0.000	0.000	0.000	0.000	0.000	0.000
TRINITY_DN204420_c1_g1	0.000	0.000	0.000	0.000	0.000	0.000	0.000	0.000	0.000	0.000	0.000	0.000	0.000	0.000	0.000	0.000	0.000	0.000	0.000	0.000	0.000	0.000	0.000	0.000	0.000	0.000	0.000	0.000	0.000	0.000
TRINITY_DN204420_c3_g1	0.000	0.000	0.000	0.402	0.000	0.000	0.000	0.000	0.000	0.187	0.000	0.000	0.143	0.000	0.342	0.418	0.000	0.239	0.000	0.000	0.000	0.000	0.000	0.000	0.000	0.000	0.000	0.000	0.000	0.000
TRINITY_DN204420_c3_g2	30.785	27.487	31.455	30.714	24.977	32.692	28.313	24.617	36.308	29.315	25.400	28.989	27.220	16.645	25.814	36.279	27.190	28.210	25.497	16.729	24.061	19.642	21.290	25.658	18.926	11.108	12.846	13.589	9.315	17.563
TRINITY_DN204420_c4_g1	32.047	19.524	6.420	13.764	1.976	18.820	17.689	24.498	21.092	21.958	0.376	17.053	13.867	15.765	10.261	93.346	0.668	66.656	11.971	18.950	11.418	27.790	0.060	9.960	5.019	7.707	9.043	13.151	0.000	2.846
TRINITY_DN204420_c4_g2	0.000	0.000	0.000	0.295	0.000	0.308	0.000	0.000	0.000	0.000	0.000	0.144	0.000	0.000	0.000	0.513	0.066	0.131	0.000	0.000	0.294	0.000	0.000	0.258	0.000	0.000	0.000	0.000	0.000	0.000
TRINITY_DN204420_c4_g3	0.000	0.683	0.000	0.635	0.000	0.000	0.000	0.000	0.000	0.000	0.000	0.000	0.000	0.000	0.000	0.000	0.000	0.000	0.000	0.000	0.000	0.000	0.000	0.000	0.000	0.000	0.000	0.000	0.000	0.000
TRINITY_DN204420_c6_g1	0.000	0.000	0.000	0.000	0.776	0.000	0.000	0.000	0.000	0.000	0.000	0.000	0.000	0.000	0.000	0.000	0.000	0.000	0.000	0.000	0.000	0.000	0.000	0.000	0.000	0.000	0.000	0.000	0.000	0.000
TRINITY_DN204421_c0_g1	0.000	0.000	0.000	0.000	0.418	0.000	0.566	0.000	3.246	0.000	0.000	0.000	0.000	0.000	2.284	0.847	0.000	0.000	0.000	0.000	0.000	0.000	0.000	0.929	0.615	0.000	0.000	0.641	0.000	0.000
TRINITY_DN204421_c1_g1	0.000	0.973	0.000	0.000	0.000	0.398	0.625	0.000	0.000	0.000	1.625	0.515	0.000	10.452	0.000	1.793	0.000	0.000	3.823	7.085	0.000	0.000	0.000	0.000	7.678	3.534	0.703	0.000	0.000	0.669
TRINITY_DN204421_c3_g1	0.896	0.266	2.241	0.535	0.941	3.067	0.199	0.387	0.286	0.407	0.260	3.745	6.756	4.660	5.039	2.214	0.760	3.529	0.356	0.813	0.306	0.832	0.445	7.450	1.410	0.544	0.855	2.028	1.231	9.969
TRINITY_DN204421_c3_g2	0.000	0.000	0.000	0.000	0.000	0.000	0.000	0.000	0.000	0.000	0.000	0.000	0.000	0.000	0.000	0.000	0.000	0.000	0.000	0.000	0.000	0.396	0.000	0.000	0.000	0.000	0.000	0.000	0.000	0.000
TRINITY_DN204421_c4_g1	0.000	0.000	0.000	0.000	2.343	0.000	0.000	0.000	0.000	0.889	0.000	0.000	0.625	0.000	0.807	0.000	0.000	0.000	0.000	1.840	2.486	0.711	0.000	0.000	0.813	0.687	0.950	0.000	0.864	0.000
TRINITY_DN204422_c1_g1	0.000	0.000	0.000	0.000	0.000	0.000	0.000	0.000	0.000	0.000	0.565	0.180	0.000	0.000	0.000	0.000	0.000	0.000	0.263	0.000	0.000	0.000	0.000	0.000	0.000	0.000	0.000	0.000	0.000	0.000
TRINITY_DN204422_c1_g6	0.000	0.861	0.000	0.000	0.000	0.000	0.000	0.000	0.000	0.000	0.000	0.000	0.000	0.000	0.000	1.612	0.000	0.000	0.000	0.000	0.000	0.000	0.000	0.000	0.000	0.000	0.000	0.000	0.000	0.000
TRINITY_DN204422_c1_g7	0.000	0.000	0.000	0.000	0.000	0.561	0.000	0.000	0.000	0.000	0.000	0.000	0.000	0.000	0.000	0.000	0.000	0.000	0.000	0.000	1.338	1.508	0.000	0.000	0.000	0.000	0.000	0.000	0.000	0.000
TRINITY_DN204423_c1_g1	0.000	0.000	0.000	0.000	0.950	1.069	0.000	0.000	0.000	0.000	0.000	0.000	0.000	0.757	0.000	0.000	0.000	1.300	0.000	0.000	0.000	0.000	0.000	0.000	0.000	0.000	0.000	0.000	0.000	0.868
TRINITY_DN204423_c3_g1	0.000	0.000	0.000	0.000	0.344	0.303	0.000	0.000	0.000	0.544	0.000	0.000	0.000	0.000	0.934	0.000	0.790	0.000	0.000	0.000	0.000	0.000	0.000	0.000	0.000	0.000	0.000	0.000	0.000	0.000
TRINITY_DN204423_c3_g2	0.000	0.209	0.000	0.000	0.000	0.000	0.000	0.000	0.000	0.000	0.000	0.000	0.000	0.000	0.000	0.000	0.000	0.000	0.000	0.000	0.000	0.000	0.000	0.000	0.000	0.678	0.000	0.000	0.321	0.647
TRINITY_DN204423_c4_g1	0.000	0.000	0.436	0.000	0.000	0.308	0.953	0.000	0.000	0.283	0.332	0.000	0.000	0.000	0.000	0.000	0.000	0.000	0.000	0.000	0.000	0.000	0.000	0.000	0.000	0.000	0.000	0.000	0.000	0.000
TRINITY_DN204423_c4_g2	0.000	0.000	0.000	0.712	0.000	0.000	0.000	0.000	0.000	0.000	0.000	0.000	0.000	1.930	0.000	0.000	0.000	0.000	0.000	0.000	0.000	0.000	0.000	0.000	0.000	0.000	0.000	0.000	0.000	0.000
TRINITY_DN204423_c5_g1	0.000	0.277	0.000	0.000	0.000	0.227	0.000	0.000	0.402	0.000	0.000	1.485	0.000	1.024	0.000	0.000	0.585	0.000	0.000	0.000	0.000	0.000	0.000	0.000	0.000	0.000	0.000	0.000	0.000	0.380
TRINITY_DN204423_c5_g2	0.000	0.203	0.000	0.188	0.000	0.000	0.259	0.000	5.093	0.591	1.737	1.967	0.205	0.000	1.318	0.000	0.867	0.507	0.000	0.637	0.392	1.215	0.302	0.791	0.275	0.000	0.553	0.292	0.000	0.844
TRINITY_DN204423_c5_g3	0.000	0.000	0.000	0.000	0.000	0.000	0.000	0.000	1.938	0.000	2.240	0.000	0.000	0.000	0.000	0.000	0.000	0.000	0.000	0.000	0.000	0.000	0.000	0.000	0.000	0.000	0.000	0.000	0.000	0.000
TRINITY_DN204423_c5_g4	0.000	0.000	0.000	0.536	0.000	0.483	0.000	0.000	0.000	0.834	0.000	0.000	0.000	0.000	0.000	0.000	0.000	0.000	0.000	0.000	0.000	0.000	0.000	1.212	0.000	0.000	0.000	0.000	0.000	0.000
TRINITY_DN204423_c5_g5	0.000	0.000	0.000	0.000	0.000	0.000	0.566	0.000	0.000	0.000	0.000	0.000	0.000	0.000	0.000	0.000	0.000	0.000	0.709	0.680	0.000	0.000	0.000	0.000	0.000	0.000	0.000	0.000	0.000	0.000
TRINITY_DN204423_c6_g1	0.194	1.246	0.000	0.751	0.475	0.435	0.586	0.210	1.622	0.058	0.082	0.554	0.197	0.541	0.000	0.716	1.828	0.811	0.187	0.168	0.000	0.295	0.511	0.000	0.105	0.076	1.205	0.000	0.000	0.059
TRINITY_DN204423_c6_g2	0.000	0.208	0.000	0.000	0.285	0.166	0.211	0.155	0.088	0.000	0.182	0.245	0.076	0.000	0.000	0.000	0.000	0.055	0.000	0.248	0.000	0.000	0.000	0.000	0.000	0.000	0.000	0.000	0.000	0.081
TRINITY_DN204423_c7_g1	0.000	1.340	0.000	0.000	0.000	0.000	0.000	0.000	0.000	2.219	0.000	0.000	0.000	0.000	0.000	0.612	0.000	0.523	0.982	0.000	0.000	0.000	0.000	0.000	0.000	0.000	0.000	0.000	0.000	0.000
TRINITY_DN204423_c8_g1	0.000	0.182	0.000	0.000	0.000	0.314	0.000	0.000	0.000	0.000	0.000	0.196	0.000	0.000	0.000	0.000	0.000	0.154	0.000	0.000	0.000	0.000	0.000	0.000	0.000	0.000	0.000	0.000	0.000	0.253
TRINITY_DN204423_c9_g1	0.000	0.000	0.000	0.000	0.000	0.542	0.000	0.000	0.000	0.000	0.000	0.000	0.000	0.000	0.000	0.000	0.000	0.529	0.000	0.000	0.000	0.000	0.000	0.000	0.000	0.000	0.000	0.000	0.000	0.000
TRINITY_DN204424_c0_g1	0.051	0.511	0.050	0.465	0.368	0.321	0.226	0.163	0.000	0.056	0.064	0.043	0.261	0.177	0.060	0.281	0.000	0.510	0.111	0.272	0.000	0.046	0.061	0.000	0.326	0.260	0.149	0.000	0.000	0.053
TRINITY_DN204424_c0_g2	0.000	0.000	0.000	0.000	0.000	0.000	0.000	0.000	0.000	0.000	0.000	0.000	0.000	0.000	0.000	0.000	0.403	0.476	0.000	0.297	0.000	0.000	0.000	0.000	0.000	0.000	0.000	0.546	0.000	0.000
TRINITY_DN204424_c1_g1	12.663	14.367	17.757	7.352	8.087	9.414	9.486	8.782	6.977	6.769	9.064	8.633	12.807	17.875	18.855	14.618	7.281	10.035	17.535	14.453	13.677	13.798	17.130	12.933	17.306	14.361	13.262	17.741	10.930	10.336
TRINITY_DN204424_c1_g2	0.000	0.000	0.000	0.000	0.000	0.145	0.000	0.000	0.000	0.000	0.000	0.000	0.343	0.000	0.000	0.344	0.000	0.000	0.000	0.000	0.000	0.000	0.000	0.000	0.000	0.000	0.000	0.000	0.000	0.000
TRINITY_DN204424_c2_g1	0.000	0.000	0.000	0.000	0.000	0.000	0.000	0.000	0.000	0.000	0.000	0.000	0.000	0.000	0.000	0.000	0.000	0.000	0.000	0.000	0.000	0.000	0.000	0.000	0.000	0.000	0.000	0.000	0.000	0.000
TRINITY_DN204424_c4_g1	0.000	0.000	0.000	0.000	0.000	0.000	0.000	0.000	0.000	0.000	0.000	0.000	0.000	0.000	0.000	0.000	0.000	0.000	0.000	0.000	0.000	0.000	0.000	0.000	0.000	0.000	0.000	0.000	0.000	0.000
TRINITY_DN204424_c5_g1	0.000	0.000	0.000	0.000	0.000	0.000	0.000	0.000	0.000	0.000	0.000	0.000	0.000	0.000	0.000	0.000	0.000	0.000	0.000	0.000	0.000	0.000	0.000	0.000	0.000	0.000	0.000	0.000	0.000	0.000
TRINITY_DN204425_c1_g1	62.660	36.281	45.272	12.348	28.278	18.538	17.014	17.706	7.977	13.119	22.552	21.053	31.350	22.559	35.455	10.749	13.983	20.759	5.170	3.353	3.216	4.724	4.801	6.252	7.526	15.027	9.277	15.080	14.607	13.400
TRINITY_DN204425_c3_g1	0.096	0.000	0.000	0.000	0.000	0.000	12.699	14.773	1.684	8.202	9.310	5.859	95.925	0.658	1.487	0.000	15.835	0.428	0.000	0.000	0.000	0.000	0.000	0.000	44.778	58.220	41.484	35.311	25.550	73.776
TRINITY_DN204425_c4_g1	1.034	0.468	0.228	1.321	1.559	1.987	2.547	1.316	0.920	1.324	1.371	1.020	3.408	0.421	3.785	8.171	7.192	7.380	0.269	0.482	1.171	0.701	0.588	0.244	0.065	0.024	0.000	0.000	0.000	0.000
TRINITY_DN204425_c5_g1	0.000	0.000	0.000	0.000	0.000	0.000	0.000	0.000	0.000	0.000	0.000	0.000	0.000	0.000	0.000	0.572	0.000	0.000	0.000	0.000	0.000	0.000	0.000	0.000	0.000	0.000	0.000	0.000	0.000	0.000
TRINITY_DN204426_c0_g1	0.000	0.000	0.000	0.000	0.462	0.000	0.000	0.678	0.712	0.000	0.000	0.000	0.492	0.000	0.632	0.000	1.059	0.000	0.777	0.000	0.000	0.000	0.000	0.000	0.000	0.000	0.000	0.000	0.000	0.000
TRINITY_DN204426_c1_g1	0.000	0.000	0.000	0.000	0.000	0.000	0.000	0.000	0.000	0.000	0.000	0.000	0.000	3.038	0.000	1.173	1.285	0.000	0.000	0.000	0.000	0.000	0.000	0.000	0.000	0.000	0.000	0.885	0.000	0.000
TRINITY_DN204426_c2_g1	0.000	0.000	0.000	0.127	0.138	0.113	0.910	0.341	0.000	1.050	1.651	0.270	3.661	3.132	3.371	1.678	3.496	1.669	0.000	0.000	0.000	0.000	0.000	0.000	0.651	1.375	2.222	1.738	1.130	0.843
TRINITY_DN204426_c3_g1	0.000	0.000	0.000	0.000	0.000	0.000	0.000	0.000	3.727	0.000	0.642	0.801	0.000	0.000	0.000	0.000	0.000	0.000	0.000	0.000	0.000	0.000	0.000	0.000	0.000	0.000	0.000	0.000	0.000	0.000
TRINITY_DN204426_c3_g2	0.000	0.115	0.000	0.000	0.120	0.000	0.000	0.000	0.401	0.163	0.377	0.123	0.549	0.156	0.317	0.122	0.000	0.412	0.000	0.000	0.000	0.000	0.344	0.219	0.150	0.000	0.000	0.000	0.000	0.000
TRINITY_DN204426_c4_g1	0.792	1.288	1.451	0.208	0.440	0.621	0.648	1.833	18.825	2.957	5.504	5.950	0.285	0.713	1.582	0.276	5.430	0.000	1.220	1.610	4.262	1.140	1.284	2.099	0.399	0.314	0.864	0.664	2.382	3.165
TRINITY_DN204426_c4_g2	0.000	0.000	0.000	0.000	0.458	0.000	0.000	0.000	0.000	0.000	0.000	0.000	0.000	0.000	0.000	0.000	5.246	0.000	0.000	0.000	0.000	1.160	0.000	0.000	0.000	0.000	0.000	0.000	0.000	0.000
TRINITY_DN204426_c5_g1	0.924	1.812	0.000	0.473	0.242	0.673	0.000	0.643	0.000	0.000	0.000	0.327	0.244	1.654	0.206	0.000	0.000	0.732	0.000	0.245	0.000	0.000	0.000	0.000	0.000	0.000	1.644	0.000	0.000	0.000
TRINITY_DN204426_c6_g1	18.789	15.421	4.919	14.487	16.129	13.091	5.775	8.138	6.323	9.242	3.202	7.357	7.491	3.796	6.717	10.177	3.358	3.626	3.977	5.421	4.377	5.430	1.530	3.733	22.145	22.116	36.894	18.806	6.441	34.860
TRINITY_DN204426_c6_g2	1.722	0.000	0.000	0.000	0.000	0.300	0.000	0.000	0.000	0.000	0.000	0.000	0.000	0.000	0.000	0.000	0.000	0.000	0.000	0.000	0.000	0.000	0.000	0.000	0.000	0.336	0.000	0.000	0.000	0.000
TRINITY_DN204426_c7_g1	0.000	0.000	0.000	0.000	0.000	0.000	0.000	0.000	0.000	0.000	0.618	0.000	0.347	0.000	0.000	0.000	0.000	0.000	0.000	0.000	0.000	0.000	0.000	0.000	0.000	0.000	0.000	0.000	0.000	0.000
TRINITY_DN204427_c0_g1	0.000	0.000	0.000	0.000	0.000	0.668	0.000	0.937	0.000	0.000	0.000	0.000	0.000	0.000	0.000	0.000	0.000	0.585	1.077	0.000	0.000	0.000	0.000	0.000	0.905	0.000	0.000	0.000	0.000	0.000
TRINITY_DN204427_c2_g1	0.000	0.000	0.000	0.000	0.000	0.000	0.000	0.000	0.000	0.000	0.000	0.000	0.000	0.000	0.000	0.000	0.000	0.000	0.000	0.000	0.000	0.000	0.000	0.000	0.000	0.000	0.000	0.000	0.888	0.000
TRINITY_DN204427_c3_g1	0.000	0.000	0.000	0.000	0.632	2.298	0.000	4.704	0.950	0.000	0.000	7.522	0.675	0.000	0.000	0.000	0.000	1.937	0.000	1.855	0.000	0.000	0.000	2.414	0.000	0.604	0.000	0.000	0.000	2.510
TRINITY_DN204427_c4_g1	2.639	0.987	1.644	3.811	3.063	0.754	2.785	2.238	2.355	3.244	2.266	1.129	0.261	2.503	0.000	1.546	0.690	0.642	2.476	3.612	4.036	6.959	4.970	1.551	0.359	2.713	1.288	13.565	10.716	1.445
TRINITY_DN204427_c5_g1	0.691	1.043	0.000	3.048	4.734	8.647	0.000	0.825	0.000	0.000	0.000	0.074	11.502	2.934	0.000	0.000	2.544	0.460	0.000	7.629	0.000	0.000	0.000	0.000	0.726	2.929	0.358	1.207	1.268	3.138
TRINITY_DN204427_c6_g1	0.137	0.055	0.000	0.000	0.000	0.000	0.529	0.255	0.084	0.000	0.214	0.435	4.894	2.796	5.334	1.364	2.958	0.924	3.993	2.438	13.380	3.923	10.604	10.670	5.055	11.666	7.981	13.878	2.664	2.651
TRINITY_DN204427_c6_g2	0.046	0.000	0.091	0.117	0.000	0.000	0.000	0.000	0.169	0.101	0.057	0.117	1.180	0.348	2.284	1.316	0.633	1.010	0.667	0.000	1.172	1.510	0.276	1.102	0.700	0.000	0.189	0.657	0.062	0.175
TRINITY_DN204428_c0_g1	0.000	0.000	0.000	0.000	0.000	0.000	0.000	0.000	0.000	0.000	0.000	0.000	0.674	0.000	0.000	1.058	0.000	0.000	0.000	0.000	0.000	0.000	0.000	0.000	0.000	0.000	0.000	0.000	0.000	0.000
TRINITY_DN204428_c1_g1	0.000	0.000	0.000	0.755	0.000	0.000	0.000	0.000	0.000	0.000	0.000	0.000	0.000	0.000	0.000	0.777	0.000	0.000	0.000	0.000	0.000	0.000	0.000	0.000	0.000	0.881	0.000	0.000	0.000	0.000
TRINITY_DN204428_c2_g1	0.000	0.000	0.000	0.000	0.000	0.000	0.000	0.000	0.000	0.000	0.000	0.000	0.000	0.000	0.000	0.000	0.000	0.000	0.000	0.000	0.000	0.000	0.000	0.000	0.000	0.000	0.000	0.000	0.000	0.000
TRINITY_DN204428_c3_g1	0.000	0.000	0.000	0.000	0.498	0.000	1.398	0.505	8.000	0.000	0.000	0.000	0.000	0.442	0.000	0.000	2.815	0.000	0.419	0.437	1.101	0.000	0.000	0.000	2.347	0.541	0.000	0.000	0.000	0.000
TRINITY_DN204428_c3_g2	0.000	0.085	0.000	0.000	0.000	0.000	3.204	2.542	6.743	0.239	0.000	0.091	0.000	0.000	0.000	0.000	0.623	0.000	0.260	0.140	0.000	0.000	0.000	0.000	0.659	0.236	0.000	0.000	0.000	0.961
TRINITY_DN204428_c3_g3	0.000	0.627	0.000	0.000	0.211	0.000	5.941	1.814	0.702	3.346	0.933	1.021	0.000	0.831	0.149	0.851	0.321	0.782	2.020	1.640	0.000	0.604	0.208	0.000	0.000	0.130	0.000	0.000	0.000	0.300
TRINITY_DN204428_c3_g4	0.000	0.000	0.000	0.000	0.000	0.275	0.000	0.000	0.000	0.000	0.587	0.000	0.000	0.000	0.000	0.000	0.000	0.000	1.898	0.000	0.000	1.294	0.000	2.032	0.000	0.000	0.000	0.000	0.000	0.000
TRINITY_DN204428_c3_g5	0.000	0.000	0.000	0.000	0.000	0.000	4.390	1.376	7.129	0.000	0.000	0.869	0.000	2.318	0.000	0.000	4.145	0.000	0.000	0.000	0.779	0.000	0.000	0.000	1.261	0.288	0.000	0.000	0.000	0.555
TRINITY_DN204429_c1_g1	0.000	0.000	0.000	0.000	0.000	0.000	0.436	0.240	0.386	0.420	0.224	0.114	0.210	8.255	3.786	0.083	2.040	0.070	0.107	2.108	0.135	0.000	0.054	0.000	4.356	4.490	2.372	3.603	2.598	3.217
TRINITY_DN204429_c2_g1	0.550	15.572	1.225	5.220	6.266	29.894	0.000	0.406	0.000	0.129	0.000	0.000	0.000	0.000	0.000	4.718	7.125	1.262	0.000	0.000	0.000	0.408	0.000	1.591	0.000	0.000	0.000	0.000	0.000	0.000
TRINITY_DN204429_c2_g2	1.099	6.249	0.227	7.135	3.398	9.938	0.597	1.453	0.000	0.000	2.506	0.660	0.000	0.000	0.000	0.000	0.000	0.000	0.246	0.000	0.000	0.000	0.000	1.261	0.626	0.000	0.000	0.000	0.000	0.000
TRINITY_DN204429_c2_g3	0.000	0.000	0.000	0.000	0.000	9.090	0.000	0.000	0.000	0.000	0.000	0.000	0.000	0.000	0.000	0.000	0.000	0.000	0.000	0.000	0.000	0.000	0.000	0.000	0.000	0.000	0.000	0.000	0.000	0.000
TRINITY_DN204429_c2_g4	0.000	1.153	0.114	0.571	1.221	3.454	0.000	0.000	0.000	0.000	0.155	0.000	0.000	0.000	0.000	0.000	0.000	0.262	0.000	0.000	0.000	0.000	0.000	0.000	0.000	0.000	0.125	0.000	0.000	0.000
TRINITY_DN204429_c2_g5	0.000	1.947	0.200	1.332	0.349	0.306	0.000	0.000	0.000	0.000	0.000	0.000	0.000	0.000	0.000	0.354	0.378	0.150	0.000	0.000	0.000	0.000	0.000	0.000	0.000	0.000	0.000	0.000	0.000	0.000
TRINITY_DN204429_c3_g1	0.000	0.000	0.000	0.000	0.716	0.000	0.000	0.000	0.000	0.000	0.000	0.000	0.000	0.000	0.000	0.000	0.000	0.663	0.000	0.000	0.000	0.000	0.000	0.000	0.000	0.000	0.000	0.000	0.000	0.000
TRINITY_DN204429_c4_g1	0.000	0.000	0.000	0.000	0.000	0.000	0.000	0.839	0.000	0.000	0.000	1.371	0.000	0.000	0.000	0.000	0.000	0.000	0.000	0.000	0.000	0.000	0.000	0.000	0.000	0.000	0.000	0.000	1.748	0.000
TRINITY_DN204429_c5_g1	0.000	0.000	0.000	0.000	0.000	0.000	0.000	0.000	0.000	0.000	0.000	1.158	0.000	0.000	0.000	0.499	0.000	0.000	0.000	0.000	0.000	0.000	0.000	0.000	0.000	0.000	0.000	0.000	0.000	0.000
TRINITY_DN204430_c0_g1	0.458	2.290	0.000	2.021	0.572	1.745	0.473	0.000	1.081	1.096	1.305	0.407	1.395	0.460	0.941	2.267	0.000	0.000	0.000	0.000	0.000	1.347	0.000	1.519	0.000	1.159	0.000	0.000	0.000	0.000
TRINITY_DN204430_c1_g1	0.000	0.000	0.000	0.000	6.664	0.000	0.000	0.000	2.695	0.000	2.240	1.482	0.000	0.000	0.000	0.000	1.443	0.000	0.000	0.000	0.000	0.000	0.000	0.000	0.000	0.000	0.000	0.000	0.000	0.000
TRINITY_DN204430_c2_g1	25.204	5.714	0.000	0.000	288.892	0.000	0.000	0.000	0.000	0.790	0.000	0.000	1.870	0.000	0.000	0.000	203.585	0.000	0.000	0.000	0.000	0.639	0.000	0.000	0.000	0.000	0.000	0.000	0.000	0.000
TRINITY_DN204430_c3_g1	3.782	4.534	3.878	3.114	3.132	2.685	5.447	5.290	3.761	6.445	7.319	6.026	3.382	3.230	3.915	4.193	3.677	3.652	5.430	5.513	5.754	6.420	6.808	4.020	7.115	7.737	9.549	4.525	4.513	6.019
TRINITY_DN204430_c4_g1	0.518	0.307	0.352	0.147	0.000	1.109	0.391	0.431	0.922	0.662	0.516	0.165	1.020	0.000	0.206	0.785	0.329	0.000	0.241	0.000	0.888	1.290	0.229	0.296	0.205	0.144	0.000	0.000	1.852	0.000
TRINITY_DN204430_c4_g2	0.925	1.216	0.000	0.394	0.000	0.242	0.684	0.377	1.220	0.385	0.225	0.290	0.286	0.180	0.367	0.140	0.000	0.356	0.633	1.953	1.557	1.590	0.000	0.777	0.714	0.126	0.179	0.404	0.000	0.377
TRINITY_DN204430_c4_g3	0.000	0.000	0.000	0.000	0.000	0.301	1.397	0.515	0.000	0.000	0.000	0.400	0.000	0.000	0.000	0.346	0.000	0.000	0.000	0.000	0.000	0.442	0.542	0.000	0.000	0.759	0.000	0.000	0.000	0.512
TRINITY_DN204430_c5_g1	0.793	1.565	1.266	1.380	2.128	1.058	0.484	1.069	1.106	0.561	0.000	0.000	0.000	0.000	0.000	0.385	0.000	1.016	0.000	0.000	0.748	0.000	0.000	0.779	1.054	0.794	1.671	0.539	0.512	2.130
TRINITY_DN204430_c6_g1	0.000	0.000	0.000	0.000	0.000	0.000	0.000	0.000	0.000	0.000	0.000	0.000	0.000	0.000	0.000	0.000	0.000	0.000	0.000	0.000	0.000	0.000	0.000	0.000	0.000	0.000	0.000	0.000	0.000	0.000
TRINITY_DN204431_c0_g1	0.060	0.000	0.000	0.000	0.000	0.000	12.563	1.157	2.274	4.290	4.712	6.631	0.000	0.000	0.000	0.000	0.000	0.000	29.525	22.487	90.774	41.786	80.913	34.176	12.426	5.795	10.547	5.666	5.209	4.768
TRINITY_DN204431_c0_g2	0.000	0.000	0.000	0.000	0.000	0.000	16.171	5.222	5.378	27.830	21.430	27.648	0.000	0.000	0.000	0.000	0.155	0.000	23.715	23.570	183.276	44.622	107.322	51.120	26.636	36.576	21.098	26.702	11.476	15.113
TRINITY_DN204431_c1_g1	0.000	0.662	0.791	0.000	0.000	0.000	18.017	2.393	7.861	16.700	20.348	17.552	0.000	0.000	0.000	0.000	0.000	0.000	10.483	12.883	120.383	24.221	87.327	26.702	100.852	17.992	14.833	2.072	3.083	12.584
TRINITY_DN204431_c1_g2	0.000	0.000	0.000	0.000	0.000	0.000	18.147	0.000	8.996	0.364	0.000	0.245	0.000	0.000	0.000	0.000	0.000	0.000	1.328	21.993	4.458	0.754	0.000	0.409	177.418	13.850	4.868	15.379	15.125	22.960
TRINITY_DN204431_c1_g3	0.000	0.000	0.000	0.000	0.000	0.000	0.594	0.000	0.000	0.000	0.000	0.000	0.000	0.000	0.000	0.000	0.000	0.000	0.745	0.000	0.000	0.000	0.000	0.000	1.935	0.000	0.000	2.033	0.000	0.000
TRINITY_DN204432_c0_g1	0.000	0.000	0.000	0.000	0.000	0.000	0.000	0.803	0.000	0.000	0.000	0.000	0.022	0.721	0.000	1.026	0.000	0.000	0.000	0.000	0.000	0.000	0.000	0.000	0.000	0.000	0.000	0.000	0.000	0.000
TRINITY_DN204432_c1_g1	0.000	0.000	0.000	0.000	10.717	0.000	1.249	0.684	0.000	0.000	0.000	0.000	6.858	0.000	0.000	0.000	1.068	0.000	0.808	0.000	0.000	0.000	0.000	0.000	2.786	0.000	0.000	0.000	0.000	0.000
TRINITY_DN204432_c2_g1	0.128	0.000	0.039	0.269	0.230	0.100	0.493	0.167	0.166	0.086	0.358	0.066	0.000	0.000	0.000	0.467	0.000	0.000	0.279	0.053	0.059	0.070	0.094	0.000	0.078	0.102	0.040	0.000	0.104	0.045
TRINITY_DN204432_c3_g1	5.296	0.000	0.636	0.000	35.270	2.611	10.125	0.000	4.670	0.000	0.948	0.000	11.374	0.000	0.000	0.000	0.000	0.000	29.581	0.000	2.159	0.000	0.000	0.000	17.426	0.000	1.648	0.000	3.829	0.000
TRINITY_DN204432_c4_g1	8.729	11.596	6.410	10.931	14.941	8.507	8.038	9.945	6.610	10.506	10.537	8.196	9.059	5.235	7.634	6.279	11.967	5.345	7.451	8.814	3.065	8.823	7.155	7.601	31.966	51.945	47.004	28.245	26.447	39.885
TRINITY_DN204432_c4_g2	1.657	0.000	1.373	0.602	0.148	1.556	0.832	0.000	0.991	0.000	0.000	1.696	3.586	0.000	3.264	0.535	0.000	1.333	0.616	0.000	0.338	0.000	0.000	0.252	5.932	0.000	14.225	0.000	0.200	1.870
TRINITY_DN204432_c4_g3	0.000	0.137	0.000	0.000	0.051	0.045	0.055	0.061	0.070	0.063	0.000	0.000	0.000	0.000	0.000	0.000	0.000	0.000	0.068	0.152	0.000	0.051	0.000	0.000	0.057	0.208	0.000	0.074	0.000	0.000
TRINITY_DN204432_c4_g4	0.000	0.000	0.000	0.000	0.384	0.000	0.000	0.000	0.000	0.000	0.000	0.000	0.000	0.000	0.000	0.000	0.000	0.312	0.000	0.000	0.000	0.000	0.000	0.000	0.000	0.000	0.000	0.000	0.000	0.000
TRINITY_DN204432_c4_g5	0.000	0.000	0.000	0.000	0.732	0.000	0.000	0.000	0.000	0.000	0.000	0.000	0.000	0.000	0.000	0.000	0.000	0.000	0.000	0.000	0.000	0.000	0.000	0.000	0.000	0.177	0.253	0.000	0.000	0.000
TRINITY_DN204432_c5_g1	0.000	0.000	0.000	0.000	0.000	0.000	0.000	0.000	0.000	0.000	0.000	0.000	0.000	0.000	0.000	0.000	0.000	0.000	0.000	0.000	0.000	0.000	0.000	0.000	0.000	0.000	0.000	0.000	0.000	0.000
TRINITY_DN204433_c0_g1	0.000	0.000	0.000	0.000	0.000	0.000	0.000	0.000	0.000	0.000	0.262	0.000	0.000	0.000	0.000	0.000	0.000	0.137	0.000	0.000	0.000	0.184	0.000	0.000	0.000	0.000	0.208	0.000	0.000	0.000
TRINITY_DN204433_c2_g1	0.000	0.000	0.000	0.000	0.706	0.000	0.000	0.000	0.000	0.000	0.000	0.000	0.828	0.000	0.000	0.000	0.000	0.000	0.000	0.000	0.000	0.000	0.000	0.000	0.000	0.000	0.000	0.000	0.000	0.000
TRINITY_DN204434_c1_g1	0.000	0.000	0.821	3.229	0.667	0.000	0.000	0.000	0.000	0.000	0.000	0.000	0.000	2.668	0.924	0.000	0.000	0.297	2.133	3.089	0.000	0.000	2.054	0.000	0.000	0.779	0.000	0.000	0.000	0.000
TRINITY_DN204434_c2_g1	0.551	0.262	0.000	0.711	0.248	0.000	0.999	0.000	0.000	0.000	1.991	0.000	3.925	1.937	0.000	0.000	0.000	0.000	0.000	0.000	0.000	0.000	0.000	0.000	1.801	1.275	0.000	0.000	2.451	1.437
TRINITY_DN204434_c6_g1	0.000	0.000	0.000	0.000	0.000	1.065	0.000	0.000	0.000	0.000	0.000	0.000	0.000	0.000	0.000	0.000	0.000	0.000	0.000	0.000	0.000	0.000	0.000	0.000	0.000	0.000	0.000	0.000	0.000	0.000
TRINITY_DN204435_c0_g1	0.000	0.000	0.000	0.000	0.000	0.000	0.000	0.584	0.000	0.000	0.000	0.000	0.000	0.000	0.000	0.000	0.000	0.000	0.000	0.000	0.000	0.000	0.000	0.000	0.000	0.000	0.000	0.000	0.000	0.000
TRINITY_DN204435_c0_g2	0.000	0.286	0.000	0.000	0.000	0.000	0.000	0.000	0.000	0.000	0.000	0.000	0.000	0.000	0.000	0.000	0.000	0.000	0.000	0.000	0.000	0.000	0.000	0.000	0.000	0.000	0.000	0.000	0.000	0.000
TRINITY_DN204435_c1_g1	0.000	0.000	0.000	0.000	0.147	0.108	0.068	0.075	0.876	0.000	0.088	0.000	0.000	0.000	0.000	0.000	0.313	0.380	0.000	0.000	0.000	0.000	0.218	0.210	0.000	0.000	0.142	0.000	0.000	0.203
TRINITY_DN204435_c2_g1	0.000	0.000	0.000	0.000	0.000	0.211	0.000	0.515	0.000	0.000	0.000	0.400	0.000	0.000	0.000	0.000	0.000	0.814	0.000	0.560	0.493	0.000	0.267	0.000	0.000	0.380	0.000	0.000	0.000	0.000
TRINITY_DN204435_c2_g2	0.000	0.000	0.000	0.000	0.000	0.000	0.000	0.000	0.000	0.000	0.000	0.000	0.000	0.000	0.000	0.551	0.000	0.000	0.000	0.000	0.000	0.000	0.000	0.000	0.000	0.000	0.000	0.000	0.000	0.000
TRINITY_DN204435_c2_g3	0.000	0.271	0.000	0.000	0.000	0.000	0.344	0.000	0.000	0.000	0.000	0.291	0.000	0.000	0.000	0.000	0.000	0.000	0.855	2.497	2.088	0.650	0.398	0.000	0.371	0.000	0.000	0.000	0.000	0.000
TRINITY_DN204435_c3_g1	7.728	5.601	8.603	5.958	6.339	4.322	6.829	5.735	4.702	6.483	5.761	5.277	8.259	11.834	10.484	7.728	7.065	5.417	4.052	5.601	2.714	4.993	2.295	4.310	6.346	5.299	5.724	5.706	4.814	6.250
TRINITY_DN204435_c3_g2	0.000	0.442	0.000	0.000	0.423	0.000	0.000	0.000	0.000	0.000	0.000	0.000	0.221	0.279	0.000	0.000	0.000	0.000	0.000	0.000	0.000	0.000	0.000	0.000	0.000	0.212	0.000	0.000	0.000	0.305
TRINITY_DN204435_c4_g1	0.000	0.394	0.000	0.000	0.191	0.168	0.000	0.000	0.000	0.286	0.000	0.000	0.000	0.000	0.000	0.000	0.000	0.000	0.000	0.000	0.000	0.000	0.000	0.000	0.000	0.000	0.000	0.000	0.000	0.000
TRINITY_DN204436_c0_g1	0.000	0.000	0.444	3.260	0.000	3.938	0.000	0.000	1.159	6.456	0.000	4.379	0.000	0.000	0.000	0.000	0.000	0.000	1.268	1.217	0.000	10.093	0.000	3.281	0.000	0.000	1.763	8.492	0.000	0.000
TRINITY_DN204436_c1_g1	0.000	0.789	0.916	1.978	2.586	0.957	1.462	5.211	18.552	7.512	11.818	8.509	0.000	1.883	0.000	0.000	0.000	0.390	2.439	3.768	0.000	9.772	7.938	1.398	1.062	0.401	1.680	0.000	1.781	4.290
TRINITY_DN204436_c2_g1	11.454	1.731	9.440	2.413	4.351	0.000	3.435	1.301	2.322	3.189	2.244	0.000	0.000	5.507	7.828	1.095	1.181	1.080	1.720	2.478	0.000	0.645	0.000	0.000	1.061	0.000	0.898	8.688	6.821	0.000
TRINITY_DN204436_c2_g2	0.679	2.251	0.473	0.954	0.087	0.107	3.282	0.000	0.473	0.126	2.406	0.829	0.000	0.000	0.000	0.000	0.000	0.000	7.124	1.342	1.816	1.974	2.528	0.000	4.191	0.000	0.368	0.339	0.694	0.000
TRINITY_DN204436_c2_g3	0.000	0.750	0.841	1.434	0.757	1.213	0.000	0.000	0.000	0.000	0.000	0.778	0.728	0.000	2.836	1.382	1.517	0.592	0.000	0.000	0.000	0.000	1.048	0.000	0.000	0.000	0.000	0.000	0.000	2.033
TRINITY_DN204436_c2_g4	3.473	1.039	2.943	3.416	2.027	2.649	0.871	1.788	0.000	0.486	0.557	0.000	2.212	1.298	1.938	3.797	1.578	0.712	4.132	2.401	0.893	0.711	1.010	0.499	0.954	0.772	0.351	2.784	5.863	2.451
TRINITY_DN204436_c2_g5	0.000	0.000	0.000	0.751	0.000	0.000	0.000	0.000	0.000	0.000	0.000	0.794	2.977	0.000	0.000	0.000	0.000	0.000	0.000	0.000	0.000	0.000	0.000	0.000	0.928	0.000	0.000	0.000	0.000	0.000
TRINITY_DN204437_c0_g1	0.000	0.000	0.000	0.000	0.000	0.000	0.000	0.000	0.000	0.000	0.000	0.000	0.000	0.000	0.000	0.000	0.000	0.468	0.000	0.000	0.000	0.000	0.000	0.000	0.000	0.000	0.000	0.000	0.000	0.000
TRINITY_DN204437_c1_g1	0.976	0.779	0.000	4.033	2.561	4.589	0.292	0.505	2.083	0.334	1.884	0.000	1.765	0.000	0.587	3.782	0.487	1.007	0.000	0.000	0.000	0.274	0.000	0.000	2.181	0.625	0.000	0.000	1.443	0.000
TRINITY_DN204437_c2_g1	6.515	5.139	4.979	25.035	23.747	15.149	6.084	4.591	3.889	4.853	0.493	4.178	6.634	6.055	2.551	8.249	2.563	5.074	2.290	6.306	1.183	2.940	3.938	2.626	8.700	3.260	0.247	1.272	2.901	2.165
TRINITY_DN204437_c2_g2	0.000	0.000	1.789	0.000	1.545	5.949	0.000	0.000	1.680	0.181	0.387	0.504	0.000	0.000	4.372	0.000	0.758	3.786	0.000	0.000	0.225	0.000	0.000	0.225	0.154	0.000	0.606	0.000	0.000	0.329
TRINITY_DN204438_c1_g1	0.000	0.000	0.000	0.000	0.000	0.000	0.000	0.000	0.000	0.000	0.000	0.000	0.000	0.000	0.000	0.000	0.000	0.000	0.000	0.000	0.000	0.000	0.000	0.000	0.000	0.000	0.000	0.000	0.000	0.000
TRINITY_DN204438_c2_g1	0.000	0.225	0.000	0.412	0.215	0.000	0.233	0.258	0.000	0.222	0.310	0.000	0.000	0.849	0.718	0.000	0.000	0.000	0.000	0.000	0.000	0.000	0.230	0.000	0.000	0.000	0.000	0.000	0.929	0.000
TRINITY_DN204438_c3_g1	0.206	0.000	0.452	0.135	0.041	0.611	0.254	0.330	0.221	0.588	0.000	0.961	0.109	0.000	0.069	0.199	0.407	0.162	0.614	0.079	0.090	0.215	0.285	0.829	0.063	0.000	0.000	0.000	0.000	0.274
TRINITY_DN204438_c3_g2	0.866	0.000	0.000	0.000	0.000	0.454	0.000	1.171	0.000	0.000	0.000	0.000	0.271	0.000	0.000	0.000	0.000	0.000	0.872	0.000	0.533	0.000	0.406	0.000	0.000	0.000	0.000	0.000	0.000	0.000
TRINITY_DN204438_c4_g1	0.000	0.000	0.000	0.000	0.000	0.000	0.000	0.505	0.000	0.000	0.000	0.000	0.000	0.000	0.000	1.777	0.000	0.000	0.000	0.000	0.000	0.081	0.000	0.000	0.000	0.273	0.000	0.000	0.000	0.000
TRINITY_DN204438_c4_g2	0.000	0.000	0.367	0.000	0.000	0.273	0.424	0.000	0.000	0.000	0.000	1.449	1.637	0.000	0.841	0.000	0.000	0.000	0.000	0.000	0.000	0.000	0.000	0.000	0.000	0.000	0.000	0.000	0.000	0.000
TRINITY_DN204438_c4_g3	0.225	0.323	0.499	0.999	0.409	0.655	0.383	0.060	0.412	1.055	0.352	0.095	0.058	0.453	0.396	1.107	1.258	0.345	0.201	0.749	1.197	0.863	0.337	0.338	0.357	0.574	0.400	0.670	0.219	0.445
TRINITY_DN204438_c4_g4	0.000	0.000	0.000	0.000	0.000	0.000	0.000	0.000	0.327	0.324	0.000	0.239	0.000	0.000	0.286	0.000	0.000	0.183	0.000	0.000	0.000	0.000	0.329	0.868	0.605	0.640	0.608	0.000	0.000	0.614
TRINITY_DN204439_c0_g1	0.000	0.000	0.000	0.000	0.000	0.000	0.000	0.000	0.000	0.000	0.000	3.890	0.000	0.000	0.000	0.000	0.000	0.000	0.000	0.000	0.000	0.000	0.000	0.442	0.000	0.000	0.000	0.000	0.000	5.625
TRINITY_DN204439_c1_g1	1.416	2.634	1.043	8.087	0.351	0.751	6.196	0.861	0.916	1.505	2.097	3.911	2.973	0.995	0.211	18.214	2.198	0.249	5.979	2.668	0.573	5.551	2.144	1.127	3.254	0.747	2.783	1.336	2.724	8.128
TRINITY_DN204439_c1_g2	0.000	0.000	0.000	9.886	0.000	0.000	0.000	0.000	0.000	0.000	0.000	0.000	0.000	0.000	0.000	13.831	0.000	0.000	0.000	0.000	0.000	5.145	0.000	0.000	0.000	0.000	0.000	3.737	0.000	0.000
TRINITY_DN204439_c2_g1	63.285	62.590	64.608	77.898	73.823	62.793	60.990	46.494	26.411	37.333	43.501	55.588	76.044	48.201	63.356	67.672	67.518	73.557	51.595	37.250	29.560	54.159	60.973	47.680	34.016	25.303	22.956	22.244	27.465	24.733
TRINITY_DN204439_c2_g2	0.000	0.000	0.000	0.132	0.000	0.000	0.172	0.000	0.205	0.000	0.000	0.000	0.144	0.000	0.185	0.000	0.000	0.000	0.000	0.000	0.000	0.160	0.000	0.000	0.000	0.000	0.000	0.000	0.000	0.000
TRINITY_DN204439_c2_g3	7.828	5.185	7.300	3.239	4.576	4.037	4.375	4.347	1.384	1.735	3.791	2.343	2.494	4.871	3.320	1.129	1.763	3.796	5.027	4.028	1.592	2.488	4.449	2.277	2.626	2.220	2.024	3.157	1.082	1.670
TRINITY_DN204439_c3_g1	0.000	0.457	0.000	0.402	0.000	0.000	0.000	0.000	0.000	0.000	0.000	0.000	0.000	1.092	0.000	0.833	0.000	0.000	0.000	0.000	0.000	0.000	0.000	0.000	0.000	0.000	0.000	0.000	0.000	0.619
TRINITY_DN204439_c5_g1	0.000	0.000	0.000	0.000	0.000	0.000	0.000	0.000	0.000	0.498	0.000	0.000	0.000	1.251	0.000	0.000	0.000	0.000	0.000	0.000	0.000	0.408	0.000	0.000	0.000	0.000	0.000	0.000	0.000	0.000
TRINITY_DN204440_c1_g1	0.357	0.000	0.119	0.101	0.000	0.000	0.630	0.000	0.153	0.000	0.000	0.000	0.220	0.000	0.000	0.217	0.000	0.000	0.155	0.000	0.000	0.000	0.000	0.000	0.392	0.000	0.263	0.000	0.154	0.000
TRINITY_DN204440_c2_g1	2.041	1.183	0.277	0.912	2.551	0.957	2.587	3.023	1.218	2.045	4.894	0.898	0.172	0.000	0.766	0.254	0.083	0.000	0.116	0.000	0.000	0.565	0.115	0.636	0.000	0.000	0.049	0.445	0.000	0.000
TRINITY_DN204440_c3_g1	0.000	0.062	0.000	0.000	0.000	0.059	0.172	0.000	0.000	0.086	0.000	0.000	0.000	0.000	0.000	0.207	0.000	0.117	0.000	0.000	0.000	0.000	0.000	0.000	0.118	0.113	0.120	0.000	0.076	0.000
TRINITY_DN204440_c3_g2	0.000	0.031	0.159	0.034	0.088	0.063	0.210	0.042	0.048	0.043	0.195	0.000	0.037	0.074	0.000	0.719	0.164	0.209	0.046	0.000	0.000	0.000	0.000	0.000	0.195	0.162	0.040	0.103	0.518	0.045
TRINITY_DN204440_c4_g1	0.000	0.000	0.000	0.000	0.000	0.000	0.000	0.000	0.000	0.000	0.000	0.000	0.000	0.000	0.000	0.000	0.000	0.000	0.000	0.000	0.000	0.000	0.000	0.000	0.000	0.000	0.000	0.000	0.000	0.000
TRINITY_DN204440_c5_g1	0.000	0.000	0.583	1.530	2.926	0.985	0.000	3.479	0.000	0.000	0.000	0.000	0.000	0.923	0.000	0.000	0.000	0.000	0.000	2.038	0.000	0.000	0.000	0.000	0.000	0.457	0.000	0.000	0.000	0.000
TRINITY_DN204441_c11_g1	0.000	0.000	0.000	0.000	0.000	0.000	0.000	0.000	0.000	0.000	0.000	0.000	0.000	0.000	0.000	0.468	0.000	0.398	0.000	0.000	0.000	0.000	0.000	0.000	0.000	0.000	0.000	0.000	0.000	0.000
TRINITY_DN204441_c12_g1	0.000	0.000	0.000	0.000	0.000	0.000	0.000	0.000	0.000	0.000	0.000	0.000	0.000	0.000	0.000	0.000	0.000	0.224	0.000	0.000	0.000	0.000	0.000	0.000	0.000	0.000	0.000	0.000	0.000	0.000
TRINITY_DN204441_c2_g1	0.000	0.000	0.000	0.000	0.273	0.000	0.000	0.000	0.000	0.000	0.000	0.000	0.287	0.000	0.000	0.277	0.000	0.234	0.000	0.000	0.000	0.000	0.000	0.000	0.000	0.000	0.000	0.000	0.000	0.000
TRINITY_DN204441_c3_g1	0.000	0.000	0.000	0.000	0.000	0.000	0.000	0.000	0.000	0.000	0.000	0.000	0.000	0.000	0.000	0.000	1.539	0.000	0.000	0.000	0.000	0.000	0.000	0.000	0.000	0.000	0.000	0.000	0.000	0.000
TRINITY_DN204441_c3_g2	0.000	0.000	0.000	0.000	0.000	0.000	0.630	0.000	0.000	0.000	0.000	0.000	0.000	0.000	0.000	0.288	0.000	0.000	0.000	0.000	0.000	0.000	0.000	0.000	0.000	0.000	0.000	0.000	0.000	0.000
TRINITY_DN204441_c3_g3	0.981	0.000	0.000	0.000	0.000	0.000	0.000	0.000	0.000	0.000	0.000	0.000	0.000	0.000	0.000	0.000	0.000	0.000	0.000	0.000	0.000	0.000	0.000	0.000	0.000	0.000	0.000	0.000	0.000	0.000
TRINITY_DN204441_c4_g1	17.330	17.014	17.320	13.468	13.497	16.053	21.723	22.684	14.175	20.115	28.030	18.656	36.889	77.994	37.854	58.272	49.931	70.257	21.394	30.835	30.692	26.478	46.820	32.878	31.156	18.454	23.528	19.202	18.874	19.183
TRINITY_DN204441_c4_g2	0.000	0.160	0.029	0.124	0.026	0.184	0.083	0.000	0.035	0.095	0.247	0.048	0.216	0.067	0.000	0.081	0.000	0.023	0.000	0.000	0.000	0.051	0.000	0.086	0.000	0.000	0.000	0.000	0.000	0.000
TRINITY_DN204441_c4_g3	13.349	21.818	20.725	19.189	14.170	24.867	8.890	20.842	10.618	9.148	10.114	15.456	9.435	5.924	2.216	7.399	10.307	6.356	2.524	3.687	2.901	8.376	6.850	7.544	0.000	0.000	0.000	0.307	0.298	0.000
TRINITY_DN204441_c5_g1	0.000	0.000	0.000	0.396	0.000	1.379	0.000	0.000	0.000	0.000	0.000	0.000	2.935	0.000	0.000	0.000	0.000	0.000	0.000	0.000	0.000	0.000	0.000	0.000	0.000	0.000	0.000	0.000	0.000	0.000
TRINITY_DN204442_c0_g1	0.000	0.000	0.000	0.000	0.000	0.000	0.000	0.000	0.000	0.000	0.000	0.000	0.000	0.000	0.000	0.000	0.000	0.000	1.196	0.000	0.000	0.000	0.000	0.000	0.000	0.000	0.000	0.000	0.000	0.000
TRINITY_DN204442_c3_g1	0.000	0.000	0.000	0.000	0.000	0.000	0.000	0.000	0.000	0.000	0.000	0.000	0.000	0.000	0.000	0.000	0.000	19.445	0.000	0.000	0.000	0.000	0.000	0.000	0.000	0.000	0.000	0.000	0.000	0.000
TRINITY_DN204442_c4_g1	0.000	0.250	0.437	2.058	0.646	0.963	1.556	0.521	0.000	1.204	0.000	2.910	0.401	0.168	0.000	1.050	0.537	3.660	0.810	0.403	0.000	1.342	0.000	0.479	0.379	0.116	0.330	0.127	0.000	0.702
TRINITY_DN204442_c4_g2	0.000	0.000	0.000	0.000	0.000	0.621	0.000	0.000	0.000	0.000	0.000	0.000	0.000	0.000	0.000	0.000	0.000	0.000	0.000	0.000	0.000	0.000	0.000	0.000	0.000	0.000	0.000	0.000	0.000	0.000
TRINITY_DN204442_c4_g3	0.000	0.000	0.000	0.000	0.000	0.000	0.000	0.000	0.000	0.792	0.000	0.000	0.000	0.000	0.000	0.000	0.000	0.456	0.000	0.000	0.000	0.000	0.000	0.000	0.000	0.000	0.000	0.253	0.000	0.000
TRINITY_DN204442_c6_g1	0.000	0.000	0.000	0.000	0.000	0.000	0.000	0.000	0.000	0.000	0.000	0.000	0.000	0.000	0.000	0.000	0.000	16.056	0.000	0.000	0.000	0.000	0.000	0.000	0.000	0.000	0.000	0.000	0.000	0.000
TRINITY_DN204442_c7_g1	0.000	0.000	0.000	0.000	0.000	0.351	0.000	0.000	0.000	0.000	0.000	0.000	0.000	0.000	0.000	1.207	0.000	0.000	0.000	0.000	0.000	0.000	0.000	0.000	0.000	0.000	0.000	0.000	0.000	0.000
TRINITY_DN204442_c8_g1	0.000	0.000	0.000	0.000	0.000	0.000	0.000	0.395	0.000	0.000	0.000	0.000	0.000	0.000	0.000	0.000	0.000	0.224	0.000	0.429	0.000	0.000	0.000	0.000	0.000	0.000	0.000	0.000	0.000	0.000
TRINITY_DN204443_c0_g1	0.000	0.000	0.000	0.000	2.318	0.000	0.000	0.000	0.000	0.880	0.000	0.000	0.000	0.000	0.000	0.000	1.310	0.000	0.000	0.000	0.000	0.000	0.000	0.000	0.000	0.000	0.000	0.000	0.000	0.000
TRINITY_DN204443_c1_g1	0.000	0.000	2.904	0.444	0.000	0.000	0.000	1.305	0.000	0.000	0.000	0.795	0.000	0.000	0.000	0.000	0.000	0.000	0.000	0.000	0.000	0.000	0.000	0.000	0.000	0.000	0.598	0.000	0.000	0.000
TRINITY_DN204443_c3_g1	5.034	0.000	0.000	1.461	2.862	0.331	0.000	0.000	0.000	1.775	0.705	0.000	0.000	0.000	0.000	1.139	0.000	0.000	0.000	0.000	0.000	0.484	0.000	0.000	0.000	0.000	0.000	0.000	0.000	0.000
TRINITY_DN204443_c4_g1	0.351	0.192	0.000	0.232	0.079	0.000	0.172	0.127	0.000	0.173	0.393	0.000	0.144	0.764	0.000	2.015	0.000	0.000	0.175	2.572	0.180	0.605	1.574	0.137	0.000	0.612	0.000	0.000	8.619	1.306
TRINITY_DN204443_c4_g2	0.000	0.000	0.000	0.243	0.000	0.000	0.000	0.340	0.000	0.000	0.606	0.000	0.000	0.000	0.000	0.000	0.000	0.000	0.000	0.198	0.000	0.000	0.000	0.000	0.161	0.342	0.000	0.000	0.629	0.000
TRINITY_DN204443_c4_g3	0.000	0.354	0.000	0.000	0.000	0.000	0.000	0.250	0.000	0.000	0.000	0.000	0.000	0.229	0.000	0.177	0.000	0.000	0.000	0.280	0.000	0.000	0.264	0.000	0.000	0.000	0.000	0.000	0.000	0.000
TRINITY_DN204443_c4_g4	0.000	0.000	0.000	0.078	0.000	0.000	0.000	0.104	0.000	0.000	0.000	0.000	0.000	0.000	0.000	0.000	0.000	0.000	0.000	0.000	0.000	0.350	0.686	0.000	0.000	0.070	0.000	0.000	0.000	0.000
TRINITY_DN204444_c0_g1	0.000	0.000	0.000	0.401	3.781	0.354	0.000	0.567	0.000	0.000	0.000	0.000	3.055	0.000	0.515	0.000	2.610	0.650	0.000	0.000	0.000	0.000	0.000	0.000	0.561	0.000	0.000	0.000	0.546	0.000
TRINITY_DN204444_c1_g1	0.000	0.000	0.000	0.000	0.000	0.000	0.052	0.000	0.524	0.059	0.201	0.045	0.000	0.000	0.252	0.000	0.369	0.000	0.000	0.143	0.000	0.000	0.000	0.000	0.054	0.000	0.109	0.000	0.000	0.303
TRINITY_DN204444_c2_g1	0.000	0.000	0.000	0.075	0.000	0.069	0.000	0.000	0.000	0.000	0.000	0.236	0.000	0.102	0.000	8.065	0.000	0.204	0.000	0.179	0.000	0.000	0.000	0.000	0.000	0.067	0.000	0.000	0.114	1.082
TRINITY_DN204444_c2_g2	0.000	0.000	0.000	0.000	0.000	0.000	0.594	0.000	0.000	0.000	0.000	0.520	0.000	0.000	0.000	0.447	0.000	0.000	0.000	0.000	0.000	0.000	0.000	0.000	1.290	0.510	0.000	0.000	0.640	0.000
TRINITY_DN204444_c2_g3	0.000	0.000	0.000	0.570	0.000	0.000	0.000	0.000	0.000	0.000	0.000	0.000	0.000	0.000	0.000	37.832	0.000	0.000	0.000	0.000	0.000	0.000	0.000	0.000	0.000	0.000	0.000	0.000	0.000	0.000
TRINITY_DN204444_c4_g1	0.000	0.000	0.000	0.000	0.401	0.000	0.000	0.000	0.000	0.000	0.000	0.945	0.000	0.000	0.000	0.000	0.000	0.000	0.000	0.000	0.000	0.515	0.000	0.000	0.000	0.000	0.000	0.000	0.000	0.603
TRINITY_DN204444_c5_g1	0.000	0.000	0.000	0.000	0.000	0.000	0.339	0.000	0.000	0.000	0.000	0.000	0.000	0.000	0.000	0.000	1.133	0.000	0.000	0.000	0.000	0.000	0.000	0.000	0.000	0.000	0.000	0.000	0.000	0.000
TRINITY_DN204444_c7_g1	0.000	0.000	0.000	0.000	0.000	0.000	0.000	0.000	0.000	0.000	0.000	0.000	0.000	0.000	0.000	0.000	0.000	0.000	0.000	0.000	0.000	0.000	0.000	0.000	0.000	0.665	0.000	0.000	0.000	0.000
TRINITY_DN204445_c0_g1	0.000	0.000	0.000	0.000	0.000	64.806	0.000	0.000	0.000	0.000	0.000	54.080	0.000	0.000	0.000	0.000	0.000	57.325	0.000	0.000	0.000	0.000	0.000	120.731	0.000	0.000	0.000	0.000	0.000	12.995
TRINITY_DN204445_c1_g1	20.345	6.813	13.568	3.517	4.800	9.343	0.781	2.874	0.884	3.051	0.902	1.336	0.000	1.209	0.000	0.000	2.256	0.851	1.020	7.790	6.415	1.996	4.884	3.298	0.000	0.000	0.000	1.525	2.159	0.000
TRINITY_DN204445_c2_g1	0.000	0.000	0.000	0.000	0.795	0.000	0.892	0.000	0.000	0.000	0.000	0.000	0.000	0.000	0.000	0.000	0.000	0.000	1.107	0.000	0.000	0.000	0.000	0.000	0.000	0.000	0.000	0.000	0.000	0.000
TRINITY_DN204445_c3_g1	0.000	0.453	0.000	0.000	0.000	0.000	0.000	0.000	0.000	0.640	0.000	0.481	0.000	3.655	0.000	1.086	0.000	0.351	0.000	0.000	0.000	0.000	0.000	0.000	0.000	0.000	0.000	0.000	0.000	0.000
TRINITY_DN204445_c4_g1	0.711	4.221	2.370	0.191	5.863	0.689	18.915	17.449	12.855	13.451	7.567	16.286	0.000	0.000	0.000	0.000	1.290	0.000	52.214	20.241	29.179	13.992	8.099	14.606	1.242	0.886	0.828	0.000	0.205	0.273
TRINITY_DN204445_c4_g2	2.009	3.046	3.190	0.476	5.701	0.126	12.566	15.036	22.005	11.782	6.301	12.869	0.000	0.093	0.095	0.000	1.413	0.000	35.186	25.889	16.865	16.392	6.297	13.256	0.917	0.542	0.422	0.104	0.313	0.185
TRINITY_DN204445_c4_g3	0.000	0.978	1.060	0.290	0.899	0.000	0.000	0.454	1.403	0.000	0.000	0.000	0.000	0.000	0.000	0.000	0.000	0.000	0.000	0.000	0.000	0.000	0.000	0.646	0.000	0.000	0.000	0.000	0.000	0.000
TRINITY_DN204445_c5_g1	3.298	1.922	3.621	0.592	2.563	1.405	2.570	4.137	0.915	2.064	2.146	4.537	1.951	0.000	0.000	0.000	1.042	0.000	6.937	3.609	2.522	4.966	0.852	1.668	2.741	3.001	1.523	0.367	0.886	1.527
TRINITY_DN204445_c6_g1	0.000	0.000	0.000	1.214	0.000	0.000	0.000	0.000	0.000	0.000	0.000	0.000	0.000	0.000	0.000	0.617	0.000	0.000	0.000	0.000	0.000	0.000	0.000	0.000	0.000	0.000	0.000	0.000	0.000	0.000
TRINITY_DN204445_c7_g1	0.000	0.782	0.000	0.000	0.000	0.000	0.000	0.000	0.000	0.000	0.000	0.000	0.000	0.000	0.000	0.000	0.000	0.000	0.000	0.000	0.000	0.000	0.000	0.000	0.000	0.000	0.000	0.000	1.074	0.000
TRINITY_DN204445_c8_g1	0.000	0.000	0.000	0.000	0.000	0.000	0.000	0.000	0.000	0.000	0.000	0.000	0.000	0.000	0.000	0.417	0.000	0.000	0.000	0.000	0.000	0.000	0.000	0.000	0.000	0.000	0.000	0.000	0.000	0.000
TRINITY_DN204446_c0_g1	0.094	0.098	0.000	1.559	0.605	0.178	0.962	0.849	0.333	0.000	0.000	0.052	0.553	0.000	0.072	0.359	0.460	0.741	0.073	0.000	0.000	5.207	0.614	0.000	1.505	0.508	2.080	0.000	0.546	0.000
TRINITY_DN204446_c0_g2	0.453	0.000	0.000	0.395	0.000	0.000	0.000	0.000	0.000	0.000	0.000	0.000	0.000	0.000	0.000	0.000	0.000	0.000	0.000	0.000	0.000	0.000	0.000	0.000	0.000	0.000	1.289	0.000	0.000	0.000
TRINITY_DN204446_c10_g1	0.000	0.000	0.000	0.000	0.637	0.000	0.000	0.000	0.000	0.000	0.000	0.000	0.000	0.000	0.000	0.646	0.000	0.000	0.000	0.000	0.000	0.000	0.000	0.000	0.000	0.000	0.000	0.000	0.000	0.000
TRINITY_DN204446_c1_g1	0.000	0.852	0.000	0.000	0.000	0.000	0.000	0.000	0.000	0.000	0.000	0.880	0.000	0.000	0.000	0.796	0.000	0.000	0.000	0.000	0.000	0.888	0.000	0.000	0.000	0.000	0.000	0.000	0.000	0.000
TRINITY_DN204446_c2_g1	0.000	0.874	1.699	0.000	0.000	0.518	0.000	0.696	1.503	1.458	0.149	0.000	0.000	6.525	7.742	0.000	1.348	0.659	0.000	3.268	2.552	0.507	1.464	0.000	0.985	0.000	3.848	13.795	11.391	0.000
TRINITY_DN204446_c3_g1	0.680	0.792	0.000	1.257	0.442	0.289	0.000	0.465	0.076	1.231	0.077	0.209	0.000	0.569	0.218	1.573	0.000	0.428	0.000	0.990	0.000	0.785	0.000	0.743	0.000	0.272	0.000	0.238	0.000	0.000
TRINITY_DN204446_c3_g2	0.000	0.000	0.000	0.920	0.000	0.908	0.000	0.000	0.000	0.000	0.000	0.000	0.000	0.000	0.000	0.000	0.000	1.770	0.000	0.000	0.000	0.000	0.000	1.143	0.000	0.000	0.000	0.000	0.000	0.772
TRINITY_DN204446_c4_g1	0.000	0.000	0.113	0.245	0.000	0.102	0.000	0.000	0.000	0.000	0.159	0.000	0.121	0.000	0.000	0.000	0.000	0.000	0.000	0.000	0.000	0.000	0.000	0.000	0.000	0.000	0.000	0.000	0.000	0.000
TRINITY_DN204446_c5_g1	0.888	0.842	0.000	0.000	0.000	0.000	0.000	1.053	0.000	0.000	0.000	0.000	0.000	0.000	0.000	0.000	0.000	0.000	0.000	0.000	0.000	0.000	0.000	0.000	0.000	0.000	0.000	0.000	0.000	0.000
TRINITY_DN204446_c6_g1	0.000	0.000	0.000	0.000	0.000	0.000	0.000	0.000	0.000	0.000	0.000	0.000	0.000	0.000	0.000	0.000	0.000	0.000	0.000	0.000	0.000	1.238	0.040	0.000	0.000	0.000	0.000	0.000	0.000	0.000
TRINITY_DN204446_c7_g1	0.651	1.261	11.782	41.631	50.364	21.189	0.000	0.810	52.572	26.421	1.012	1.980	0.000	5.364	14.852	7.557	8.995	0.000	0.000	4.477	3.616	13.189	0.884	1.261	0.000	0.000	18.068	12.394	1.671	1.703
TRINITY_DN204446_c8_g1	0.000	0.000	0.000	0.000	0.000	0.000	0.000	0.000	0.000	0.000	0.000	0.000	0.835	0.000	0.000	0.000	0.000	0.683	0.000	0.000	0.000	0.000	0.000	0.000	0.000	0.000	0.000	0.000	0.000	0.000
TRINITY_DN204446_c9_g1	0.000	0.000	0.000	0.000	0.000	0.000	0.000	0.000	0.000	0.000	0.000	0.000	0.000	0.000	0.000	0.000	0.000	0.000	0.000	0.000	0.000	0.000	0.000	0.000	0.000	0.000	0.000	0.000	0.000	0.000
TRINITY_DN204447_c0_g1	0.000	0.000	0.000	0.000	0.000	0.000	0.000	0.000	0.000	0.000	0.000	0.000	0.000	0.000	0.000	1.323	0.000	0.000	0.000	0.000	0.000	0.000	0.000	0.000	0.000	0.000	0.000	0.000	0.000	0.000
TRINITY_DN204447_c1_g1	0.000	0.000	0.000	0.000	0.000	0.000	0.000	0.641	0.000	0.000	0.000	0.000	0.000	0.000	0.000	0.000	0.000	0.000	0.733	1.405	0.000	0.000	0.686	0.000	0.635	1.000	0.000	0.000	1.885	0.653
TRINITY_DN204447_c3_g1	0.570	1.953	0.269	0.341	1.198	1.467	9.535	5.240	2.258	9.112	8.865	5.165	6.801	1.949	0.000	0.852	0.826	0.927	19.508	9.182	4.396	19.117	18.389	5.264	13.164	2.452	5.357	3.094	3.807	4.024
TRINITY_DN204447_c3_g2	0.778	1.487	0.718	1.172	1.524	2.606	10.894	12.003	8.837	22.443	13.543	12.483	9.640	2.161	1.302	1.031	2.832	1.862	14.224	18.284	8.899	27.541	20.587	15.033	10.881	8.846	6.500	3.196	4.715	6.966
TRINITY_DN204447_c4_g1	3.591	0.966	0.000	0.000	0.000	0.194	0.950	2.902	1.615	0.000	1.561	0.574	0.152	0.497	3.467	0.000	0.000	0.000	2.010	2.439	1.558	0.264	2.495	0.000	1.104	41.049	0.105	0.000	1.250	0.000
TRINITY_DN204447_c4_g2	13.923	0.571	12.230	11.560	11.956	9.667	19.306	9.252	31.443	9.962	11.307	14.144	0.000	0.000	0.576	3.051	0.970	5.258	10.178	0.784	5.292	5.495	4.637	11.457	5.793	0.000	0.000	2.932	3.000	3.295
TRINITY_DN204447_c5_g1	0.000	0.000	0.000	0.000	0.000	0.000	0.000	0.000	0.870	0.000	0.000	0.000	0.000	0.000	0.000	0.000	0.000	0.000	0.000	0.000	1.218	0.000	0.000	1.274	2.731	0.000	0.000	0.000	0.000	0.000
TRINITY_DN204448_c0_g1	0.000	0.000	0.000	0.000	0.000	0.000	0.000	0.000	0.000	1.089	0.000	1.345	0.788	0.000	0.000	0.000	0.000	0.000	0.000	4.499	0.000	1.701	0.000	0.000	4.841	0.855	0.000	1.177	1.709	0.000
TRINITY_DN204448_c1_g1	0.000	0.000	0.000	0.000	0.000	0.000	0.399	0.270	3.469	0.724	0.000	0.205	0.000	0.000	0.000	0.000	0.000	0.000	0.784	0.329	1.486	1.186	0.097	0.000	2.138	0.742	0.084	0.000	0.310	0.265
TRINITY_DN204448_c1_g2	2.497	4.137	0.428	0.000	1.222	0.000	3.226	0.000	1.175	1.938	1.132	0.000	4.618	0.000	0.997	0.000	1.094	0.000	0.301	0.705	0.368	2.501	1.627	0.000	2.729	0.101	0.775	1.440	1.004	0.000
TRINITY_DN204448_c1_g3	0.000	0.000	0.000	0.000	0.000	0.000	0.325	0.000	0.000	0.000	0.000	0.000	0.000	0.000	0.000	0.000	0.000	0.000	0.000	0.829	0.000	0.000	0.000	0.000	0.848	0.000	0.000	0.000	0.000	0.180
TRINITY_DN204448_c1_g4	0.000	0.000	0.000	0.000	0.000	0.000	0.000	0.100	0.000	0.000	0.000	0.000	0.000	0.000	0.000	0.000	0.000	0.000	0.000	0.000	0.000	0.000	0.000	0.000	11.617	18.568	10.908	3.192	1.180	4.126
TRINITY_DN204449_c0_g1	2.044	0.532	3.311	1.097	2.430	2.280	0.218	2.505	0.271	0.809	0.851	0.440	0.000	0.000	0.000	0.699	0.000	0.261	1.141	1.080	0.112	6.083	0.178	0.000	0.825	0.759	1.214	0.836	0.473	1.624
TRINITY_DN204449_c1_g1	18.360	11.858	13.653	14.500	13.881	16.974	10.994	17.436	10.383	12.427	13.904	16.427	39.753	39.772	37.463	19.188	36.023	20.106	21.015	18.494	18.398	29.198	25.567	31.077	19.631	17.160	11.485	14.720	15.380	13.405
TRINITY_DN204449_c1_g2	0.000	0.228	0.000	0.000	0.000	0.208	0.572	0.786	0.516	0.483	0.933	1.218	0.369	0.463	0.000	0.121	0.978	0.204	0.352	0.553	0.218	0.266	0.340	0.217	0.149	0.422	0.449	0.000	0.686	0.797
TRINITY_DN204449_c1_g3	1.270	0.826	0.531	1.385	0.242	0.000	0.000	0.000	1.492	1.252	0.403	0.504	0.244	0.000	0.000	2.024	0.000	0.000	0.000	4.343	2.061	4.938	4.559	3.203	0.000	2.377	2.342	0.332	0.000	2.132
TRINITY_DN204449_c1_g4	0.000	0.000	0.000	0.330	0.000	0.293	0.000	0.000	0.000	0.000	0.000	0.000	0.693	0.000	0.000	0.000	0.000	0.000	0.000	0.000	0.000	0.000	0.000	0.000	0.000	0.000	0.000	0.000	0.000	0.000
TRINITY_DN20444_c0_g1	0.000	0.000	0.414	0.345	0.000	0.158	0.000	0.000	0.548	0.000	0.000	0.000	0.000	0.237	0.000	0.000	0.000	0.000	0.291	0.000	0.000	0.000	0.000	0.000	0.000	0.000	0.000	0.000	0.000	0.000
TRINITY_DN204450_c7_g1	0.000	0.000	0.000	1.077	0.000	3.211	0.000	0.000	0.000	0.000	0.000	0.000	1.125	0.000	0.000	0.000	0.000	1.788	0.000	0.000	0.000	0.000	0.000	0.000	0.000	0.000	0.000	0.000	0.000	0.000
TRINITY_DN204450_c7_g2	0.000	0.000	0.000	0.536	0.000	0.000	0.000	0.000	0.000	0.000	0.000	0.000	0.000	0.000	0.000	0.000	0.000	0.000	0.000	0.000	0.000	0.000	0.000	0.000	0.000	0.000	0.000	0.000	0.000	0.000
TRINITY_DN204450_c7_g3	0.000	0.000	0.000	1.496	0.000	0.899	0.000	0.000	0.000	0.000	0.925	0.000	0.000	0.000	0.000	0.000	0.000	0.876	0.000	0.000	0.000	0.000	0.000	0.000	0.000	0.000	0.000	0.000	0.000	0.000
TRINITY_DN204450_c8_g1	29.687	41.063	38.209	53.826	31.322	26.722	2.339	4.543	9.082	2.880	7.589	4.420	13.685	30.484	6.343	9.259	15.791	10.404	0.469	0.089	0.202	2.253	2.336	2.022	0.000	0.000	0.137	0.516	0.259	0.152
TRINITY_DN204451_c0_g1	0.000	0.155	0.064	0.326	0.173	0.000	0.000	0.069	0.000	0.000	0.000	0.055	0.178	0.074	0.000	0.646	1.225	0.646	0.000	0.172	0.000	0.000	0.000	0.000	0.065	0.000	0.000	0.000	0.000	0.000
TRINITY_DN204451_c1_g1	11.070	11.434	18.388	10.372	11.484	11.726	5.856	6.905	6.745	7.260	7.283	7.972	11.414	17.894	20.578	9.777	12.159	10.721	4.924	4.729	4.757	6.893	5.789	4.847	8.391	5.790	6.698	12.109	12.994	5.695
TRINITY_DN204451_c6_g1	0.000	0.000	0.000	0.000	0.000	0.000	0.000	0.000	0.000	0.000	0.000	0.000	0.000	0.000	0.000	0.000	0.000	0.000	0.000	0.000	0.000	0.000	0.000	0.000	0.000	0.000	0.000	0.000	0.000	0.000
TRINITY_DN204451_c7_g1	0.000	0.000	0.000	0.000	0.000	0.000	0.000	0.000	0.000	0.000	0.000	0.000	0.666	0.000	0.000	0.000	0.000	0.000	0.000	0.000	0.000	0.000	0.000	0.000	0.000	0.000	0.000	0.000	0.000	0.000
TRINITY_DN204452_c1_g1	4.522	3.668	2.320	4.212	3.260	1.953	3.282	3.081	0.628	1.682	1.513	3.211	5.935	0.677	0.000	11.022	0.930	5.648	9.552	22.079	19.778	7.891	7.546	15.703	3.934	7.893	5.325	3.853	0.665	5.322
TRINITY_DN204452_c2_g1	1.030	0.194	0.000	0.759	0.209	0.088	4.838	1.518	0.000	0.209	2.616	0.349	1.445	0.000	0.000	0.217	0.000	0.000	6.909	2.385	0.728	1.141	3.497	0.514	5.314	8.615	2.411	0.671	0.000	0.000
TRINITY_DN204452_c3_g1	0.000	1.128	0.000	10.842	0.000	8.294	0.000	1.379	0.000	1.011	0.000	2.172	0.000	0.000	0.000	0.000	0.000	35.347	0.000	6.228	0.000	0.000	0.000	0.000	0.000	0.000	0.000	3.357	0.000	0.000
TRINITY_DN204454_c0_g1	0.647	0.000	0.000	1.129	0.574	0.000	0.000	0.817	0.000	0.000	0.000	0.666	3.060	0.000	0.000	0.000	0.000	0.000	0.000	0.000	0.000	0.000	0.000	0.000	0.000	0.000	0.000	0.000	0.000	0.000
TRINITY_DN204454_c1_g1	3.820	5.728	4.860	6.019	4.795	5.580	12.620	13.123	6.270	13.659	16.202	11.327	9.899	3.573	6.587	6.436	9.011	5.908	10.327	9.274	16.112	12.196	13.408	9.772	24.113	24.987	28.076	14.459	13.045	20.717
TRINITY_DN204454_c1_g2	0.000	0.000	0.000	0.137	0.000	0.000	0.337	0.183	0.595	0.375	0.000	0.143	0.146	0.000	0.000	0.000	0.000	0.000	0.000	0.000	0.513	1.083	1.573	1.261	0.352	0.246	0.174	0.000	0.390	0.186
TRINITY_DN204454_c1_g3	0.000	0.491	0.000	0.000	0.000	0.000	0.000	0.000	0.682	0.000	0.000	0.520	0.000	0.000	0.000	0.000	0.000	0.759	0.000	0.000	0.000	0.000	0.000	0.000	0.000	0.000	0.710	0.000	0.000	0.000
TRINITY_DN204454_c2_g1	4.374	5.253	1.172	0.578	10.130	3.184	1.756	5.439	4.386	0.196	6.733	0.410	0.000	0.190	1.256	0.148	1.213	0.361	8.484	5.361	3.782	1.691	10.501	0.000	0.881	3.009	2.661	0.000	1.404	0.192
TRINITY_DN204454_c2_g2	0.000	1.079	0.000	0.112	2.597	0.000	0.000	1.129	0.000	0.108	0.617	0.121	0.569	2.209	0.156	0.629	0.498	0.000	0.764	0.548	0.561	0.131	0.462	0.419	0.000	0.280	0.000	0.343	0.170	0.000
TRINITY_DN204454_c2_g3	0.000	0.000	0.000	1.590	0.000	0.000	0.000	0.000	0.000	0.000	0.000	0.000	0.000	0.000	0.000	0.000	0.000	0.000	0.000	0.000	0.000	0.000	0.000	0.000	0.000	0.000	0.000	0.000	0.000	0.000
TRINITY_DN204454_c2_g4	0.000	0.000	0.000	0.419	0.000	0.192	0.000	0.000	0.000	0.000	0.000	0.000	0.000	0.000	0.880	0.664	0.000	0.187	0.000	0.000	0.000	0.274	0.000	0.000	0.000	0.000	0.000	0.000	0.000	0.000
TRINITY_DN204454_c2_g5	0.000	0.000	0.000	0.746	0.000	0.000	0.000	0.000	2.234	0.000	0.000	0.000	0.000	0.000	0.000	0.000	0.000	0.000	0.000	0.000	0.000	0.000	0.000	0.000	0.000	0.000	0.000	0.000	0.000	0.000
TRINITY_DN204454_c3_g1	0.000	0.000	0.000	0.000	0.000	0.000	0.000	0.000	0.000	0.000	0.000	0.000	0.000	0.000	0.000	0.000	0.000	0.000	0.000	0.000	0.000	0.000	0.000	0.000	0.000	0.000	0.000	0.000	0.000	0.000
TRINITY_DN204454_c4_g1	0.000	0.000	0.000	0.000	0.000	0.000	0.000	0.000	0.000	0.000	0.000	0.000	0.000	0.000	0.000	0.000	0.000	0.000	0.000	0.000	0.000	0.000	0.000	0.000	0.000	0.000	0.000	0.000	0.000	0.000
TRINITY_DN204455_c0_g1	0.647	0.199	0.000	0.000	0.000	0.339	1.445	1.974	0.000	0.000	0.000	0.214	0.201	0.000	0.000	0.495	0.000	0.000	0.314	2.181	0.000	0.000	0.000	0.000	0.808	1.704	0.000	0.000	0.000	0.827
TRINITY_DN204455_c1_g1	0.000	0.000	0.000	0.402	0.000	0.000	0.000	0.000	0.000	0.000	2.306	0.559	0.000	0.000	0.000	0.000	0.000	0.000	0.000	0.000	0.000	0.000	0.000	0.000	0.000	0.000	0.000	0.000	0.000	0.000
TRINITY_DN204455_c1_g2	0.000	0.000	0.000	0.000	0.000	0.000	0.937	0.000	0.000	0.000	1.241	0.000	0.000	0.000	0.000	0.000	0.000	0.000	0.000	0.000	0.000	0.000	1.128	0.000	0.000	0.000	0.000	0.000	0.000	0.000
TRINITY_DN204455_c2_g1	0.270	0.116	0.136	0.141	0.000	0.000	0.584	0.000	0.351	0.573	0.465	0.652	0.939	0.289	0.000	0.246	0.000	0.000	5.056	3.731	5.905	7.119	15.606	7.681	0.152	0.000	0.176	0.000	0.175	0.578
TRINITY_DN204455_c3_g1	0.000	0.000	0.644	1.087	0.229	1.176	0.000	0.505	1.062	0.000	0.416	0.000	0.000	0.000	0.000	0.000	0.000	0.573	0.000	0.000	0.000	0.000	1.951	0.000	0.000	0.000	0.000	0.000	0.000	0.000
TRINITY_DN204455_c3_g2	0.000	0.000	0.000	0.222	0.484	0.000	0.000	0.706	0.000	0.000	0.000	0.000	0.000	0.000	0.000	2.262	0.000	0.101	0.000	0.000	0.000	0.000	0.000	0.000	0.000	0.000	2.351	0.000	0.000	0.000
TRINITY_DN204455_c3_g3	0.000	0.000	0.988	0.271	0.000	0.295	0.382	0.000	1.389	0.947	1.045	0.325	0.000	0.000	0.000	0.000	0.000	0.000	1.902	0.000	0.582	0.000	0.781	0.000	0.000	0.000	0.000	1.264	0.000	0.415
TRINITY_DN204455_c3_g4	0.000	0.000	0.521	0.848	0.000	0.000	0.000	0.000	0.000	0.000	0.000	0.000	0.000	0.000	0.000	0.000	0.000	0.000	0.000	0.000	0.000	0.000	0.000	0.000	0.000	0.000	0.000	0.000	0.000	0.000
TRINITY_DN204455_c4_g1	0.683	0.798	0.143	2.606	2.930	0.179	5.851	1.287	5.212	7.055	2.122	4.385	0.388	2.236	0.281	9.362	0.110	2.340	3.527	0.279	6.960	3.713	1.492	2.614	0.151	0.368	1.639	0.185	0.000	0.664
TRINITY_DN204455_c4_g2	0.497	9.192	1.579	2.616	3.714	10.051	0.000	0.000	0.000	0.000	0.000	0.000	0.000	0.000	0.000	0.000	0.000	0.000	0.000	0.000	0.000	0.000	0.000	0.000	0.000	0.000	0.000	0.000	0.000	0.000
TRINITY_DN204455_c4_g3	0.134	0.216	0.000	0.057	0.060	0.053	0.198	0.436	0.000	0.000	0.181	0.287	0.124	0.000	0.000	0.122	0.000	0.000	0.243	0.269	0.126	0.061	0.000	0.000	0.000	0.346	0.000	0.260	0.000	0.212
TRINITY_DN204455_c4_g4	0.000	0.000	0.000	0.000	0.000	0.000	0.000	0.000	0.154	0.143	0.000	0.000	0.000	0.000	0.000	0.000	0.000	0.000	0.000	0.825	0.543	1.058	0.758	0.386	0.000	0.187	0.397	0.156	0.310	0.000
TRINITY_DN204455_c5_g1	0.365	0.000	0.773	0.000	0.000	0.287	1.782	0.629	0.509	0.516	2.455	3.439	0.000	0.000	0.000	0.000	0.000	0.000	0.000	1.072	0.685	0.000	2.073	2.133	0.000	0.000	0.000	0.000	0.941	0.000
TRINITY_DN204455_c6_g1	0.000	3.299	0.000	0.484	2.468	2.620	0.000	0.718	0.000	0.000	0.000	2.316	0.000	7.213	0.000	0.000	4.512	0.851	0.000	0.000	0.000	0.000	1.010	0.000	0.000	0.377	0.000	0.000	0.000	0.000
TRINITY_DN204456_c10_g1	0.000	0.000	0.000	0.000	0.000	0.628	0.000	0.000	0.000	0.000	0.000	0.000	0.000	0.000	0.000	0.000	0.000	0.000	0.000	0.000	0.000	0.000	0.000	0.000	0.000	0.000	0.000	0.000	0.000	0.000
TRINITY_DN204456_c11_g1	0.000	0.000	0.000	0.000	0.000	0.000	0.000	0.000	0.000	0.000	0.000	0.000	0.000	0.000	0.000	0.000	0.000	0.000	0.000	0.000	0.000	0.000	0.000	0.000	0.000	0.000	0.000	0.000	0.000	0.000
TRINITY_DN204456_c1_g1	0.000	0.000	0.000	0.834	2.108	1.266	0.000	0.000	0.000	0.000	0.000	0.000	0.000	0.000	0.000	1.057	0.657	0.494	0.489	0.000	0.000	0.000	0.000	0.617	0.426	0.619	0.000	1.299	0.000	2.136
TRINITY_DN204456_c2_g1	0.000	0.000	0.000	0.000	0.000	0.000	0.000	0.000	0.000	0.000	0.000	0.000	0.000	0.000	0.000	0.000	0.000	0.000	0.000	0.000	0.000	2.479	0.000	0.000	0.000	0.000	0.000	0.000	0.000	0.000
TRINITY_DN204456_c3_g1	0.000	0.112	0.000	0.223	0.235	0.103	0.000	0.000	0.170	0.000	0.000	0.000	0.000	0.000	0.000	0.000	0.241	0.101	0.174	0.000	0.000	0.000	0.000	0.000	0.000	0.000	0.000	0.000	0.000	0.000
TRINITY_DN204456_c4_g1	0.000	0.000	0.000	0.375	0.769	0.000	0.000	0.000	0.000	0.000	0.000	0.000	0.000	0.000	0.000	0.779	0.000	0.330	0.000	0.000	0.000	0.000	0.000	0.000	0.000	0.000	0.000	0.000	0.000	0.000
TRINITY_DN204456_c4_g2	0.000	0.000	0.000	0.000	0.508	0.000	0.000	0.000	0.000	0.000	0.000	0.000	0.000	0.527	0.000	0.000	0.000	1.025	0.000	0.000	0.000	0.000	0.000	0.000	0.000	0.000	0.000	0.000	0.000	0.000
TRINITY_DN204456_c5_g1	0.343	0.416	0.229	0.207	0.615	0.704	3.914	3.883	1.900	1.631	1.841	2.000	1.092	0.795	0.191	0.524	0.415	0.442	2.361	1.129	0.240	1.511	0.866	0.781	3.070	1.546	2.232	2.083	1.036	2.318
TRINITY_DN204456_c6_g1	20.743	14.655	19.023	12.566	15.759	13.801	23.779	23.171	21.533	30.043	33.060	31.567	14.682	13.423	21.019	10.986	15.768	12.988	28.087	28.596	37.357	34.143	37.296	41.015	18.343	12.729	16.945	14.458	12.460	15.145
TRINITY_DN204456_c7_g1	0.000	0.000	0.000	0.000	0.000	0.000	0.000	0.000	0.000	0.000	0.000	0.000	0.000	0.000	0.000	0.000	0.000	0.162	0.000	0.000	0.000	0.000	0.000	0.000	0.000	0.000	0.000	0.000	0.000	0.000
TRINITY_DN204457_c0_g1	0.449	0.000	0.000	0.000	0.000	0.000	0.000	0.000	0.000	0.000	0.000	0.000	0.000	0.000	0.000	0.383	0.000	0.000	0.000	0.000	0.000	0.000	0.636	0.000	0.561	0.763	0.638	0.000	0.000	0.000
TRINITY_DN204457_c1_g1	0.048	0.255	0.023	0.050	0.107	0.037	0.098	0.313	0.056	0.087	0.125	0.154	0.066	0.122	0.055	0.065	0.079	0.046	0.120	0.077	0.068	0.030	0.055	0.034	0.146	0.107	0.343	0.061	0.232	0.078
TRINITY_DN204457_c2_g1	0.000	0.044	0.000	0.000	0.099	0.000	0.266	0.235	0.000	0.679	0.000	0.093	4.050	0.959	0.129	0.346	3.396	0.000	0.849	1.708	0.165	0.000	0.986	0.000	0.385	2.970	0.056	0.000	1.996	0.124
TRINITY_DN204457_c2_g2	0.000	0.000	0.000	0.000	0.000	0.000	0.000	0.000	0.000	0.000	0.000	0.000	0.401	0.000	0.000	0.000	0.000	0.000	0.000	0.489	0.000	0.000	0.000	0.000	1.323	0.000	0.000	0.000	0.000	0.000
TRINITY_DN204457_c3_g1	0.000	0.000	0.000	0.058	0.000	0.000	0.421	0.254	0.606	0.510	0.245	1.333	0.000	1.251	6.675	7.361	5.726	87.455	0.000	0.000	0.000	0.000	0.000	0.000	0.000	0.031	0.000	0.000	0.000	0.000
TRINITY_DN204457_c4_g1	0.000	0.000	0.000	2.517	2.883	1.275	3.357	0.000	5.611	7.776	0.000	1.421	6.234	0.000	0.000	5.206	0.000	0.699	9.123	3.146	0.000	6.938	4.487	6.207	0.000	3.219	0.686	0.000	0.000	0.000
TRINITY_DN204458_c0_g1	0.000	0.000	0.000	0.000	0.660	0.000	0.000	0.000	0.000	0.000	0.000	0.000	0.000	0.879	0.000	0.000	0.000	0.000	0.000	0.000	0.000	0.000	0.000	0.000	0.000	0.000	0.000	0.000	0.000	0.000
TRINITY_DN204458_c3_g1	9.140	5.405	10.681	1.080	13.361	16.338	5.163	4.789	7.226	0.482	2.861	6.102	4.327	0.203	2.601	1.037	2.813	2.223	0.814	0.000	0.000	0.000	0.000	0.001	0.000	0.000	0.207	0.000	0.000	0.216
TRINITY_DN204458_c3_g2	0.000	0.000	0.000	0.000	0.564	0.248	0.384	0.000	0.000	0.000	0.000	0.327	0.891	0.000	0.000	0.000	0.643	0.484	0.000	0.000	0.000	0.000	0.000	0.000	0.000	0.000	0.000	0.000	0.000	0.000
TRINITY_DN204458_c4_g1	0.000	0.131	0.000	0.000	5.176	0.000	0.000	0.000	0.000	1.409	3.441	2.995	0.218	0.000	0.000	0.000	8.812	0.000	0.000	0.000	0.000	1.353	3.642	1.143	0.000	0.000	0.000	4.832	5.298	6.596
TRINITY_DN204458_c4_g2	1.048	1.956	0.000	1.829	1.853	0.141	0.411	0.863	0.000	0.000	0.000	0.000	1.974	0.000	0.000	1.174	0.000	0.000	2.123	1.863	0.000	0.000	0.000	0.000	1.352	2.671	0.649	0.702	0.888	0.000
TRINITY_DN204458_c4_g3	0.000	0.000	0.000	0.000	0.000	0.108	0.000	0.000	0.000	0.000	0.000	0.000	1.325	0.000	0.000	0.000	0.000	0.000	0.551	0.000	0.000	0.000	0.000	0.000	0.621	0.000	0.000	0.000	0.000	0.000
TRINITY_DN204458_c4_g4	0.000	0.000	0.000	0.000	0.000	0.000	0.000	0.000	0.000	0.000	1.308	0.000	0.000	0.000	0.000	0.000	0.000	0.000	0.000	0.000	0.000	0.896	0.000	0.000	0.000	0.000	0.000	1.272	0.000	0.000
TRINITY_DN204459_c1_g1	10.222	10.412	12.039	13.044	17.911	10.197	5.177	5.575	5.086	3.935	4.001	4.889	14.989	5.993	10.980	13.169	11.831	10.726	4.000	1.693	3.454	4.440	2.864	3.075	1.272	0.492	1.604	0.560	1.751	0.507
TRINITY_DN204459_c2_g1	9.768	19.440	8.194	10.763	11.326	10.385	16.235	44.893	16.419	71.870	33.765	28.969	2.591	1.231	2.437	5.076	2.436	12.055	23.154	20.272	33.983	55.742	35.372	60.827	4.874	22.937	19.958	26.584	4.195	3.548
TRINITY_DN204459_c4_g1	0.000	0.000	0.000	0.000	0.000	0.000	0.000	0.000	0.000	0.000	0.000	0.000	0.000	0.000	0.000	0.000	0.000	0.000	0.000	0.000	0.000	0.000	0.000	0.000	0.000	0.000	0.000	0.000	0.000	0.000
TRINITY_DN20445_c0_g1	0.000	0.239	0.000	0.217	0.226	0.000	0.000	0.000	0.000	0.000	0.822	0.256	0.000	0.597	0.305	0.230	0.000	0.000	0.000	0.000	0.000	0.000	0.000	0.000	0.000	0.000	0.000	0.000	0.000	0.000
TRINITY_DN204460_c0_g1	0.000	0.000	0.000	0.000	0.000	0.000	0.000	0.000	0.000	0.000	0.000	0.000	0.000	0.000	0.000	0.000	0.000	0.000	2.791	0.000	0.000	0.000	0.000	0.000	0.000	0.000	0.000	0.000	0.000	0.000
TRINITY_DN204460_c1_g1	0.872	0.550	0.471	0.087	0.470	0.111	2.534	3.717	0.896	5.958	5.071	5.084	1.200	0.451	0.204	0.199	0.250	0.202	4.218	5.280	1.508	9.575	4.321	7.528	3.631	6.967	6.775	18.518	8.602	6.083
TRINITY_DN204460_c2_g1	0.211	0.433	0.039	0.808	0.992	0.362	2.405	1.865	1.604	1.174	1.995	2.845	1.357	0.200	0.094	0.930	1.437	1.388	1.466	2.102	0.702	1.237	0.963	0.935	7.696	7.369	11.268	2.701	6.772	12.058
TRINITY_DN204460_c2_g2	0.473	0.578	0.536	0.668	1.298	0.770	2.214	3.013	1.357	1.565	2.041	6.192	3.542	1.358	0.000	2.182	0.970	0.184	2.088	0.000	0.000	0.257	1.566	0.430	7.080	8.917	15.941	13.965	9.018	9.637
TRINITY_DN204460_c2_g3	0.000	0.000	0.000	0.000	0.000	0.000	0.000	0.000	0.000	0.000	0.000	0.166	0.000	0.000	0.000	0.000	0.000	0.000	0.000	0.000	0.000	0.000	0.000	0.000	0.000	0.145	1.256	0.000	0.000	0.000
TRINITY_DN204460_c2_g4	0.217	0.021	0.053	0.023	0.049	0.064	1.012	1.397	0.290	1.298	2.046	1.643	0.075	0.093	0.000	0.025	0.091	0.021	1.424	1.316	0.354	2.047	1.265	0.747	1.275	2.721	3.124	7.264	3.827	1.524
TRINITY_DN204460_c2_g5	0.000	0.000	0.000	0.000	0.000	0.000	0.000	0.000	0.000	0.000	0.605	0.493	0.000	0.000	0.000	0.000	0.000	0.000	0.549	0.528	0.000	0.000	0.000	0.000	0.000	0.000	0.000	0.000	0.000	0.000
TRINITY_DN204460_c2_g6	12.823	14.873	5.342	4.237	16.598	11.161	14.821	13.395	10.018	34.921	41.668	22.607	0.000	0.000	0.000	0.000	0.000	0.000	32.064	18.460	14.969	29.721	52.750	18.224	1.182	0.284	0.804	0.000	0.000	1.188
TRINITY_DN204460_c2_g7	0.000	0.000	0.176	0.000	0.310	0.000	0.785	2.391	0.000	6.650	2.073	3.317	0.322	0.000	0.000	0.000	0.000	0.000	1.216	0.492	0.297	0.914	0.461	0.297	0.000	0.145	0.000	0.456	0.000	0.000
TRINITY_DN204460_c2_g8	0.000	0.000	0.277	0.694	0.000	0.000	0.000	0.000	0.369	0.369	0.000	0.813	0.000	0.000	0.000	0.000	0.000	0.000	0.000	0.000	0.000	0.000	0.000	0.000	47.876	249.360	90.501	102.384	22.158	76.075
TRINITY_DN204460_c2_g9	0.000	0.000	0.000	0.000	0.000	0.468	0.000	0.000	0.000	0.000	0.000	0.000	0.000	0.000	0.000	0.000	0.000	0.000	0.000	0.000	0.000	0.000	0.000	0.000	0.000	0.000	0.000	0.000	0.000	0.000
TRINITY_DN204461_c10_g1	61.040	21.445	22.133	155.105	57.728	63.577	77.683	40.753	7.883	16.467	5.684	19.363	15.320	24.793	15.348	452.664	12.694	194.036	149.456	37.326	7.654	27.613	4.426	8.730	126.997	92.345	98.155	72.936	28.958	141.462
TRINITY_DN204461_c10_g2	0.000	1.320	0.000	0.329	24.948	2.937	19.866	23.607	0.000	0.000	0.432	1.665	0.000	0.961	0.000	0.000	0.000	3.492	40.437	123.473	1.123	0.000	0.000	0.000	35.997	253.449	1.205	0.000	0.000	3.922
TRINITY_DN204461_c11_g1	0.000	0.000	0.000	0.000	4.924	0.000	0.000	0.000	0.000	0.000	0.000	0.000	0.000	0.000	0.000	0.000	22.596	0.000	0.000	0.000	0.000	0.000	6.172	0.000	0.000	0.000	0.000	0.665	6.912	0.000
TRINITY_DN204461_c12_g1	0.000	0.000	0.000	0.000	0.000	0.000	0.000	0.000	0.000	0.000	0.000	0.000	0.000	0.000	0.000	3.719	0.000	0.000	0.000	0.000	0.000	0.000	0.000	0.000	0.000	0.369	0.000	0.000	0.000	0.000
TRINITY_DN204461_c6_g1	0.000	0.000	0.000	0.000	0.000	0.000	0.000	0.000	0.000	0.000	0.000	0.000	0.000	0.000	0.000	2.497	0.000	0.425	0.824	0.000	0.000	0.000	0.000	0.000	0.000	0.000	0.000	0.000	0.000	0.000
TRINITY_DN204461_c8_g1	0.538	0.000	0.000	0.940	0.959	0.316	0.000	0.000	0.000	0.000	0.000	0.000	0.000	0.000	0.000	0.115	0.000	0.413	0.000	0.000	0.000	0.000	0.755	0.000	0.000	0.000	0.000	0.000	0.000	0.722
TRINITY_DN204461_c9_g1	0.000	1.348	0.000	0.323	0.000	0.033	0.000	0.791	0.097	0.000	0.000	0.000	0.000	4.350	0.049	0.038	0.000	0.124	0.000	0.256	0.000	0.000	0.000	0.000	0.000	0.187	0.000	0.329	0.000	0.046
TRINITY_DN204461_c9_g2	0.000	0.000	0.000	0.000	0.000	0.000	0.000	0.000	0.807	0.000	0.000	0.000	0.000	0.000	0.000	0.000	0.000	0.456	0.000	0.000	0.000	0.000	0.000	0.000	0.000	0.000	0.000	9.306	0.000	0.000
TRINITY_DN204461_c9_g3	1.244	0.873	0.282	0.236	0.145	0.127	0.000	0.000	0.214	0.000	0.199	0.000	0.000	0.317	0.662	0.441	0.612	0.249	0.000	2.157	0.000	0.000	0.000	0.274	0.000	2.140	0.349	2.183	0.181	0.169
TRINITY_DN204462_c1_g1	0.000	0.000	0.000	0.000	0.000	0.000	0.000	0.000	0.000	0.000	0.000	0.289	0.000	0.000	0.000	0.000	0.000	0.000	0.000	1.147	0.000	0.000	0.000	0.000	12.066	16.003	14.446	0.000	2.347	1.464
TRINITY_DN204462_c2_g1	0.523	0.000	0.000	0.000	0.000	0.519	1.987	0.000	18.029	5.206	0.075	1.680	2.842	0.000	3.193	0.054	0.000	0.602	3.376	2.947	6.929	10.200	1.227	1.928	4.349	1.250	0.000	0.000	0.678	0.207
TRINITY_DN204462_c3_g1	0.000	0.000	0.000	0.000	0.000	0.000	0.000	0.000	0.000	0.619	0.000	0.228	0.000	0.000	0.000	0.000	0.000	0.000	0.000	0.000	0.000	0.508	0.000	0.000	0.000	0.000	0.000	0.000	0.000	0.000
TRINITY_DN204463_c11_g1	0.000	0.000	0.000	0.000	0.000	0.000	0.000	0.000	0.000	0.000	0.000	0.000	0.000	0.000	0.000	0.000	0.000	0.000	0.000	0.000	0.000	0.000	0.000	0.000	0.000	0.000	0.000	0.000	0.000	0.905
TRINITY_DN204463_c4_g1	0.042	0.129	0.000	0.000	0.094	0.000	0.058	0.043	0.000	0.000	0.000	0.085	0.058	0.024	0.000	0.000	0.000	0.000	0.000	0.027	0.120	0.000	0.024	0.090	0.020	0.278	0.182	0.107	0.217	0.298
TRINITY_DN204463_c5_g1	0.354	0.634	0.181	0.151	0.476	0.417	0.403	0.000	1.898	0.456	0.533	0.511	0.165	0.829	0.634	0.000	0.000	0.000	0.498	0.000	0.000	0.376	0.236	0.000	5.080	7.289	10.822	18.661	11.904	9.265
TRINITY_DN204463_c6_g1	27.323	18.507	24.018	10.193	16.627	12.342	11.476	11.609	17.332	17.276	14.798	20.835	9.799	10.291	13.242	9.454	7.711	7.174	8.619	9.911	12.379	10.167	7.540	7.989	196.123	328.379	290.490	345.396	274.169	248.931
TRINITY_DN204464_c0_g1	0.000	0.000	0.000	0.000	0.000	0.000	0.000	2.615	0.000	0.872	0.000	0.000	0.000	0.000	0.000	0.000	0.000	0.000	0.000	0.000	0.000	0.000	0.000	0.000	0.000	1.345	0.000	1.790	0.000	0.000
TRINITY_DN204464_c10_g1	0.000	0.000	0.000	1.714	0.000	0.000	0.000	0.909	0.468	1.420	1.124	1.047	0.000	0.000	0.000	6.074	2.742	0.000	0.000	1.478	1.251	1.939	2.849	0.000	0.000	0.975	0.458	1.355	2.158	0.892
TRINITY_DN204464_c11_g1	0.000	0.000	0.000	0.000	0.000	0.000	0.000	0.000	0.000	0.000	0.000	0.000	0.000	0.000	0.000	0.000	0.000	0.000	0.000	0.000	0.000	0.000	0.000	0.000	0.000	0.000	0.000	0.000	0.000	0.000
TRINITY_DN204464_c1_g1	0.000	0.000	0.000	0.000	0.890	0.000	0.000	0.000	0.000	0.000	0.000	0.000	1.752	0.000	0.000	0.000	1.558	0.612	0.000	0.000	0.000	0.000	0.000	0.000	1.951	0.000	0.000	0.000	0.000	0.000
TRINITY_DN204464_c2_g1	0.000	0.000	0.000	0.000	0.000	0.000	0.000	0.000	0.000	0.000	0.000	0.000	0.000	0.000	0.000	0.000	1.152	0.000	0.000	0.000	0.000	0.000	0.000	0.000	0.000	0.000	0.485	0.000	0.000	0.000
TRINITY_DN204464_c3_g1	0.627	0.000	0.000	0.000	3.125	0.000	0.000	0.000	0.000	0.672	0.000	0.000	0.000	0.000	2.934	0.000	0.000	0.370	0.000	0.000	0.000	0.000	0.000	0.000	0.000	0.000	3.446	0.000	1.245	0.000
TRINITY_DN204464_c4_g1	0.000	0.000	0.000	0.489	0.000	0.000	0.000	0.000	0.000	0.000	0.000	0.000	0.000	0.000	1.367	0.000	0.000	0.000	0.000	0.000	0.000	0.000	0.000	0.000	0.000	0.000	0.000	0.000	0.000	0.750
TRINITY_DN204464_c5_g1	0.000	0.000	0.000	0.839	0.253	0.111	0.000	0.169	2.027	0.173	0.403	0.392	0.000	0.000	0.000	0.000	1.835	0.326	0.000	0.000	0.000	0.143	0.182	0.000	0.000	0.113	0.000	0.000	0.000	0.000
TRINITY_DN204464_c6_g1	0.000	0.882	0.000	0.000	0.000	0.000	0.000	0.000	0.000	0.000	0.000	0.000	0.000	0.717	0.000	0.000	0.000	0.000	0.000	0.000	0.000	0.000	0.000	0.000	0.000	0.000	0.000	0.000	0.000	0.000
TRINITY_DN204464_c6_g2	0.000	0.000	0.000	0.000	0.000	0.000	0.000	0.000	0.000	0.544	0.000	0.000	0.000	0.000	0.467	0.000	0.790	0.000	0.000	0.000	0.000	0.000	0.000	0.000	0.000	0.000	0.000	0.000	0.000	0.000
TRINITY_DN204464_c6_g3	1.589	0.202	0.000	0.000	1.907	0.000	0.000	0.000	0.000	0.370	1.188	0.641	0.744	0.000	0.000	0.000	0.000	3.142	0.218	0.000	0.000	0.000	0.000	0.000	0.000	0.000	1.122	0.000	0.000	0.000
TRINITY_DN204464_c7_g1	0.605	0.137	0.766	0.000	0.000	0.123	0.000	0.000	0.000	0.364	0.000	0.000	0.000	0.831	0.000	0.000	0.455	0.000	0.291	0.000	0.480	0.000	0.000	0.526	0.681	0.000	1.032	1.087	1.627	0.000
TRINITY_DN204464_c7_g2	0.000	0.126	0.000	0.000	0.000	0.000	0.000	0.000	0.189	0.000	1.083	0.000	0.000	0.000	0.000	0.000	0.000	0.000	0.000	0.000	0.241	0.000	0.000	0.000	0.000	0.234	0.498	0.000	0.000	0.000
TRINITY_DN204464_c7_g3	0.543	0.000	0.000	0.000	0.000	0.000	0.000	0.000	0.000	0.000	0.000	0.000	3.095	0.000	0.000	0.000	0.000	0.000	0.000	0.000	0.000	0.000	0.000	0.000	0.000	0.000	0.000	0.000	0.000	0.000
TRINITY_DN204464_c7_g4	0.000	0.000	0.000	0.000	0.000	0.000	0.000	0.000	0.000	0.000	0.000	0.000	0.000	0.000	0.000	0.000	0.000	0.643	0.000	0.000	0.000	0.000	0.000	0.000	0.000	0.000	0.000	0.000	0.000	0.000
TRINITY_DN204464_c8_g1	0.000	0.000	0.000	0.000	0.317	0.000	0.000	0.000	0.000	0.707	0.000	0.000	0.000	0.000	0.000	0.000	0.000	1.713	0.000	0.000	0.000	0.000	0.000	0.000	0.000	0.348	0.000	0.000	0.000	0.473
TRINITY_DN204464_c9_g1	0.000	0.000	0.000	0.000	0.000	0.000	0.000	0.000	0.000	0.000	0.000	0.000	2.448	0.000	0.000	0.000	0.000	0.000	0.000	0.000	0.000	0.000	0.000	0.000	0.000	0.000	0.000	0.000	0.000	0.000
TRINITY_DN204465_c10_g1	0.000	0.000	0.000	0.000	0.000	0.000	0.000	0.000	0.000	0.000	0.000	0.000	0.000	0.000	0.000	0.000	0.000	0.000	0.000	0.000	0.000	0.000	0.000	0.000	0.000	0.000	0.000	0.000	0.000	0.000
TRINITY_DN204465_c4_g1	2.096	2.735	0.000	24.477	0.000	0.000	15.404	21.173	0.000	36.001	18.116	23.783	81.194	13.976	0.000	38.262	0.000	0.000	3.123	10.867	0.000	15.627	12.440	16.864	68.359	100.306	0.000	63.437	125.329	133.744
TRINITY_DN204465_c5_g1	14.977	31.832	26.416	33.612	22.410	28.314	30.011	31.261	28.620	39.328	35.461	39.216	42.551	26.504	38.762	41.357	33.412	42.663	33.546	24.747	43.443	39.430	37.010	40.274	25.960	20.385	24.910	23.252	24.480	26.561
TRINITY_DN204465_c5_g2	0.000	0.305	0.000	0.000	0.282	0.248	0.384	0.000	0.000	0.000	0.000	0.000	0.297	0.000	0.000	0.286	0.000	0.484	0.479	0.464	0.000	0.364	0.000	0.603	0.417	0.302	0.000	0.000	0.000	1.255
TRINITY_DN204465_c9_g1	0.000	0.000	0.000	0.420	0.000	0.000	0.000	0.000	0.000	0.000	0.000	0.000	0.000	0.000	0.000	0.000	0.000	0.000	0.000	0.000	0.000	0.000	0.000	0.000	0.000	0.000	0.000	0.000	0.000	0.000
TRINITY_DN204466_c2_g1	0.000	0.000	0.000	0.000	0.000	0.000	0.000	0.000	0.000	0.000	0.000	0.000	0.000	0.000	0.000	0.000	0.000	0.000	0.000	0.000	0.000	0.000	0.000	0.000	0.000	0.000	1.145	0.000	0.000	0.000
TRINITY_DN204466_c3_g1	0.000	0.000	0.000	0.000	0.000	0.000	3.378	0.000	0.000	5.783	0.000	0.878	0.000	0.000	0.000	0.000	0.000	0.000	0.000	0.000	0.000	0.000	0.000	0.029	41.114	0.000	14.111	32.545	26.009	0.177
TRINITY_DN204466_c3_g2	0.000	0.208	0.000	0.000	0.000	0.000	1.275	1.134	0.748	0.579	0.678	1.114	0.000	0.000	0.000	0.000	0.000	0.000	1.029	3.781	5.093	1.047	0.868	0.531	1.516	0.468	1.073	0.933	0.687	2.039
TRINITY_DN204467_c0_g1	0.000	0.837	0.451	0.759	0.405	0.794	0.000	1.134	0.000	0.000	0.710	0.000	0.802	0.000	1.544	1.184	0.000	0.000	0.000	0.000	0.799	0.000	0.600	0.000	0.000	0.428	0.000	1.152	2.184	1.137
TRINITY_DN204467_c1_g1	0.000	0.989	0.755	0.000	0.040	1.402	0.000	0.841	0.000	0.000	1.013	0.000	0.000	0.000	0.000	0.000	0.000	0.000	0.000	0.932	0.000	0.000	0.294	0.000	0.268	0.000	0.000	0.000	0.000	0.000
TRINITY_DN204467_c2_g1	0.000	0.000	0.000	0.000	0.638	0.115	0.000	0.383	0.000	0.000	2.686	0.000	2.232	0.879	0.000	0.257	3.386	0.000	0.000	0.416	0.000	2.218	8.688	0.000	0.199	0.796	0.000	0.000	0.379	0.000
TRINITY_DN204467_c3_g2	0.000	0.047	0.000	0.049	0.281	0.000	0.057	0.125	0.279	0.129	0.147	0.346	0.000	0.067	0.000	0.000	0.295	0.000	0.215	0.000	0.000	0.000	0.000	0.000	0.059	0.043	0.060	0.206	0.000	0.258
TRINITY_DN204467_c3_g3	0.757	0.000	0.000	0.000	0.000	0.000	0.000	2.804	0.000	0.000	0.805	0.763	0.000	0.000	0.000	0.000	0.000	0.000	0.000	0.000	0.000	0.000	0.000	1.079	0.000	0.000	0.000	0.000	0.000	0.000
TRINITY_DN204467_c4_g1	0.000	0.000	0.000	0.284	0.000	0.000	0.000	0.000	0.000	0.000	0.000	0.000	0.000	0.000	0.000	0.000	0.000	0.000	0.000	0.000	0.000	0.000	0.000	0.000	0.000	0.000	0.000	0.000	0.000	0.000
TRINITY_DN204468_c0_g1	0.899	0.000	0.000	1.594	0.000	0.000	4.930	0.000	0.000	4.584	1.297	0.000	1.671	0.000	0.000	1.632	0.000	0.000	1.220	0.000	0.000	1.776	2.383	0.000	0.000	0.000	0.000	0.000	0.000	0.000
TRINITY_DN204468_c1_g1	0.000	0.000	0.000	1.293	0.000	0.529	0.759	0.817	0.000	0.000	0.000	0.666	1.224	0.000	0.000	0.581	0.000	0.000	0.000	0.904	0.000	0.700	0.000	0.000	0.000	0.000	0.000	0.000	0.000	0.000
TRINITY_DN204468_c2_g1	0.654	0.000	0.000	2.376	0.000	0.514	0.766	1.680	0.000	0.000	2.059	0.673	5.249	0.825	1.624	1.173	0.000	0.000	0.948	0.000	0.000	0.716	2.706	0.000	0.000	0.000	0.000	0.000	0.000	0.000
TRINITY_DN204468_c3_g1	0.000	0.000	2.374	0.000	0.000	0.989	0.000	0.000	0.000	0.000	0.000	0.000	0.000	2.931	0.000	11.328	7.988	0.000	0.000	0.000	0.000	0.000	0.000	0.000	0.000	0.000	0.000	0.000	0.000	0.000
TRINITY_DN204468_c5_g1	0.000	0.000	3.465	0.000	0.000	0.000	0.000	0.000	0.000	0.000	0.278	0.000	0.000	0.000	2.726	0.000	0.000	0.000	0.000	0.000	0.000	0.000	0.000	0.000	0.000	0.000	0.000	0.000	1.077	0.000
TRINITY_DN204469_c2_g1	21.633	33.117	25.249	15.603	13.749	14.869	6.199	10.751	12.679	11.853	9.579	12.142	16.431	25.390	30.192	19.468	11.487	21.826	13.865	12.048	24.926	15.593	17.038	16.901	5.753	7.016	6.088	7.040	5.403	4.018
TRINITY_DN204469_c2_g2	0.000	0.000	0.000	0.000	0.685	0.000	0.000	0.000	0.000	0.000	0.000	0.000	0.000	0.000	0.816	0.000	0.000	0.000	0.000	0.000	0.000	0.000	0.000	1.504	0.000	1.389	0.000	0.000	0.000	0.000
TRINITY_DN204469_c4_g1	0.000	0.000	0.000	0.000	0.000	0.000	0.000	0.000	0.000	0.000	0.000	0.000	0.000	0.000	0.000	0.000	0.000	1.334	0.000	0.000	0.000	0.000	0.000	0.000	0.000	0.000	0.000	0.000	0.000	0.000
TRINITY_DN204469_c6_g1	0.000	0.000	0.000	0.000	0.786	0.000	0.000	0.000	0.000	0.000	0.000	0.000	0.835	0.000	0.000	0.796	0.000	0.000	0.000	0.000	0.000	0.000	0.000	0.000	0.000	0.000	0.000	0.000	0.000	0.000
TRINITY_DN204470_c0_g1	0.000	7.081	8.563	16.987	1.671	8.563	4.173	1.311	12.560	0.000	1.165	3.225	0.000	0.000	9.278	0.640	1.880	5.599	7.122	1.553	25.282	0.113	1.156	0.337	1.161	0.819	5.729	0.500	0.857	0.000
TRINITY_DN204470_c0_g2	0.000	0.134	0.000	0.130	0.000	0.000	0.000	0.000	0.000	0.000	0.665	0.000	0.000	0.000	0.000	0.278	0.000	0.000	0.000	0.000	0.000	0.000	0.399	0.000	0.000	0.000	0.000	0.000	0.000	0.000
TRINITY_DN204470_c0_g3	0.000	3.316	1.465	3.277	0.598	3.184	0.000	0.000	0.000	0.000	0.000	0.000	0.000	0.000	4.126	0.000	0.000	0.000	0.000	0.000	0.000	0.000	0.000	0.000	0.000	0.000	0.000	0.000	0.000	0.000
TRINITY_DN204470_c1_g1	0.676	0.000	0.000	0.630	0.680	0.000	0.000	0.000	0.904	0.000	0.000	0.000	0.135	0.000	0.000	1.118	0.000	0.000	0.000	0.000	0.000	0.732	1.116	0.000	0.000	0.000	1.566	0.936	0.000	0.000
TRINITY_DN204471_c1_g1	0.964	3.498	0.921	2.626	4.527	3.096	0.958	1.865	0.711	1.288	1.287	1.009	2.451	3.758	2.101	2.142	3.112	3.801	1.336	2.093	0.238	1.262	0.456	0.820	1.025	3.717	1.788	1.662	1.040	2.005
TRINITY_DN204472_c1_g2	0.000	0.000	0.000	0.186	0.000	0.000	0.000	0.000	0.000	0.000	0.000	0.000	0.000	0.000	0.000	0.000	0.000	0.000	0.000	0.000	0.000	0.000	0.000	0.000	0.000	0.000	0.000	0.000	0.000	0.000
TRINITY_DN204472_c2_g1	0.000	0.000	0.000	0.000	0.000	0.000	0.000	0.000	0.000	0.000	0.000	0.000	0.000	0.000	0.000	0.239	0.000	0.000	0.000	0.000	0.000	0.000	0.000	0.000	0.000	0.000	0.000	0.000	0.000	0.000
TRINITY_DN204472_c3_g1	0.000	0.000	0.000	0.000	0.000	0.000	0.000	0.000	0.000	0.000	0.000	0.000	0.000	0.000	0.000	0.000	0.000	0.000	0.000	0.000	0.000	0.000	0.000	0.000	0.000	0.000	0.000	0.000	0.000	0.000
TRINITY_DN204473_c0_g1	0.000	0.000	0.000	0.000	0.000	0.000	0.000	1.002	0.000	0.000	0.000	0.000	0.000	8.830	0.000	0.000	0.000	0.000	0.000	4.175	0.000	0.000	0.000	0.000	0.000	0.220	0.000	0.000	0.000	0.000
TRINITY_DN204473_c1_g1	0.000	0.000	0.000	0.000	0.000	0.000	0.000	0.000	0.000	0.000	0.000	0.000	0.000	0.000	0.000	0.000	0.000	0.000	0.000	0.000	0.000	0.000	0.000	0.000	0.000	0.000	0.000	0.000	0.000	0.000
TRINITY_DN204473_c1_g2	1.429	0.000	0.000	0.000	0.000	0.000	0.817	0.000	0.000	0.000	0.000	0.000	0.000	0.000	0.000	0.000	0.000	0.000	0.000	0.000	0.000	0.000	0.000	0.000	0.000	0.000	0.000	0.992	0.000	0.000
TRINITY_DN204473_c2_g1	2.696	1.154	1.885	0.258	1.340	0.236	1.457	2.028	2.922	0.421	2.489	1.546	0.000	6.381	2.171	1.359	0.609	1.723	4.082	3.082	2.218	0.690	0.423	0.000	1.576	1.702	1.607	1.207	2.702	1.584
TRINITY_DN204473_c3_g1	0.000	0.000	0.802	0.000	1.178	0.775	2.565	0.000	0.000	0.000	0.756	0.000	0.000	10.404	0.000	0.000	0.000	0.000	2.093	2.589	0.000	0.000	0.000	0.000	0.000	0.317	0.000	0.000	0.000	0.000
TRINITY_DN204473_c3_g2	1.372	3.152	2.075	2.900	1.397	0.308	3.096	1.016	9.389	0.552	0.000	0.820	3.403	6.828	2.575	0.354	0.000	0.000	0.482	1.867	0.000	0.452	0.555	1.532	3.456	1.693	0.430	1.709	0.000	2.620
TRINITY_DN204473_c4_g1	0.904	1.563	0.000	1.286	0.771	0.514	5.168	4.999	1.351	0.375	0.218	1.230	0.309	1.230	0.596	1.149	0.438	1.150	3.613	6.884	0.253	0.864	0.000	0.504	5.079	7.088	1.154	1.382	0.585	2.628
TRINITY_DN204473_c4_g2	0.000	2.322	0.872	0.000	1.405	2.513	0.000	0.000	0.000	1.046	1.199	0.000	0.000	0.000	2.938	0.000	0.000	0.000	0.000	0.000	1.492	0.000	0.000	0.000	2.189	0.000	3.401	6.637	1.060	0.000
TRINITY_DN204473_c4_g3	0.000	0.000	0.000	0.000	0.000	0.000	0.000	0.258	0.000	0.000	0.000	0.000	0.000	0.000	0.000	0.000	0.000	0.000	0.000	1.690	0.000	0.000	0.000	0.000	0.000	2.344	0.000	0.000	0.000	0.000
TRINITY_DN204473_c4_g4	0.000	0.000	0.000	0.000	0.000	0.000	0.000	0.000	0.000	0.000	0.000	0.000	0.000	0.000	0.000	0.000	0.000	0.000	0.956	0.000	0.000	0.000	0.000	0.000	2.440	0.000	0.000	0.000	0.000	0.000
TRINITY_DN204473_c5_g1	0.000	0.000	0.000	0.000	0.275	0.000	0.000	0.000	0.000	0.000	0.000	0.000	0.000	0.000	0.000	0.000	0.000	0.000	0.000	0.000	0.000	0.000	0.000	0.000	0.000	0.000	0.000	0.000	0.000	0.000
TRINITY_DN204474_c0_g1	0.000	0.000	0.000	0.000	0.000	0.000	0.000	0.000	0.000	0.000	0.000	0.000	0.000	0.000	0.000	0.000	0.000	0.000	0.000	0.000	0.000	0.000	0.000	0.000	0.000	0.000	0.000	0.000	0.000	0.000
TRINITY_DN204474_c0_g2	3.026	3.166	2.453	2.464	0.643	0.140	0.582	0.383	0.378	0.200	0.437	0.263	3.394	2.635	1.821	3.525	0.000	0.097	0.503	0.329	1.846	0.463	0.327	0.000	0.436	2.037	0.506	2.155	1.363	1.013
TRINITY_DN204474_c0_g3	0.000	0.000	0.000	0.169	0.000	0.156	0.000	0.000	0.000	0.000	0.000	0.000	0.000	0.000	0.000	1.262	0.000	0.000	0.000	0.000	0.000	0.000	0.000	0.000	0.000	0.000	0.000	0.000	0.000	0.000
TRINITY_DN204474_c2_g1	0.000	0.000	0.000	0.000	0.000	0.000	0.773	0.000	0.000	0.000	0.000	0.000	0.000	0.000	0.000	0.000	0.000	0.000	0.000	0.000	0.000	0.000	0.000	0.000	0.000	0.694	0.000	0.000	0.000	0.000
TRINITY_DN204475_c10_g1	0.000	0.000	0.000	0.000	0.000	0.000	0.000	0.000	0.000	0.000	0.000	0.000	0.000	0.000	0.000	0.000	0.000	0.000	0.000	0.000	0.000	0.000	0.000	0.000	0.000	0.000	0.000	0.000	0.000	0.000
TRINITY_DN204475_c3_g1	13.413	18.685	18.747	9.224	9.234	17.762	61.789	59.773	13.845	29.230	49.843	43.292	22.649	18.304	29.554	33.643	18.639	20.005	91.859	61.167	85.323	51.398	110.122	53.366	37.661	27.200	38.027	22.895	25.127	27.299
TRINITY_DN204475_c3_g2	0.000	0.000	0.000	0.000	0.000	0.000	0.097	0.106	0.000	0.000	0.000	0.000	0.087	0.000	0.000	0.172	0.000	0.000	0.000	0.000	0.000	0.269	0.000	0.000	0.100	0.000	0.000	0.000	0.000	0.000
TRINITY_DN204475_c4_g1	0.000	0.000	0.000	1.071	0.000	0.965	0.000	0.000	0.000	0.000	0.000	0.000	0.000	0.000	0.000	0.000	0.000	0.941	0.000	0.000	0.000	0.000	0.000	0.000	0.000	0.000	0.000	0.000	0.000	0.000
TRINITY_DN204475_c4_g2	0.000	0.026	0.000	0.319	0.000	0.895	0.124	0.204	0.039	0.000	0.975	0.058	0.619	0.038	0.038	0.333	0.055	0.051	0.265	0.215	0.000	0.057	0.038	0.144	0.223	0.675	0.453	0.295	0.298	0.327
TRINITY_DN204475_c4_g3	0.000	0.000	0.000	0.000	0.000	0.000	0.000	0.413	0.000	0.211	0.000	0.000	0.000	0.000	0.000	0.000	0.000	0.000	0.000	0.236	0.000	0.000	0.000	0.000	0.000	0.000	0.000	0.000	0.000	0.000
TRINITY_DN204475_c4_g4	0.000	0.062	0.000	0.046	0.000	0.733	0.543	0.931	0.223	0.206	0.429	0.477	0.228	0.221	0.032	0.076	0.046	0.043	0.253	0.361	0.040	1.755	0.216	0.080	0.133	0.357	0.235	0.035	0.250	0.408
TRINITY_DN204475_c6_g1	0.000	0.000	0.000	0.000	0.000	0.000	0.000	0.000	0.000	0.000	0.000	0.000	0.000	0.000	0.000	0.000	0.000	0.000	0.000	0.000	0.000	0.000	0.000	0.000	0.000	0.000	0.000	0.000	0.000	0.000
TRINITY_DN204475_c7_g1	0.000	0.000	0.000	0.000	0.000	0.000	0.000	0.000	0.000	0.000	0.000	0.000	0.000	0.000	0.000	0.000	0.000	0.000	0.000	0.000	0.000	0.000	0.843	0.000	0.000	0.000	0.000	0.000	0.000	0.000
TRINITY_DN204476_c0_g1	1.108	3.698	0.868	1.907	1.734	2.612	2.010	1.493	0.000	0.386	1.822	1.134	3.377	0.327	1.670	1.508	1.119	3.402	3.749	3.249	3.560	2.215	5.827	1.559	2.888	2.061	2.195	1.483	0.357	0.364
TRINITY_DN204476_c1_g1	0.000	0.286	0.000	0.000	0.000	0.000	0.000	0.403	0.000	0.000	0.000	0.000	0.000	0.000	0.000	0.000	0.000	3.657	0.000	0.437	0.000	0.343	0.420	4.520	0.000	0.282	0.000	0.000	0.000	0.786
TRINITY_DN204476_c2_g1	0.364	0.000	0.000	0.155	0.240	0.000	0.000	0.000	0.000	0.542	0.117	0.078	0.247	0.000	0.217	0.234	0.350	1.096	0.222	0.000	0.000	0.000	0.000	0.000	0.000	0.543	0.069	0.355	0.235	0.227
TRINITY_DN204476_c3_g1	2.696	1.692	2.255	0.568	0.784	1.180	0.887	0.955	0.173	0.194	0.306	0.396	1.680	2.139	1.904	2.109	0.548	0.675	1.963	0.876	2.591	1.142	2.843	0.584	1.896	1.476	0.821	1.987	1.596	0.401
TRINITY_DN204476_c4_g1	0.000	0.000	0.338	0.046	0.302	0.538	0.053	1.416	0.266	0.501	1.097	0.391	1.288	0.669	1.521	0.000	1.238	0.597	0.635	0.145	0.573	0.569	1.470	0.478	0.000	0.138	1.167	1.141	0.283	0.000
TRINITY_DN204476_c5_g1	3.417	1.611	6.139	2.789	2.487	1.269	0.000	5.012	3.972	0.638	1.293	1.191	14.591	37.262	10.694	0.724	14.631	6.610	1.433	18.173	14.225	4.464	0.000	4.539	51.499	45.302	75.701	132.537	119.347	79.077
TRINITY_DN204476_c6_g1	0.000	0.000	2.736	1.485	2.699	1.346	0.000	0.000	0.000	0.000	0.000	0.000	0.000	8.724	6.165	0.000	0.000	0.000	0.000	0.000	0.000	1.665	2.211	2.375	0.000	0.000	0.000	2.351	1.812	0.000
TRINITY_DN204477_c1_g1	0.000	0.000	0.000	1.457	0.000	0.000	0.000	0.000	0.000	0.000	0.000	0.000	0.000	0.000	0.000	0.000	0.000	0.000	0.000	0.000	0.000	0.000	0.000	0.000	0.000	0.000	0.000	0.000	0.000	0.000
TRINITY_DN204477_c2_g1	1.908	0.751	0.000	5.304	1.706	1.805	0.466	0.000	4.260	1.080	2.363	1.602	2.888	2.264	0.000	0.691	0.000	0.879	0.000	0.000	0.000	1.327	0.000	0.747	0.000	0.000	1.066	0.000	0.000	3.069
TRINITY_DN204477_c3_g1	0.445	0.000	0.000	0.000	0.397	0.000	0.539	0.000	1.236	0.000	0.000	1.723	0.422	0.000	0.000	0.000	0.000	0.599	0.000	0.000	0.000	0.000	0.000	0.000	0.000	0.000	1.147	0.000	0.000	0.000
TRINITY_DN204477_c3_g2	0.000	1.234	0.000	0.729	0.000	0.000	0.000	0.000	0.000	0.000	0.000	0.000	0.000	0.000	0.000	0.380	0.000	0.000	0.000	0.000	0.000	0.000	0.000	0.000	0.000	0.000	0.000	0.000	0.000	0.000
TRINITY_DN204477_c4_g1	0.162	1.996	0.789	5.212	2.330	3.047	1.828	0.867	3.319	3.026	2.527	3.667	2.696	0.000	0.767	3.707	4.332	1.764	1.386	0.678	0.000	1.607	1.342	1.033	1.286	0.920	1.346	0.000	0.840	2.257
TRINITY_DN204477_c4_g2	0.000	0.000	0.000	1.975	0.503	1.336	0.000	0.000	0.000	1.553	0.000	0.590	0.536	0.000	0.000	0.000	0.000	0.868	0.000	0.000	0.000	0.629	0.000	0.000	0.000	0.000	0.000	0.000	0.000	0.000
TRINITY_DN204477_c5_g1	0.000	0.000	0.000	0.000	0.605	0.000	0.000	0.000	0.000	0.000	0.000	0.000	0.000	0.000	0.000	0.000	0.000	1.046	0.000	0.000	0.000	0.000	0.000	0.000	0.000	0.000	0.000	0.000	0.000	0.000
TRINITY_DN204477_c5_g2	2.273	0.893	0.488	0.414	0.000	0.307	0.302	1.003	0.000	0.922	1.256	2.445	2.412	2.583	1.271	1.539	2.135	4.360	1.714	0.639	2.403	1.483	1.339	2.727	0.729	0.686	0.000	0.381	0.761	1.397
TRINITY_DN204477_c5_g3	0.000	0.000	0.000	0.000	0.000	0.000	0.089	0.147	0.056	0.050	0.000	0.077	0.043	0.000	0.054	0.000	0.079	0.036	0.054	0.061	0.000	0.000	0.000	0.000	0.000	0.033	0.000	0.119	0.000	0.000
TRINITY_DN204477_c6_g1	0.000	0.000	0.000	0.925	0.000	0.000	0.000	0.000	0.000	0.725	0.000	1.097	0.000	0.000	0.000	5.190	0.000	4.015	0.000	0.000	0.000	0.589	0.000	0.000	0.000	0.000	0.000	0.718	0.000	0.702
TRINITY_DN204477_c7_g1	0.000	0.000	0.000	0.000	0.000	0.000	0.000	0.000	0.000	0.000	0.000	0.000	0.000	0.000	0.000	0.000	0.000	0.713	0.000	0.000	0.000	0.000	0.000	0.000	0.000	0.000	0.000	0.000	0.000	0.000
TRINITY_DN204477_c9_g1	0.000	0.000	0.000	0.000	0.000	0.000	0.000	0.000	0.000	0.000	1.074	0.000	0.000	0.000	0.000	0.000	0.000	0.000	0.000	0.000	0.000	0.000	0.000	0.000	0.000	0.000	0.000	0.000	0.000	0.000
TRINITY_DN204478_c1_g1	1.830	7.751	2.021	2.241	1.606	1.627	2.097	2.067	2.740	1.615	2.525	1.836	2.685	2.677	3.092	2.967	2.555	2.053	2.759	1.649	0.686	1.887	1.460	0.657	1.796	2.145	1.944	2.624	1.727	1.178
TRINITY_DN204479_c11_g1	0.000	0.000	0.000	0.000	0.000	0.000	0.000	0.000	0.000	0.000	0.000	0.000	0.000	0.000	0.000	0.000	0.000	0.000	0.000	0.000	0.000	0.000	0.000	0.000	0.000	0.000	0.000	0.000	0.000	0.000
TRINITY_DN204479_c13_g1	0.000	0.000	0.000	0.362	0.000	0.000	0.000	0.000	0.000	0.000	0.000	0.000	0.000	0.494	0.000	0.000	0.000	0.000	0.000	0.000	0.000	0.000	0.000	0.000	0.000	0.000	0.000	0.000	0.000	0.000
TRINITY_DN204479_c15_g1	0.000	0.000	0.000	0.000	0.000	0.000	0.000	0.731	0.000	0.000	0.000	0.000	0.000	0.000	0.000	0.000	0.000	0.000	0.000	0.000	0.000	0.000	0.000	0.000	0.000	0.000	0.000	0.000	0.000	0.000
TRINITY_DN204479_c17_g1	0.000	0.000	0.000	0.000	0.000	0.000	0.000	0.000	0.000	0.000	0.000	0.000	0.000	0.000	0.000	0.000	0.000	0.000	0.000	0.000	0.000	0.000	0.000	0.000	0.000	0.000	0.000	0.000	0.000	0.000
TRINITY_DN204479_c1_g1	0.921	0.457	0.000	0.868	0.432	2.931	0.000	0.000	0.000	1.315	1.582	0.485	0.000	0.000	0.561	1.405	0.000	1.474	0.698	0.000	0.000	0.000	0.000	0.000	3.147	2.414	2.627	8.271	10.765	5.901
TRINITY_DN204479_c4_g1	150.759	317.960	171.583	31.937	242.652	126.785	0.270	0.000	0.000	0.000	0.632	0.000	8.167	2.047	0.000	0.000	42.119	0.000	0.000	2.456	0.000	0.000	0.000	0.000	1.464	1.200	0.000	0.000	0.000	0.000
TRINITY_DN204479_c5_g1	176.159	48.114	161.201	327.723	130.691	262.594	61.481	53.724	45.717	20.510	2.365	50.872	95.799	167.529	48.409	53.627	21.002	306.584	17.793	19.675	33.158	7.734	4.024	21.558	15.007	5.859	9.489	5.683	2.038	19.474
TRINITY_DN204479_c6_g1	30.518	28.357	24.698	20.965	22.614	26.580	32.593	27.309	25.058	31.321	27.522	28.447	26.511	15.581	20.390	26.162	22.340	23.740	33.849	24.268	18.877	29.786	26.193	25.534	57.888	53.326	51.142	44.271	36.324	47.773
TRINITY_DN204479_c6_g2	0.000	0.178	0.000	0.000	0.000	0.083	0.000	0.243	0.000	0.000	0.000	0.095	0.000	0.000	0.000	0.194	0.000	0.082	0.000	0.145	0.169	0.102	0.133	0.000	0.114	0.491	0.231	0.000	0.000	0.000
TRINITY_DN204479_c6_g3	0.000	0.000	0.000	0.361	0.171	0.302	0.000	0.000	0.000	0.000	0.000	0.000	0.000	0.000	0.000	0.180	0.000	0.000	0.000	0.000	0.309	0.000	0.000	0.000	0.000	0.000	0.000	0.000	0.000	0.000
TRINITY_DN204479_c6_g4	0.000	0.663	0.000	0.157	0.000	0.000	0.000	0.000	0.000	0.000	0.000	0.000	0.000	0.863	0.000	0.170	0.000	0.000	0.000	0.000	0.000	0.000	0.000	0.000	0.000	0.000	0.223	0.000	0.000	0.000
TRINITY_DN204479_c8_g1	0.000	0.000	0.000	0.421	0.000	0.331	0.000	0.000	0.000	0.000	0.000	0.000	0.000	0.995	0.000	1.757	0.000	1.289	0.000	0.000	0.000	0.000	0.000	0.000	0.000	0.000	0.000	0.000	0.000	0.000
TRINITY_DN20447_c0_g1	0.000	0.194	0.000	0.000	0.000	0.000	0.247	0.000	0.000	0.000	0.000	0.000	0.000	0.000	0.253	0.000	0.000	0.162	0.000	0.000	0.000	0.000	0.000	0.000	0.000	0.368	0.000	0.000	0.000	0.000
TRINITY_DN204480_c0_g1	0.000	0.000	0.000	0.000	0.000	0.000	0.335	0.000	0.000	0.000	0.000	0.000	0.751	0.000	0.000	0.000	0.000	0.057	0.417	0.000	0.000	0.000	0.000	0.000	0.000	0.000	0.000	0.000	0.000	0.000
TRINITY_DN204480_c2_g1	0.000	0.000	0.000	0.000	0.000	0.000	0.000	0.000	0.000	0.000	1.380	0.775	0.000	0.000	0.000	0.000	1.256	0.291	0.000	0.000	0.000	1.053	0.538	0.741	0.000	0.000	0.000	0.000	0.000	0.000
TRINITY_DN204480_c3_g1	0.000	0.914	2.465	0.000	5.331	0.000	0.000	0.000	0.000	0.000	0.000	0.000	0.000	0.000	0.000	0.000	6.618	0.000	1.395	0.000	0.000	0.000	3.260	2.737	0.000	0.000	0.000	0.000	0.000	0.000
TRINITY_DN204480_c4_g1	24.407	11.439	14.335	6.505	11.544	9.256	13.630	12.494	18.318	9.529	11.377	16.526	30.867	35.307	25.783	23.203	13.211	14.070	17.283	22.849	14.679	17.239	16.579	16.681	1.813	2.331	1.949	2.896	2.449	1.709
TRINITY_DN204480_c4_g2	0.000	0.000	0.000	0.000	0.000	0.000	0.000	0.000	0.348	0.693	0.000	0.000	0.000	0.000	0.000	0.000	0.000	0.000	0.000	0.000	0.000	0.000	0.000	0.000	8.290	7.333	0.978	7.595	5.408	19.749
TRINITY_DN204480_c5_g1	6.127	4.266	1.961	0.077	17.530	2.612	0.000	0.000	0.000	0.000	0.000	0.000	0.578	0.000	0.000	0.000	6.554	0.000	0.000	0.000	0.000	0.000	0.000	0.000	0.000	0.000	0.000	0.000	0.000	0.000
TRINITY_DN204480_c6_g1	6.872	10.129	12.335	7.481	4.077	5.860	3.216	2.819	2.064	1.177	2.657	2.587	6.093	6.007	7.384	8.126	2.357	8.250	4.422	3.924	4.302	3.797	3.530	2.296	6.203	6.251	4.541	4.954	4.329	3.903
TRINITY_DN204480_c7_g1	0.000	0.000	0.000	0.000	0.188	0.000	0.000	0.000	0.000	0.000	0.000	0.000	0.564	0.000	0.000	0.179	0.000	0.154	0.000	0.000	0.000	0.000	0.000	0.000	0.000	0.000	0.000	0.000	0.000	0.000
TRINITY_DN204480_c8_g1	0.000	0.000	1.308	0.451	1.098	0.000	0.000	0.598	1.141	1.252	0.000	0.000	0.000	0.000	2.489	1.483	0.000	0.000	0.000	0.000	0.000	1.420	0.000	0.000	0.000	0.412	0.000	0.000	0.000	0.000
TRINITY_DN204481_c0_g1	0.000	0.000	0.000	0.000	0.000	0.189	0.000	0.000	0.000	0.145	0.000	0.000	0.000	0.000	0.143	0.000	0.000	0.186	0.000	0.000	0.000	0.000	0.000	0.000	0.000	0.000	0.000	0.000	0.000	0.144
TRINITY_DN204481_c1_g1	0.000	0.000	0.000	0.000	0.000	0.000	0.000	0.000	0.000	0.000	0.000	0.000	0.000	0.000	0.000	0.087	0.000	0.000	0.000	0.000	0.000	0.091	0.119	0.000	0.000	0.219	0.000	0.000	0.000	0.112
TRINITY_DN204481_c2_g1	0.000	0.000	0.000	0.000	0.000	0.123	0.000	0.191	0.000	0.000	0.000	0.147	0.000	0.000	0.000	0.000	0.000	0.120	0.000	0.000	0.000	0.000	0.000	0.000	0.000	0.000	0.000	0.615	0.000	0.000
TRINITY_DN204481_c2_g2	0.000	0.000	0.000	0.000	0.000	0.000	0.000	0.000	0.000	0.695	0.000	0.360	0.000	0.000	0.000	0.000	0.000	0.000	0.000	0.000	0.000	0.000	0.000	0.000	0.000	0.000	0.000	0.000	0.000	0.000
TRINITY_DN204481_c2_g3	0.000	0.000	0.000	0.000	0.000	0.226	0.348	0.388	0.399	0.000	0.000	0.000	0.000	0.000	0.000	0.000	0.000	0.220	0.433	0.000	0.000	0.000	0.000	0.000	0.000	0.000	0.000	0.000	0.000	0.000
TRINITY_DN204481_c3_g1	0.301	0.000	0.000	0.000	0.740	0.000	0.000	0.000	0.000	0.000	0.000	0.000	3.161	0.000	0.000	0.000	0.000	0.731	0.913	0.000	10.048	0.000	0.000	0.000	0.000	0.000	4.453	0.000	0.000	0.000
TRINITY_DN204481_c4_g1	2.662	1.809	2.180	5.686	3.322	3.016	3.488	3.974	1.918	4.409	3.700	4.133	25.001	11.692	21.789	23.676	17.420	10.163	1.797	0.706	0.000	2.117	1.004	7.155	6.002	2.737	5.868	8.267	4.048	10.154
TRINITY_DN204481_c5_g1	0.727	1.612	0.848	2.650	0.893	0.927	0.295	2.339	0.507	0.124	0.294	0.390	1.396	2.555	0.933	4.602	2.711	2.609	1.267	0.365	0.225	0.273	0.045	0.558	0.573	0.776	0.205	0.586	0.199	0.347
TRINITY_DN204481_c5_g2	0.000	0.121	0.000	0.000	0.000	0.000	0.000	0.000	0.000	0.000	0.000	0.000	0.130	0.000	0.000	0.000	0.000	0.215	0.375	0.000	0.000	0.000	0.000	0.000	0.317	0.337	0.000	0.366	0.000	0.000
TRINITY_DN204481_c5_g3	0.052	0.080	0.017	0.000	0.031	0.082	0.096	0.035	0.041	0.110	0.041	0.071	0.064	0.099	0.061	0.079	0.000	0.067	0.079	0.045	0.100	0.060	0.020	0.025	0.000	0.012	0.017	0.044	0.000	0.038
TRINITY_DN204481_c6_g1	0.123	0.000	0.000	0.000	0.000	0.000	0.000	0.000	0.000	0.000	0.000	0.000	0.000	0.000	0.000	0.000	0.000	0.189	0.482	0.000	0.000	0.242	0.156	0.000	0.000	0.000	0.137	0.000	0.000	0.000
TRINITY_DN204481_c7_g1	0.000	0.173	0.000	0.000	0.000	0.150	0.000	0.000	0.000	0.000	0.000	0.000	0.000	0.000	0.000	0.000	0.000	0.147	0.000	0.000	0.000	0.000	0.000	0.000	0.000	0.000	0.000	0.000	0.000	0.000
TRINITY_DN204481_c8_g1	0.000	0.000	0.000	0.000	0.000	0.000	0.000	0.000	0.000	0.000	0.000	0.000	0.000	0.000	0.000	0.000	0.000	0.000	0.000	0.000	0.000	0.000	0.000	0.000	0.000	0.000	0.000	0.000	0.000	0.000
TRINITY_DN204481_c9_g1	1.799	0.000	0.000	0.000	0.786	0.000	0.000	0.000	0.000	0.000	0.000	0.000	0.000	0.000	0.000	0.000	10.295	0.000	0.000	0.000	0.000	0.000	0.000	0.000	0.000	0.000	0.000	0.000	0.000	0.000
TRINITY_DN204482_c0_g2	0.164	0.000	0.000	0.000	0.000	0.000	0.000	0.000	0.000	0.000	0.000	0.000	0.000	0.000	0.458	0.000	0.000	0.000	0.000	0.000	0.000	0.273	0.000	0.000	0.000	0.000	0.000	0.557	0.000	0.000
TRINITY_DN204482_c0_g3	0.168	0.089	0.000	0.671	0.112	0.000	0.440	0.129	0.000	0.069	0.078	0.106	0.294	0.000	0.000	0.097	0.000	0.104	0.947	0.290	0.359	0.113	0.000	0.000	0.571	0.046	0.064	0.080	0.435	0.125
TRINITY_DN204482_c1_g2	0.000	0.136	0.000	0.451	0.000	0.000	0.000	0.190	0.000	0.000	0.000	0.000	3.054	3.984	0.000	0.000	3.342	0.000	0.000	0.219	0.000	0.000	0.857	0.000	0.000	0.127	0.000	0.701	0.000	0.190
TRINITY_DN204482_c1_g4	0.000	0.000	0.000	0.000	0.000	0.000	0.000	0.000	0.000	0.000	0.000	0.000	3.425	0.338	0.000	0.000	2.088	0.000	0.000	0.398	0.227	0.000	0.000	0.000	0.000	0.000	0.000	0.000	0.000	0.000
TRINITY_DN204482_c1_g8	0.000	0.000	0.000	0.000	0.000	0.000	0.000	0.000	0.000	0.000	0.000	0.000	0.000	0.414	0.000	0.000	0.000	0.000	0.000	0.000	0.000	0.000	0.496	0.000	0.000	0.000	0.000	0.000	0.000	0.000
TRINITY_DN204482_c2_g1	0.000	0.000	0.000	0.000	0.000	0.000	1.021	0.000	1.168	0.000	2.115	0.000	0.000	0.000	0.000	0.000	0.000	0.000	0.639	1.226	0.000	0.000	1.191	0.000	0.000	0.000	0.593	0.571	21.123	0.000
TRINITY_DN204482_c3_g1	0.000	0.000	0.000	0.000	0.000	0.000	0.000	0.505	0.000	0.000	0.000	0.391	0.000	0.000	0.000	0.000	0.000	0.310	0.000	0.000	0.000	0.000	0.000	0.000	0.000	0.369	0.000	0.000	0.000	0.000
TRINITY_DN204482_c4_g1	0.145	0.000	0.000	0.000	0.000	0.000	0.000	0.000	0.190	0.000	0.000	0.000	0.000	0.000	0.517	0.000	0.271	0.000	0.000	0.000	0.000	0.000	0.000	0.723	0.000	0.000	0.000	0.000	0.000	0.000
TRINITY_DN204482_c5_g1	0.000	0.000	0.000	0.000	0.000	0.000	1.169	0.000	0.000	0.000	0.000	0.000	0.000	0.000	0.000	0.000	0.995	0.000	0.000	0.000	0.000	0.000	0.000	0.000	0.000	0.000	0.000	0.000	0.000	0.000
TRINITY_DN204483_c0_g1	0.000	0.000	0.000	0.000	0.000	0.000	0.000	0.000	0.000	0.000	0.000	0.000	0.000	0.000	0.000	0.000	0.000	0.000	0.000	0.000	1.872	0.000	0.698	0.000	0.000	0.000	0.000	0.000	0.000	0.000
TRINITY_DN204483_c1_g1	0.588	0.178	0.603	1.534	1.989	0.626	1.367	2.016	4.504	1.809	1.207	1.544	0.184	1.149	0.234	0.543	0.384	0.305	0.281	1.405	0.000	0.212	0.000	0.000	0.957	2.023	3.385	0.259	1.770	2.978
TRINITY_DN204483_c1_g2	0.000	0.084	0.000	28.530	1.183	30.125	0.000	0.114	0.000	16.827	0.000	0.091	0.316	0.115	0.000	25.006	0.188	0.417	0.000	0.000	0.000	3.452	0.000	0.205	0.000	0.000	0.217	10.050	0.000	0.000
TRINITY_DN204483_c2_g1	0.000	0.000	0.000	1.216	0.607	5.419	0.780	0.855	0.000	1.847	0.000	0.000	2.234	0.000	0.000	2.471	1.361	0.523	0.000	0.000	0.000	0.000	0.000	0.000	0.000	0.000	0.000	0.000	0.000	0.000
TRINITY_DN204483_c3_g1	3.401	1.534	2.405	1.491	0.000	3.765	0.379	0.811	4.813	2.492	1.474	3.790	0.591	0.000	0.408	2.426	0.000	1.272	3.990	4.017	1.232	2.752	6.292	7.679	3.068	1.497	9.169	79.049	19.759	3.199
TRINITY_DN204483_c3_g2	0.000	0.000	0.000	0.000	0.000	0.000	0.000	0.000	0.959	0.000	0.000	0.000	0.000	0.000	0.000	0.000	0.000	0.000	0.000	0.000	0.000	0.000	0.000	0.000	0.000	0.000	0.000	0.000	3.794	0.000
TRINITY_DN204484_c10_g1	0.000	0.000	0.821	0.000	0.000	0.000	0.000	0.000	0.000	0.000	0.000	0.000	0.000	0.000	1.847	0.000	0.000	0.000	0.000	0.000	1.412	0.000	0.000	0.000	0.000	0.000	1.076	0.000	0.000	0.000
TRINITY_DN204484_c11_g1	0.000	0.000	0.000	0.000	0.000	0.000	0.000	0.000	0.000	0.000	0.000	0.000	0.469	0.000	0.000	0.000	0.000	0.000	0.000	0.000	0.000	0.000	0.000	0.000	0.000	0.000	0.000	0.000	0.000	0.000
TRINITY_DN204484_c12_g1	0.000	0.000	0.000	0.590	0.000	0.000	0.000	0.000	0.000	0.000	0.000	0.000	0.000	0.000	0.000	0.000	0.000	0.000	0.000	0.000	0.000	0.000	0.000	0.000	0.000	0.000	0.000	0.000	0.000	0.000
TRINITY_DN204484_c13_g1	0.000	0.000	0.000	0.000	0.000	0.000	0.000	0.000	0.000	0.000	0.000	0.000	0.000	0.000	0.000	0.000	0.000	0.000	0.000	0.000	0.000	0.000	0.000	0.000	0.000	0.000	0.000	0.000	0.000	0.000
TRINITY_DN204484_c2_g1	0.000	0.000	0.000	0.563	0.000	0.796	41.988	39.790	51.408	20.358	30.995	20.183	0.000	0.000	0.000	0.396	0.000	0.000	13.964	33.044	50.965	20.941	33.299	14.857	42.750	23.766	15.815	8.360	3.389	22.419
TRINITY_DN204484_c3_g1	27.153	12.662	20.609	2.525	2.766	4.251	2.861	0.327	0.000	0.336	1.188	0.990	0.917	33.202	17.929	4.007	1.468	4.568	3.276	2.145	2.221	0.552	0.681	1.802	1.882	3.327	0.948	12.086	8.176	2.862
TRINITY_DN204484_c4_g1	1.346	2.181	3.149	2.133	2.326	1.903	1.075	0.810	0.585	0.707	0.408	0.345	0.750	0.949	1.496	1.751	1.962	1.258	0.694	0.232	1.180	0.484	0.364	0.573	0.642	1.061	0.971	0.580	1.262	0.592
TRINITY_DN204484_c5_g1	10.367	6.989	8.839	7.828	5.801	14.425	20.811	25.749	22.534	35.693	34.896	34.613	27.047	14.215	5.349	15.064	14.038	26.067	30.717	42.140	56.139	54.381	42.375	54.740	28.266	34.570	29.579	36.352	26.333	38.485
TRINITY_DN204484_c5_g2	0.000	0.000	0.000	0.000	0.000	0.000	0.897	0.000	0.183	0.000	0.000	0.000	0.000	0.000	0.000	0.000	0.000	0.000	0.187	8.419	0.000	0.284	0.000	0.000	0.000	0.000	0.000	0.000	0.000	0.000
TRINITY_DN204484_c5_g3	3.707	4.297	1.812	4.251	3.889	4.243	1.667	1.200	1.867	1.195	1.370	2.054	2.456	2.995	2.080	6.756	7.137	6.497	1.579	0.980	1.505	4.181	2.317	2.201	3.004	2.048	1.937	2.063	1.599	2.475
TRINITY_DN204484_c5_g4	0.000	0.000	0.592	1.438	0.000	0.000	11.733	17.883	41.457	6.715	2.833	9.752	0.000	0.000	0.000	0.000	0.000	0.000	3.267	35.496	11.418	9.617	17.061	5.444	2.382	3.419	2.605	0.755	3.132	3.678
TRINITY_DN204484_c6_g1	0.000	0.000	0.000	0.000	0.000	0.000	0.000	0.000	0.000	0.000	0.000	0.000	0.000	0.000	0.000	0.000	0.000	0.000	0.000	0.000	0.000	0.000	0.000	0.000	0.000	0.000	13.870	0.000	0.000	0.000
TRINITY_DN204484_c9_g1	0.000	0.000	0.000	0.000	0.000	0.000	0.000	0.000	0.000	0.000	0.000	0.000	0.000	0.000	0.000	0.000	0.000	0.000	0.000	0.000	0.000	0.000	0.000	0.000	0.000	0.000	0.000	0.000	0.000	0.000
TRINITY_DN204485_c0_g1	0.000	3.954	0.000	1.124	0.000	0.528	0.000	4.609	0.000	0.000	0.000	0.000	0.000	2.576	0.000	0.000	0.000	0.000	0.489	2.416	5.988	0.000	0.307	0.000	0.000	1.735	0.000	0.000	1.243	0.146
TRINITY_DN204485_c0_g2	0.000	0.000	5.687	0.000	2.327	0.000	0.000	0.000	0.000	0.000	0.000	0.000	0.000	0.000	0.000	0.000	1.045	0.000	0.000	0.000	0.000	0.000	0.000	0.000	0.000	0.000	0.000	0.000	0.000	0.000
TRINITY_DN204485_c0_g3	0.000	0.000	0.000	0.000	0.000	0.000	25.687	0.000	9.636	16.156	4.133	3.314	0.000	0.000	0.000	0.455	0.000	0.000	36.811	13.080	100.980	9.508	199.464	125.047	13.450	14.082	54.804	9.731	12.928	17.115
TRINITY_DN204485_c0_g4	0.359	0.814	0.179	0.533	1.291	2.043	0.274	0.603	0.338	0.930	0.946	0.709	0.417	0.312	0.530	1.722	0.637	0.977	0.786	1.342	3.085	1.102	2.220	1.681	1.229	1.633	1.529	0.233	0.815	0.731
TRINITY_DN204485_c1_g1	0.000	0.000	0.000	0.000	0.000	0.000	0.000	0.000	0.000	0.000	0.000	0.000	0.000	0.000	0.000	0.000	0.000	0.000	0.000	0.000	0.000	0.000	0.000	0.000	0.000	0.000	0.000	0.000	0.000	0.000
TRINITY_DN204486_c2_g1	0.000	1.237	0.000	0.000	0.000	0.000	0.731	0.000	0.000	0.000	0.000	0.000	0.000	0.000	0.000	0.000	0.000	0.000	0.000	0.000	0.000	0.000	0.000	0.000	0.000	0.000	0.000	0.000	0.000	0.000
TRINITY_DN204486_c3_g4	0.000	0.000	0.000	0.000	0.000	0.000	0.000	0.000	0.000	0.000	0.000	0.000	0.000	0.000	0.000	0.000	0.000	0.890	0.000	0.000	0.000	0.000	0.000	0.000	0.000	0.000	0.000	0.000	0.000	0.000
TRINITY_DN204486_c4_g1	0.000	0.000	0.000	1.920	1.196	0.000	0.000	0.000	0.000	0.000	1.274	0.000	0.000	0.000	0.000	0.000	0.000	0.000	0.000	0.000	0.000	0.000	0.000	0.000	0.000	0.000	0.000	0.000	0.000	0.000
TRINITY_DN204486_c5_g1	0.000	0.000	0.000	0.000	0.000	0.000	0.000	0.000	0.000	0.000	0.000	0.000	0.000	0.000	0.000	0.000	0.000	0.000	0.000	0.000	0.000	0.000	0.000	0.000	0.000	0.000	0.000	0.000	0.000	0.000
TRINITY_DN204487_c0_g1	0.000	0.000	0.000	0.000	0.000	0.350	0.000	0.000	0.611	0.000	0.000	0.000	0.000	0.000	0.268	0.000	0.000	0.000	0.000	0.000	0.000	0.247	0.000	0.652	0.000	0.000	0.000	0.000	0.000	0.000
TRINITY_DN204487_c1_g1	0.000	0.000	0.000	0.000	0.000	0.000	0.000	0.000	0.000	0.000	0.000	0.000	0.000	0.000	0.000	0.000	0.000	0.000	0.000	0.000	0.000	0.000	0.000	0.000	0.000	0.000	0.000	0.897	0.429	0.443
TRINITY_DN204487_c2_g1	0.000	0.157	0.000	0.000	0.115	0.000	0.000	0.000	0.080	0.142	0.000	0.000	0.625	0.000	0.301	0.000	0.602	0.000	0.000	0.000	0.000	0.000	0.078	0.000	0.000	0.000	0.000	0.000	0.000	0.000
TRINITY_DN204487_c2_g2	0.000	0.000	0.000	0.000	0.000	0.000	0.000	0.000	0.000	0.661	0.000	0.000	0.379	0.000	0.000	0.000	0.000	0.000	15.476	1.816	0.000	3.391	2.136	0.387	0.000	0.000	0.000	0.000	0.000	0.000
TRINITY_DN204487_c2_g3	0.000	14.564	0.000	0.000	6.061	1.822	0.000	0.000	17.222	4.001	3.172	0.581	1.024	0.000	31.219	0.000	26.997	0.000	13.880	1.728	5.081	2.069	10.213	7.361	0.000	0.000	0.000	0.653	0.000	0.000
TRINITY_DN204487_c2_g4	0.162	0.000	0.000	0.000	0.145	0.127	0.182	0.000	0.000	0.205	0.239	0.307	0.840	0.379	0.000	0.000	0.789	0.000	0.897	1.376	0.000	0.000	0.343	0.000	0.000	0.000	0.000	0.000	0.000	0.200
TRINITY_DN204487_c2_g5	9.185	0.426	1.964	0.000	0.289	0.000	0.000	0.000	2.990	0.000	0.000	0.000	7.418	0.000	0.767	0.000	0.000	0.000	1.153	0.000	0.820	0.000	0.000	0.000	0.000	0.000	0.000	0.000	0.000	0.000
TRINITY_DN204487_c3_g1	0.000	0.000	0.000	0.000	0.000	0.000	0.000	0.000	0.000	0.000	0.000	0.000	0.000	0.000	0.000	0.000	0.000	0.000	0.000	0.000	0.000	0.000	0.000	0.000	0.000	0.000	0.000	0.000	0.000	0.000
TRINITY_DN204488_c0_g1	0.000	0.000	0.558	0.000	0.000	0.408	0.000	0.000	0.000	0.000	0.000	0.000	1.008	0.000	0.000	3.054	0.000	0.441	0.000	0.000	0.000	0.000	0.000	0.000	0.000	0.000	0.000	0.000	0.000	0.000
TRINITY_DN204488_c1_g1	16.153	8.452	10.787	10.349	9.280	9.118	17.560	10.901	6.193	9.030	10.170	8.927	10.080	18.419	13.708	8.033	9.237	7.184	9.260	7.587	6.886	11.169	8.474	5.749	6.446	9.524	9.936	11.006	14.910	10.424
TRINITY_DN204488_c1_g2	0.060	0.164	0.029	0.076	0.027	0.118	0.000	0.062	0.036	0.032	0.000	0.124	0.000	0.000	0.000	0.000	0.000	0.000	0.069	0.000	0.000	0.000	0.000	0.000	0.000	0.021	0.030	0.000	0.000	0.000
TRINITY_DN204488_c2_g1	0.000	0.000	0.000	0.688	0.000	0.000	0.000	0.000	0.000	0.000	0.000	0.000	0.000	0.000	0.000	1.548	0.000	0.000	0.000	0.000	0.000	0.000	0.000	0.000	0.000	0.000	0.000	0.000	0.000	0.000
TRINITY_DN204488_c3_g1	0.000	0.000	0.000	0.688	0.000	1.075	0.000	0.964	0.000	1.193	0.000	0.000	0.000	0.000	0.000	0.000	0.000	0.000	0.000	1.071	1.476	1.226	0.000	1.527	0.000	0.000	0.000	0.000	0.000	0.000
TRINITY_DN204489_c0_g1	0.000	0.000	0.000	0.000	0.000	0.000	0.000	0.000	0.000	0.000	0.000	0.000	0.000	0.000	0.000	0.000	0.000	0.000	0.525	0.000	0.000	0.000	0.000	0.000	0.457	0.000	0.000	0.000	0.000	0.000
TRINITY_DN204489_c1_g1	1.828	1.111	0.000	1.758	0.595	1.200	0.188	0.000	0.000	0.212	1.074	0.852	2.432	2.810	0.403	1.344	0.000	2.003	0.739	0.000	0.000	0.000	0.000	0.000	0.913	0.000	0.197	0.000	0.000	0.000
TRINITY_DN204489_c1_g2	0.000	0.000	0.000	0.000	0.000	0.000	0.653	0.000	0.000	0.376	1.166	0.553	0.000	0.000	0.000	0.317	0.000	0.000	0.406	0.396	0.000	0.000	0.633	0.506	0.000	0.250	0.000	0.362	0.000	1.285
TRINITY_DN204489_c2_g1	0.000	0.000	0.000	0.000	0.000	0.000	0.000	0.000	0.000	0.000	0.000	0.000	0.000	0.000	0.000	0.000	0.000	0.000	0.000	0.000	0.000	0.000	0.000	0.000	0.000	0.000	0.000	0.000	0.000	0.000
TRINITY_DN204489_c3_g1	0.000	0.000	0.000	0.000	0.000	0.000	0.000	0.000	0.000	0.000	0.000	0.000	0.000	0.000	0.000	0.000	0.000	0.000	0.000	0.000	0.000	0.000	0.000	0.000	0.000	0.000	0.000	0.000	0.000	0.000
TRINITY_DN204490_c0_g1	0.000	0.000	0.000	0.000	0.000	0.000	0.000	0.000	0.000	0.000	0.925	0.000	0.000	0.000	0.000	0.000	0.000	0.000	0.153	0.000	0.000	0.000	0.000	0.000	0.000	0.000	0.000	0.000	0.000	0.000
TRINITY_DN204490_c1_g1	0.000	0.000	0.000	0.000	0.000	0.000	0.745	0.000	0.000	0.000	0.000	0.000	3.274	0.000	0.000	0.574	0.000	0.000	0.000	0.000	0.000	0.000	0.000	0.000	0.858	0.000	0.000	0.000	0.000	0.000
TRINITY_DN204490_c2_g1	0.000	0.000	0.314	0.000	0.000	0.000	1.822	0.406	5.009	2.944	0.000	0.928	0.282	0.000	0.362	0.633	10.352	0.723	0.000	0.881	0.000	0.690	0.423	0.000	6.684	0.284	0.000	0.000	3.089	5.146
TRINITY_DN204490_c2_g2	0.000	0.000	0.000	0.000	0.336	0.000	3.845	4.830	7.479	2.947	5.365	5.742	0.483	0.000	0.768	0.000	0.000	1.625	1.527	0.000	0.000	0.000	0.000	2.019	0.000	0.000	0.000	0.000	0.000	0.000
TRINITY_DN204490_c3_g1	0.000	0.453	0.000	1.046	1.644	0.859	1.339	0.477	0.169	0.634	1.199	0.427	1.149	0.477	1.520	0.119	0.275	1.612	0.341	1.063	0.000	0.131	0.838	0.214	0.000	0.109	0.441	0.550	1.357	0.000
TRINITY_DN204490_c4_g1	4.119	3.472	4.177	2.860	1.837	2.524	2.543	3.612	1.434	1.916	2.205	2.387	2.226	3.349	3.366	2.474	1.622	2.811	2.935	2.705	2.700	3.516	3.129	3.276	3.207	3.465	2.526	4.267	3.204	2.338
TRINITY_DN204490_c5_g1	0.000	0.000	0.000	0.000	0.000	1.070	0.000	1.116	0.000	0.000	1.336	6.950	0.000	0.000	0.000	0.000	0.000	8.113	0.000	5.208	0.000	0.000	1.749	9.105	0.000	1.368	0.000	0.000	0.389	2.706
TRINITY_DN204490_c5_g2	0.000	0.000	0.000	0.000	0.000	0.000	0.000	0.000	0.000	0.000	0.000	0.000	0.000	0.000	0.000	0.000	0.000	1.600	0.000	0.000	0.000	0.000	0.000	0.000	0.000	0.000	0.000	0.000	0.000	0.000
TRINITY_DN204490_c6_g1	23.609	0.000	15.956	5.267	1.037	6.348	15.352	10.242	15.325	17.840	0.940	12.109	12.903	0.000	0.712	7.028	0.000	0.000	21.031	17.533	9.513	11.677	0.000	19.864	19.627	10.668	12.398	15.477	0.000	8.569
TRINITY_DN204490_c7_g1	0.000	0.000	0.000	0.405	0.000	1.465	0.914	0.616	0.644	0.000	0.000	0.978	0.441	0.000	0.000	0.000	0.000	0.000	0.000	0.000	0.000	0.000	0.000	0.000	0.000	0.000	0.000	0.000	0.000	0.000
TRINITY_DN204490_c8_g1	0.000	0.000	0.000	2.661	0.000	0.000	0.000	0.000	0.000	2.554	2.455	0.000	0.000	0.000	0.000	1.638	0.000	0.000	0.000	0.000	0.000	2.382	1.329	0.000	0.000	0.000	0.000	0.397	0.381	0.000
TRINITY_DN204491_c3_g1	0.000	0.743	0.000	0.000	0.000	0.000	0.000	0.000	0.000	0.000	0.000	0.000	0.000	0.000	0.000	0.000	1.502	0.000	0.000	0.000	0.000	0.000	0.000	0.000	0.000	0.000	0.000	0.000	0.000	0.000
TRINITY_DN204491_c4_g1	0.000	0.000	0.000	0.746	0.758	0.000	0.000	0.000	2.234	0.000	0.000	0.000	0.000	0.000	0.000	0.000	0.000	0.000	0.000	0.000	0.000	0.000	0.000	0.000	0.000	0.000	0.000	0.000	1.146	0.000
TRINITY_DN204491_c6_g1	0.000	0.808	0.000	0.000	0.000	0.000	0.000	0.000	0.000	0.000	0.000	0.000	0.000	0.000	1.028	0.000	0.000	0.000	0.000	0.000	0.000	0.000	0.000	0.000	0.000	0.000	0.000	0.000	0.000	0.000
TRINITY_DN204491_c7_g1	0.000	0.000	0.000	0.000	0.000	0.000	0.000	0.000	0.000	0.000	0.000	0.000	0.000	0.000	1.298	0.000	0.000	0.274	0.000	0.000	0.000	0.000	0.000	0.000	0.000	0.000	0.000	0.000	0.000	0.000
TRINITY_DN204491_c7_g10	0.000	0.192	0.215	0.000	0.187	0.000	0.000	0.000	0.000	0.000	0.000	0.000	0.195	0.000	0.000	0.190	0.409	0.321	0.000	0.000	0.000	0.000	0.000	0.000	0.000	0.000	0.000	0.000	0.000	0.000
TRINITY_DN204491_c7_g2	0.000	0.610	0.000	0.000	0.000	0.000	0.000	0.000	0.000	0.000	0.000	0.000	0.000	0.000	0.000	0.000	0.000	0.000	0.000	0.000	0.000	0.000	0.000	0.000	0.000	0.000	0.000	0.000	0.000	0.000
TRINITY_DN204491_c7_g3	0.000	0.000	0.000	0.000	0.000	0.000	0.000	0.000	0.000	0.000	0.852	0.000	0.549	0.000	0.000	0.000	0.000	0.000	0.000	0.622	0.247	0.000	0.000	0.000	0.000	0.000	0.000	0.000	0.000	0.000
TRINITY_DN204491_c7_g4	0.000	1.143	0.000	0.000	0.000	0.000	0.000	0.000	0.000	0.790	0.000	0.000	0.000	0.000	0.000	0.000	0.000	0.443	0.000	0.000	1.090	0.000	0.000	0.000	0.000	0.000	0.000	0.000	0.000	0.000
TRINITY_DN204491_c7_g5	0.000	0.000	0.000	0.000	0.000	0.000	0.000	0.000	0.000	0.000	0.000	0.000	0.501	0.000	0.000	0.000	0.000	1.621	0.000	0.000	0.000	0.000	0.000	0.000	0.000	0.000	0.000	0.000	0.000	0.000
TRINITY_DN204491_c7_g6	0.689	1.542	0.000	0.000	0.308	0.000	0.946	0.000	0.000	0.000	0.000	0.511	0.461	1.151	0.592	0.000	0.000	0.746	0.000	0.000	0.000	0.000	0.000	0.000	0.976	0.000	0.000	0.000	0.000	0.000
TRINITY_DN204491_c7_g7	0.000	0.505	0.000	0.000	0.000	0.000	0.000	0.000	0.000	1.413	0.000	0.000	0.000	0.000	0.621	0.000	0.000	0.000	0.000	0.000	0.000	0.000	0.000	0.000	0.000	0.000	0.000	0.000	0.000	0.000
TRINITY_DN204491_c7_g8	0.000	0.000	0.000	0.000	0.539	0.000	0.000	0.000	0.000	0.000	0.000	0.629	0.000	0.000	0.000	0.000	0.000	0.000	0.000	0.000	0.000	0.000	0.000	0.000	0.000	0.000	0.000	0.000	0.000	0.000
TRINITY_DN204491_c7_g9	0.000	0.656	0.000	0.000	0.000	0.000	0.000	0.000	0.000	0.000	0.000	0.000	0.000	0.000	0.000	0.000	0.000	0.512	0.000	0.000	0.000	0.609	0.000	0.000	0.000	0.000	0.000	0.000	0.000	0.000
TRINITY_DN204491_c8_g1	0.000	0.588	0.000	0.000	1.057	0.000	0.000	0.000	0.000	0.000	0.000	0.000	0.564	0.702	0.000	0.535	0.000	1.598	0.000	0.000	0.000	0.000	0.000	0.000	0.000	0.000	0.000	0.000	0.000	0.000
TRINITY_DN204491_c8_g2	0.000	1.501	0.000	0.000	0.000	0.000	0.000	0.000	0.434	0.000	0.519	0.000	0.000	0.000	0.000	0.691	0.000	1.406	0.000	0.000	0.000	0.000	0.440	0.000	0.000	0.000	0.000	0.000	0.000	0.000
TRINITY_DN204491_c9_g1	0.000	0.000	0.000	0.484	0.000	0.000	0.657	0.000	0.000	0.000	0.000	0.000	0.000	0.000	0.000	0.000	0.000	0.000	0.000	0.000	0.000	0.000	0.000	0.000	0.000	0.000	0.800	0.000	0.000	0.000
TRINITY_DN204492_c0_g1	0.932	0.501	1.453	0.138	1.504	2.292	0.970	1.179	0.191	1.045	1.341	0.533	0.577	0.356	0.091	0.000	0.234	0.753	1.562	1.380	0.203	2.539	0.526	0.331	1.847	0.670	1.185	0.690	0.896	0.089
TRINITY_DN204492_c0_g2	0.000	0.000	0.000	0.000	0.426	0.000	0.000	0.631	0.000	0.000	0.000	0.000	0.000	0.000	0.000	0.000	0.000	0.000	0.000	0.000	0.000	1.088	0.000	0.000	0.000	0.000	0.000	0.000	0.000	0.000
TRINITY_DN204492_c0_g3	0.626	0.000	0.000	0.000	0.000	0.685	0.000	0.000	0.000	0.000	0.000	0.648	0.593	0.000	0.000	0.000	0.000	0.960	0.000	0.000	0.000	0.000	0.000	0.000	0.000	0.000	0.000	0.000	0.000	0.000
TRINITY_DN204492_c0_g4	0.000	0.930	1.233	0.818	0.418	2.025	0.000	0.621	0.000	0.000	0.000	0.000	0.000	0.000	0.000	1.271	0.000	1.383	0.845	0.000	0.887	0.000	1.583	3.937	1.341	0.000	0.000	0.000	3.496	0.000
TRINITY_DN204493_c0_g1	0.000	0.852	0.000	0.000	0.786	0.700	0.000	0.000	0.000	0.000	0.000	0.000	0.000	0.000	0.000	0.000	0.000	0.000	0.000	0.000	0.000	0.000	0.000	0.000	0.000	0.000	0.000	0.000	0.000	0.000
TRINITY_DN204493_c1_g1	0.000	0.437	0.000	0.201	0.000	0.000	0.000	0.000	0.000	0.000	0.000	0.235	0.000	0.276	0.000	0.000	0.465	0.000	0.000	0.000	0.000	0.000	0.000	0.000	0.000	0.000	0.000	0.000	0.000	0.000
TRINITY_DN204493_c2_g1	0.192	0.263	0.114	0.514	0.430	0.389	0.835	1.536	0.518	0.921	0.932	0.446	1.199	1.287	0.000	1.324	1.778	3.650	2.292	0.467	0.129	0.626	0.375	0.527	0.989	0.399	0.261	0.405	0.495	0.568
TRINITY_DN204493_c3_g1	0.867	0.659	0.000	0.000	0.471	0.429	0.000	1.841	0.412	0.107	0.000	0.326	1.256	0.311	1.427	0.847	0.165	3.925	0.660	0.633	0.145	0.000	0.000	0.000	0.574	0.858	0.615	1.182	0.000	0.583
TRINITY_DN204493_c3_g2	3.194	0.796	0.391	5.687	1.540	1.499	1.386	0.357	0.081	0.074	0.167	0.169	0.122	0.076	0.000	0.482	0.458	0.692	0.000	0.000	0.100	0.000	0.000	0.000	0.000	0.000	0.272	0.000	0.000	0.000
TRINITY_DN204493_c3_g3	8.464	4.636	1.522	5.100	3.977	1.710	1.576	1.614	0.000	0.000	0.606	0.000	0.340	0.426	0.000	0.326	0.000	1.318	0.000	0.000	0.000	0.000	0.000	0.000	0.000	0.000	0.000	0.000	0.000	0.000
TRINITY_DN204493_c3_g4	0.000	3.462	0.000	0.509	0.000	0.000	0.000	0.000	0.000	0.000	0.000	0.000	0.000	0.000	0.000	0.000	0.000	0.000	0.000	0.000	0.000	0.000	0.000	0.000	0.000	0.000	0.000	0.000	0.000	0.000
TRINITY_DN204494_c0_g1	0.017	0.000	0.000	0.014	0.000	0.013	0.062	0.034	0.000	0.018	0.020	0.000	0.031	0.019	0.000	0.499	0.028	0.079	0.019	0.000	0.000	0.000	0.000	0.049	0.257	2.587	0.996	2.727	1.292	0.537
TRINITY_DN204494_c1_g1	2.803	4.723	4.359	7.235	7.416	7.414	14.392	11.030	3.506	14.679	22.277	9.489	6.677	3.707	3.821	17.506	4.881	4.620	15.153	10.505	11.859	33.465	22.289	10.827	14.704	11.725	10.889	21.269	11.741	13.224
TRINITY_DN204494_c1_g2	0.000	0.766	0.000	0.000	0.597	0.000	0.000	0.000	0.000	0.000	0.000	0.000	0.000	0.000	0.000	0.634	0.000	0.000	0.000	0.000	0.000	0.000	0.000	0.000	0.000	0.812	0.000	0.000	0.000	0.000
TRINITY_DN204494_c1_g3	0.000	0.027	0.034	0.000	0.031	0.027	0.099	0.109	0.000	0.038	0.000	0.058	0.032	0.000	0.000	0.000	0.000	0.081	0.081	0.000	0.102	0.061	0.082	0.051	0.034	0.025	0.069	0.000	0.136	0.194
TRINITY_DN204494_c1_g4	0.000	0.295	0.000	0.000	0.149	0.000	0.000	0.000	0.000	0.000	0.247	0.000	0.000	0.000	0.000	0.000	0.000	0.138	0.231	0.000	0.000	0.000	0.000	0.000	0.000	0.000	0.000	0.000	0.000	0.000
TRINITY_DN204494_c1_g5	0.633	0.000	0.000	0.000	1.124	0.000	0.000	1.606	0.854	0.000	0.000	0.000	0.000	0.000	0.773	0.000	0.000	1.456	0.000	0.000	0.000	0.000	0.000	0.000	0.000	0.000	0.000	0.000	0.000	0.000
TRINITY_DN204494_c3_g1	0.000	0.000	0.000	0.000	0.000	0.000	0.000	0.000	0.000	0.000	0.403	0.000	0.000	0.000	0.000	0.000	0.000	0.000	0.000	0.000	1.356	0.000	0.346	0.000	0.000	0.226	0.000	0.000	0.643	0.000
TRINITY_DN204494_c4_g1	0.000	0.000	0.000	0.000	0.000	0.000	0.000	0.000	0.000	0.000	0.000	0.000	0.000	0.000	0.000	0.000	0.000	0.000	1.037	0.000	0.000	0.000	0.000	0.000	0.000	0.000	0.000	0.000	0.000	0.000
TRINITY_DN204495_c1_g1	0.651	0.835	0.331	0.139	0.245	0.665	0.000	0.000	0.216	0.206	0.000	0.000	0.151	0.190	0.388	0.148	0.000	0.000	1.201	0.000	0.000	0.000	0.000	0.000	0.000	0.137	0.000	2.047	1.412	0.000
TRINITY_DN204495_c2_g2	0.000	1.954	0.000	0.000	0.000	0.000	0.000	0.166	0.000	0.000	0.000	0.000	0.000	0.699	0.000	0.000	0.000	0.000	0.000	0.306	0.000	0.000	0.000	0.000	0.000	0.169	0.000	0.000	0.000	0.000
TRINITY_DN204495_c3_g1	0.000	0.000	0.000	0.000	0.023	0.061	0.217	0.000	0.031	0.000	0.000	0.042	0.000	0.000	0.000	0.000	0.000	0.120	0.000	0.000	0.000	0.000	0.000	0.037	0.000	0.333	0.548	0.000	0.000	0.052
TRINITY_DN204495_c3_g2	0.000	0.000	0.000	0.583	0.000	0.000	0.000	0.839	0.000	0.000	0.000	0.000	0.000	0.000	0.000	0.000	0.000	0.000	0.000	0.000	0.000	0.000	0.000	0.000	0.000	0.000	0.000	0.000	0.000	0.000
TRINITY_DN204495_c3_g3	0.000	0.000	0.000	0.000	0.000	0.000	0.000	0.084	0.000	0.000	0.000	0.000	0.000	0.000	0.000	0.000	0.000	0.000	0.000	0.000	0.000	0.000	0.000	0.000	0.000	0.057	1.107	0.000	0.187	0.000
TRINITY_DN204496_c0_g1	0.000	0.000	0.000	0.000	0.000	0.000	0.000	0.000	0.000	0.000	0.000	0.000	0.720	0.000	0.000	0.000	0.000	0.000	0.000	0.000	0.000	0.000	0.000	0.000	0.000	0.000	0.000	0.000	0.000	0.000
TRINITY_DN204496_c10_g1	0.000	0.000	0.000	3.638	0.000	0.000	0.000	0.000	1.145	2.047	0.000	2.550	0.000	0.000	0.000	0.000	0.000	0.000	0.442	0.000	0.000	1.827	0.000	0.000	0.000	0.000	1.170	0.000	0.000	1.156
TRINITY_DN204496_c4_g1	0.000	0.000	0.000	0.000	0.000	0.636	0.000	1.982	0.000	0.000	0.000	0.000	0.000	0.000	0.000	1.447	0.000	0.660	0.000	0.000	0.000	0.000	0.000	0.000	0.000	0.000	0.000	0.000	0.000	0.000
TRINITY_DN204496_c4_g2	1.196	1.754	0.242	0.289	1.496	0.302	50.159	123.091	15.472	23.613	50.214	15.649	95.083	72.805	190.315	57.435	148.304	59.284	11.798	2.808	2.423	0.463	1.878	0.808	2.132	0.665	0.133	0.470	0.622	0.129
TRINITY_DN204496_c5_g1	0.000	0.000	0.000	0.000	0.000	6.073	0.000	0.000	0.000	0.000	0.000	0.000	0.000	0.000	0.000	0.768	0.000	0.000	0.000	0.000	0.000	0.000	0.000	0.000	0.985	0.000	0.000	0.000	0.000	0.000
TRINITY_DN204496_c7_g1	0.000	0.000	0.000	0.000	0.000	0.000	0.000	0.000	0.000	0.000	0.000	0.000	0.000	0.000	0.000	0.000	0.000	0.000	0.000	0.000	0.000	0.000	0.000	0.000	0.000	0.000	0.000	0.000	0.000	0.000
TRINITY_DN204496_c8_g1	0.000	0.000	0.000	0.000	0.000	0.237	0.000	0.000	0.000	0.000	0.000	0.000	0.000	0.000	0.000	0.000	0.000	0.000	0.000	0.000	0.000	0.000	0.000	0.000	0.000	0.000	0.000	0.000	0.000	0.000
TRINITY_DN204496_c9_g1	2.996	0.500	0.000	0.000	0.000	0.405	0.000	0.000	0.000	0.695	0.000	0.000	0.000	0.000	0.000	0.456	0.000	0.000	0.000	0.000	1.889	0.000	0.000	0.000	0.000	0.000	0.000	1.368	0.000	0.000
TRINITY_DN204497_c10_g1	0.000	0.000	0.000	0.000	0.000	0.000	0.000	0.000	0.000	0.000	0.000	0.000	0.000	0.000	0.000	0.000	0.000	0.000	0.000	1.892	0.000	0.000	0.000	0.000	0.000	0.000	0.000	0.000	0.000	0.000
TRINITY_DN204497_c1_g1	0.000	0.000	0.000	0.000	0.000	0.525	0.773	0.000	0.000	0.000	0.000	0.000	0.000	0.000	0.000	0.000	0.000	0.000	0.000	0.000	0.000	0.000	0.000	0.000	0.000	0.000	0.000	0.000	0.000	0.000
TRINITY_DN204497_c1_g2	0.000	0.419	0.000	0.000	0.000	0.000	0.000	0.000	0.000	0.000	0.000	0.000	0.401	0.000	0.000	0.000	0.000	0.000	0.000	0.000	0.000	0.000	0.000	0.000	0.000	0.000	0.000	0.000	0.000	0.568
TRINITY_DN204497_c1_g3	0.000	0.000	0.000	0.000	0.000	0.000	0.609	0.000	0.000	0.707	0.000	0.000	0.000	0.000	0.000	0.000	1.040	0.000	0.000	0.000	0.000	0.000	0.000	0.000	0.000	0.000	0.000	0.000	0.000	0.000
TRINITY_DN204497_c1_g4	0.000	0.774	0.000	0.000	0.706	0.628	0.000	0.000	1.050	0.000	0.000	0.000	1.506	0.000	0.000	0.000	0.000	0.000	1.118	0.000	0.000	0.000	0.000	0.000	0.000	0.000	0.000	0.000	0.000	0.000
TRINITY_DN204497_c3_g1	0.000	0.000	0.000	0.000	0.000	0.000	0.000	0.000	1.976	0.000	0.000	0.000	0.000	0.000	0.000	0.000	0.000	1.144	0.000	0.000	0.000	0.000	0.000	0.000	0.000	0.000	0.000	0.000	0.000	0.000
TRINITY_DN204497_c3_g2	0.000	0.000	0.000	0.000	0.116	0.000	0.000	0.000	0.000	0.156	0.000	0.000	0.239	0.599	0.000	0.000	0.237	0.099	0.000	0.000	0.000	0.000	0.000	0.000	0.000	0.000	0.000	0.000	0.000	0.000
TRINITY_DN204497_c3_g3	0.000	0.048	0.000	0.000	0.000	0.000	0.058	0.000	0.000	0.000	0.000	0.000	0.385	0.069	0.000	0.054	0.103	0.276	0.071	0.000	0.000	0.000	0.000	0.000	0.000	0.000	0.000	0.000	0.000	0.000
TRINITY_DN204497_c3_g4	0.000	0.000	0.000	0.000	0.401	0.000	0.000	0.000	0.000	0.000	0.000	0.000	0.000	0.000	0.000	0.000	0.000	0.000	0.000	0.000	0.000	1.030	0.000	0.000	0.000	0.000	0.000	0.000	0.000	0.000
TRINITY_DN204497_c4_g1	0.000	0.088	0.000	0.000	0.000	0.000	0.000	0.156	0.134	0.000	0.000	0.094	0.000	0.000	0.000	0.000	0.000	0.325	0.000	0.000	0.000	0.000	0.000	0.000	0.000	0.162	0.000	0.000	0.000	0.000
TRINITY_DN204497_c4_g2	0.000	0.052	0.000	0.000	0.000	0.104	0.094	0.367	0.238	0.248	0.200	0.393	0.031	0.000	0.000	0.030	0.000	0.132	0.038	0.478	0.000	0.174	0.080	0.048	0.160	0.094	0.130	0.360	0.356	0.037
TRINITY_DN204497_c5_g1	0.054	0.278	0.000	0.033	0.194	0.296	0.157	0.311	0.066	0.085	0.403	0.319	0.182	0.062	0.190	0.108	0.278	0.187	1.782	1.245	0.081	0.243	0.323	0.565	0.459	0.628	0.328	0.209	0.280	0.487
TRINITY_DN204497_c5_g2	0.000	0.628	0.000	0.000	0.000	0.000	0.000	0.000	0.000	0.000	0.542	0.000	0.000	0.000	0.000	0.000	0.000	0.000	0.000	0.000	0.000	0.000	0.000	0.000	0.429	0.000	0.440	0.000	0.000	0.000
TRINITY_DN204497_c6_g1	0.000	0.000	0.000	0.063	0.067	0.000	0.000	0.000	0.000	0.169	0.000	0.000	0.000	0.000	0.088	0.000	0.131	0.173	0.091	0.000	0.000	0.000	0.000	0.000	0.000	0.000	0.000	0.000	0.000	0.086
TRINITY_DN204497_c7_g1	0.000	0.000	0.000	0.000	0.000	0.000	0.557	0.000	0.000	0.000	0.000	0.000	0.000	0.000	0.000	0.000	0.000	0.000	0.000	0.000	0.000	0.000	0.000	0.000	0.000	0.000	0.000	0.000	0.000	0.000
TRINITY_DN204497_c8_g1	0.000	0.000	0.000	0.000	0.426	0.000	0.000	0.000	0.000	0.000	0.000	0.000	0.000	0.565	0.581	0.000	0.000	0.000	0.000	0.000	0.000	0.000	0.000	0.000	0.000	0.000	0.000	0.000	0.000	0.000
TRINITY_DN204497_c9_g1	0.000	0.000	0.000	0.000	0.000	0.000	0.000	0.000	0.000	0.000	0.000	0.000	0.000	0.000	0.000	0.000	0.000	0.677	0.000	0.000	0.000	0.000	0.000	0.000	0.583	0.000	0.000	0.000	0.000	0.000
TRINITY_DN204498_c0_g1	0.000	0.000	0.000	0.000	0.000	0.102	0.000	0.000	0.000	0.000	0.000	0.000	0.000	0.152	0.000	0.712	0.000	1.205	0.000	0.000	0.000	0.000	0.000	0.000	0.000	0.103	0.000	0.000	0.337	0.000
TRINITY_DN204498_c2_g1	0.000	0.000	0.000	0.000	0.000	0.000	0.000	2.325	0.000	0.000	0.000	0.000	0.000	0.000	0.000	0.000	0.000	0.000	2.852	7.992	10.961	2.401	8.858	1.245	0.889	0.793	0.808	0.000	0.727	0.000
TRINITY_DN204498_c4_g1	0.000	0.000	0.000	0.000	0.000	0.000	2.298	1.003	0.000	11.133	0.000	0.980	0.000	0.000	0.000	0.000	0.000	0.000	13.227	73.063	80.142	152.446	10.286	55.536	3.821	25.260	20.550	144.847	6.422	23.971
TRINITY_DN204498_c4_g2	0.781	0.000	0.000	0.000	0.000	0.827	0.910	2.857	1.178	4.547	0.723	1.002	0.000	0.000	0.152	0.000	0.000	0.116	64.852	62.576	78.807	85.475	76.377	124.248	21.473	30.979	13.133	39.493	18.173	29.005
TRINITY_DN204498_c4_g3	0.096	0.000	0.000	0.000	0.000	0.000	1.990	0.941	0.301	3.497	1.555	0.815	0.000	0.000	0.000	0.000	0.000	0.000	109.007	90.241	97.528	103.325	112.704	131.253	51.685	57.685	24.080	64.400	27.611	37.571
TRINITY_DN204498_c4_g4	0.000	0.000	0.000	0.000	0.000	0.000	0.000	1.448	0.000	0.374	0.441	0.000	0.000	0.000	0.000	0.000	0.000	0.000	1.614	0.000	4.926	1.226	0.753	1.507	0.349	7.957	0.707	0.360	0.000	1.409
TRINITY_DN204499_c0_g1	2.581	0.852	0.000	0.000	0.000	0.339	1.045	1.151	0.638	5.535	2.426	2.368	8.725	17.346	0.000	5.633	0.000	8.951	3.376	5.128	13.007	6.932	5.540	12.564	4.133	6.159	3.769	25.073	7.220	10.569
TRINITY_DN204499_c1_g1	0.000	0.000	0.000	0.402	0.162	0.363	0.059	0.129	1.028	1.291	0.000	0.531	0.221	0.000	0.000	0.833	0.103	0.707	0.072	0.160	0.000	0.163	0.072	0.090	0.000	0.000	0.061	0.077	0.000	0.068
TRINITY_DN204499_c3_g1	2.201	0.000	0.047	0.000	0.000	0.197	0.000	0.000	0.000	0.133	0.000	0.485	0.000	0.000	0.000	1.906	0.000	2.364	0.000	0.000	1.420	3.041	0.000	0.000	0.000	0.000	0.000	2.497	0.000	0.000
TRINITY_DN204499_c4_g1	0.000	0.000	0.000	0.000	0.481	0.399	0.557	0.000	0.000	0.000	2.306	1.939	0.000	0.000	0.000	0.449	1.891	0.000	0.000	0.688	0.000	2.637	0.000	0.000	0.000	1.413	1.314	0.629	0.595	1.858
TRINITY_DN204499_c5_g1	0.000	0.000	0.000	0.483	0.000	0.000	0.000	0.000	0.000	0.000	0.000	0.000	0.000	0.000	0.000	0.000	0.000	0.000	0.000	0.000	0.000	0.000	0.000	0.000	0.000	0.000	0.000	0.000	0.000	0.000
TRINITY_DN204500_c10_g1	0.000	0.000	0.000	0.000	0.000	0.000	0.000	0.000	0.000	0.000	0.000	0.000	0.000	0.000	0.000	0.000	0.000	0.000	0.000	0.000	0.000	0.000	0.000	0.000	0.000	0.000	0.538	0.000	0.000	0.000
TRINITY_DN204500_c11_g1	0.000	0.000	0.000	1.141	0.000	0.000	0.000	0.000	0.000	0.000	0.000	0.000	0.000	0.000	0.000	0.000	0.000	0.000	0.000	0.000	0.000	0.000	0.000	0.000	0.000	0.000	0.000	0.000	0.000	0.000
TRINITY_DN204500_c12_g1	0.175	0.000	0.000	0.000	0.000	0.381	0.000	0.000	0.000	0.000	0.263	0.000	0.000	0.000	0.000	0.319	0.335	0.404	0.000	0.000	0.000	0.000	0.000	0.000	0.209	0.000	0.000	0.000	0.000	0.000
TRINITY_DN204500_c13_g1	0.000	0.000	0.000	0.000	0.000	0.366	0.000	0.000	0.000	0.000	0.000	0.000	0.881	0.000	0.000	0.000	0.000	0.000	0.000	0.000	0.000	0.000	0.000	0.000	0.000	0.000	0.000	0.000	0.000	0.000
TRINITY_DN204500_c14_g1	0.000	0.000	0.000	0.000	0.000	0.000	0.000	0.000	0.000	0.000	0.000	0.000	0.000	0.000	0.000	0.000	0.000	0.000	0.000	0.000	0.000	0.000	0.000	0.000	0.000	0.000	0.000	0.000	0.000	0.000
TRINITY_DN204500_c1_g1	0.000	0.677	0.000	0.602	0.000	0.000	0.000	0.000	0.922	0.000	0.000	0.000	0.000	0.000	0.000	0.000	0.000	0.000	0.000	0.000	0.000	0.000	0.000	0.000	0.000	0.000	0.000	0.000	0.000	0.000
TRINITY_DN204500_c4_g1	0.000	0.511	0.000	0.000	0.000	0.000	0.434	0.000	0.000	0.246	0.000	0.000	0.000	0.000	0.000	0.000	0.000	0.000	0.000	0.000	0.000	0.000	0.000	0.000	0.000	0.000	0.000	0.000	0.000	0.000
TRINITY_DN204500_c5_g1	0.000	0.000	0.000	0.000	0.000	0.000	0.000	0.142	0.156	0.000	0.000	0.617	0.000	0.000	0.000	0.000	0.000	0.000	0.727	0.000	0.000	0.000	0.000	0.000	0.640	0.095	0.000	0.633	0.314	0.000
TRINITY_DN204500_c5_g2	0.000	0.000	0.000	0.000	0.000	0.000	0.000	0.000	0.000	0.905	0.000	0.692	0.638	0.000	0.000	0.000	0.000	0.000	0.000	0.000	0.000	0.000	0.000	0.000	0.187	0.000	0.000	0.000	0.000	0.000
TRINITY_DN204500_c6_g1	0.000	0.000	0.000	0.000	0.000	0.000	2.026	0.000	18.997	0.797	0.699	0.438	0.000	0.000	0.000	0.000	0.000	0.000	0.000	0.608	1.571	2.403	1.182	0.000	0.000	0.000	0.588	0.000	0.000	0.559
TRINITY_DN204500_c6_g2	0.000	0.445	0.131	0.504	0.119	0.052	0.131	0.000	0.571	0.251	0.000	0.247	0.572	0.000	0.170	0.312	1.036	0.051	0.193	0.089	0.000	0.000	0.000	0.000	0.000	0.000	0.232	0.000	0.000	0.249
TRINITY_DN204500_c7_g1	19.398	26.875	14.444	23.876	11.925	17.967	25.050	21.420	18.575	33.442	23.952	38.386	82.600	51.137	102.312	38.528	32.154	40.745	46.852	39.433	57.487	42.908	41.612	76.398	87.621	51.244	28.536	65.014	55.689	37.134
TRINITY_DN204501_c4_g1	0.000	0.000	0.000	6.116	1.553	0.000	0.000	0.000	0.000	0.000	0.000	0.000	1.651	0.000	0.000	7.864	0.000	2.700	0.000	0.000	3.260	0.880	0.000	0.000	0.000	0.000	0.239	0.000	0.000	0.000
TRINITY_DN204501_c5_g1	0.000	0.000	0.000	2.087	4.238	1.885	0.000	0.000	0.000	0.000	0.000	0.000	0.753	0.000	0.000	0.000	0.000	0.000	0.000	0.000	0.000	0.000	0.000	0.000	0.000	0.000	0.000	0.000	1.060	0.000
TRINITY_DN204501_c7_g1	0.000	0.000	0.000	0.000	1.236	1.097	0.000	0.000	0.000	0.000	1.083	0.000	1.318	0.000	0.000	2.502	0.000	0.000	0.000	0.000	0.000	0.000	0.000	0.000	0.000	0.000	0.000	0.000	0.000	0.000
TRINITY_DN204501_c9_g1	0.000	0.000	0.000	0.470	0.959	3.393	0.000	0.000	0.000	0.000	0.000	0.000	0.511	0.000	0.000	0.000	0.000	0.413	0.000	0.000	0.000	0.000	0.000	0.000	0.000	0.000	0.000	0.000	0.000	0.000
TRINITY_DN204502_c0_g1	0.000	0.000	0.000	1.203	0.000	0.000	0.000	0.000	0.000	0.923	0.000	0.000	0.000	0.000	0.000	3.712	0.000	0.529	0.000	0.000	0.000	0.000	0.000	0.000	0.000	0.000	0.990	0.000	0.000	0.000
TRINITY_DN204502_c1_g1	0.000	0.000	0.000	0.000	0.000	2.691	0.000	0.000	0.000	0.000	0.000	0.000	0.000	0.000	0.000	0.000	0.000	7.279	0.000	0.000	0.000	0.000	0.000	1.249	0.000	0.000	0.000	0.000	0.000	0.000
TRINITY_DN204502_c2_g1	0.000	6.066	0.000	0.000	14.246	7.216	8.228	14.326	8.740	2.120	4.974	3.145	0.000	3.682	1.913	11.197	32.181	16.131	4.633	19.412	15.197	2.634	13.712	9.540	6.443	8.037	3.651	0.000	6.202	7.192
TRINITY_DN204502_c3_g1	0.000	0.000	0.000	0.000	0.000	0.000	0.000	0.000	0.000	0.000	0.000	0.000	4.297	0.321	1.114	6.643	0.000	1.964	0.000	0.000	0.000	0.000	0.000	0.000	0.000	0.000	0.000	0.000	0.000	0.000
TRINITY_DN204502_c4_g1	0.146	1.057	1.419	0.935	0.536	1.341	0.130	1.152	0.491	0.503	1.432	1.382	1.282	2.058	1.755	3.063	0.461	3.136	0.053	0.455	0.022	0.199	0.191	0.111	0.514	0.381	0.035	0.290	0.093	0.531
TRINITY_DN204502_c5_g1	0.000	0.000	0.000	0.000	0.000	0.000	0.000	0.000	0.000	0.000	0.000	0.000	0.000	0.000	0.000	1.235	0.000	0.000	0.000	0.000	0.616	0.000	0.000	0.000	0.000	0.000	0.711	0.000	0.000	0.000
TRINITY_DN204502_c6_g1	396.972	233.854	592.066	136.360	94.797	125.509	200.896	151.946	121.473	180.343	179.629	133.786	58.923	307.299	297.274	42.728	85.496	63.861	125.240	74.477	249.137	98.965	117.732	128.185	41.261	56.979	52.888	79.128	83.577	45.041
TRINITY_DN204502_c7_g1	0.000	0.000	0.000	0.000	0.000	0.000	0.000	0.000	0.000	0.000	0.000	0.000	0.000	0.000	0.000	0.000	0.000	0.000	0.000	0.000	0.000	0.167	0.394	0.000	0.000	0.000	0.000	0.000	0.000	1.278
TRINITY_DN204503_c0_g1	0.222	0.000	0.000	0.095	0.000	0.087	0.000	0.000	0.000	0.000	0.000	0.200	0.103	0.000	0.000	0.000	0.000	0.086	0.146	0.471	1.780	0.649	0.705	1.066	0.121	0.691	0.731	0.145	0.000	0.660
TRINITY_DN204503_c1_g1	0.282	0.000	0.884	0.611	0.000	0.443	0.768	1.141	0.392	0.394	0.930	0.649	0.492	0.000	0.000	1.535	0.570	0.671	1.274	1.654	0.000	1.613	0.396	0.000	3.682	1.797	2.505	0.000	0.000	2.224
TRINITY_DN204503_c2_g1	0.000	0.000	0.000	0.000	0.000	0.000	0.000	0.000	0.000	0.000	0.000	0.000	1.568	0.000	0.000	0.000	0.000	0.000	0.000	0.000	0.000	0.000	0.000	0.000	0.000	0.000	0.000	0.000	0.000	0.000
TRINITY_DN204503_c3_g1	0.000	2.530	0.000	2.030	0.538	2.041	0.000	3.783	0.384	0.719	2.873	0.544	0.728	0.910	0.000	0.000	1.517	0.000	0.000	1.050	0.000	0.000	0.729	0.000	1.825	1.591	0.000	0.000	0.000	0.696
TRINITY_DN204503_c4_g1	0.552	2.105	3.443	0.092	4.064	5.549	21.494	0.891	4.695	3.298	12.791	3.718	1.220	0.000	0.000	0.000	3.324	0.084	13.173	2.984	2.626	0.876	9.985	2.165	1.666	0.754	2.508	1.106	2.171	0.488
TRINITY_DN204503_c5_g1	1.492	1.823	0.000	1.241	3.698	0.000	2.095	3.073	4.958	4.230	1.344	0.000	0.000	0.446	3.702	0.000	4.607	0.000	1.413	3.655	1.270	4.964	1.979	0.000	0.153	1.170	1.551	1.353	1.900	0.000
TRINITY_DN204503_c5_g2	9.209	0.000	0.249	4.491	3.647	5.521	2.508	0.000	1.814	0.536	2.550	9.032	11.277	0.073	4.519	5.155	0.561	10.142	0.076	1.112	1.425	0.057	0.328	3.338	1.288	0.000	0.065	0.000	0.082	2.008
TRINITY_DN204504_c0_g1	0.000	0.000	0.000	0.000	0.000	1.674	0.000	0.000	0.000	0.000	0.000	0.000	0.490	0.000	0.000	0.000	0.000	2.017	0.000	0.000	0.000	0.000	0.000	0.973	0.640	0.000	0.000	0.000	0.000	0.000
TRINITY_DN204504_c1_g1	0.000	0.000	0.000	0.106	0.000	0.252	0.112	0.000	0.000	0.378	0.000	0.000	0.099	0.124	0.000	0.285	0.193	0.496	0.000	0.000	0.000	0.104	0.000	0.165	0.000	0.000	0.000	0.000	1.249	0.000
TRINITY_DN204504_c2_g1	7.037	8.310	7.383	9.191	5.419	6.094	7.400	5.455	6.916	5.961	5.944	4.790	4.495	5.352	5.099	8.068	7.964	5.073	5.335	6.380	2.614	7.122	8.256	5.718	5.854	4.685	3.101	3.522	3.205	2.742
TRINITY_DN204504_c2_g2	0.609	0.000	0.000	0.000	0.000	0.000	0.000	0.000	0.000	0.000	0.000	0.000	0.000	0.000	0.000	0.000	0.000	0.000	0.415	0.000	0.000	0.313	0.000	0.000	0.000	0.000	0.000	0.000	0.000	0.000
TRINITY_DN204504_c2_g3	0.000	0.000	0.000	0.629	0.000	0.567	0.000	0.894	0.000	0.000	0.000	0.000	0.000	0.000	0.000	0.000	0.000	0.553	0.000	0.000	0.000	0.000	0.000	0.000	0.000	0.000	0.000	0.000	0.000	0.000
TRINITY_DN204504_c2_g4	0.000	0.058	0.000	0.414	0.000	0.113	0.501	0.157	0.000	0.568	0.092	0.124	0.000	1.183	0.000	0.066	0.000	0.111	0.088	0.489	0.000	0.133	0.351	0.000	0.000	0.000	0.000	0.186	0.000	0.000
TRINITY_DN204505_c10_g1	0.000	0.000	0.000	0.332	0.341	0.000	0.000	0.000	0.000	0.000	0.000	0.000	0.361	0.000	0.000	0.000	0.000	0.000	0.000	0.000	0.000	0.000	0.000	0.000	0.000	0.000	0.000	0.000	0.000	0.000
TRINITY_DN204505_c11_g1	0.000	0.000	0.000	0.488	0.000	0.000	0.000	0.000	0.000	0.000	0.000	0.000	0.000	0.000	0.000	0.000	0.000	0.000	0.000	0.000	0.000	0.000	0.000	0.000	0.000	0.000	0.000	0.000	0.000	0.000
TRINITY_DN204505_c14_g1	0.000	0.000	0.000	0.000	0.000	0.000	0.000	0.000	0.000	0.000	0.000	0.000	0.000	0.000	0.000	0.000	0.000	0.000	0.000	0.000	0.000	0.000	0.000	0.000	0.000	0.000	0.000	0.000	0.000	0.000
TRINITY_DN204505_c15_g1	1.710	0.000	0.927	2.212	0.000	3.333	0.000	0.000	0.000	0.000	0.000	0.000	0.797	0.000	4.164	0.000	0.000	0.000	4.692	0.000	3.154	1.715	0.000	0.000	0.000	0.000	2.388	0.000	0.000	0.000
TRINITY_DN204505_c2_g1	0.543	1.079	0.000	0.000	1.453	1.285	1.292	2.119	0.000	0.750	0.000	0.568	0.000	0.000	0.000	0.490	0.000	0.834	0.000	0.000	0.000	1.218	1.524	0.000	0.698	2.257	0.784	0.747	0.000	0.000
TRINITY_DN204505_c3_g1	0.450	0.000	0.000	1.157	0.806	1.414	0.533	0.315	0.000	0.000	0.715	1.347	1.261	0.000	0.000	0.613	0.473	0.173	0.000	0.980	0.000	1.000	0.000	0.000	0.000	0.399	0.285	0.299	0.000	0.578
TRINITY_DN204505_c3_g2	0.000	0.000	0.000	0.000	0.000	0.000	0.000	0.000	0.000	0.000	0.000	0.000	0.000	0.000	0.000	0.000	0.000	0.000	0.000	0.000	0.000	0.000	0.000	1.010	0.000	0.000	0.000	0.000	0.000	0.000
TRINITY_DN204505_c3_g3	0.000	0.000	0.000	0.000	0.866	2.419	0.579	0.626	0.000	0.000	0.000	0.000	0.973	0.000	0.000	0.000	0.000	1.650	0.000	0.000	0.000	0.000	0.000	0.912	0.606	0.000	0.000	1.302	0.000	0.000
TRINITY_DN204505_c5_g2	0.000	0.000	0.000	0.000	0.000	0.000	0.000	0.193	0.000	0.000	0.000	0.000	0.000	0.000	0.000	0.000	0.000	0.000	0.000	0.000	0.000	0.000	0.000	0.000	0.000	0.127	0.000	0.000	0.000	0.000
TRINITY_DN204506_c0_g1	0.000	0.000	0.000	0.000	1.789	0.537	10.529	0.000	1.161	0.000	0.000	0.000	0.000	0.000	0.000	0.000	0.000	0.000	3.554	0.000	3.071	0.000	0.620	0.000	0.671	0.000	0.737	0.000	0.000	0.000
TRINITY_DN204506_c0_g2	0.000	0.000	0.000	0.000	0.000	0.000	0.372	0.000	0.000	0.000	0.000	0.000	0.000	0.000	0.000	0.000	0.000	0.000	0.000	0.000	0.000	0.352	0.976	0.000	0.000	0.000	0.000	0.000	0.000	0.000
TRINITY_DN204506_c0_g3	0.000	0.000	0.000	0.000	0.000	0.000	0.000	0.000	0.000	0.000	0.000	0.000	0.000	0.000	0.000	0.000	0.000	0.000	0.000	0.000	5.773	0.000	0.000	0.000	0.000	0.000	0.000	0.000	0.000	0.000
TRINITY_DN204506_c1_g1	0.000	0.000	0.000	1.381	0.000	0.000	0.522	1.033	0.000	3.153	5.874	0.000	0.000	0.000	0.000	4.926	0.000	0.000	0.000	1.147	0.000	5.169	2.713	0.000	0.000	0.000	0.000	0.860	1.235	0.000
TRINITY_DN204506_c1_g2	0.000	0.187	0.000	0.000	0.000	0.000	5.107	3.175	0.000	0.000	0.000	0.446	0.000	0.000	0.000	0.000	0.000	0.000	25.802	10.273	0.166	0.223	1.033	1.398	3.584	0.886	5.178	0.000	0.000	2.690
TRINITY_DN204506_c2_g1	0.000	0.000	0.000	0.000	0.000	0.000	0.000	0.000	0.000	0.000	0.000	0.000	0.000	0.000	0.000	0.000	0.000	0.000	1.118	0.000	0.000	1.643	0.000	0.000	0.000	0.000	0.000	0.000	0.000	0.000
TRINITY_DN204507_c0_g1	0.168	1.190	0.483	0.071	0.178	0.165	0.093	0.088	0.323	0.174	0.117	0.140	0.689	0.401	0.395	0.136	0.027	0.484	0.074	0.077	0.062	0.000	0.117	0.012	0.008	0.092	0.064	0.000	0.032	1.125
TRINITY_DN204507_c0_g2	0.000	0.000	0.000	0.000	0.000	0.000	0.000	0.000	0.000	0.000	0.000	0.000	0.000	0.000	0.000	0.000	0.000	0.000	0.000	0.000	0.000	0.000	1.082	0.000	0.000	0.000	0.000	0.000	0.000	0.000
TRINITY_DN204507_c0_g3	0.248	0.406	0.000	0.070	0.074	0.453	0.083	0.000	0.309	0.000	0.108	0.072	0.229	0.000	0.097	0.075	0.000	0.000	0.204	0.112	0.000	0.000	0.507	0.000	0.000	0.124	0.000	0.000	0.000	0.095
TRINITY_DN204508_c0_g1	0.000	0.000	0.000	0.187	0.160	0.035	0.127	0.000	0.000	0.000	0.000	0.000	0.696	0.051	0.520	2.232	1.964	2.885	0.052	0.000	0.000	0.000	0.000	0.000	0.000	0.000	0.089	0.000	0.000	0.000
TRINITY_DN204508_c1_g1	4.262	4.244	5.411	6.358	4.767	4.859	7.556	5.131	5.971	11.208	6.038	6.360	6.464	3.203	2.328	4.233	3.465	2.259	7.472	4.065	7.356	6.824	5.512	4.310	4.955	2.336	3.104	3.451	1.986	3.477
TRINITY_DN204508_c2_g1	1.455	0.428	0.821	0.000	1.376	0.000	0.000	0.000	0.000	0.000	0.000	0.000	0.000	0.000	0.000	0.000	1.836	0.000	0.000	0.000	0.000	0.000	0.000	0.000	0.000	0.000	0.000	0.000	0.000	0.000
TRINITY_DN204508_c3_g1	0.000	0.000	0.000	0.000	0.000	0.000	0.000	0.000	0.000	0.000	0.000	0.000	0.000	0.000	0.000	0.000	2.595	0.000	0.000	0.000	0.000	0.000	0.000	0.000	0.000	0.000	0.000	0.000	0.000	0.000
TRINITY_DN204509_c0_g1	0.000	0.412	0.000	0.000	0.000	0.000	0.000	0.559	0.000	0.000	1.399	0.000	0.394	0.000	0.000	0.000	0.000	0.639	0.000	0.000	0.000	0.000	0.000	0.000	0.000	0.000	0.000	0.000	0.000	0.000
TRINITY_DN204509_c1_g1	0.000	0.000	0.000	0.299	0.000	0.000	0.000	0.000	0.000	0.000	0.000	0.000	0.000	0.000	0.000	0.000	0.000	0.000	0.000	0.000	0.268	0.000	0.000	0.000	0.000	0.000	0.000	0.000	0.000	0.000
TRINITY_DN204509_c2_g1	1.515	0.735	0.000	0.000	0.000	0.000	0.000	0.000	0.000	0.000	0.000	0.000	1.423	0.000	0.000	0.675	0.000	2.893	0.000	0.000	0.000	0.000	0.000	0.000	0.000	0.000	0.000	0.000	0.000	0.000
TRINITY_DN204509_c3_g1	0.000	0.000	0.000	1.043	0.000	0.000	0.000	0.000	0.000	0.362	0.000	0.000	0.245	0.000	0.000	0.000	0.766	0.201	0.000	0.000	0.000	0.000	0.530	0.000	0.000	0.000	0.000	0.000	0.000	0.000
TRINITY_DN204509_c4_g1	6.741	6.139	5.870	2.415	4.773	3.078	3.895	7.291	2.706	3.399	4.900	3.842	1.887	2.581	1.201	1.298	1.744	0.324	1.290	4.950	3.052	2.466	1.548	0.727	37.534	84.749	49.807	54.789	33.391	44.101
TRINITY_DN204509_c4_g2	0.000	0.000	0.000	0.000	0.000	0.000	0.000	0.462	0.000	0.000	0.000	0.000	0.000	0.000	0.000	0.000	0.000	0.000	0.000	0.000	0.000	0.000	0.000	0.000	0.885	0.509	0.728	0.000	1.079	0.000
TRINITY_DN204510_c0_g1	1.015	9.986	2.897	5.680	6.842	6.521	12.060	12.275	8.900	15.384	15.882	12.972	8.031	1.400	2.193	5.200	7.688	5.597	16.688	8.228	19.510	11.257	18.033	9.700	14.185	10.579	16.937	4.785	4.293	10.158
TRINITY_DN204511_c0_g1	0.000	0.000	0.000	0.000	0.000	0.000	0.000	0.000	0.000	0.000	0.000	0.000	0.000	0.000	0.000	0.000	0.000	0.000	0.000	0.000	0.000	0.000	0.000	0.000	0.000	0.000	0.000	0.000	0.000	0.000
TRINITY_DN204511_c1_g1	32.394	36.141	31.681	25.885	22.476	31.113	20.563	18.019	12.637	15.741	18.279	16.063	19.998	13.696	14.163	15.769	17.064	21.328	18.922	14.587	14.467	11.243	17.179	11.258	25.835	25.246	20.180	16.392	15.951	19.317
TRINITY_DN204511_c1_g2	0.000	0.000	0.000	0.229	0.000	0.227	0.000	0.000	0.000	0.000	0.000	0.000	0.137	0.147	0.000	0.000	0.233	0.213	0.000	0.000	0.000	0.000	0.000	0.000	0.000	0.000	0.000	0.000	0.000	0.000
TRINITY_DN204512_c0_g1	0.000	0.000	0.000	0.000	0.000	0.000	0.000	0.000	0.000	0.826	0.000	0.000	0.000	0.000	0.000	0.000	0.000	0.000	0.000	0.000	0.000	0.000	0.000	0.000	1.524	2.527	4.377	10.896	2.372	0.810
TRINITY_DN204512_c1_g1	0.000	0.000	0.000	0.000	0.000	0.000	0.000	0.000	0.000	0.000	0.000	0.000	0.000	0.000	0.000	0.000	0.000	0.000	0.000	0.000	0.000	0.000	0.000	0.000	0.000	0.000	0.880	1.513	0.000	0.297
TRINITY_DN204512_c4_g1	0.000	0.000	0.000	0.000	0.000	0.000	0.000	0.000	0.000	0.000	0.000	0.000	0.000	0.000	0.000	0.000	0.000	0.000	0.000	0.000	0.000	0.000	0.000	0.000	2.905	4.274	12.430	2.355	3.349	4.153
TRINITY_DN204512_c5_g1	0.748	0.000	0.000	0.000	0.000	0.000	0.000	0.000	2.413	0.000	0.000	0.000	0.000	0.000	0.000	0.000	0.000	0.000	0.000	0.000	6.074	0.456	0.000	0.000	0.000	0.000	24.003	0.000	0.000	0.000
TRINITY_DN204512_c6_g1	0.000	0.000	0.000	0.000	0.000	0.000	0.000	0.000	0.000	0.000	0.000	0.000	0.000	0.000	0.000	0.000	0.000	0.000	0.000	0.000	0.000	0.000	0.000	0.000	0.000	1.810	0.000	1.568	0.000	3.831
TRINITY_DN204512_c6_g2	0.000	0.000	0.000	0.000	0.000	0.000	0.103	0.866	0.000	0.000	0.000	0.000	0.000	0.000	0.000	0.000	0.000	0.000	0.000	0.000	0.000	0.000	0.000	0.000	4.770	21.649	16.728	14.586	5.528	11.583
TRINITY_DN204512_c6_g3	0.000	0.000	0.000	0.000	0.000	0.000	0.000	0.000	0.000	0.000	0.000	0.000	0.000	0.000	0.000	0.000	0.000	0.000	0.000	0.000	0.000	0.000	0.000	0.000	11.465	15.488	14.588	3.578	4.523	4.089
TRINITY_DN204512_c6_g4	0.000	0.000	0.000	0.000	0.000	0.000	0.183	0.000	0.000	0.000	2.819	0.000	0.000	0.000	0.000	0.000	0.000	0.000	0.000	0.000	0.000	0.000	0.000	0.000	21.725	35.609	0.000	10.354	2.113	14.353
TRINITY_DN204512_c6_g5	0.000	0.000	0.000	0.000	0.000	0.000	0.388	2.993	0.000	0.000	0.000	0.000	0.000	0.000	0.000	0.000	0.000	0.000	0.000	0.000	0.000	0.000	0.000	0.000	0.000	0.000	0.000	0.000	0.000	0.000
TRINITY_DN204512_c6_g6	0.000	0.000	0.000	0.000	0.000	0.000	0.000	0.000	0.000	0.000	0.000	0.000	0.000	0.000	0.000	0.000	0.000	0.000	0.000	0.000	0.000	0.000	0.000	0.000	4.033	6.798	13.167	1.810	2.563	2.606
TRINITY_DN204513_c10_g1	0.000	0.000	0.000	0.000	0.000	0.000	0.000	0.000	0.000	0.000	0.000	0.000	0.000	0.000	0.000	0.000	0.000	0.000	0.000	0.000	0.000	0.000	0.000	0.000	0.000	0.000	0.000	0.000	0.000	0.000
TRINITY_DN204513_c1_g1	0.032	0.074	0.031	0.027	0.028	0.101	0.000	0.033	0.000	0.099	0.038	0.183	0.351	0.036	0.037	0.273	0.107	0.298	0.000	0.000	0.000	0.249	0.111	0.093	0.000	0.045	0.156	0.228	0.247	0.141
TRINITY_DN204513_c2_g1	26.364	39.943	32.936	25.628	14.016	19.628	14.267	14.269	13.404	12.505	13.213	13.838	14.680	21.969	18.800	15.628	9.435	15.785	15.333	17.269	24.136	18.856	18.103	15.352	12.481	11.806	10.114	10.207	8.920	8.157
TRINITY_DN204513_c2_g2	0.069	0.112	0.000	0.000	0.000	0.000	0.000	0.000	0.000	0.000	0.088	0.060	0.064	0.000	0.082	0.000	0.000	0.000	0.000	0.093	0.000	0.127	0.000	0.000	0.000	0.051	0.000	0.000	0.000	0.079
TRINITY_DN204513_c4_g1	0.000	0.000	0.000	0.523	0.000	0.000	0.000	0.000	0.000	0.000	0.000	0.000	0.000	0.000	0.000	0.000	0.000	0.000	0.000	0.000	0.000	0.000	0.000	0.000	0.000	0.000	0.000	0.000	0.000	0.000
TRINITY_DN204513_c5_g1	0.000	0.000	0.000	0.000	0.000	0.000	0.000	0.000	0.000	0.000	0.000	0.000	0.000	0.000	0.000	0.000	0.000	0.000	0.000	0.000	0.000	0.000	0.000	0.000	0.000	0.000	0.000	0.000	0.000	0.000
TRINITY_DN204513_c8_g1	0.000	0.000	0.000	0.000	0.000	0.000	0.000	0.000	0.000	0.000	0.000	0.000	0.000	0.000	0.000	0.000	0.000	0.000	0.000	0.000	0.000	0.000	0.000	0.000	0.000	0.000	0.000	0.000	0.000	0.000
TRINITY_DN204514_c1_g1	0.000	0.000	0.558	0.000	0.473	0.454	1.239	1.356	0.000	0.000	0.000	1.345	0.000	0.000	0.056	0.000	0.000	0.911	0.000	0.000	0.000	1.185	0.729	0.000	0.671	0.536	0.000	0.000	0.000	0.000
TRINITY_DN204514_c2_g1	1.413	0.243	0.000	3.158	1.249	0.000	1.647	1.765	0.712	0.000	1.511	5.778	3.624	0.000	0.000	1.897	3.754	0.692	0.430	12.072	4.357	1.459	6.037	8.985	0.985	2.407	0.553	0.000	9.318	3.612
TRINITY_DN204514_c3_g1	1.049	2.715	1.241	8.101	3.532	1.298	2.260	3.325	9.427	3.487	2.762	1.516	0.616	3.015	2.953	6.024	0.462	4.100	2.670	17.083	5.759	9.724	3.877	3.016	4.209	2.118	2.150	4.814	0.000	1.706
TRINITY_DN204514_c3_g2	0.743	0.167	0.380	1.595	0.665	0.437	0.213	0.000	0.000	0.000	0.000	0.323	0.000	0.652	0.000	0.927	0.323	0.689	0.000	0.000	0.000	0.000	0.225	0.000	0.224	0.157	0.487	0.262	0.000	1.094
TRINITY_DN204514_c3_g3	0.000	0.000	0.000	0.000	0.000	0.000	0.000	0.000	0.000	0.000	0.000	0.000	0.000	0.000	0.000	0.000	0.000	0.000	0.000	0.000	0.000	0.000	0.000	0.000	0.000	0.000	0.000	0.000	0.000	0.000
TRINITY_DN204514_c3_g4	0.000	0.000	0.000	0.000	0.000	0.000	0.000	0.000	0.000	0.000	1.943	1.259	0.000	0.000	0.000	0.000	0.000	1.397	0.000	0.856	0.000	0.666	0.000	0.000	0.000	0.000	0.875	0.000	0.791	0.810
TRINITY_DN204515_c1_g1	15.464	1.366	3.862	0.139	1.641	0.913	0.000	0.000	1.306	0.000	0.000	6.849	0.595	2.224	12.266	0.450	0.099	1.168	0.000	0.000	3.116	0.098	0.000	12.485	0.109	0.000	2.051	0.000	0.000	11.167
TRINITY_DN204515_c1_g2	0.000	0.000	0.000	0.000	0.000	0.000	0.000	0.000	0.449	1.881	0.481	0.000	0.000	0.000	0.000	0.000	0.000	0.000	0.000	0.000	0.000	0.000	0.000	0.000	0.000	0.000	0.000	0.000	0.000	0.000
TRINITY_DN204515_c1_g3	0.000	0.000	0.000	0.834	0.000	0.000	0.000	0.000	0.000	0.000	0.000	0.000	0.000	0.000	0.000	0.317	1.629	0.268	0.000	0.000	0.000	0.000	0.000	0.000	0.000	0.000	0.000	0.000	0.000	0.466
TRINITY_DN204515_c2_g1	0.000	0.123	0.000	0.256	0.000	1.218	0.000	0.000	0.091	0.000	0.000	0.195	0.000	0.000	0.000	0.225	0.000	0.226	0.000	0.000	0.000	0.070	0.000	0.000	0.000	0.000	0.000	0.000	0.000	0.100
TRINITY_DN204515_c3_g1	0.000	0.000	0.000	0.000	0.000	0.000	0.000	0.000	0.000	0.000	0.000	0.000	0.000	0.000	0.000	0.000	1.138	0.430	0.000	0.000	0.000	0.000	0.000	0.000	0.000	0.000	0.000	0.000	0.000	0.000
TRINITY_DN204516_c0_g1	0.000	0.000	0.000	0.189	0.000	0.000	0.000	0.000	0.000	0.000	0.000	0.000	0.000	0.000	0.000	0.000	0.000	0.000	0.000	0.000	0.000	0.000	0.000	0.000	0.000	0.000	0.000	0.000	0.000	0.000
TRINITY_DN204516_c1_g1	0.018	0.255	0.310	2.026	0.580	0.706	0.000	0.430	0.313	0.579	0.670	0.453	0.278	0.214	0.000	0.878	0.231	4.328	0.000	0.046	0.026	0.987	2.409	1.198	0.000	0.000	3.709	8.179	0.069	0.831
TRINITY_DN204516_c1_g2	0.000	0.000	0.000	0.000	0.000	0.000	0.000	0.000	0.000	0.000	1.397	0.000	0.276	0.000	0.000	0.000	1.138	0.000	0.000	0.000	0.000	0.000	1.566	0.000	0.000	0.000	0.000	0.000	0.768	0.000
TRINITY_DN204516_c2_g1	0.000	0.000	0.000	0.000	0.000	0.000	0.000	0.000	0.000	0.000	1.004	0.865	0.000	0.000	0.000	0.000	0.000	0.000	0.000	0.000	0.000	0.000	0.000	0.000	0.000	0.000	1.825	0.000	0.000	0.000
TRINITY_DN204516_c3_g1	0.000	0.000	0.000	0.000	0.000	0.000	0.000	0.000	0.000	0.000	0.000	0.000	0.000	0.000	0.000	0.000	0.000	0.000	0.000	0.000	0.418	0.000	0.000	0.000	0.000	0.000	0.000	0.000	0.000	0.000
TRINITY_DN204517_c1_g1	6.314	6.381	9.047	2.671	3.557	3.560	6.377	6.085	1.621	2.734	6.777	6.476	11.094	9.104	12.899	2.759	6.808	5.929	3.728	7.972	7.224	4.387	3.757	3.510	6.681	8.089	5.772	4.198	4.703	4.776
TRINITY_DN204517_c2_g1	26.158	33.137	32.944	31.234	29.364	27.840	40.262	32.125	30.238	25.441	34.367	33.418	42.796	32.367	47.409	33.249	23.451	30.167	43.588	30.299	16.674	22.943	33.861	44.171	28.805	20.643	22.841	21.178	18.945	20.689
TRINITY_DN204517_c3_g1	0.000	0.000	0.000	0.271	0.000	0.247	0.382	0.000	0.437	0.000	0.000	0.000	0.590	0.000	0.000	0.000	0.000	0.000	0.000	0.000	0.000	0.000	0.000	0.000	0.000	0.000	0.000	0.000	0.000	0.000
TRINITY_DN204517_c7_g1	0.000	0.000	0.000	0.000	0.000	0.000	0.000	0.000	0.000	0.000	0.000	0.000	0.000	0.000	0.000	0.000	0.000	0.000	0.000	0.000	0.000	0.000	0.000	0.000	0.000	0.000	0.000	0.000	0.000	0.000
TRINITY_DN204518_c10_g1	0.000	0.000	0.000	0.000	0.000	0.000	0.953	0.000	0.000	0.000	0.000	0.000	0.000	0.000	0.000	0.000	0.000	0.000	1.212	0.000	1.687	0.000	0.000	3.319	0.000	0.000	0.000	0.000	0.000	0.000
TRINITY_DN204518_c10_g2	0.000	0.000	0.000	0.000	0.000	0.340	0.000	0.000	0.576	0.000	0.700	0.435	0.000	0.000	0.000	0.000	0.000	0.000	0.632	0.603	0.776	0.000	1.753	0.813	0.000	0.000	0.000	0.000	0.000	0.000
TRINITY_DN204518_c10_g3	11.471	11.982	7.282	5.481	14.267	9.340	142.726	129.156	154.883	226.911	178.488	170.470	4.634	2.203	1.249	2.520	19.210	1.545	793.065	610.861	2122.379	584.791	1826.502	1410.381	17.047	18.869	7.621	19.240	19.313	3.142
TRINITY_DN204518_c11_g1	0.000	0.000	0.000	0.000	0.000	0.000	0.000	0.000	0.000	0.000	0.000	0.000	0.000	0.000	0.000	0.000	0.000	0.000	1.208	0.000	0.000	0.880	0.000	0.000	0.000	0.000	0.000	0.000	0.000	0.000
TRINITY_DN204518_c12_g1	0.000	0.000	0.000	0.000	0.000	0.000	0.000	0.000	0.000	0.000	0.000	0.000	0.000	0.000	0.000	0.000	0.000	0.000	0.000	0.000	0.000	0.609	0.000	0.000	0.000	0.000	0.000	0.000	0.000	0.000
TRINITY_DN204518_c13_g1	0.000	0.000	0.000	0.000	0.000	0.000	0.000	0.000	0.000	0.000	0.000	0.000	0.000	0.000	0.000	0.000	0.000	0.000	0.000	0.000	0.000	0.000	0.000	0.000	0.000	0.000	0.000	0.000	0.000	0.000
TRINITY_DN204518_c16_g1	0.000	0.000	0.000	0.000	0.000	0.000	0.000	0.000	0.738	0.743	0.881	0.000	0.000	0.000	0.000	0.000	0.000	0.000	1.606	0.000	2.037	0.000	0.000	0.000	0.000	0.000	0.000	0.000	0.000	0.000
TRINITY_DN204518_c17_g1	0.000	0.000	0.000	0.000	0.306	0.000	0.000	0.464	0.000	0.000	0.000	0.000	0.000	0.000	0.000	0.000	0.000	0.000	0.000	0.000	0.640	0.000	0.485	0.000	0.000	0.000	0.000	0.000	0.000	0.000
TRINITY_DN204518_c18_g1	0.000	0.000	0.000	0.000	0.000	0.000	0.000	0.000	0.000	0.000	0.000	0.000	0.000	0.000	0.000	0.000	0.000	0.000	0.000	1.928	0.000	0.742	1.914	0.000	0.000	0.000	0.000	0.000	0.000	0.000
TRINITY_DN204518_c21_g1	0.000	0.000	0.000	0.000	0.000	0.000	0.000	0.000	1.311	0.000	0.000	0.000	0.734	0.000	0.000	0.568	0.000	0.000	0.000	0.000	0.000	0.362	0.000	0.000	0.000	0.000	0.000	0.000	0.000	0.000
TRINITY_DN204518_c22_g1	0.000	0.000	0.000	0.000	0.000	0.659	0.000	0.000	0.000	0.000	0.000	0.000	0.000	0.000	0.000	0.000	0.000	0.000	0.000	0.000	0.000	0.850	0.000	0.000	0.000	0.000	0.000	0.000	0.000	0.000
TRINITY_DN204518_c24_g1	0.000	0.000	0.000	0.000	0.000	0.000	0.000	0.000	0.000	0.000	0.000	0.000	0.000	0.000	0.000	0.000	0.000	0.000	0.000	0.000	0.000	0.000	0.000	0.000	0.000	0.000	0.000	0.000	0.000	0.000
TRINITY_DN204518_c25_g1	0.104	0.000	0.103	0.706	0.000	1.640	0.000	0.000	0.132	0.000	0.000	0.688	0.300	0.000	0.000	0.000	0.000	12.502	0.000	0.141	0.000	0.000	0.000	0.334	0.000	0.000	0.000	0.000	0.000	0.277
TRINITY_DN204518_c26_g1	0.000	0.263	0.000	0.254	0.000	0.213	0.000	0.000	0.000	0.000	0.000	0.000	0.000	0.000	0.000	0.000	0.000	0.000	0.000	0.000	0.000	0.000	0.000	0.000	0.000	0.000	0.000	0.000	0.000	0.000
TRINITY_DN204518_c27_g1	0.000	0.000	0.000	0.000	0.000	0.000	0.000	0.000	0.000	0.000	0.000	0.000	0.782	0.000	0.000	0.000	0.000	0.000	0.000	0.000	0.000	0.000	0.000	0.000	0.000	0.000	0.000	0.000	0.000	0.000
TRINITY_DN204518_c28_g1	0.000	0.000	0.000	0.000	0.000	0.000	0.000	0.000	0.000	0.000	1.285	0.000	0.000	0.000	0.000	0.000	0.000	0.000	0.000	0.000	0.000	0.000	1.179	0.000	0.000	0.000	0.000	0.000	0.000	0.000
TRINITY_DN204518_c29_g1	0.000	0.000	0.000	0.000	0.000	0.000	0.000	0.000	0.000	0.931	0.000	0.000	0.000	0.000	0.000	0.625	0.000	0.000	0.000	0.000	0.000	0.000	0.000	0.000	0.000	0.000	0.000	0.000	0.000	0.000
TRINITY_DN204518_c4_g1	0.000	0.000	0.000	0.000	0.000	0.000	0.000	0.000	0.000	0.000	0.000	0.000	0.000	0.000	0.000	0.000	0.000	0.000	0.000	0.000	0.000	0.000	0.000	0.000	0.000	0.000	0.000	0.000	0.000	0.000
TRINITY_DN204518_c9_g1	0.000	0.465	0.000	0.000	5.635	0.000	42.050	39.854	21.572	7.637	4.279	23.765	0.000	0.116	0.000	0.000	6.610	0.000	9.827	70.520	54.997	36.526	5.144	2.787	1.497	1.966	0.000	2.686	0.157	0.630
TRINITY_DN204519_c13_g1	0.000	0.000	0.000	0.000	0.000	0.000	0.000	0.000	0.000	0.000	0.000	0.000	0.542	0.000	0.000	0.000	0.000	0.000	0.000	0.000	0.000	0.000	0.000	0.000	0.000	0.000	0.000	0.000	0.000	0.000
TRINITY_DN204519_c14_g1	0.000	0.000	0.000	0.000	0.000	0.000	0.000	0.000	0.000	0.000	0.000	0.000	0.000	0.000	0.000	0.000	0.000	0.000	0.000	0.000	0.000	0.000	0.000	0.000	0.000	0.000	0.000	0.000	0.000	0.000
TRINITY_DN204519_c4_g1	0.000	1.426	1.054	0.682	0.400	0.718	0.820	2.016	0.000	3.691	1.074	1.123	0.000	0.347	0.000	8.007	1.670	0.372	3.700	2.104	0.000	5.666	10.271	1.490	1.539	1.570	0.000	3.703	2.309	1.994
TRINITY_DN204519_c5_g1	6.591	6.654	9.003	5.972	4.162	10.006	9.856	14.134	6.809	11.858	12.469	9.971	162.563	33.487	116.840	23.914	63.985	25.652	9.390	10.580	10.612	11.508	13.156	11.027	10.052	4.768	6.848	5.518	4.624	8.641
TRINITY_DN204519_c5_g2	0.000	0.000	0.000	0.000	0.207	0.000	0.000	0.000	0.000	0.000	0.000	0.000	1.817	0.000	0.000	0.000	0.000	0.000	0.000	0.000	0.000	0.000	0.000	0.000	0.000	0.000	0.000	0.000	0.000	0.000
TRINITY_DN204519_c7_g1	0.000	0.000	0.000	0.000	0.000	0.000	0.000	0.000	0.000	0.000	0.000	0.000	0.000	0.000	0.000	0.000	1.734	0.000	1.232	2.389	0.000	0.000	0.000	0.000	1.020	0.000	0.000	0.000	0.000	0.000
TRINITY_DN204520_c0_g1	0.000	0.000	1.905	1.114	5.084	3.515	1.244	0.461	55.334	14.325	10.223	22.109	0.536	0.000	3.507	0.000	0.822	0.000	1.553	7.396	8.214	14.854	7.732	6.842	1.352	0.330	6.069	9.481	22.480	2.312
TRINITY_DN204520_c1_g1	0.000	4.469	7.725	5.458	3.603	0.000	2.267	0.030	0.049	0.167	0.035	1.955	0.000	0.000	0.177	2.269	0.000	0.000	0.103	0.200	0.000	0.460	0.108	0.225	4.267	0.350	0.093	0.000	0.137	1.452
TRINITY_DN204521_c0_g1	0.000	0.000	0.000	0.000	0.000	0.000	0.089	0.000	0.000	0.000	0.000	0.000	0.000	0.000	0.000	0.000	0.000	0.000	0.000	0.000	0.000	0.000	0.000	0.000	0.000	0.000	0.000	0.000	0.000	0.000
TRINITY_DN204521_c1_g1	0.365	0.000	0.000	0.000	0.979	0.000	0.000	0.000	0.000	0.000	0.000	0.000	0.000	0.000	0.000	0.000	0.000	0.000	0.000	0.000	0.000	0.000	0.000	0.000	0.000	0.000	0.000	0.000	0.941	0.000
TRINITY_DN204521_c2_g1	0.000	0.000	0.000	0.000	0.000	0.000	0.000	0.000	0.000	0.000	0.000	0.000	0.000	0.000	0.000	0.000	0.000	0.000	0.000	0.982	0.000	0.000	0.000	0.000	0.000	0.000	0.000	0.000	0.000	0.000
TRINITY_DN204521_c4_g1	0.000	0.076	0.189	0.151	0.232	0.000	0.139	0.223	7.923	0.000	0.000	0.711	0.000	1.803	0.000	0.000	0.000	0.000	0.000	4.986	0.305	1.877	0.000	0.498	0.144	0.744	0.000	0.000	0.119	0.464
TRINITY_DN204521_c4_g10	0.000	0.000	0.000	0.000	0.000	0.000	0.000	0.000	0.000	0.000	0.000	0.000	0.000	0.000	0.000	0.000	0.000	0.000	0.000	0.000	0.000	0.000	0.000	0.000	0.000	1.558	0.000	0.000	0.000	0.000
TRINITY_DN204521_c4_g2	0.000	0.912	0.702	0.000	0.462	0.000	0.548	1.366	4.409	0.000	0.000	0.693	0.000	0.994	0.000	0.000	0.000	0.000	0.000	3.220	0.829	0.835	0.000	0.000	0.292	3.923	0.958	0.375	0.000	2.809
TRINITY_DN204521_c4_g3	0.000	0.419	0.000	0.000	0.000	0.000	0.000	0.000	0.000	0.000	0.000	0.000	0.000	0.000	0.000	0.000	0.000	0.000	0.000	0.000	3.682	0.000	0.000	0.000	0.000	0.000	0.000	0.000	0.000	0.000
TRINITY_DN204521_c4_g4	0.000	0.872	0.000	0.000	0.234	0.000	0.000	0.000	1.087	0.000	0.000	0.000	0.000	0.927	0.000	0.000	0.000	0.000	0.000	0.000	0.000	0.000	0.000	0.000	0.000	0.240	0.000	0.000	0.000	0.000
TRINITY_DN204521_c4_g5	0.571	0.566	0.000	0.000	0.000	0.000	2.602	1.474	0.000	0.783	0.925	1.190	0.000	0.000	0.000	0.000	0.000	0.000	0.000	5.681	0.000	3.492	3.189	2.264	0.000	2.969	0.000	0.000	0.000	1.149
TRINITY_DN204521_c4_g6	0.000	0.000	0.000	0.000	0.000	0.000	0.000	0.000	0.000	0.000	0.000	0.804	0.000	0.000	0.000	0.000	0.000	0.000	0.000	0.000	0.000	0.000	0.000	0.000	0.000	0.000	0.000	0.000	0.000	0.000
TRINITY_DN204521_c4_g7	0.000	0.469	0.000	0.000	0.000	0.000	0.000	0.000	0.000	0.000	0.000	0.000	0.000	0.000	0.000	0.000	0.000	0.000	0.000	0.685	0.000	0.000	0.000	0.000	0.000	0.485	0.000	0.000	0.000	0.000
TRINITY_DN204521_c4_g8	0.096	1.109	0.000	0.000	0.000	0.000	1.100	0.108	12.530	0.222	0.000	0.084	0.000	1.217	0.000	0.087	0.170	0.221	0.361	4.977	0.150	1.546	1.068	0.450	0.203	0.219	0.000	0.248	0.124	0.113
TRINITY_DN204521_c4_g9	0.000	0.000	0.000	0.000	0.198	0.000	0.000	0.000	4.495	0.000	0.000	0.198	0.000	0.000	0.000	0.000	0.000	0.000	0.000	0.000	0.000	0.000	0.000	0.000	0.000	0.000	0.000	0.000	0.000	0.000
TRINITY_DN204521_c5_g1	0.000	0.000	0.000	0.000	0.000	1.991	0.000	0.000	0.000	0.000	0.000	0.000	0.000	0.000	0.000	0.000	1.273	2.912	0.000	0.000	0.000	0.000	0.000	0.000	0.000	0.000	0.000	0.000	0.000	0.000
TRINITY_DN204521_c6_g1	0.000	0.000	0.000	0.000	0.000	0.000	0.531	0.000	0.000	0.000	0.000	0.000	0.000	0.000	0.000	0.000	1.798	0.000	0.000	0.000	0.000	0.000	0.000	0.000	0.000	0.000	0.000	0.000	0.000	0.588
TRINITY_DN204521_c7_g1	0.000	0.000	0.000	0.000	0.000	0.000	0.000	0.000	0.000	0.000	0.000	0.000	0.826	0.000	0.000	0.000	0.000	0.000	0.000	0.000	0.000	0.000	0.000	0.000	0.000	0.000	0.000	0.000	0.000	0.000
TRINITY_DN204522_c0_g1	0.000	0.000	0.000	0.000	0.000	0.000	0.000	0.000	1.614	0.000	0.000	0.618	0.000	0.000	0.000	0.000	1.203	0.456	0.000	0.000	0.000	0.000	0.000	0.000	0.000	0.000	0.000	0.000	0.000	0.000
TRINITY_DN204522_c1_g1	0.000	0.000	0.000	0.000	0.000	0.162	0.000	0.000	0.389	0.782	0.462	0.000	0.000	0.000	0.000	0.375	0.567	0.317	0.000	0.000	0.000	0.000	0.000	0.000	0.000	0.000	0.000	0.000	0.000	0.000
TRINITY_DN204522_c1_g2	0.000	0.134	0.000	0.111	0.043	0.000	0.092	0.283	0.767	0.675	0.544	0.471	0.194	0.000	0.113	0.000	0.409	0.216	0.291	0.233	0.824	0.060	0.792	0.199	0.000	0.031	0.156	0.000	0.160	0.506
TRINITY_DN204522_c1_g3	0.000	0.000	0.000	0.000	0.136	0.000	0.000	0.185	0.000	0.000	0.000	0.000	0.000	0.000	0.180	0.276	0.000	0.000	0.000	0.000	0.000	0.312	0.000	0.254	0.000	0.000	0.000	0.000	0.000	0.370
TRINITY_DN204522_c1_g4	0.000	0.000	0.000	0.000	0.000	0.000	0.000	0.000	0.000	0.000	0.000	0.000	0.000	0.000	0.000	0.000	0.000	0.579	0.000	0.000	0.000	0.000	0.000	0.000	0.000	0.000	0.000	0.000	0.000	0.995
TRINITY_DN204522_c1_g5	0.000	0.241	0.000	0.063	0.000	0.058	0.591	0.081	0.000	0.084	0.000	0.064	0.000	0.000	0.000	0.068	0.130	0.466	0.091	0.100	0.000	0.069	0.000	0.000	0.000	0.763	0.077	0.096	0.000	0.000
TRINITY_DN204522_c1_g6	0.000	0.000	0.000	0.000	0.078	0.000	0.000	0.000	0.109	0.668	0.000	0.000	0.228	0.000	0.000	0.000	0.307	0.067	0.000	0.000	0.000	0.274	0.107	0.000	0.000	0.066	0.314	0.000	0.000	0.000
TRINITY_DN204523_c1_g1	0.000	0.449	1.452	0.000	0.000	3.511	0.000	0.602	1.885	0.000	0.000	0.476	0.000	0.000	1.102	0.000	0.000	0.000	0.000	18.431	0.860	0.519	0.000	0.000	0.000	4.157	3.222	0.000	0.000	0.000
TRINITY_DN204523_c2_g1	0.000	0.650	0.000	0.000	0.586	0.000	0.000	0.832	0.000	0.000	0.000	0.000	0.000	2.336	0.000	0.000	0.000	0.000	0.956	0.000	0.000	0.000	0.000	0.000	0.000	0.000	0.000	0.000	0.000	0.878
TRINITY_DN204523_c3_g1	0.000	0.797	0.985	0.000	0.000	0.433	0.269	0.000	0.000	0.000	0.000	0.000	1.757	0.000	0.000	0.000	1.532	0.349	0.334	0.000	0.000	0.000	0.000	0.000	1.536	10.123	6.481	0.847	0.592	14.093
TRINITY_DN204523_c3_g2	4.388	0.000	0.000	0.000	0.000	1.147	0.000	0.000	0.000	0.000	0.000	0.000	9.640	0.000	0.000	0.000	0.000	6.507	3.111	0.000	0.000	0.000	0.000	0.000	6.714	9.514	37.092	28.706	23.710	9.687
TRINITY_DN204523_c3_g3	0.000	0.000	0.000	0.590	0.000	0.000	1.634	0.000	0.000	0.000	0.000	0.000	0.000	0.000	0.000	0.000	0.000	0.000	1.013	0.000	0.000	0.000	0.000	0.000	1.740	0.000	0.000	0.000	0.000	0.000
TRINITY_DN204523_c3_g4	0.000	0.000	0.000	0.000	0.000	0.000	0.000	0.000	0.000	0.000	0.000	0.000	0.221	0.000	0.000	0.000	0.000	0.000	0.121	0.000	0.000	0.000	0.000	0.000	5.260	0.000	2.116	0.000	0.000	0.000
TRINITY_DN204523_c3_g5	0.000	0.000	0.000	0.000	0.000	0.473	0.110	0.000	0.000	0.000	0.000	0.000	0.000	0.000	0.000	0.000	0.000	0.000	0.000	0.000	0.000	0.000	0.000	0.167	1.096	0.625	2.126	0.000	0.000	1.298
TRINITY_DN204523_c3_g6	0.000	0.000	0.000	0.000	0.000	0.000	0.000	0.000	0.000	0.000	0.000	0.000	0.000	0.000	0.000	0.000	0.000	0.000	0.000	0.000	0.000	0.000	0.000	0.000	0.000	0.000	2.543	0.000	0.000	1.147
TRINITY_DN204523_c4_g1	0.000	0.000	0.000	0.000	0.000	0.000	0.000	0.988	0.948	3.546	0.000	11.567	0.000	0.000	0.000	0.000	0.000	0.000	0.000	2.133	1.270	17.400	0.000	3.672	0.000	0.720	0.000	0.965	0.470	0.000
TRINITY_DN204523_c4_g2	0.000	0.000	0.000	0.000	0.259	0.113	0.000	0.230	0.757	0.000	3.111	0.000	0.000	0.000	0.000	0.000	0.000	0.000	0.000	1.882	1.203	0.000	4.042	0.000	0.000	0.950	0.663	0.000	0.748	0.000
TRINITY_DN204524_c0_g1	0.668	0.000	0.000	0.000	0.000	0.000	2.318	3.357	0.000	0.000	0.000	0.000	0.000	0.000	0.000	0.000	0.000	0.000	0.000	5.571	0.000	0.000	0.000	1.312	13.118	9.720	16.317	0.000	0.000	15.962
TRINITY_DN204524_c1_g1	0.000	0.000	0.000	0.000	0.000	1.606	0.000	0.000	0.000	0.000	0.000	0.000	2.407	0.000	0.000	0.540	0.000	0.184	0.000	0.000	0.000	0.000	0.000	0.000	0.000	0.000	0.000	0.000	0.000	0.000
TRINITY_DN204524_c2_g1	0.384	0.000	0.000	0.000	0.000	0.000	0.000	0.000	0.807	2.158	0.000	0.862	0.000	0.000	0.000	1.212	1.548	0.456	0.875	0.000	0.000	0.873	0.000	0.000	0.000	0.619	0.000	0.000	2.945	0.000
TRINITY_DN204524_c3_g1	9.263	0.979	0.431	1.447	1.104	2.707	361.531	136.783	15.443	43.107	38.371	76.908	12.688	1.008	0.566	0.000	0.075	0.000	100.962	124.347	54.306	56.219	19.905	54.305	778.343	329.745	503.463	112.360	223.107	771.307
TRINITY_DN204524_c3_g2	0.000	0.000	0.000	0.000	2.194	0.000	0.000	0.000	0.000	0.000	0.000	0.000	0.000	0.000	0.000	0.000	0.000	0.000	0.000	0.000	0.000	0.000	0.000	0.000	0.000	0.000	0.000	0.000	0.000	0.000
TRINITY_DN204524_c3_g3	24.261	0.310	0.336	0.552	2.000	0.575	53.976	4.331	8.988	64.155	53.407	21.234	1.058	0.238	0.386	0.000	0.652	0.000	12.987	3.898	51.437	81.052	30.561	2.993	9.210	5.622	385.712	1741.944	2586.697	535.158
TRINITY_DN204524_c8_g1	0.000	0.000	0.000	0.000	0.000	0.000	0.000	0.000	0.000	0.000	0.000	0.000	0.000	0.000	0.000	0.000	0.000	0.000	0.000	0.000	0.000	0.000	0.000	0.000	0.985	0.000	0.000	0.000	0.000	0.000
TRINITY_DN204525_c12_g1	0.000	0.000	0.000	0.000	0.000	0.000	0.000	0.000	0.000	0.000	0.000	0.000	0.000	0.000	0.000	0.000	0.000	0.000	0.000	0.000	0.000	0.000	0.000	0.000	0.000	0.000	0.000	0.000	0.000	0.000
TRINITY_DN204525_c13_g1	0.000	0.000	0.000	0.000	0.000	0.000	0.000	0.000	0.000	0.000	0.000	0.000	0.000	0.000	0.000	0.000	0.000	0.000	0.000	0.000	0.000	0.000	0.000	0.000	0.000	0.000	0.000	0.000	0.000	0.000
TRINITY_DN204525_c14_g1	0.000	0.000	0.000	1.312	0.000	0.000	0.000	0.000	0.000	0.000	0.000	0.000	0.000	0.000	0.000	0.000	0.000	0.000	0.000	0.000	5.331	0.000	0.000	0.000	0.000	0.000	0.000	0.000	0.000	0.000
TRINITY_DN204525_c2_g1	0.000	0.000	0.000	0.000	0.000	0.000	0.000	0.662	0.873	0.000	0.000	0.000	0.000	0.000	0.000	0.000	0.000	0.000	0.382	2.948	0.000	0.579	0.000	0.000	0.000	0.000	0.282	1.366	0.163	0.452
TRINITY_DN204525_c3_g1	34.933	30.463	26.389	21.703	45.628	42.050	20.671	18.670	51.104	19.039	18.363	27.246	11.113	8.142	5.308	3.198	12.953	5.836	4.042	4.531	0.840	2.833	1.553	4.976	0.616	1.193	0.972	2.697	1.304	2.258
TRINITY_DN204525_c4_g1	0.157	0.102	0.000	0.265	0.115	0.150	0.839	1.902	0.000	0.211	0.922	0.298	2.097	0.650	0.664	1.527	1.093	1.429	0.835	0.169	0.000	0.057	0.232	0.000	0.881	0.882	0.983	0.163	0.000	0.325
TRINITY_DN204525_c5_g1	53.842	44.659	42.629	41.068	51.968	35.390	28.534	30.898	25.463	38.057	31.908	28.189	62.075	93.111	68.585	64.130	104.476	52.894	40.829	36.282	23.674	33.421	30.283	30.020	19.952	13.684	16.443	19.318	12.480	12.212
TRINITY_DN204525_c6_g1	0.000	0.000	0.000	0.480	0.885	3.193	0.000	0.000	0.000	0.000	0.000	1.277	0.000	0.000	0.000	0.000	0.000	6.732	0.000	0.000	0.000	0.000	0.000	0.000	0.000	0.000	0.000	0.000	0.000	0.000
TRINITY_DN204525_c8_g1	0.000	0.000	0.000	0.000	0.000	0.000	0.000	0.000	0.000	0.000	0.000	0.000	0.689	0.000	0.000	0.653	0.000	0.000	0.000	0.000	0.000	0.000	0.000	0.000	0.000	0.000	0.000	0.000	0.000	0.000
TRINITY_DN204526_c0_g1	0.000	0.388	0.000	0.000	0.000	0.000	0.000	0.531	1.098	0.000	0.000	0.000	0.000	0.000	0.000	0.713	0.000	0.000	0.000	0.000	0.000	0.000	0.000	0.000	0.000	0.000	0.000	0.000	0.000	0.000
TRINITY_DN204526_c2_g1	0.000	0.321	0.348	0.000	0.000	0.000	0.403	0.448	3.690	0.000	0.000	0.344	0.000	0.000	0.400	0.000	0.676	0.254	0.000	0.000	1.849	0.000	0.000	0.000	0.000	0.000	0.000	0.000	0.000	0.000
TRINITY_DN204526_c3_g1	0.000	0.078	0.094	0.000	0.000	0.075	0.270	0.495	0.336	0.109	0.233	0.000	0.000	0.000	0.000	0.000	0.000	0.068	0.563	0.000	0.148	0.179	0.328	0.000	0.391	0.335	0.094	0.000	0.122	0.206
TRINITY_DN204526_c4_g1	20.890	17.120	18.858	21.062	28.293	21.526	14.892	13.587	12.890	10.334	12.097	12.508	6.974	7.111	7.064	9.895	14.423	12.802	5.521	5.944	6.326	5.170	7.788	8.421	5.949	4.352	5.465	5.125	8.123	5.069
TRINITY_DN204526_c5_g1	0.000	0.294	0.046	0.411	0.199	0.254	0.000	0.000	0.617	0.363	0.000	0.118	0.086	0.300	0.055	0.235	0.159	0.036	0.000	0.062	0.000	0.128	0.000	0.210	0.000	0.000	0.000	0.000	0.167	0.000
TRINITY_DN204526_c5_g2	0.000	0.000	0.000	0.988	0.000	0.445	0.000	0.000	0.000	0.000	0.000	0.000	0.000	0.000	0.000	1.018	1.149	0.000	0.000	0.000	0.000	0.000	0.000	0.000	0.000	0.000	0.000	0.000	0.000	0.000
TRINITY_DN204526_c6_g1	0.000	0.165	0.142	0.051	0.164	0.047	0.201	0.166	4.966	0.322	0.322	0.773	0.096	0.000	0.214	0.056	0.558	0.161	0.123	0.138	0.000	0.286	0.073	0.183	0.244	0.000	0.110	0.000	0.067	0.234
TRINITY_DN204526_c7_g1	0.000	0.000	0.000	0.000	0.000	0.000	0.000	0.000	0.000	0.000	0.000	0.000	0.000	0.000	0.000	0.000	0.000	0.000	0.000	0.000	0.000	1.730	0.000	0.000	0.000	0.000	0.000	0.000	0.000	0.000
TRINITY_DN204527_c10_g1	0.000	0.000	0.000	0.384	0.000	0.696	0.000	0.000	0.613	0.000	0.000	0.000	0.418	0.000	0.000	0.000	0.000	0.677	0.000	0.000	0.000	0.000	0.000	0.000	0.000	0.000	0.000	0.000	0.000	0.000
TRINITY_DN204527_c11_g1	3.743	0.815	0.000	1.950	0.000	0.000	1.699	3.676	0.000	0.986	0.000	2.267	1.408	0.000	0.913	1.336	0.000	0.000	4.226	0.000	1.396	0.000	0.000	0.000	1.780	3.084	1.065	0.000	0.000	0.984
TRINITY_DN204527_c12_g1	0.000	0.000	0.000	0.000	0.531	0.000	0.000	0.000	0.000	0.000	0.000	0.000	0.000	0.000	0.000	0.357	0.000	0.000	0.000	0.000	0.000	0.000	0.000	0.000	0.000	0.000	0.000	0.000	0.000	0.000
TRINITY_DN204527_c3_g1	0.000	0.000	0.000	1.408	0.000	1.271	0.000	0.000	0.000	1.056	0.000	0.000	0.762	0.000	0.000	0.000	0.000	0.000	0.000	0.000	0.000	0.000	0.000	0.000	0.000	0.000	0.000	0.000	0.000	0.000
TRINITY_DN204527_c6_g1	68.028	150.290	82.332	119.536	144.904	126.418	87.908	111.786	93.163	120.870	87.447	94.305	47.150	63.582	65.024	86.095	129.305	129.642	43.561	38.739	71.303	49.154	46.819	52.685	35.364	25.826	38.954	19.780	21.920	39.357
TRINITY_DN204527_c7_g1	0.000	0.000	0.000	2.321	1.572	0.000	0.000	0.000	0.000	0.000	0.000	0.000	0.000	0.000	0.000	0.796	0.000	0.000	0.000	0.000	0.000	0.000	0.000	0.000	0.000	0.000	0.000	0.000	0.000	0.000
TRINITY_DN204528_c0_g1	0.136	0.118	0.550	0.348	0.253	0.428	0.444	0.488	0.888	2.667	0.967	0.629	0.633	0.635	0.648	0.259	0.517	0.421	0.729	0.000	0.450	2.611	0.352	0.225	0.616	0.655	0.310	1.070	1.943	1.153
TRINITY_DN204528_c1_g1	0.000	0.000	0.283	0.000	0.000	0.000	0.000	0.000	5.218	0.000	0.000	0.000	0.000	0.000	1.683	0.000	0.000	0.123	0.272	0.000	6.120	0.000	0.389	0.000	0.000	0.000	1.930	0.000	0.103	0.000
TRINITY_DN204528_c2_g1	0.000	0.000	0.000	0.000	0.000	0.000	0.000	0.000	0.000	0.000	0.000	0.000	0.000	0.000	0.000	0.000	0.000	0.000	0.000	0.000	0.000	0.000	0.000	0.000	0.548	4.777	1.285	0.475	0.692	2.893
TRINITY_DN204528_c3_g1	0.000	0.000	0.000	0.000	0.000	0.000	0.000	0.000	0.000	0.000	0.000	0.000	0.000	0.000	0.000	0.000	0.000	0.000	0.000	0.000	0.000	0.000	0.000	0.000	1.468	1.440	18.409	3.085	1.140	2.690
TRINITY_DN204528_c3_g2	0.000	0.000	0.000	0.000	0.000	0.022	0.027	0.000	0.000	0.000	0.000	0.047	0.000	0.000	0.000	0.078	0.000	0.066	0.492	0.075	0.042	0.597	0.301	0.000	0.083	0.040	0.028	0.000	0.223	0.127
TRINITY_DN204528_c3_g3	0.000	0.000	0.000	0.000	0.000	0.000	0.068	0.000	0.256	0.000	0.087	0.107	0.000	0.000	0.000	0.000	0.228	0.053	2.199	1.338	0.104	2.018	0.393	0.912	0.071	0.000	0.000	0.000	0.384	0.072
TRINITY_DN204528_c3_g4	1.678	0.000	0.000	1.582	1.834	1.520	0.510	1.126	2.337	1.572	3.611	2.208	0.000	2.489	10.977	0.380	14.669	2.367	3.196	1.840	3.230	15.774	7.319	10.017	0.556	0.000	0.593	0.571	3.791	0.564
TRINITY_DN204528_c4_g1	0.000	0.000	0.000	0.000	0.000	0.000	0.000	0.000	0.000	0.000	0.000	0.000	0.000	0.000	0.000	0.000	0.000	0.000	0.000	0.000	0.000	0.000	0.000	0.000	0.000	0.000	0.000	0.000	0.000	0.000
TRINITY_DN204529_c1_g1	0.000	0.000	0.000	3.951	0.000	1.302	0.000	0.000	0.000	0.000	0.000	0.000	0.000	0.000	0.000	0.000	0.000	0.317	0.000	0.000	0.000	0.000	0.000	0.000	0.000	0.000	0.000	0.000	0.000	0.000
TRINITY_DN204529_c2_g1	0.000	0.000	0.000	0.000	0.000	0.000	1.480	0.636	0.628	0.000	3.453	0.487	1.085	0.000	0.000	0.000	0.000	0.000	0.000	0.241	0.291	0.000	0.000	0.000	0.000	0.000	0.644	0.000	0.000	0.000
TRINITY_DN204529_c2_g2	0.000	0.000	0.000	0.000	0.000	0.000	0.000	0.899	0.000	0.615	0.000	0.000	0.000	0.000	0.000	0.000	0.000	0.000	0.000	0.000	0.000	0.000	0.000	0.000	0.573	0.202	0.288	0.604	0.000	0.000
TRINITY_DN204529_c3_g1	0.000	0.000	0.000	0.636	0.645	0.000	23.147	19.545	1.938	10.582	22.181	11.853	0.000	0.000	0.000	4.948	2.886	4.424	5.966	1.001	1.367	1.534	1.992	0.000	49.197	19.444	14.607	0.000	3.840	29.871
TRINITY_DN204529_c3_g2	0.000	0.000	0.000	0.168	1.025	0.000	5.852	0.732	0.258	0.250	1.481	0.371	3.460	0.224	0.228	0.000	0.000	0.149	3.593	0.821	0.333	0.411	0.515	0.668	4.278	0.978	0.000	0.000	1.233	1.441
TRINITY_DN204529_c3_g3	3.408	6.036	5.868	3.122	11.371	4.386	25.043	18.691	2.304	5.974	8.778	7.410	43.694	13.718	26.295	4.193	32.357	13.856	30.982	8.028	29.458	3.845	15.843	12.702	36.736	17.220	10.473	6.616	11.541	15.250
TRINITY_DN204529_c4_g1	0.000	0.000	0.000	1.445	1.572	0.000	0.000	0.000	0.000	0.000	1.297	0.000	0.000	0.000	0.000	0.796	3.432	0.000	0.000	0.000	0.000	0.000	0.000	0.000	0.000	0.000	0.000	2.512	3.577	0.000
TRINITY_DN204529_c5_g1	0.000	0.982	0.531	0.873	0.447	12.642	0.000	1.954	0.000	0.000	0.000	0.000	0.000	0.000	0.000	0.455	0.000	0.000	0.000	1.429	0.000	0.000	0.000	0.000	0.000	0.000	0.000	0.000	0.000	0.000
TRINITY_DN204529_c6_g1	0.000	0.000	0.000	0.000	0.000	0.214	0.000	0.294	0.000	0.000	0.000	0.000	0.264	0.000	0.000	0.263	0.000	0.101	0.000	0.000	0.000	0.000	0.000	0.000	0.000	0.000	0.000	0.000	0.000	0.000
TRINITY_DN204530_c0_g1	0.000	0.000	0.000	0.000	0.000	0.102	0.000	0.000	0.000	0.158	0.000	0.000	0.000	0.000	0.000	0.000	0.000	0.504	0.000	0.000	0.000	0.000	0.000	0.000	0.000	0.000	0.000	0.000	0.000	0.000
TRINITY_DN204530_c1_g1	0.000	0.367	0.000	0.000	0.667	0.000	0.000	1.009	0.000	0.528	0.000	0.000	1.058	0.000	1.234	0.000	0.000	0.000	0.569	0.000	0.000	0.000	0.000	0.000	0.000	0.000	0.000	0.000	0.000	0.000
TRINITY_DN204530_c1_g2	0.000	0.215	0.000	0.000	0.000	0.000	0.000	0.305	0.000	0.313	0.000	0.462	0.000	0.000	0.000	0.000	0.000	0.000	0.000	0.335	0.000	0.000	0.000	0.000	0.000	0.000	0.000	0.000	0.000	0.000
TRINITY_DN204530_c2_g1	0.487	0.625	1.154	0.138	0.145	0.254	8.725	7.823	20.019	9.610	2.965	6.918	0.000	0.379	0.580	0.000	2.853	0.190	6.338	11.711	8.192	18.643	12.968	7.705	12.075	20.410	9.344	28.596	42.876	15.987
TRINITY_DN204530_c3_g1	0.000	0.561	0.000	0.101	0.214	0.372	0.058	0.379	0.000	0.000	0.000	0.000	0.220	0.204	0.559	2.229	1.232	1.425	0.000	0.311	0.000	0.054	0.000	0.000	0.060	0.170	0.182	0.230	0.154	0.000
TRINITY_DN204530_c3_g2	0.000	0.000	0.000	0.000	0.000	0.000	0.000	0.000	1.309	0.000	0.000	0.995	0.000	0.000	0.000	0.000	0.000	0.609	0.000	0.000	0.000	0.000	0.000	0.000	1.054	0.000	0.000	0.000	0.000	0.636
TRINITY_DN204530_c3_g3	0.000	0.000	0.000	0.000	0.000	0.428	0.000	0.662	4.995	0.000	0.000	0.000	0.478	0.000	0.000	0.000	1.031	0.000	0.000	0.000	0.000	0.000	1.326	0.000	0.655	1.172	0.918	1.120	5.445	0.000
TRINITY_DN204530_c3_g4	0.000	0.000	0.000	0.000	0.000	0.000	0.000	0.480	0.000	0.000	0.000	0.000	0.000	0.000	0.000	0.000	0.000	0.000	0.000	4.167	0.000	0.000	0.000	0.000	0.942	1.738	0.000	0.479	0.000	0.000
TRINITY_DN204530_c3_g5	0.000	0.000	0.643	0.000	0.000	0.000	0.000	0.000	0.000	0.000	1.911	0.000	0.000	0.000	0.000	0.000	0.000	0.000	0.000	0.000	0.000	0.000	0.000	0.000	0.000	0.000	0.000	0.000	0.000	0.000
TRINITY_DN204531_c0_g1	17.940	17.877	20.628	12.322	21.920	15.129	19.690	21.160	12.755	19.554	20.988	30.934	36.427	40.019	30.567	7.847	26.753	13.682	21.650	27.562	18.484	23.639	23.090	36.470	52.448	49.710	47.120	51.136	44.143	50.611
TRINITY_DN204531_c0_g2	0.000	0.000	0.000	0.000	0.000	0.000	0.000	0.000	0.000	0.000	0.000	0.000	0.000	0.000	0.000	0.000	0.000	0.000	0.000	0.000	0.000	0.000	0.000	0.000	0.000	0.000	0.000	0.000	0.000	0.000
TRINITY_DN204531_c0_g3	0.221	0.179	0.000	0.251	0.067	0.000	0.220	0.323	0.091	0.249	0.568	0.191	0.478	0.000	0.520	0.135	0.644	0.114	0.180	0.099	0.113	0.000	0.090	0.000	0.152	0.274	0.153	0.477	0.000	0.000
TRINITY_DN204531_c0_g4	0.000	0.000	0.000	0.000	0.000	0.000	0.000	0.000	0.000	0.000	0.000	0.000	0.000	0.000	0.000	0.000	0.000	0.000	0.000	0.000	0.000	0.000	0.000	0.000	0.000	0.000	0.000	1.162	0.000	0.000
TRINITY_DN204531_c0_g5	0.000	0.140	0.000	0.418	0.000	0.000	0.529	0.000	0.646	0.000	0.464	0.000	0.302	0.000	0.397	0.581	0.000	0.121	0.000	0.000	1.852	0.332	0.420	0.000	0.555	0.258	1.463	0.209	1.046	0.000
TRINITY_DN204531_c0_g6	0.000	0.148	0.090	0.384	0.244	0.356	0.091	0.100	0.337	0.103	0.236	0.472	0.336	0.000	0.531	0.083	0.160	0.071	0.000	0.000	0.140	0.000	0.000	0.000	0.189	0.409	0.286	0.350	0.000	0.104
TRINITY_DN204531_c0_g7	0.000	0.000	0.000	0.000	0.000	0.000	0.000	0.000	0.000	0.000	0.000	0.000	0.000	1.522	0.000	0.000	0.000	0.000	0.000	0.000	0.000	0.000	0.000	0.000	0.000	0.000	0.000	0.000	0.000	0.000
TRINITY_DN204531_c4_g1	0.000	0.000	0.000	0.000	0.000	0.000	0.000	0.000	0.000	0.000	0.000	0.000	0.000	0.000	0.000	0.000	0.000	0.000	0.000	0.000	0.000	0.000	0.000	0.000	0.000	0.000	0.000	0.000	0.000	0.000
TRINITY_DN204532_c0_g1	0.000	0.000	0.000	0.000	0.000	0.000	0.000	0.000	0.000	0.000	0.000	0.159	0.000	0.000	0.000	0.000	0.000	0.000	0.000	0.000	0.000	0.000	0.000	0.141	0.286	0.000	0.657	0.000	0.234	0.105
TRINITY_DN204532_c1_g1	0.000	0.000	0.000	0.000	0.000	0.000	0.000	0.000	0.000	0.438	0.000	0.322	0.000	0.000	0.000	0.000	0.000	0.239	0.000	0.000	0.000	0.000	0.000	0.000	0.000	0.000	0.000	0.000	0.000	0.000
TRINITY_DN204532_c1_g2	0.000	0.147	0.000	0.142	0.000	0.000	0.000	0.000	0.000	0.000	0.000	0.000	0.000	0.972	0.000	0.303	0.000	0.128	0.000	0.000	0.000	0.000	0.000	0.000	0.000	0.138	0.000	0.000	0.000	0.000
TRINITY_DN204532_c1_g3	0.000	0.000	0.000	0.000	0.000	0.000	0.000	0.586	0.000	0.301	0.353	0.221	0.000	0.787	0.000	0.000	0.000	0.000	0.000	0.000	0.000	0.247	0.306	0.000	0.280	0.000	0.281	0.000	0.000	0.000
TRINITY_DN204532_c1_g4	0.000	0.000	0.000	0.000	0.000	0.201	0.235	0.366	0.000	0.000	0.000	0.000	0.104	0.000	0.000	0.000	0.000	0.242	0.427	0.000	0.000	0.000	0.000	0.000	0.000	0.000	0.000	0.000	0.000	0.000
TRINITY_DN204532_c1_g5	0.000	0.000	0.000	0.000	0.000	0.000	0.773	0.839	0.000	0.000	0.000	0.000	0.000	0.000	0.000	0.000	0.000	0.000	0.000	0.000	0.000	0.000	0.000	0.000	0.000	0.000	0.000	0.000	0.000	0.887
TRINITY_DN204532_c1_g6	0.000	0.000	0.000	0.475	0.000	0.428	0.646	0.000	0.000	0.750	0.000	1.137	0.000	0.000	0.000	0.000	0.000	0.000	0.000	0.000	0.000	0.000	0.000	0.000	0.000	0.000	0.000	0.000	0.000	0.000
TRINITY_DN204532_c1_g7	0.000	0.127	0.000	0.000	0.000	0.000	0.000	0.000	0.000	0.180	0.000	0.000	0.000	0.000	0.000	0.000	0.272	0.112	0.000	0.000	0.000	0.595	0.000	0.000	0.000	0.000	0.000	0.955	0.000	0.000
TRINITY_DN204532_c1_g8	0.794	0.766	0.000	0.688	0.000	0.000	0.000	0.000	0.000	0.000	1.188	0.000	0.000	0.000	0.000	0.000	3.096	0.000	0.000	0.000	0.000	0.000	0.000	0.000	0.000	0.000	0.000	0.000	2.093	0.000
TRINITY_DN204532_c1_g9	0.000	0.422	0.000	0.000	0.000	0.000	0.000	0.571	0.000	0.000	0.000	0.000	0.000	0.000	0.000	0.000	0.877	0.000	0.000	0.000	0.000	0.000	0.000	0.000	0.000	0.000	0.000	0.000	0.000	0.000
TRINITY_DN204532_c2_g1	38.476	32.141	19.743	12.065	15.031	12.518	8.373	8.234	4.897	6.025	8.110	8.072	6.381	7.830	6.998	4.284	7.650	5.851	2.466	1.825	1.977	2.082	1.930	2.164	11.196	13.854	9.022	8.168	5.334	9.970
TRINITY_DN204532_c3_g1	0.479	5.220	2.809	0.000	4.426	2.159	1.146	3.653	0.000	0.000	5.215	3.092	15.974	5.207	0.000	0.000	7.662	0.000	20.192	17.073	0.000	0.198	13.703	1.962	2.722	4.669	0.000	0.000	6.287	1.886
TRINITY_DN204532_c3_g2	0.000	5.681	9.586	0.000	8.096	0.000	0.000	0.000	0.000	0.000	0.000	4.929	0.000	0.000	0.878	0.000	0.000	0.000	0.000	0.000	0.000	0.000	0.000	7.052	0.000	0.000	0.000	0.000	0.000	2.422
TRINITY_DN204532_c5_g1	0.000	1.722	0.000	0.000	0.000	0.000	0.000	0.000	0.000	0.000	0.000	0.889	0.000	0.000	0.000	0.000	0.000	0.000	0.000	0.000	0.000	0.000	0.000	0.000	0.000	0.000	0.000	0.000	0.000	0.000
TRINITY_DN204533_c0_g2	0.000	0.151	0.000	0.078	0.247	0.000	0.093	0.000	0.230	0.000	0.000	0.081	0.000	0.000	0.000	0.084	0.000	0.000	0.000	0.125	0.000	0.000	0.000	0.000	0.000	0.070	0.000	0.119	0.000	0.000
TRINITY_DN204533_c1_g2	1.294	3.185	5.605	1.693	1.721	0.508	0.752	0.000	2.610	0.000	0.000	0.000	0.000	0.000	1.580	5.805	0.000	1.487	0.000	0.000	0.000	0.700	0.893	0.000	0.000	0.000	1.862	0.000	0.000	0.000
TRINITY_DN204533_c2_g1	0.000	0.000	0.000	0.000	0.000	0.000	0.000	0.593	0.000	0.000	0.000	0.000	0.000	0.000	0.000	0.000	0.000	0.000	0.000	0.000	0.000	0.000	0.000	0.000	0.000	0.000	0.000	0.000	0.000	0.000
TRINITY_DN204534_c0_g1	0.000	1.189	0.000	5.790	1.522	0.121	0.000	0.000	0.000	0.376	1.096	0.425	0.000	0.000	0.000	2.650	1.701	0.000	0.000	0.000	0.000	1.870	1.612	1.518	0.000	0.000	0.000	0.198	0.000	0.763
TRINITY_DN204534_c1_g1	0.000	4.430	1.588	0.000	5.332	3.737	0.000	3.171	1.804	3.549	12.160	4.348	0.000	1.574	0.000	0.000	9.099	9.058	0.000	3.451	3.530	2.917	6.637	1.582	0.000	3.875	3.871	0.875	0.851	1.689
TRINITY_DN204534_c2_g1	7.339	6.296	4.719	6.706	6.735	2.901	20.400	21.963	14.929	20.354	32.682	20.462	0.247	1.925	0.031	2.560	7.938	0.660	1.445	1.647	2.328	0.315	3.630	0.245	0.799	1.162	1.455	0.126	4.007	0.109
TRINITY_DN204534_c2_g2	0.512	0.798	0.184	0.238	0.040	0.801	0.042	0.207	0.053	0.000	0.000	0.187	0.365	0.729	0.109	0.743	0.000	0.362	0.702	0.449	0.000	0.262	0.000	0.144	0.293	1.163	0.228	1.232	0.359	0.430
TRINITY_DN204534_c2_g3	0.000	0.000	0.000	0.000	0.000	0.000	0.000	0.000	0.000	1.056	0.000	0.000	1.325	0.000	0.000	0.000	0.000	0.000	0.000	0.000	0.000	1.657	0.000	0.000	0.000	0.000	0.000	1.134	0.000	0.000
TRINITY_DN204534_c3_g1	0.000	0.000	0.000	0.000	0.000	0.938	0.000	0.000	0.000	0.000	0.000	0.000	0.000	0.000	0.000	0.000	0.816	0.000	0.000	0.000	0.748	0.000	0.000	0.000	0.000	0.000	0.000	0.000	0.000	0.000
TRINITY_DN204534_c4_g1	0.000	0.000	0.000	0.000	0.000	0.000	0.000	0.000	0.000	0.000	0.000	0.000	0.000	0.000	0.000	0.000	0.000	0.000	0.000	0.000	0.000	0.000	0.000	0.000	0.000	0.000	0.000	0.000	0.000	0.000
TRINITY_DN204535_c0_g1	0.000	0.000	0.000	0.641	0.318	0.284	0.426	0.465	0.000	0.979	1.159	1.778	0.689	0.000	0.000	0.654	0.000	0.270	0.000	1.003	0.000	1.991	0.000	0.662	0.912	2.335	0.472	0.000	0.000	0.457
TRINITY_DN204535_c1_g1	0.040	0.127	2.153	2.599	2.554	0.240	0.153	0.084	0.049	1.941	0.098	0.033	0.122	0.046	0.000	7.410	0.338	0.298	0.096	0.107	0.429	3.486	0.098	0.060	0.118	0.202	0.080	2.044	0.052	0.046
TRINITY_DN204535_c4_g1	0.000	7.537	0.000	0.000	0.000	0.000	0.866	5.748	0.000	0.000	0.000	0.000	0.000	0.000	0.000	2.222	0.000	0.596	3.314	3.119	0.000	0.000	0.000	0.000	5.429	7.083	0.000	0.000	0.000	0.000
TRINITY_DN204535_c5_g1	1.087	2.230	2.098	4.017	1.173	1.993	2.028	3.347	1.923	2.566	2.983	2.358	2.710	4.881	6.284	10.308	3.749	4.740	1.092	2.370	0.977	2.926	2.669	2.529	1.602	3.183	2.236	2.639	2.005	1.569
TRINITY_DN204535_c5_g2	0.000	0.000	0.000	0.000	0.000	0.000	0.000	0.000	0.000	0.000	0.000	0.000	0.844	0.000	0.000	0.000	0.000	0.000	0.000	0.000	0.000	0.000	0.000	0.000	0.000	0.000	0.000	0.000	0.000	0.000
TRINITY_DN204536_c10_g1	0.000	0.000	0.000	0.000	0.000	0.000	0.000	0.000	0.000	0.000	0.000	0.000	0.000	0.000	0.000	0.000	0.000	0.000	0.000	0.000	0.000	0.000	0.000	0.000	0.000	0.000	0.000	0.000	0.000	0.000
TRINITY_DN204536_c3_g1	0.000	0.000	0.000	0.000	0.000	0.000	0.000	0.000	0.000	0.000	0.000	0.000	0.000	0.000	0.000	0.653	0.000	0.559	0.000	0.000	0.000	0.000	0.000	0.000	0.000	0.000	0.000	0.000	0.000	0.000
TRINITY_DN204536_c4_g1	0.000	0.000	0.000	0.000	0.000	0.000	0.000	0.000	0.000	0.000	0.000	0.000	0.000	0.000	0.000	0.000	0.000	0.000	0.000	0.000	0.000	0.652	0.000	0.000	0.322	0.000	0.000	0.000	0.000	0.000
TRINITY_DN204536_c5_g1	0.255	0.412	0.000	0.000	0.153	0.200	0.000	0.095	0.000	0.000	0.000	0.000	0.079	0.000	0.000	0.000	0.300	0.000	0.000	0.000	0.000	0.000	0.105	0.000	0.000	0.000	0.000	0.000	0.000	0.000
TRINITY_DN204536_c6_g1	0.000	0.301	0.000	0.000	0.000	0.243	0.000	0.422	0.000	0.000	0.963	0.000	0.000	0.369	0.000	0.000	0.000	2.005	0.000	0.000	0.000	0.000	0.000	0.000	0.000	0.000	0.000	0.000	0.000	0.000
TRINITY_DN204536_c7_g1	0.108	0.807	0.252	1.925	0.390	0.594	0.137	0.075	0.130	0.078	0.044	0.269	0.401	0.954	0.465	1.195	0.385	1.511	0.293	0.000	0.318	0.032	0.213	0.318	0.176	0.283	0.179	0.139	0.375	0.322
TRINITY_DN204536_c8_g1	0.342	1.011	0.361	0.000	1.243	0.278	0.418	1.392	0.000	0.000	0.000	0.357	0.382	0.000	0.000	0.000	0.000	0.000	0.000	0.000	0.000	0.000	0.000	0.000	0.000	0.000	0.000	0.000	0.000	0.000
TRINITY_DN204536_c9_g1	0.000	0.670	0.000	0.000	0.000	0.000	0.000	0.000	0.000	0.000	0.000	0.000	0.000	0.000	1.669	0.000	0.000	0.000	0.000	0.000	0.000	0.000	0.000	0.000	0.000	0.000	0.000	0.000	0.000	0.000
TRINITY_DN204537_c0_g1	0.000	0.000	0.000	0.000	0.000	0.000	0.000	0.342	1.618	0.000	0.000	1.021	0.521	0.000	0.000	0.000	0.000	0.000	0.770	0.770	4.282	0.000	0.000	2.919	0.000	0.000	0.000	0.000	0.000	0.000
TRINITY_DN204537_c1_g1	0.000	0.000	0.000	0.000	1.056	0.000	0.000	0.000	0.000	0.000	0.000	0.000	6.081	3.131	0.000	0.000	0.000	0.193	0.000	0.000	0.000	0.000	0.000	0.000	0.000	0.000	0.000	0.000	0.000	0.000
TRINITY_DN204537_c2_g1	0.378	0.000	0.000	1.119	0.000	0.816	0.000	0.000	0.000	0.000	0.000	0.211	0.562	0.000	0.000	0.000	0.000	0.000	0.000	0.000	0.000	0.000	0.000	0.000	0.000	0.184	0.000	0.000	0.000	0.000
TRINITY_DN204537_c3_g1	2.533	2.826	2.742	22.297	13.619	13.891	12.460	8.431	10.379	7.515	5.167	11.179	12.143	0.931	0.790	10.035	15.097	11.159	3.226	6.377	6.340	2.518	11.734	3.925	7.433	4.701	6.814	1.771	1.358	3.498
TRINITY_DN204537_c4_g1	1.962	0.000	0.000	0.000	0.000	0.000	1.596	0.295	6.413	8.697	0.418	9.415	0.000	0.917	0.000	2.866	0.000	0.000	30.574	70.545	42.396	14.207	15.653	54.123	1.029	0.458	0.169	0.805	0.000	1.169
TRINITY_DN204537_c4_g2	0.000	0.000	0.000	0.000	0.000	0.000	0.630	0.351	0.919	0.000	0.000	1.721	0.000	0.000	0.000	0.000	0.000	0.000	44.641	32.051	14.952	0.631	4.731	36.599	0.339	0.480	0.000	0.000	0.000	0.342
TRINITY_DN204537_c4_g3	3.923	3.609	5.318	0.000	0.242	0.212	4.101	0.161	2.287	2.804	0.000	1.994	1.882	12.906	0.642	0.000	0.250	0.313	39.696	4.334	12.253	16.319	0.000	6.891	126.355	14.479	2.911	34.833	1.751	13.044
TRINITY_DN204537_c5_g1	0.287	2.543	0.651	0.000	0.000	0.190	1.415	0.000	1.609	0.401	0.000	0.000	0.276	0.000	0.000	0.000	0.000	0.000	1.299	1.269	13.388	4.953	11.273	0.000	0.000	0.000	0.310	0.000	0.000	0.000
TRINITY_DN204537_c5_g2	0.000	0.000	0.000	0.000	0.000	0.000	0.000	0.000	0.000	0.000	0.000	0.000	0.676	0.000	0.000	0.000	0.000	0.000	0.000	0.000	1.146	0.000	0.000	0.000	0.000	0.000	0.000	0.000	0.000	0.000
TRINITY_DN204537_c6_g1	0.000	0.000	0.000	0.000	0.000	0.000	0.000	0.000	0.000	0.000	0.000	0.000	4.187	0.000	0.000	0.000	0.000	0.000	0.000	0.000	0.000	0.858	0.000	0.000	0.000	0.000	0.000	0.000	0.000	0.000
TRINITY_DN204538_c0_g1	0.000	0.000	0.000	0.547	0.000	0.000	0.731	0.000	0.000	0.000	0.000	0.000	0.000	0.000	2.899	0.563	1.261	0.000	0.000	0.000	2.362	0.000	0.000	0.000	0.000	0.000	0.903	0.000	0.000	0.000
TRINITY_DN204538_c1_g1	0.000	0.000	0.000	0.000	0.000	0.000	0.000	0.000	0.000	0.000	0.000	0.000	0.835	0.000	0.000	0.000	0.000	0.683	0.000	0.000	0.000	0.000	0.000	0.000	0.000	0.000	0.000	0.000	0.000	0.000
TRINITY_DN204538_c2_g1	11.525	6.719	6.681	2.977	4.152	3.817	9.207	8.211	4.687	7.955	9.905	6.993	6.261	5.132	5.151	5.138	7.795	4.217	14.113	10.541	6.341	12.647	13.892	9.271	6.403	5.822	3.882	3.978	3.826	3.030
TRINITY_DN204538_c2_g2	0.000	0.000	0.000	0.828	0.000	0.000	0.000	0.000	0.000	0.000	0.000	0.000	0.780	0.000	0.000	0.000	0.000	0.000	0.000	0.000	0.000	0.000	0.000	0.000	0.000	0.000	0.000	0.000	0.000	0.000
TRINITY_DN204538_c2_g3	5.851	0.000	1.756	0.000	0.645	1.147	0.000	0.000	0.000	0.967	0.000	0.000	0.000	4.275	0.000	0.000	0.000	0.000	1.037	0.000	0.000	0.000	3.513	1.423	0.000	0.000	1.043	0.000	0.000	0.000
TRINITY_DN204538_c3_g1	0.000	0.000	0.000	0.000	0.000	0.392	0.000	0.000	0.000	0.000	0.000	0.000	0.000	0.000	0.000	0.000	0.000	0.203	0.000	0.000	0.000	0.000	0.000	0.000	0.306	0.000	0.000	0.000	0.000	0.000
TRINITY_DN204539_c10_g1	0.000	0.000	0.000	0.000	0.000	0.000	1.784	0.000	0.000	0.000	0.000	0.000	0.000	0.000	0.000	0.000	0.872	0.000	0.000	0.000	0.000	0.000	0.000	0.000	0.000	0.000	0.000	0.000	0.000	0.000
TRINITY_DN204539_c10_g2	0.000	0.000	0.000	0.000	0.000	0.000	0.000	1.168	0.000	0.615	0.733	0.000	0.000	0.000	0.000	0.000	0.000	0.000	0.000	0.000	0.000	1.006	0.000	0.000	0.000	0.000	0.000	0.000	0.000	0.000
TRINITY_DN204539_c11_g1	98.385	189.889	134.632	303.310	143.362	187.340	41.755	69.728	68.139	76.625	34.397	44.007	60.633	96.105	232.309	477.484	489.610	403.219	15.638	24.628	17.372	42.495	32.584	40.861	13.986	12.208	10.229	10.416	7.033	10.340
TRINITY_DN204539_c13_g1	0.000	0.000	0.000	1.124	0.000	0.000	0.000	0.000	0.000	0.000	0.000	0.000	0.000	0.000	0.000	0.389	0.000	0.991	0.000	0.000	0.000	0.000	0.000	0.000	0.569	0.000	0.000	0.000	0.000	0.000
TRINITY_DN204539_c15_g1	0.000	0.000	0.000	0.000	0.586	0.519	0.000	0.000	0.000	0.000	0.000	0.000	0.000	0.000	0.000	1.779	0.000	1.013	0.000	0.000	0.000	0.000	0.000	0.000	0.000	0.000	0.000	0.000	0.000	0.000
TRINITY_DN204539_c16_g1	0.000	0.000	0.000	0.686	0.238	0.418	0.000	0.000	0.000	0.000	0.000	0.000	0.000	0.000	0.000	0.724	0.000	1.021	0.000	0.000	0.000	0.000	0.000	0.000	0.000	0.000	0.000	0.000	0.000	0.000
TRINITY_DN204539_c17_g1	0.000	0.000	0.000	1.825	1.236	0.548	0.000	0.000	0.000	0.000	0.000	0.000	0.000	0.000	0.000	0.000	0.000	0.535	0.000	0.000	0.000	0.000	0.000	0.000	0.000	0.000	0.000	0.000	0.000	0.000
TRINITY_DN204539_c23_g1	0.000	0.000	0.000	0.615	0.000	1.109	0.000	0.000	0.000	0.000	0.000	0.000	0.000	0.000	0.862	1.897	0.000	0.541	0.000	0.000	0.000	0.000	0.000	0.000	0.000	0.000	0.000	0.000	0.000	0.000
TRINITY_DN204539_c24_g1	0.000	0.000	0.000	0.000	0.605	0.000	0.000	0.000	0.000	0.000	0.000	0.000	0.000	0.000	0.000	0.000	0.000	0.523	0.000	0.000	0.000	0.000	0.000	0.000	0.000	0.000	0.000	0.000	0.000	0.000
TRINITY_DN204539_c27_g1	1.101	0.000	0.000	0.000	0.246	0.000	0.000	0.371	0.382	1.534	0.000	0.000	2.826	0.000	0.664	0.000	0.000	0.000	1.656	0.000	2.021	2.515	0.000	0.000	1.076	0.000	0.727	0.000	0.000	0.000
TRINITY_DN204539_c3_g1	0.000	0.000	0.000	0.000	0.000	0.000	0.000	2.732	0.000	0.000	0.000	0.000	0.000	0.000	0.000	0.000	0.000	0.000	0.000	0.000	0.000	0.000	0.000	0.000	0.000	0.000	0.000	0.000	0.000	0.000
TRINITY_DN204539_c4_g1	0.000	0.000	0.000	0.615	0.625	1.109	0.000	0.000	0.000	0.000	0.000	0.000	0.000	0.000	0.000	0.632	0.000	0.000	0.000	0.000	0.000	0.000	0.000	0.000	0.000	0.000	0.000	0.000	0.000	0.000
TRINITY_DN204539_c6_g1	0.000	0.000	0.000	0.000	1.854	0.000	0.000	0.000	0.000	0.000	0.000	0.000	0.000	0.000	0.000	0.000	0.000	0.535	0.000	0.000	0.000	0.000	0.000	0.000	0.000	0.000	0.000	0.000	0.000	0.000
TRINITY_DN204539_c9_g1	0.000	0.000	0.000	0.000	0.786	0.700	0.000	0.000	0.000	0.000	0.000	0.000	0.000	0.000	0.000	0.000	0.000	0.683	0.000	0.000	0.000	0.000	0.000	0.000	0.000	0.000	0.000	0.000	0.000	0.000
TRINITY_DN204540_c1_g1	0.000	0.000	0.000	0.000	0.000	0.000	0.000	0.000	0.771	0.000	0.000	0.000	0.000	0.000	0.000	0.000	0.000	0.000	0.000	0.000	0.000	0.000	0.000	0.000	0.000	0.000	0.000	0.000	0.000	0.000
TRINITY_DN204540_c1_g2	0.000	0.000	0.000	0.000	0.000	0.000	0.000	0.000	0.000	0.000	0.000	0.000	0.000	0.000	0.000	0.000	0.000	0.651	0.000	0.000	0.000	0.000	0.000	0.000	0.000	0.000	0.000	0.000	0.000	0.000
TRINITY_DN204540_c2_g1	0.000	0.670	0.000	0.000	0.000	0.000	0.787	0.000	0.000	0.000	0.000	0.000	0.000	0.000	0.000	0.612	0.000	0.000	0.000	0.000	0.000	0.000	0.000	0.000	0.000	0.709	0.000	0.000	0.000	0.000
TRINITY_DN204540_c2_g2	0.091	0.042	0.000	0.000	0.049	0.015	0.235	0.581	0.151	0.153	0.322	0.221	0.102	0.042	0.064	0.084	0.060	0.029	0.822	1.007	0.000	0.187	0.253	0.104	1.059	0.165	0.228	0.140	0.071	0.822
TRINITY_DN204540_c3_g1	0.000	0.000	0.000	0.172	0.772	0.110	2.925	0.261	0.052	2.234	0.211	0.705	1.111	0.225	0.000	0.588	1.244	0.065	4.832	2.955	0.127	1.114	4.616	0.823	0.769	1.154	0.627	0.624	0.279	0.048
TRINITY_DN204540_c4_g1	0.000	0.000	0.000	0.000	0.202	0.369	0.000	0.000	0.000	0.000	0.336	0.000	0.000	0.259	0.000	0.466	0.000	0.000	0.000	0.316	0.000	0.000	0.000	0.000	0.000	0.000	0.000	0.000	0.000	0.000
TRINITY_DN204541_c1_g1	0.000	0.180	0.000	0.178	0.186	0.000	0.000	0.254	0.267	0.000	0.000	0.193	0.000	0.000	0.000	0.179	0.000	0.000	0.000	0.000	0.000	0.428	0.000	0.000	0.000	0.000	0.000	0.000	0.000	0.265
TRINITY_DN204541_c1_g2	0.000	0.000	0.000	0.257	0.000	0.000	0.000	0.000	0.000	0.000	0.000	0.000	0.000	0.000	0.000	0.270	0.000	0.000	0.000	0.000	0.000	0.000	0.000	0.000	0.000	0.000	0.000	0.000	0.000	0.000
TRINITY_DN204541_c2_g1	0.839	0.299	0.000	0.267	0.277	0.000	0.000	0.000	0.000	0.646	1.341	0.000	0.765	1.612	1.496	0.934	0.000	0.000	0.469	0.000	0.000	0.000	0.437	0.000	0.000	0.295	0.000	0.000	0.000	0.410
TRINITY_DN204541_c2_g2	0.000	0.000	0.000	0.000	0.000	0.000	0.000	0.000	0.000	0.000	0.000	0.000	0.000	0.000	0.000	0.000	0.000	0.394	0.000	0.000	0.000	0.000	0.000	0.000	0.000	0.000	0.000	0.000	0.000	0.000
TRINITY_DN204541_c2_g3	0.000	0.297	0.324	0.000	0.000	0.483	0.749	0.000	2.573	0.432	0.512	1.275	0.000	0.364	1.857	0.279	0.626	0.000	0.467	0.452	0.000	0.719	0.000	0.747	0.406	0.882	0.617	0.000	1.188	0.814
TRINITY_DN204541_c3_g1	3.038	2.172	0.000	0.941	3.427	0.892	0.000	1.085	1.653	2.391	0.000	0.000	2.175	1.783	0.353	5.467	0.422	2.713	1.431	0.552	0.000	0.000	0.572	0.000	1.206	0.550	0.531	0.000	2.395	0.477
TRINITY_DN204541_c3_g2	2.019	0.000	0.000	0.000	0.000	0.000	0.000	1.074	0.000	0.000	0.000	0.000	0.000	0.656	0.000	0.499	0.000	1.683	0.000	0.000	0.000	0.000	0.000	0.000	0.000	1.694	0.000	0.000	0.000	0.000
TRINITY_DN204541_c3_g3	0.000	0.000	0.000	0.000	0.000	0.000	0.000	0.000	0.000	0.000	0.000	0.000	0.000	0.000	0.000	0.000	0.000	0.000	0.000	0.000	0.000	0.000	0.000	0.000	0.000	0.000	0.000	0.000	0.000	0.000
TRINITY_DN204542_c0_g1	0.000	0.000	0.000	0.125	0.144	0.134	0.482	1.039	1.341	0.257	1.296	0.361	0.131	0.000	0.000	0.218	0.397	0.127	1.165	0.454	0.468	0.404	1.451	0.216	0.584	0.000	0.000	0.000	0.169	0.321
TRINITY_DN204542_c1_g1	1.242	0.487	1.579	0.754	0.000	0.386	0.589	0.000	0.677	0.000	0.000	0.000	0.793	1.161	2.491	0.443	0.000	0.753	0.000	0.000	0.000	0.557	0.797	0.000	0.000	0.000	1.405	0.000	0.000	2.081
TRINITY_DN204542_c2_g1	1.496	6.254	3.996	4.018	10.234	21.745	7.580	10.506	11.886	5.562	3.238	10.682	19.479	15.768	22.807	8.858	22.134	16.553	10.342	10.654	4.659	7.587	0.185	15.456	3.721	3.041	4.590	7.851	0.616	7.067
TRINITY_DN204542_c2_g2	0.199	0.160	0.000	0.061	0.304	0.019	0.158	0.072	0.144	0.051	0.087	0.136	0.067	0.028	0.028	0.066	0.115	0.056	0.055	0.000	0.035	0.042	0.000	0.140	0.000	0.068	0.118	0.124	0.031	0.151
TRINITY_DN204542_c2_g3	0.000	0.272	0.000	1.558	0.680	0.000	0.269	0.722	1.064	0.000	0.362	0.000	2.939	0.000	0.000	0.644	0.000	0.178	1.732	1.910	0.000	0.758	0.000	0.412	1.109	0.000	0.288	0.302	0.000	0.584
TRINITY_DN204542_c2_g4	0.000	0.000	0.000	0.000	0.000	0.000	1.521	0.000	0.000	0.000	0.000	0.000	0.000	0.000	0.000	0.000	0.000	0.000	0.382	0.000	0.000	0.000	0.000	0.000	0.330	0.000	0.000	0.000	0.000	0.000
TRINITY_DN204542_c2_g5	0.000	0.000	0.000	0.000	0.480	0.000	0.000	0.000	0.000	0.000	0.000	0.000	0.000	0.000	0.000	0.000	0.000	0.000	0.000	0.000	0.000	0.000	0.000	0.000	0.000	0.000	0.000	0.000	0.000	0.000
TRINITY_DN204544_c10_g1	0.379	2.235	0.402	0.376	0.000	0.000	0.462	0.512	0.000	0.536	0.000	0.000	0.801	0.449	0.000	0.343	0.000	2.243	0.578	0.000	0.000	0.000	0.000	0.000	1.007	0.000	0.528	2.053	0.000	1.523
TRINITY_DN204544_c11_g1	1.288	1.224	0.000	0.583	1.101	1.050	0.000	0.000	0.000	0.000	0.000	0.000	0.000	0.000	0.816	0.557	3.747	0.000	0.000	0.000	0.000	0.000	0.000	1.312	0.000	0.000	0.000	0.000	0.000	0.000
TRINITY_DN204544_c11_g2	0.000	0.000	0.000	0.000	0.706	0.000	0.901	0.000	0.000	0.000	0.000	0.000	0.000	0.000	0.000	0.000	0.000	2.161	0.000	0.000	0.000	0.000	0.000	0.000	0.000	0.000	0.000	0.000	0.000	0.000
TRINITY_DN204544_c11_g6	0.000	1.368	0.000	0.608	0.000	0.000	0.000	0.000	0.000	0.000	0.000	0.000	0.000	0.000	0.000	0.000	0.000	0.000	0.000	0.000	0.000	0.000	0.000	0.000	0.000	0.000	0.000	0.000	0.000	0.000
TRINITY_DN204544_c11_g7	1.419	0.000	0.000	0.413	0.422	0.745	0.000	0.000	0.000	0.000	0.000	0.000	0.000	0.000	0.000	0.855	0.000	0.726	0.000	0.000	0.000	0.000	0.000	0.000	0.000	0.000	0.000	0.000	0.000	0.000
TRINITY_DN204544_c11_g9	0.000	0.000	0.000	0.000	0.000	0.000	0.000	0.000	0.000	0.000	0.000	0.000	0.000	0.000	0.000	0.000	0.000	0.000	0.000	0.000	0.000	0.000	0.000	0.000	0.000	0.000	0.000	0.000	0.000	0.000
TRINITY_DN204544_c12_g1	0.000	1.016	0.000	0.000	0.000	0.000	0.000	3.342	0.000	0.000	0.000	1.787	0.000	0.000	0.000	0.000	0.000	0.529	0.000	1.740	0.000	0.000	2.423	2.176	0.000	0.000	0.000	0.000	0.000	0.000
TRINITY_DN204544_c13_g1	0.000	0.000	0.000	9.246	0.000	12.421	0.000	0.000	1.571	4.741	0.000	0.000	0.000	0.000	0.000	18.176	0.000	0.000	0.000	0.000	1.090	2.558	0.000	0.000	0.000	0.000	1.665	3.179	0.000	0.000
TRINITY_DN204544_c16_g1	0.000	0.000	0.000	0.608	0.618	0.000	0.000	0.000	0.000	0.000	0.000	0.000	0.000	0.000	0.000	0.000	0.000	0.000	0.000	0.000	0.000	0.000	0.000	0.000	0.000	0.000	0.000	0.000	0.000	0.000
TRINITY_DN204544_c19_g1	0.000	0.720	0.000	0.000	0.000	0.000	0.000	0.911	0.000	0.000	0.000	0.000	0.000	0.000	0.000	0.000	1.458	0.000	0.000	0.000	0.000	0.000	0.000	0.000	0.000	0.000	0.000	0.000	0.000	0.000
TRINITY_DN204544_c20_g1	0.000	0.000	0.000	0.000	0.000	0.000	0.000	0.000	0.000	0.000	0.000	0.000	0.000	0.000	0.000	0.000	0.000	0.394	0.000	0.000	0.000	0.000	0.000	0.000	0.000	0.000	0.000	0.000	0.000	0.000
TRINITY_DN204544_c3_g1	0.000	0.000	0.000	0.000	0.718	0.000	0.000	0.000	0.000	0.000	0.000	0.000	0.000	0.000	0.000	0.000	0.000	0.000	0.000	0.000	0.000	0.000	0.000	0.000	0.000	0.000	0.000	0.000	0.000	0.000
TRINITY_DN204544_c7_g1	0.000	0.116	0.000	0.000	0.000	0.000	0.146	0.000	0.000	0.000	0.000	0.000	0.000	0.000	0.000	0.000	0.000	0.000	0.000	0.000	0.000	0.000	0.000	0.000	0.288	0.000	0.000	0.000	0.875	0.588
TRINITY_DN204544_c9_g1	0.000	0.720	0.000	0.000	0.222	0.000	0.000	0.000	0.000	0.000	0.000	0.000	0.000	0.000	0.000	0.000	0.000	0.946	0.000	0.000	0.000	0.000	0.000	0.000	0.000	0.000	0.000	0.000	0.000	0.000
TRINITY_DN204545_c1_g1	0.000	0.137	0.000	0.000	0.000	0.244	0.173	0.381	0.000	0.000	0.455	0.000	0.000	0.000	0.000	0.000	0.000	0.000	0.000	0.000	0.000	0.000	0.000	0.000	0.000	0.000	0.000	0.000	0.000	0.000
TRINITY_DN204545_c2_g1	0.000	0.000	0.000	0.000	0.000	0.000	0.000	0.000	0.000	0.000	0.628	1.173	0.000	0.000	0.000	0.000	0.000	0.000	0.000	0.000	0.000	0.000	0.000	0.000	0.000	0.000	0.000	0.000	0.000	0.000
TRINITY_DN204545_c2_g2	0.000	0.000	0.000	0.000	0.000	0.000	0.000	0.000	0.000	0.000	0.000	0.000	0.000	0.000	0.000	0.699	0.000	0.000	0.000	0.000	0.000	0.000	0.000	0.000	0.000	0.000	0.000	0.000	0.000	0.000
TRINITY_DN204545_c4_g1	0.000	0.106	0.000	0.000	0.000	0.000	0.000	0.146	0.000	0.000	0.000	0.000	0.000	0.145	0.000	0.000	0.000	0.096	0.000	0.000	0.203	0.000	0.000	0.000	0.000	0.098	0.278	0.000	0.000	0.149
TRINITY_DN204545_c5_g1	0.000	0.190	0.000	0.000	0.000	0.088	0.118	0.000	0.000	0.000	0.154	0.000	0.000	0.000	0.000	0.000	0.000	0.000	0.000	0.155	0.000	0.000	0.026	0.000	0.000	0.088	0.000	0.000	0.000	0.000
TRINITY_DN204545_c7_g1	0.000	0.000	0.000	0.000	0.000	0.000	0.000	0.000	0.000	0.000	0.000	0.405	0.104	0.000	0.000	0.000	0.000	0.000	0.000	0.000	0.000	0.000	0.000	0.000	0.000	0.000	0.247	0.000	0.000	0.400
TRINITY_DN204545_c7_g2	8.149	5.890	8.177	5.899	3.947	5.079	6.609	5.432	4.929	7.594	7.886	6.219	21.462	13.681	31.548	18.733	10.816	13.963	7.210	3.563	5.018	7.033	6.136	4.207	9.651	6.507	8.722	11.602	4.529	6.334
TRINITY_DN204545_c7_g3	0.000	0.000	0.000	0.000	0.000	0.000	0.539	0.000	0.000	0.000	0.000	0.000	0.000	0.000	0.000	0.000	0.000	0.000	1.351	0.000	0.000	0.000	0.000	0.000	0.000	0.000	0.000	0.000	0.000	0.000
TRINITY_DN204545_c7_g4	0.551	0.000	0.066	0.000	0.247	0.000	0.000	0.000	0.000	0.000	0.169	0.184	0.000	0.000	0.000	0.186	0.000	0.212	0.369	0.000	0.000	0.000	0.258	0.000	0.000	0.295	0.225	0.180	0.000	0.000
TRINITY_DN204545_c7_g5	0.330	0.150	0.000	0.272	0.000	0.133	0.191	0.000	0.226	0.216	0.252	0.000	0.000	0.000	0.000	0.000	0.000	0.000	0.000	0.000	0.000	0.000	0.000	0.000	0.000	0.000	0.201	0.000	0.000	0.210
TRINITY_DN204545_c7_g6	0.234	0.000	0.000	0.000	0.000	0.000	0.000	0.000	0.000	0.797	0.000	0.000	0.000	0.000	0.000	0.000	0.000	0.447	0.000	0.000	0.000	0.000	0.000	0.000	0.000	0.000	0.000	0.000	0.000	0.000
TRINITY_DN204545_c7_g7	0.038	0.236	0.074	0.159	0.034	0.029	0.000	0.000	0.000	0.000	0.046	0.000	0.139	0.000	0.088	0.034	0.000	0.087	0.044	0.050	0.000	0.000	0.000	0.000	0.000	0.027	0.149	0.097	0.000	0.126
TRINITY_DN204545_c7_g8	0.178	0.071	0.000	0.000	0.000	0.000	0.088	0.000	0.000	0.000	0.114	0.076	0.000	0.100	0.409	0.079	0.000	0.000	0.000	0.000	0.000	0.000	0.000	0.270	0.000	0.000	0.000	0.000	0.000	0.201
TRINITY_DN204545_c7_g9	0.000	0.246	0.000	0.000	0.000	0.000	0.000	0.000	0.000	0.360	0.000	0.000	0.244	0.614	0.000	0.472	0.000	0.599	0.000	0.000	0.000	0.000	0.000	0.000	0.000	0.000	0.000	0.000	0.000	0.339
TRINITY_DN204545_c8_g1	0.000	0.000	0.000	0.000	0.000	0.000	0.000	0.000	0.000	0.000	0.000	0.000	0.000	0.000	0.000	0.000	0.000	0.000	0.000	0.000	0.000	0.000	0.000	0.000	0.000	0.000	0.000	0.000	2.291	0.000
TRINITY_DN204546_c0_g1	0.275	0.000	0.000	0.000	0.000	0.000	0.000	0.000	0.000	0.000	0.000	0.000	1.807	0.000	0.000	0.000	0.000	0.423	0.000	0.000	0.000	0.000	0.000	0.000	0.359	0.767	0.000	0.000	0.710	0.361
TRINITY_DN204546_c1_g1	0.000	0.000	0.000	0.000	0.000	0.636	0.000	0.000	1.061	1.056	0.000	0.000	0.000	0.000	0.000	0.000	0.000	0.000	0.000	1.092	0.000	0.000	1.093	0.000	0.000	0.000	0.000	0.000	0.000	0.000
TRINITY_DN204546_c2_g1	0.000	0.539	0.000	0.000	0.000	0.000	0.000	0.000	0.000	0.000	0.000	0.000	0.000	0.000	0.000	0.000	0.000	0.000	0.000	0.000	0.000	0.609	0.000	0.000	0.000	0.000	0.000	0.000	0.000	0.000
TRINITY_DN204546_c3_g1	0.000	0.000	0.793	0.000	0.000	0.000	0.000	0.000	0.000	0.000	0.000	0.000	0.883	0.000	0.000	0.000	0.000	0.662	0.000	0.000	0.000	0.000	0.000	0.000	0.000	0.000	0.000	0.000	0.000	0.000
TRINITY_DN204546_c4_g1	0.135	0.034	0.000	0.000	0.016	0.000	1.129	0.000	0.000	0.000	0.000	0.000	7.158	0.000	0.000	0.000	0.000	0.090	0.838	0.000	0.000	0.000	0.000	0.000	0.863	0.000	0.092	0.000	0.000	0.120
TRINITY_DN204546_c5_g1	0.000	0.000	0.000	0.000	0.000	0.000	0.062	0.000	0.712	0.000	0.000	0.544	0.000	0.000	0.000	0.000	0.000	0.398	0.000	0.000	0.000	0.000	0.000	0.000	0.000	0.000	0.000	0.000	0.000	0.000
TRINITY_DN204546_c5_g2	1.608	2.498	0.000	5.315	2.154	7.424	0.868	3.595	2.821	2.420	1.009	0.263	1.585	0.000	1.914	5.673	1.581	4.633	0.364	1.460	0.000	1.432	1.422	0.000	0.647	1.279	0.653	0.000	4.848	0.675
TRINITY_DN204546_c5_g3	0.119	0.697	0.000	0.868	1.977	1.490	0.124	1.002	0.000	0.719	0.726	1.771	1.997	0.000	0.000	1.432	0.641	0.181	0.670	1.167	0.000	0.000	0.000	0.000	0.000	0.000	0.000	0.601	0.000	0.505
TRINITY_DN204546_c5_g4	0.000	0.000	0.000	0.000	0.000	0.000	0.000	0.000	0.000	0.000	1.546	0.623	0.760	0.000	0.000	0.000	0.000	0.000	0.000	0.000	0.000	0.000	0.000	0.000	0.000	1.876	0.000	0.000	0.000	0.802
TRINITY_DN204546_c5_g5	0.000	0.000	0.000	0.484	0.000	0.000	0.000	0.000	2.273	0.000	0.000	0.000	0.526	0.000	0.000	0.000	0.000	0.000	0.000	0.000	0.000	0.000	0.000	0.000	0.000	0.000	0.000	0.000	0.000	0.000
TRINITY_DN204546_c6_g1	0.000	0.382	0.000	0.000	0.000	0.000	0.000	0.000	0.000	0.000	0.000	0.000	0.000	0.000	0.000	0.702	0.000	0.000	0.000	0.000	0.000	0.000	0.000	0.000	0.000	0.000	0.000	0.000	0.000	0.520
TRINITY_DN204547_c0_g1	0.661	1.300	0.000	0.627	0.000	0.000	0.000	0.000	0.000	0.000	0.000	0.000	7.478	0.000	0.000	0.000	0.000	0.515	0.956	0.000	0.000	0.000	1.030	0.000	0.000	0.000	0.000	0.000	0.864	0.000
TRINITY_DN204547_c1_g1	14.128	8.589	10.644	8.233	10.085	20.908	12.173	6.126	11.332	7.971	9.714	5.677	49.321	8.375	11.207	11.553	10.401	13.512	8.832	6.077	22.216	4.434	16.403	8.453	8.669	2.959	5.786	6.020	10.746	3.417
TRINITY_DN204547_c2_g1	0.000	0.000	0.000	0.688	1.397	0.000	0.000	0.000	0.000	0.000	0.000	0.000	0.000	0.000	0.000	0.707	0.000	0.000	1.107	0.000	0.000	0.000	0.000	0.000	0.000	0.000	0.000	0.000	0.000	0.000
TRINITY_DN204547_c3_g1	0.000	0.000	0.000	0.000	0.000	0.000	0.000	0.000	0.000	0.000	0.000	0.000	0.332	0.000	0.426	0.000	0.000	0.270	0.000	0.000	0.000	0.000	0.000	0.000	0.000	0.000	0.000	0.000	0.000	0.000
TRINITY_DN204547_c4_g1	0.397	0.312	0.677	0.288	0.000	0.475	0.000	0.433	0.000	0.000	0.000	0.000	0.000	0.000	0.000	0.000	0.000	0.494	0.286	0.000	0.350	0.000	0.270	0.000	0.000	0.307	0.000	0.000	1.243	0.435
TRINITY_DN204547_c4_g2	0.000	0.000	0.000	0.000	0.445	0.000	0.000	0.000	0.000	0.756	0.000	0.000	0.000	0.000	0.000	0.989	3.065	0.000	0.000	0.000	0.000	0.000	0.000	0.000	0.000	0.000	0.000	0.000	0.000	0.000
TRINITY_DN204547_c5_g1	1.407	0.000	0.361	0.000	0.682	0.893	0.884	1.031	5.638	0.540	0.000	1.902	3.104	0.787	2.218	1.167	4.005	1.484	2.169	3.361	1.837	0.000	1.027	0.000	0.454	1.518	0.000	0.462	1.968	0.968
TRINITY_DN204547_c5_g2	0.960	0.100	0.204	0.859	1.173	0.764	0.639	0.044	0.251	0.090	1.907	0.208	0.874	0.000	0.049	2.196	0.282	1.748	0.243	0.055	2.150	0.000	0.049	0.123	0.082	0.000	0.000	0.000	0.000	0.186
TRINITY_DN204547_c5_g3	0.000	0.000	0.000	0.000	0.000	0.000	0.000	0.000	0.000	0.000	0.000	0.000	0.000	0.000	0.000	0.000	0.000	0.000	0.000	0.000	0.000	0.000	0.000	0.000	0.000	0.000	0.353	0.000	0.000	0.000
TRINITY_DN204548_c0_g1	0.000	0.000	0.000	1.038	0.000	0.432	0.000	0.000	0.000	0.000	0.000	0.000	0.000	0.000	0.000	0.000	1.118	0.000	0.000	0.000	0.000	0.000	0.000	0.000	0.000	0.000	0.000	0.000	0.000	0.000
TRINITY_DN204548_c2_g1	0.000	0.280	0.222	0.000	1.357	0.488	1.406	2.426	3.504	0.000	0.302	0.000	0.000	0.386	2.362	0.000	0.803	0.000	2.770	4.421	0.533	0.000	0.140	0.000	0.121	0.689	0.121	0.000	0.287	0.000
TRINITY_DN204548_c2_g2	0.000	0.248	0.000	0.000	0.000	0.000	1.215	1.330	0.000	0.000	0.000	0.000	0.000	0.927	0.000	0.000	0.000	0.000	1.042	2.437	0.000	0.000	0.000	0.000	0.338	1.519	0.000	0.000	0.000	0.000
TRINITY_DN204548_c3_g1	3.337	6.041	1.012	3.371	5.929	5.110	11.607	6.726	6.796	4.886	6.244	5.925	0.574	2.916	0.656	2.007	1.170	2.287	7.901	11.974	2.238	9.418	4.805	2.978	4.455	5.852	3.111	1.481	1.855	2.764
TRINITY_DN204548_c3_g2	0.000	0.000	0.000	1.559	1.920	0.000	0.000	0.000	1.506	0.000	2.782	0.000	0.000	0.000	0.000	2.418	0.000	0.000	0.000	0.000	0.000	5.082	1.178	0.000	0.000	0.000	0.000	0.000	0.000	0.000
TRINITY_DN204548_c3_g3	0.000	3.030	0.000	0.000	0.502	3.504	4.838	2.973	0.000	0.882	1.568	5.196	0.000	2.226	0.000	0.000	0.000	2.139	8.085	6.910	0.000	1.447	0.000	0.599	0.000	2.397	0.424	0.000	0.000	1.662
TRINITY_DN204548_c3_g4	0.000	1.565	0.253	0.306	0.655	2.053	1.715	2.274	1.682	0.482	0.787	2.427	0.000	0.000	0.000	0.336	0.000	0.000	1.447	1.422	0.000	1.371	1.354	1.343	0.623	0.220	0.778	0.325	0.000	0.316
TRINITY_DN204548_c4_g1	0.000	0.000	0.000	0.361	0.693	0.000	0.473	0.000	0.548	0.000	2.058	0.000	0.000	0.000	0.000	0.659	0.000	0.000	0.000	0.000	0.000	0.000	0.746	0.000	0.000	0.000	0.000	0.000	0.000	0.000
TRINITY_DN204548_c5_g1	0.000	0.000	0.000	0.000	0.000	0.000	0.000	0.000	0.862	0.000	0.000	0.000	0.000	0.000	0.000	0.000	0.000	0.000	0.000	0.000	0.000	0.000	0.884	0.000	0.000	0.000	0.000	0.000	0.000	0.000
TRINITY_DN204548_c6_g1	0.000	0.720	0.000	0.000	1.305	1.739	0.000	0.000	0.000	0.000	0.000	0.000	0.000	0.000	0.000	0.000	0.000	1.131	0.000	0.000	0.000	0.000	0.000	0.000	0.000	0.000	0.000	0.000	0.000	0.000
TRINITY_DN204549_c0_g1	0.000	0.000	1.670	0.000	2.380	0.000	5.418	0.000	0.000	0.000	1.280	0.000	0.000	0.000	0.000	0.000	5.104	0.000	8.906	0.000	0.000	0.000	2.736	0.000	3.605	0.000	0.000	0.000	0.818	0.000
TRINITY_DN204549_c3_g1	0.000	0.000	0.000	0.000	0.965	0.000	0.000	0.000	0.000	0.000	0.000	0.000	0.829	0.000	0.000	0.000	1.817	0.166	1.258	0.000	0.000	0.000	0.295	0.000	0.269	0.000	0.000	0.000	0.000	0.000
TRINITY_DN204549_c3_g2	0.137	0.118	0.000	0.000	0.123	0.000	0.297	0.000	0.000	0.167	0.000	0.126	0.254	0.000	0.000	0.000	0.507	0.000	0.366	0.000	0.000	0.000	0.000	0.000	0.000	0.000	0.000	0.179	0.000	0.330
TRINITY_DN204549_c4_g1	0.156	0.137	0.158	0.000	0.139	0.000	2.027	0.000	0.206	0.000	0.000	0.000	0.000	0.363	0.000	0.000	1.197	0.000	3.930	0.439	0.000	0.000	0.000	0.000	0.942	0.000	0.000	0.000	0.250	0.000
TRINITY_DN204549_c4_g2	0.000	0.000	0.000	0.000	0.345	0.344	0.161	0.000	0.000	0.000	0.000	0.000	0.000	0.000	0.000	0.000	0.000	0.000	1.586	0.000	1.282	3.613	0.000	0.000	0.000	0.000	0.000	0.000	0.000	0.000
TRINITY_DN204549_c4_g3	0.000	0.000	0.000	0.000	0.274	0.000	1.666	0.000	0.000	0.000	0.000	0.180	0.000	0.000	0.000	0.000	1.081	0.000	4.144	0.000	0.000	0.000	1.240	0.000	0.338	0.000	0.000	0.000	0.000	0.000
TRINITY_DN204549_c4_g4	0.000	0.000	0.000	0.000	0.199	0.000	0.000	0.000	0.000	0.000	0.000	0.000	0.632	0.000	0.000	0.000	0.000	0.000	0.965	0.000	0.000	0.000	0.000	0.000	0.000	0.000	0.000	0.000	0.000	0.887
TRINITY_DN204549_c5_g1	8.465	8.844	8.251	7.138	5.860	7.794	9.328	10.668	4.207	9.455	10.493	8.800	7.144	4.248	9.470	11.362	5.284	8.635	9.783	8.637	6.371	11.057	8.651	7.230	14.479	12.012	15.704	13.969	8.328	11.411
TRINITY_DN204549_c5_g2	0.000	0.000	0.000	0.000	0.000	0.000	0.000	0.000	0.000	0.000	0.000	0.000	0.000	0.000	0.000	0.000	0.000	0.000	0.000	0.000	0.000	0.000	0.000	0.000	0.000	0.000	1.001	0.000	0.000	0.000
TRINITY_DN204549_c6_g1	0.000	0.000	0.000	0.000	0.000	0.000	0.000	0.000	0.000	0.000	0.000	0.000	0.000	0.000	0.000	0.000	0.685	0.000	0.000	6.405	0.000	0.000	0.000	0.000	0.000	0.000	0.000	0.000	0.000	0.000
TRINITY_DN204549_c7_g1	0.000	0.000	0.000	0.000	0.000	0.811	0.000	0.000	0.000	0.000	0.000	0.000	0.000	0.000	0.000	0.000	0.000	0.000	0.000	0.000	0.000	0.000	0.000	0.000	0.000	0.000	0.000	0.000	0.000	0.000
TRINITY_DN204549_c9_g1	0.000	0.000	0.000	0.000	0.000	0.000	0.966	0.000	0.000	1.123	0.000	0.000	0.000	0.000	0.000	0.000	0.000	0.000	0.000	0.000	0.000	0.000	0.000	0.000	0.000	0.000	0.000	0.000	0.000	0.000
TRINITY_DN20454_c0_g1	1.413	0.000	0.000	0.615	0.000	0.554	0.000	0.000	0.000	0.000	0.000	0.000	0.000	0.000	0.000	0.000	0.000	0.541	0.000	0.000	1.324	0.000	0.000	0.000	0.000	0.000	0.000	0.000	0.000	0.000
TRINITY_DN204550_c2_g1	1.544	0.243	0.000	0.156	0.999	1.846	5.754	1.379	0.000	3.726	9.960	9.142	0.482	0.000	0.000	0.000	0.000	0.000	1.921	1.504	0.469	5.246	7.460	6.196	0.995	0.941	0.335	0.000	11.060	0.868
TRINITY_DN204550_c3_g1	4.140	1.236	0.000	1.970	4.016	2.139	3.635	5.255	3.203	3.138	2.920	7.904	2.954	4.701	0.980	1.487	2.101	1.017	13.434	16.801	10.293	9.063	8.929	13.117	3.011	9.318	9.000	5.302	5.216	5.543
TRINITY_DN204550_c4_g1	0.311	0.000	0.000	0.000	0.000	0.245	0.000	0.000	0.000	0.000	0.000	2.257	0.000	0.000	0.753	0.000	0.000	0.835	0.000	0.000	0.000	0.000	0.000	0.000	0.000	0.892	71.861	66.017	0.000	53.602
TRINITY_DN204550_c4_g2	0.491	0.367	0.000	0.064	3.648	0.694	1.640	2.816	1.262	0.000	2.139	1.148	1.568	0.000	0.443	0.344	0.000	0.611	1.657	0.000	0.577	0.139	2.281	0.115	11.835	42.673	8.031	0.810	0.878	8.970
TRINITY_DN204550_c4_g3	0.000	0.000	0.000	0.000	0.000	0.000	0.000	1.449	0.000	0.000	0.000	0.000	0.000	0.000	0.000	0.000	0.000	0.000	0.000	0.000	0.000	0.000	0.000	0.000	2.144	9.188	0.000	0.000	0.000	0.000
TRINITY_DN204551_c10_g1	1.855	0.000	3.249	0.309	3.319	1.109	7.967	7.960	2.156	1.445	0.515	0.640	1.246	0.000	2.243	0.000	0.732	8.311	0.000	1.945	0.616	2.497	1.473	0.000	5.303	0.645	26.281	7.068	22.716	0.000
TRINITY_DN204551_c10_g2	2.544	1.637	1.257	1.809	5.392	1.605	21.083	13.113	4.810	2.103	0.996	1.546	4.511	2.836	0.000	2.280	0.609	14.416	0.454	0.000	0.624	4.882	0.845	2.457	9.795	2.697	42.268	8.850	19.111	3.167
TRINITY_DN204551_c12_g1	0.000	3.196	0.000	0.720	0.000	0.000	0.000	0.000	0.000	0.000	0.000	0.000	0.000	0.000	0.000	0.000	0.000	0.000	0.000	0.000	0.000	0.000	0.000	0.000	0.000	0.000	0.000	0.000	0.000	0.000
TRINITY_DN204551_c1_g1	0.000	0.000	0.000	0.000	0.000	0.000	0.000	0.000	0.000	0.000	0.000	0.000	0.000	0.000	0.000	0.886	0.000	0.000	0.492	0.000	0.000	0.000	0.000	0.000	0.381	0.000	0.000	0.000	0.000	0.000
TRINITY_DN204551_c3_g1	0.000	0.000	0.000	0.337	0.000	1.502	0.000	0.000	0.000	0.000	0.000	0.000	0.000	0.000	0.000	0.508	0.000	1.237	0.000	0.000	0.000	0.000	0.000	0.000	0.000	0.000	0.184	0.000	0.000	0.000
TRINITY_DN204551_c4_g1	5.261	2.938	3.575	0.000	0.000	0.000	0.000	0.000	0.000	0.000	0.000	0.000	0.000	2.700	3.010	0.000	0.000	0.000	0.000	0.000	0.000	0.000	0.000	1.575	0.000	0.000	0.000	0.000	0.000	0.000
TRINITY_DN204551_c5_g1	0.000	0.220	0.000	0.202	0.211	0.000	0.000	0.000	0.000	0.321	0.000	0.000	0.440	0.000	0.000	0.000	0.000	0.000	0.000	2.963	0.424	0.000	0.000	0.000	0.000	0.211	0.000	0.000	0.000	0.304
TRINITY_DN204551_c5_g2	0.000	0.628	0.000	1.120	0.000	0.000	0.000	0.000	0.000	0.000	0.000	0.000	0.000	0.000	0.000	0.294	0.000	0.000	0.000	0.000	0.000	0.000	0.000	0.000	0.000	0.000	0.000	0.436	0.000	0.000
TRINITY_DN204551_c6_g1	0.000	0.000	0.000	0.548	0.000	0.500	0.374	0.000	0.000	0.435	0.000	0.000	0.000	0.000	0.000	0.869	0.000	0.000	0.000	0.907	0.000	0.000	0.000	0.586	2.053	2.948	1.670	3.737	0.000	0.818
TRINITY_DN204551_c8_g1	0.000	0.000	0.000	0.245	0.000	0.000	0.203	0.000	0.000	0.000	0.000	0.000	0.000	0.000	0.000	0.634	0.000	0.000	0.252	0.000	0.000	0.289	0.000	0.613	1.490	0.922	0.427	1.119	0.688	1.981
TRINITY_DN204551_c8_g2	0.000	0.000	0.000	0.696	0.000	0.000	0.901	0.000	0.000	0.000	0.000	0.000	0.000	0.000	0.000	0.725	0.000	0.613	0.000	0.000	0.000	0.000	0.000	0.000	0.941	0.826	1.139	0.000	0.000	0.000
TRINITY_DN204551_c9_g1	0.000	0.000	0.000	0.000	0.000	0.000	0.000	0.000	0.000	0.000	0.000	0.000	0.000	0.000	0.000	0.000	0.000	0.000	0.000	0.000	0.000	0.000	0.000	0.000	0.630	0.000	0.330	0.000	0.000	0.331
TRINITY_DN204551_c9_g2	0.000	0.000	0.000	0.000	0.000	0.000	0.000	0.458	0.000	0.000	0.000	0.000	0.636	0.000	0.000	0.000	0.000	0.000	0.000	0.000	0.000	0.000	0.000	0.000	0.000	0.328	0.924	0.000	0.000	0.449
TRINITY_DN204552_c1_g1	1.013	1.211	0.833	0.000	0.874	0.318	0.652	0.891	2.721	0.000	0.675	0.000	2.146	1.190	1.213	0.184	0.542	0.000	2.558	0.875	10.825	0.000	0.553	0.000	0.250	0.232	0.653	0.000	0.704	0.000
TRINITY_DN204552_c2_g1	44.356	65.160	44.249	33.903	47.645	30.772	40.052	50.546	41.574	37.344	54.687	41.257	23.674	26.802	43.952	46.016	38.145	40.901	28.218	27.779	33.586	17.999	26.749	20.287	34.266	31.984	36.240	13.834	17.214	22.254
TRINITY_DN204553_c1_g1	0.000	0.000	0.558	0.000	0.000	0.000	0.000	0.000	0.000	0.000	0.000	0.000	0.000	1.397	0.000	0.776	1.951	0.263	0.000	0.000	0.000	0.000	0.000	0.000	0.000	0.000	0.000	0.000	0.000	0.000
TRINITY_DN204553_c2_g1	0.000	0.000	0.000	0.000	0.000	0.000	0.101	0.388	1.216	0.401	0.129	0.591	0.000	0.000	0.000	0.000	0.000	0.000	0.099	0.057	0.000	0.019	0.152	0.000	0.000	0.046	0.000	0.084	0.028	0.378
TRINITY_DN204553_c3_g1	0.056	0.301	0.767	0.000	0.268	0.745	0.041	0.739	0.498	0.858	0.053	2.354	0.000	0.000	0.366	0.000	0.000	0.000	0.064	1.565	2.436	0.289	0.369	0.000	0.000	0.459	0.028	0.000	0.000	0.000
TRINITY_DN204553_c3_g2	0.639	0.257	0.000	0.108	0.000	0.633	0.786	0.000	0.600	3.812	0.000	0.191	0.000	0.000	0.000	0.000	0.000	1.530	1.477	0.000	0.079	6.808	0.000	0.225	0.000	0.000	0.000	0.327	0.000	0.179
TRINITY_DN204553_c3_g3	0.853	3.378	0.455	0.000	0.000	1.442	0.000	0.000	0.000	0.000	0.000	0.000	0.000	0.000	0.000	0.000	0.000	0.432	0.000	0.000	1.612	0.000	0.000	0.000	0.000	0.000	0.000	0.000	0.000	0.573
TRINITY_DN204553_c4_g1	0.446	0.000	0.000	0.000	0.000	1.248	0.000	0.000	0.000	0.000	0.000	0.000	0.000	0.000	0.000	0.000	0.000	1.135	0.000	0.000	0.000	0.000	0.000	0.000	0.000	0.000	0.000	0.000	0.000	0.000
TRINITY_DN204553_c5_g1	0.000	0.000	0.000	0.000	0.000	0.000	0.000	0.000	0.502	0.000	0.000	0.000	0.000	0.000	0.000	1.629	0.000	0.000	0.000	0.000	0.000	0.000	0.511	0.000	0.000	0.000	0.000	0.973	0.000	0.000
TRINITY_DN204553_c6_g1	0.000	0.000	0.000	0.000	0.000	0.000	0.000	0.000	0.000	0.000	0.000	0.000	0.000	0.000	0.000	0.000	0.000	0.000	0.000	0.000	0.000	0.000	0.000	0.000	1.789	0.462	0.000	0.000	0.585	0.609
TRINITY_DN204554_c1_g1	6.891	3.764	5.937	7.291	1.411	3.514	7.339	2.043	0.000	8.502	7.995	3.672	1.698	2.296	0.002	6.019	0.000	9.768	19.278	3.331	4.767	31.495	14.164	23.371	28.406	4.133	0.119	39.997	28.401	4.836
TRINITY_DN204554_c2_g1	0.000	0.000	0.000	0.000	0.000	0.000	0.000	0.000	0.000	0.000	0.000	0.000	0.000	0.000	0.000	0.000	0.000	0.000	0.000	0.000	0.000	0.000	0.000	0.000	0.338	1.681	0.000	0.000	0.000	0.000
TRINITY_DN204554_c2_g2	2.008	0.312	2.253	0.082	0.138	1.510	0.609	0.337	0.298	0.355	0.198	0.139	0.416	0.222	0.000	0.088	0.000	0.000	0.188	0.000	0.000	0.729	0.000	0.000	0.000	0.400	0.480	0.693	1.083	0.224
TRINITY_DN204554_c2_g3	0.000	1.886	3.454	4.123	0.000	2.722	0.214	0.601	3.842	1.885	0.000	2.111	0.000	1.306	1.504	6.071	0.000	4.944	0.408	1.322	1.068	2.104	0.000	1.119	0.061	0.241	0.631	3.405	0.000	2.187
TRINITY_DN204554_c2_g4	0.000	0.000	0.000	0.000	0.000	0.000	0.189	0.208	0.446	0.000	0.498	0.000	0.000	0.587	0.000	0.152	0.000	0.000	0.233	0.475	0.000	0.351	0.000	0.286	0.198	0.278	0.397	0.000	0.433	0.207
TRINITY_DN204554_c2_g5	0.000	0.000	0.000	0.000	0.000	0.000	0.000	0.000	0.000	0.000	1.139	0.000	0.000	0.000	0.000	0.000	2.944	0.572	0.000	0.000	0.000	0.000	0.000	0.000	0.000	0.000	0.000	0.000	0.000	0.000
TRINITY_DN204554_c2_g6	0.000	0.164	0.000	0.000	0.000	0.000	0.000	0.000	0.000	0.000	0.000	0.000	0.000	0.000	0.000	0.000	0.000	0.000	0.125	0.000	0.156	0.000	0.000	0.000	0.000	0.000	0.000	0.000	0.000	0.000
TRINITY_DN204554_c2_g7	0.000	0.000	0.000	0.000	0.000	0.000	0.000	0.000	0.000	0.000	0.000	0.000	0.000	0.000	0.000	0.000	0.000	0.000	0.000	0.000	0.000	1.332	0.000	0.000	0.000	0.000	0.000	0.000	0.000	0.000
TRINITY_DN204555_c0_g1	0.000	0.000	0.000	0.959	0.000	0.432	0.000	0.000	0.000	0.000	0.000	0.000	0.000	0.000	0.000	0.000	0.000	0.000	0.000	0.000	0.000	0.000	0.000	0.000	0.000	0.000	0.000	0.000	0.000	0.000
TRINITY_DN204555_c1_g1	485.948	78.513	51.748	68.283	17.724	34.795	2.866	3.738	6.032	1.812	0.000	1.680	12.705	157.510	22.797	247.115	0.000	101.216	226.146	319.961	20.213	14.484	15.568	26.554	0.000	3.562	3.234	6.000	4.488	3.096
TRINITY_DN204555_c2_g1	0.769	0.000	0.000	4.900	0.693	3.484	0.000	0.000	0.000	0.000	0.000	0.000	0.786	0.000	0.000	20.928	0.000	7.447	0.000	2.317	0.000	1.359	0.000	0.315	0.000	0.000	0.000	0.000	0.000	0.000
TRINITY_DN204555_c4_g1	18.566	22.058	14.723	80.525	6.605	29.051	0.551	0.279	2.734	1.017	0.498	0.545	0.477	63.807	8.824	441.973	1.288	124.854	17.169	36.741	9.344	10.571	3.623	27.022	0.583	0.185	1.193	3.379	0.994	0.515
TRINITY_DN204555_c4_g2	3.515	1.649	1.703	69.364	3.378	23.743	0.000	0.000	0.000	0.000	0.000	0.000	2.410	3.213	2.281	128.003	0.838	68.834	0.150	3.355	0.000	2.822	0.000	0.185	0.000	0.000	0.000	0.000	0.000	0.000
TRINITY_DN204555_c5_g1	0.000	0.600	0.000	0.000	0.000	0.000	0.000	0.776	0.000	0.000	0.000	1.259	0.000	0.717	0.000	0.000	0.000	0.466	0.000	7.702	0.000	0.000	0.000	0.000	0.000	0.000	0.000	0.000	0.000	0.810
TRINITY_DN204555_c6_g1	0.000	0.000	0.000	0.514	0.000	0.000	0.000	0.000	0.000	0.000	0.000	0.000	0.000	0.000	0.000	4.237	0.000	0.000	0.000	0.000	0.000	0.000	0.000	0.000	0.000	0.000	0.000	0.000	0.000	0.000
TRINITY_DN204555_c7_g1	2.775	0.339	8.797	0.305	5.556	1.718	0.424	0.000	0.969	0.000	0.000	1.087	0.000	0.000	3.362	0.000	0.000	4.168	1.586	0.000	0.000	0.402	0.000	2.688	4.628	0.000	2.892	22.490	0.000	12.596
TRINITY_DN204555_c8_g1	0.000	0.000	0.000	0.000	0.504	0.000	0.000	0.000	0.000	0.000	0.000	0.000	0.000	0.000	0.000	0.000	0.000	0.000	0.000	0.000	0.000	0.000	0.000	0.000	0.000	0.000	0.000	0.000	0.000	0.674
TRINITY_DN204555_c9_g1	0.000	0.000	0.000	8.611	0.000	0.000	0.000	0.000	26.367	8.564	0.000	0.000	24.251	0.000	0.000	0.000	1.814	0.000	0.000	0.000	10.386	52.775	17.200	56.957	0.000	0.000	1.081	0.000	0.000	0.000
TRINITY_DN204556_c0_g1	0.226	0.210	0.000	0.388	0.000	0.178	0.000	1.192	0.000	0.918	0.000	0.000	0.211	0.000	0.000	0.000	0.000	0.000	0.000	0.000	0.405	0.000	0.000	0.000	0.000	0.000	0.000	0.000	0.000	0.291
TRINITY_DN204556_c2_g1	7.191	12.141	8.573	10.313	2.647	5.671	5.144	10.358	6.477	11.788	12.787	10.240	3.360	4.015	4.117	5.820	0.870	6.440	9.663	12.360	31.162	16.594	25.816	20.033	2.803	5.134	2.394	1.152	2.184	1.705
TRINITY_DN204556_c3_g1	10.161	14.547	9.189	8.074	6.150	6.793	16.760	8.949	6.987	11.959	12.182	8.774	4.153	4.308	2.964	5.677	5.350	2.357	21.447	22.762	33.557	33.531	20.550	9.060	28.701	21.072	19.364	17.208	17.692	10.524
TRINITY_DN204556_c4_g1	5.999	7.016	5.750	0.000	0.000	7.545	5.444	0.000	0.000	0.000	0.000	0.000	6.110	0.000	0.200	0.000	0.000	0.044	14.511	0.000	0.000	0.000	0.000	0.000	7.559	0.000	0.058	0.000	0.000	0.000
TRINITY_DN204556_c5_g1	0.000	0.000	0.000	0.440	0.000	0.000	0.000	0.000	0.000	0.000	0.832	0.000	0.000	0.000	0.000	0.000	0.000	0.000	0.000	0.000	0.000	0.000	0.000	0.000	0.000	0.000	0.000	0.000	0.000	0.000
TRINITY_DN204556_c6_g1	0.000	0.000	0.000	0.000	0.000	0.000	0.000	0.000	0.000	0.000	0.000	0.000	0.000	0.000	0.000	0.000	0.000	0.000	0.000	0.000	0.000	0.000	0.000	0.000	0.000	0.000	0.000	0.000	0.000	0.000
TRINITY_DN204557_c0_g1	0.000	1.581	0.000	0.712	0.000	0.000	0.000	0.000	1.072	0.000	0.000	0.000	0.770	0.000	0.000	0.000	0.000	0.000	0.000	0.000	0.000	0.000	0.000	0.000	0.000	0.000	0.000	0.000	0.000	0.000
TRINITY_DN204557_c2_g1	0.000	0.081	0.000	0.215	0.137	0.239	0.246	0.054	0.062	0.056	0.000	0.000	0.141	0.000	0.060	0.104	1.221	0.158	0.060	0.135	0.152	0.091	0.182	0.000	0.203	0.000	0.103	0.131	0.397	0.401
TRINITY_DN204557_c3_g1	1.643	1.486	0.240	2.459	2.048	1.788	3.132	5.598	0.453	2.803	3.682	3.012	12.972	1.359	3.728	1.327	1.600	2.472	0.113	0.000	0.000	0.264	0.000	0.000	0.380	0.137	0.576	0.234	0.351	0.210
TRINITY_DN204557_c4_g1	0.000	0.000	0.000	1.975	0.503	0.000	0.000	0.000	0.000	0.000	0.000	0.000	0.536	0.000	0.000	0.000	1.149	0.077	0.000	0.000	0.000	1.354	1.580	0.000	0.000	0.000	0.000	0.000	0.000	0.000
TRINITY_DN204557_c4_g2	0.000	0.000	0.000	0.000	0.000	0.000	4.495	1.495	0.138	2.326	1.522	0.447	0.000	0.000	0.000	0.000	0.000	0.000	17.764	0.523	0.000	0.087	0.045	0.146	25.409	7.508	2.759	3.835	7.878	3.320
TRINITY_DN204557_c4_g3	0.000	0.000	0.000	0.000	0.000	0.514	0.000	0.000	0.000	0.000	0.000	0.000	0.000	0.000	0.000	0.000	0.000	0.501	0.000	0.000	0.000	0.000	0.000	0.000	0.000	0.000	0.950	0.000	0.000	0.000
TRINITY_DN204557_c4_g4	0.000	0.000	0.000	0.000	0.000	0.000	0.078	0.000	0.000	0.000	0.000	0.000	0.000	0.000	0.000	0.000	0.000	0.000	0.383	0.000	0.000	0.000	0.000	0.000	0.000	0.842	0.082	0.000	0.404	0.000
TRINITY_DN204557_c4_g5	0.000	0.000	0.000	0.000	0.000	0.000	0.323	0.000	0.000	0.000	0.000	0.000	0.000	0.000	0.000	0.000	0.000	0.205	0.401	0.392	0.000	0.000	0.000	0.000	0.000	0.000	0.000	0.000	0.690	0.000
TRINITY_DN204557_c4_g6	0.000	0.000	0.000	0.122	0.000	0.113	0.157	0.000	0.000	0.177	0.000	0.000	0.400	0.000	0.000	0.262	0.000	0.000	0.000	0.000	0.000	0.000	0.186	0.000	0.000	0.000	0.000	0.000	0.000	0.000
TRINITY_DN204557_c4_g7	0.000	0.000	0.000	0.641	0.000	0.000	0.000	0.000	0.998	0.000	0.000	0.000	0.000	0.000	0.000	0.675	0.000	0.000	0.000	0.000	0.000	0.000	1.027	0.000	0.000	0.000	0.000	0.000	0.000	0.000
TRINITY_DN204557_c4_g8	0.000	0.000	0.000	0.000	0.000	0.000	0.000	0.000	0.694	0.000	0.000	0.000	0.000	0.000	0.000	0.000	0.000	0.000	0.000	0.000	0.000	0.000	0.000	0.000	0.000	0.000	0.000	0.000	0.000	0.000
TRINITY_DN204557_c5_g1	0.855	0.000	0.000	0.000	0.000	0.000	0.000	0.000	0.000	0.000	0.000	0.000	0.000	0.000	0.000	0.000	0.000	0.000	0.000	0.000	0.000	0.000	0.000	0.000	0.000	0.000	0.000	0.000	0.000	0.000
TRINITY_DN204557_c6_g1	0.000	0.000	0.000	0.346	0.175	0.301	0.000	0.000	0.000	0.000	0.000	0.000	0.000	0.000	0.216	0.359	0.000	0.147	0.254	0.000	0.000	0.000	0.000	0.000	0.000	0.000	0.000	0.000	0.000	0.000
TRINITY_DN204557_c7_g1	0.000	0.000	0.000	0.000	0.000	0.000	0.000	0.000	0.000	0.000	0.000	0.000	0.000	0.000	0.000	0.000	0.000	0.000	0.000	0.000	0.000	0.000	0.000	0.000	0.000	0.000	0.000	0.000	0.000	0.000
TRINITY_DN204558_c0_g1	0.000	0.083	0.000	0.000	0.000	0.000	0.000	0.000	0.000	0.000	0.000	0.000	0.000	0.000	0.000	0.000	0.000	0.000	0.311	0.000	0.350	0.000	0.000	0.000	0.000	0.000	0.000	0.000	0.000	0.000
TRINITY_DN204558_c0_g2	0.000	0.000	0.000	0.263	0.607	0.000	0.311	0.000	0.000	0.000	0.000	0.000	0.385	0.000	0.000	0.000	0.000	0.000	0.425	0.000	0.000	0.341	0.000	0.000	0.000	0.000	0.000	0.000	0.000	0.000
TRINITY_DN204558_c1_g1	0.052	0.231	0.052	0.134	0.334	0.166	1.368	0.614	0.384	0.172	0.652	0.574	0.147	0.060	0.000	0.000	0.000	0.000	3.965	0.558	0.000	0.235	0.376	0.000	0.052	0.076	0.000	0.135	0.204	0.295
TRINITY_DN204558_c2_g1	0.000	0.000	0.000	0.000	0.000	0.000	0.000	0.000	0.000	0.000	0.000	0.000	1.650	0.000	0.000	0.000	0.000	0.000	0.000	0.000	0.000	0.000	0.000	0.000	0.000	0.000	0.000	0.000	0.000	0.000
TRINITY_DN204558_c2_g2	0.000	0.000	0.000	0.000	0.000	0.525	0.518	0.571	1.791	0.000	0.000	0.000	3.848	0.000	0.000	0.386	0.000	0.000	0.000	0.000	0.000	0.000	0.000	0.000	0.000	0.000	0.000	2.778	0.000	0.887
TRINITY_DN204558_c2_g3	0.000	0.000	0.548	0.000	0.000	0.000	0.481	0.609	0.000	0.000	0.000	0.137	0.146	0.000	0.000	0.000	0.000	0.000	0.777	0.533	0.000	0.148	0.000	0.000	1.636	1.831	0.248	0.204	0.410	0.364
TRINITY_DN204558_c3_g1	12.774	10.982	25.291	9.128	9.689	8.438	64.433	43.884	29.955	39.936	48.886	36.358	3.927	6.795	7.841	4.003	3.385	2.726	43.194	35.329	48.796	45.049	30.286	29.778	19.783	26.387	31.859	31.139	99.731	42.486
TRINITY_DN204558_c3_g2	0.000	0.036	0.000	0.000	0.000	0.000	0.044	0.213	0.111	0.050	0.340	0.039	0.000	0.000	0.000	0.042	0.000	0.000	0.131	0.183	0.000	0.041	0.164	0.000	0.000	0.000	0.000	0.000	0.000	0.052
TRINITY_DN204558_c3_g3	0.000	0.000	0.000	0.000	0.000	0.000	0.487	0.325	0.000	0.000	0.000	1.261	0.000	0.000	0.000	0.000	0.000	0.000	1.567	0.000	0.000	0.000	0.000	0.000	0.000	0.000	0.000	0.000	0.000	0.000
TRINITY_DN204558_c4_g1	0.000	0.000	0.000	0.000	0.000	0.000	0.000	0.000	0.000	0.000	0.459	0.000	1.307	0.000	0.000	0.000	0.000	0.000	0.000	0.000	0.000	0.000	0.000	0.000	0.000	0.000	0.000	0.000	0.000	0.000
TRINITY_DN204558_c9_g1	0.779	0.751	3.433	0.710	0.000	0.000	0.000	0.000	0.000	1.005	0.000	0.771	0.000	0.000	0.000	0.000	0.000	0.000	0.000	0.000	0.000	0.000	0.000	0.000	0.000	0.000	0.000	0.000	0.000	0.000
TRINITY_DN204559_c0_g1	0.000	0.000	0.372	0.000	0.372	0.000	0.000	0.000	0.000	0.000	0.000	0.000	0.000	0.000	1.521	0.000	0.350	0.000	0.000	3.376	3.781	0.000	0.731	0.000	0.000	0.154	0.000	0.000	0.000	0.000
TRINITY_DN204559_c1_g1	0.897	1.635	1.599	1.811	1.825	3.120	2.371	1.894	1.160	0.282	0.639	3.595	0.022	1.004	1.294	2.059	0.127	1.155	1.739	1.593	0.127	1.411	0.665	4.260	0.485	1.386	1.717	1.518	1.190	2.558
TRINITY_DN204559_c1_g2	0.000	0.000	0.000	0.000	0.000	0.000	0.833	0.000	0.000	0.000	0.000	0.000	0.000	0.000	0.000	0.000	0.000	0.000	4.148	0.000	0.000	0.000	0.000	0.000	0.000	0.000	0.000	0.000	0.000	0.000
TRINITY_DN204559_c1_g3	0.000	0.000	0.000	0.669	0.000	0.000	0.000	0.965	0.000	0.000	0.000	0.733	0.000	0.000	0.000	0.000	0.000	0.000	1.298	0.000	0.000	0.798	1.159	0.000	0.000	0.000	0.000	0.000	0.000	0.000
TRINITY_DN20455_c0_g1	0.000	0.000	0.000	0.000	0.000	0.000	0.000	0.317	0.000	0.000	0.000	0.000	0.000	0.000	0.000	0.000	0.476	0.000	0.000	0.348	0.000	0.000	0.000	0.000	0.000	0.000	0.306	0.000	0.000	0.309
TRINITY_DN204560_c0_g1	0.000	0.000	0.000	0.000	0.000	0.000	0.000	0.000	0.000	0.000	0.000	0.000	0.000	0.000	0.000	0.000	0.000	0.000	0.000	0.000	0.000	0.000	0.000	0.000	0.000	0.000	1.476	1.409	0.000	0.000
TRINITY_DN204560_c2_g1	0.000	0.000	0.000	0.000	3.888	1.236	0.000	6.837	0.000	0.000	0.000	2.267	0.000	0.000	0.000	0.000	0.000	7.226	0.000	3.005	0.000	0.000	0.000	6.232	0.000	0.542	0.000	0.000	0.000	4.915
TRINITY_DN204560_c3_g1	11.955	11.460	12.563	9.175	7.642	11.930	9.159	7.494	7.172	5.515	7.790	7.013	17.098	28.915	27.914	11.241	21.138	10.382	9.132	8.406	8.399	5.223	7.178	8.535	7.060	4.284	4.409	1.580	5.507	9.210
TRINITY_DN204560_c4_g1	0.000	0.070	0.000	0.000	0.000	0.000	0.000	0.000	0.000	0.100	0.112	0.000	0.677	0.000	0.000	0.160	0.000	0.133	0.000	0.000	0.000	0.000	0.000	0.000	0.000	0.000	0.000	0.111	0.111	0.000
TRINITY_DN204560_c4_g2	0.069	0.156	0.320	0.497	0.251	0.193	0.000	0.687	0.000	0.000	0.479	0.000	3.337	1.823	2.519	7.214	2.872	1.789	0.000	0.093	0.000	0.000	0.000	0.000	0.000	0.000	0.000	0.179	0.000	0.000
TRINITY_DN204560_c5_g2	0.311	0.073	0.000	0.000	0.000	0.000	0.000	0.000	0.000	0.937	0.000	0.000	0.000	0.000	0.000	0.000	0.000	0.000	0.000	0.000	0.000	0.000	0.000	0.000	0.000	0.134	0.313	0.000	0.629	0.000
TRINITY_DN204560_c5_g3	0.000	0.000	0.000	0.000	0.000	0.000	0.131	0.000	0.000	0.000	0.000	0.000	0.000	0.428	0.000	0.000	0.000	0.095	0.161	0.339	0.000	0.000	0.156	0.000	0.000	0.097	0.000	0.000	0.000	0.000
TRINITY_DN204560_c5_g4	0.000	0.038	0.055	0.000	0.000	0.000	0.000	0.000	0.000	0.000	0.000	0.000	0.000	0.000	0.486	0.000	0.940	0.768	0.172	1.012	0.250	0.100	0.290	0.217	0.337	0.247	0.977	0.000	0.516	0.063
TRINITY_DN204560_c6_g1	0.000	0.000	0.000	0.000	0.000	0.000	0.000	0.000	0.000	0.000	0.000	0.000	0.000	0.000	0.000	0.000	0.000	0.000	0.000	0.000	0.000	0.000	0.000	0.000	0.000	0.000	0.000	0.000	0.000	0.000
TRINITY_DN204561_c1_g1	0.000	0.000	0.000	0.000	0.000	0.000	0.000	0.000	0.000	0.115	0.000	0.000	0.000	0.000	0.000	0.000	0.000	0.686	0.000	0.000	0.000	0.000	0.000	0.000	0.000	0.000	0.000	0.000	0.000	0.000
TRINITY_DN204561_c2_g1	0.938	7.939	6.252	7.029	9.229	6.635	2.840	5.019	3.536	6.971	4.415	5.089	13.710	4.687	3.621	5.509	5.940	11.629	0.314	10.030	5.007	5.744	7.091	12.753	16.615	9.913	11.089	39.394	19.497	26.988
TRINITY_DN204561_c2_g2	10.917	15.419	12.568	0.888	13.224	0.540	17.481	25.815	10.478	0.477	0.273	0.378	63.009	19.236	0.239	0.315	0.183	0.771	15.232	20.138	11.010	0.399	0.653	0.169	112.696	47.216	88.916	0.535	0.000	2.053
TRINITY_DN204561_c3_g1	8.586	8.874	16.651	15.964	10.308	13.849	5.938	5.082	6.864	4.543	5.182	5.271	8.145	6.411	6.932	7.320	8.702	12.614	2.369	1.967	0.968	2.054	1.390	2.548	3.523	1.922	2.323	1.921	2.387	2.297
TRINITY_DN204561_c4_g1	0.000	0.000	0.000	0.000	0.000	0.000	0.000	0.000	0.000	0.000	0.000	0.186	0.178	0.000	0.000	0.000	0.000	0.294	0.000	0.000	0.000	0.000	0.000	0.000	0.000	0.000	0.000	0.000	0.000	0.240
TRINITY_DN204561_c6_g1	0.000	0.000	0.000	0.000	0.000	0.514	0.000	0.000	0.000	0.000	0.000	0.000	0.000	0.000	0.000	0.000	0.000	0.000	0.000	0.000	0.000	0.000	0.000	0.000	0.000	0.000	0.000	0.000	0.000	0.000
TRINITY_DN204562_c0_g1	1.987	2.803	2.312	0.995	1.308	1.842	0.594	0.656	0.000	0.671	1.232	1.171	0.324	1.429	0.624	2.217	1.668	1.745	1.468	2.233	0.300	0.922	0.697	0.300	1.039	2.045	1.666	2.756	0.676	1.301
TRINITY_DN204562_c1_g1	0.000	1.440	0.000	0.384	0.653	0.000	0.000	0.000	2.082	0.000	1.129	0.000	0.000	0.863	0.000	0.999	0.000	0.000	0.670	0.000	0.000	0.000	0.339	0.000	0.000	0.000	0.000	0.000	0.629	0.000
TRINITY_DN204562_c2_g1	0.000	0.000	0.000	0.000	1.038	0.974	0.695	0.000	0.000	0.544	0.647	2.019	0.298	0.000	0.000	1.393	0.589	0.000	0.643	1.128	0.000	0.446	0.000	0.000	0.000	0.383	0.000	0.000	0.000	2.260
TRINITY_DN204562_c2_g2	0.358	0.000	0.000	0.000	0.000	0.000	0.940	0.000	0.000	0.231	0.000	1.271	0.000	0.000	0.000	0.326	0.000	0.128	0.000	0.000	0.000	0.000	0.000	0.000	0.394	0.000	0.000	0.000	0.000	0.636
TRINITY_DN204562_c3_g1	1.477	3.300	1.974	0.959	0.995	1.373	1.233	1.291	0.693	0.133	0.552	0.557	0.302	1.036	1.324	0.955	0.765	0.551	0.442	1.224	1.513	0.689	0.970	0.858	1.529	2.371	2.249	1.266	1.438	1.609
TRINITY_DN204562_c4_g1	0.000	0.000	0.000	0.000	0.000	0.000	0.000	0.000	0.000	0.000	0.000	0.000	0.689	0.000	0.000	0.000	0.000	0.000	0.000	0.000	0.000	0.000	0.000	0.000	0.000	0.000	0.000	0.000	0.000	0.000
TRINITY_DN204563_c1_g1	0.000	0.000	0.000	1.957	0.000	0.000	0.000	0.000	0.000	0.000	0.000	0.000	0.000	0.000	0.000	7.535	0.000	0.000	0.000	0.000	0.000	0.312	0.000	0.000	0.000	0.000	0.000	0.000	0.000	0.000
TRINITY_DN204563_c2_g1	0.000	1.143	0.000	2.956	6.286	4.514	0.000	4.281	5.498	4.538	5.468	5.229	0.000	0.000	0.365	0.519	0.000	1.218	0.000	32.207	64.499	36.270	50.440	23.681	0.000	31.173	17.430	10.308	19.954	18.446
TRINITY_DN204563_c3_g1	7.097	2.890	2.642	2.757	7.591	3.676	20.931	15.280	29.466	23.222	14.382	21.563	4.236	2.126	1.250	0.551	1.659	0.852	45.879	80.292	152.865	70.365	75.079	53.445	41.978	63.320	51.674	30.108	63.017	40.859
TRINITY_DN204563_c3_g2	0.000	0.046	0.000	0.000	0.000	0.000	0.113	0.125	0.000	0.129	0.146	0.049	0.000	0.000	0.000	0.000	0.000	0.045	0.112	0.000	0.000	0.105	0.000	0.000	0.000	0.170	0.119	0.000	0.302	0.066
TRINITY_DN204563_c4_g1	0.000	0.000	0.000	0.000	0.000	0.000	0.000	0.000	0.000	0.000	0.000	0.000	0.569	0.000	0.000	0.000	0.000	0.484	0.000	0.000	1.138	0.000	0.000	1.189	0.000	0.625	0.000	0.000	0.000	0.807
TRINITY_DN204564_c0_g1	0.000	0.163	0.098	0.169	0.000	0.000	0.101	0.000	0.371	0.114	0.000	0.000	0.000	0.000	0.116	0.089	0.000	0.078	0.000	0.000	0.000	0.000	0.000	0.000	0.000	0.000	0.105	0.000	0.000	0.000
TRINITY_DN204564_c1_g1	0.000	0.216	0.087	0.000	0.079	0.069	0.089	0.000	1.207	0.000	0.000	0.079	0.081	0.000	0.000	0.160	0.621	0.203	0.109	0.000	0.136	0.000	0.000	0.000	0.000	0.066	0.000	0.000	0.000	0.000
TRINITY_DN204564_c2_g1	0.000	0.000	0.000	0.000	0.000	0.156	0.231	0.000	0.637	0.000	0.000	0.424	0.000	0.234	0.000	0.000	0.812	0.000	0.000	0.286	0.000	0.000	0.463	0.351	0.000	0.000	0.000	0.000	0.257	0.000
TRINITY_DN204564_c3_g1	0.000	0.000	0.000	0.334	0.631	0.154	0.000	0.000	0.000	0.000	0.000	0.191	0.000	0.000	0.000	0.000	0.822	0.000	0.000	0.562	0.000	0.000	0.000	0.000	0.000	0.336	0.240	0.000	0.506	0.247
TRINITY_DN204564_c4_g1	8.121	9.709	10.403	6.097	4.668	12.099	10.711	11.553	11.126	13.093	13.540	11.712	8.350	8.788	11.718	23.403	7.293	8.726	14.769	12.835	18.064	15.259	14.246	14.571	10.573	8.468	9.218	7.345	5.471	6.557
TRINITY_DN204564_c5_g1	0.000	0.000	0.000	0.000	0.000	0.000	0.000	0.000	0.758	0.000	0.000	0.579	0.000	0.000	0.000	0.000	0.000	0.000	0.000	0.000	0.000	0.000	0.000	0.000	0.000	0.000	0.000	0.000	0.000	0.000
TRINITY_DN204564_c6_g1	0.000	0.000	0.000	0.000	0.000	0.000	0.000	0.000	0.000	0.000	0.000	0.000	0.000	0.000	0.000	0.000	1.059	0.000	0.000	0.000	0.000	0.000	0.000	0.000	0.000	0.000	0.000	0.000	0.000	0.000
TRINITY_DN204565_c1_g1	2.233	4.220	3.758	3.731	3.371	3.688	85.169	130.295	26.865	108.914	131.144	67.108	7.167	4.609	9.451	9.615	16.349	11.156	128.779	28.992	12.144	18.741	13.048	11.262	25.609	21.047	34.376	19.912	16.359	23.648
TRINITY_DN204565_c1_g2	0.187	0.695	0.000	1.003	0.674	0.147	0.000	0.952	0.000	0.000	2.567	0.000	0.000	0.439	0.317	0.345	3.250	0.000	0.000	0.000	0.317	0.401	0.252	0.000	0.000	0.477	0.000	0.000	0.000	0.000
TRINITY_DN204565_c1_g3	0.000	0.000	0.000	0.375	0.000	0.000	0.000	0.000	0.000	0.000	0.000	0.000	0.000	0.000	0.000	3.114	0.000	0.000	0.000	0.000	0.000	0.000	0.000	0.000	0.000	0.000	0.609	0.000	0.000	0.000
TRINITY_DN204565_c2_g1	0.000	0.000	0.000	5.526	0.749	0.000	1.892	0.000	0.000	1.100	0.000	1.757	0.797	0.000	0.000	0.000	0.000	0.000	0.000	0.000	0.000	0.000	0.000	0.000	0.000	0.000	0.000	1.193	0.000	0.000
TRINITY_DN204566_c0_g1	0.000	0.000	0.000	0.000	0.000	0.000	0.000	0.160	0.000	0.000	0.000	0.124	0.000	0.000	0.000	0.122	0.000	0.000	0.000	0.000	0.000	0.000	0.000	0.000	0.151	0.215	0.000	0.000	0.000	0.000
TRINITY_DN204566_c1_g1	2.326	0.882	0.879	2.078	4.420	2.054	1.775	2.028	0.000	1.018	1.196	2.345	0.000	1.055	1.940	1.648	1.572	1.108	0.000	0.000	0.000	0.000	0.000	0.000	1.996	0.000	0.000	0.000	0.000	0.598
TRINITY_DN204566_c1_g2	0.000	0.000	0.000	0.454	1.389	0.000	0.000	0.553	0.000	0.000	0.000	0.000	0.000	0.000	0.000	0.811	0.000	0.000	0.000	0.000	0.000	0.000	0.000	0.848	0.000	0.000	0.000	0.000	0.000	0.000
TRINITY_DN204566_c2_g1	0.000	0.656	5.069	9.039	1.936	0.573	0.000	0.000	1.791	0.000	0.000	0.000	2.607	3.936	2.449	3.675	1.443	1.446	0.000	0.000	0.000	0.717	0.000	0.000	0.000	0.000	1.920	0.000	0.000	0.000
TRINITY_DN204566_c2_g2	11.611	0.000	0.000	0.000	0.000	0.000	0.000	0.000	0.000	0.000	0.000	0.000	0.000	0.000	0.000	0.000	0.000	0.000	0.000	0.000	0.000	0.000	0.000	0.000	0.000	0.000	0.000	0.000	0.000	0.000
TRINITY_DN204566_c2_g3	0.000	0.000	0.000	1.457	0.000	0.000	0.000	0.000	0.000	0.000	0.000	0.000	0.000	0.000	5.141	0.000	0.000	0.000	0.000	0.000	0.000	0.000	0.000	0.000	0.000	0.000	0.000	0.000	0.000	0.000
TRINITY_DN204566_c3_g1	0.000	0.236	0.138	0.000	0.000	0.107	0.594	0.653	0.891	0.000	0.776	0.253	0.000	0.000	0.487	0.125	0.507	0.000	0.000	0.000	0.000	0.000	0.000	0.000	0.155	0.657	0.000	0.000	0.000	0.826
TRINITY_DN204566_c3_g2	0.469	0.861	0.000	0.783	0.000	0.000	0.566	0.000	0.000	0.000	0.366	0.000	0.000	0.000	0.276	1.739	0.000	0.465	0.000	0.000	0.000	0.000	0.000	0.000	0.000	0.000	0.000	0.000	0.000	0.000
TRINITY_DN204566_c3_g3	0.000	0.612	0.000	0.000	0.000	0.000	0.000	0.000	0.000	0.000	0.000	0.000	0.000	0.000	0.000	0.000	0.000	0.000	0.000	0.000	0.000	0.000	0.000	0.000	0.000	0.000	0.000	0.000	0.000	0.000
TRINITY_DN204566_c3_g4	0.000	0.496	0.000	0.000	0.445	0.000	0.000	0.000	0.000	0.000	0.000	0.000	0.000	0.000	0.000	0.000	0.000	0.000	0.000	0.000	0.000	0.000	0.000	0.000	0.000	0.000	0.000	0.000	0.000	0.000
TRINITY_DN204566_c3_g5	0.000	0.000	0.000	0.000	0.000	0.584	0.000	0.593	0.000	0.000	0.623	0.225	0.000	0.000	0.000	0.000	0.000	0.827	0.000	0.000	0.000	0.000	0.000	0.000	0.000	0.200	0.000	0.000	0.000	0.000
TRINITY_DN204566_c3_g6	0.000	0.000	0.000	0.774	0.000	0.000	0.000	0.000	0.000	0.000	0.000	0.000	0.000	0.000	0.000	0.000	0.000	0.000	0.000	0.000	0.000	0.888	0.000	0.000	0.000	0.000	0.000	0.000	0.000	0.000
TRINITY_DN204566_c4_g1	0.000	0.000	0.000	2.257	0.000	0.000	0.000	0.000	0.838	0.000	0.000	1.283	3.604	0.000	0.000	0.000	0.000	0.000	0.000	0.871	0.000	1.374	0.000	0.000	0.000	0.000	0.000	0.000	0.000	0.000
TRINITY_DN204566_c5_g1	0.000	0.000	0.000	0.557	0.000	0.000	0.000	0.000	0.000	0.000	0.000	0.000	0.298	0.000	0.000	0.000	0.000	0.000	0.000	0.000	0.000	0.000	0.000	0.000	0.000	0.000	0.000	0.000	0.000	0.000
TRINITY_DN204566_c6_g1	0.000	0.000	0.000	0.000	0.000	0.000	0.000	0.000	0.000	0.000	0.000	0.000	0.000	0.000	0.000	0.000	1.285	0.490	0.000	0.000	0.000	0.000	0.000	0.000	0.000	0.000	0.000	0.000	0.000	0.000
TRINITY_DN204567_c0_g1	0.000	0.000	0.000	0.785	0.000	0.477	0.000	0.000	0.000	0.000	0.000	0.000	0.285	0.000	0.000	0.000	0.000	0.233	0.000	0.000	0.000	0.000	0.000	0.000	0.000	0.000	0.000	0.000	0.000	0.000
TRINITY_DN204567_c19_g1	0.420	0.000	0.000	0.000	0.000	0.000	0.000	0.000	0.000	0.000	1.410	0.883	0.000	0.000	0.000	0.000	0.000	0.322	0.000	0.613	0.000	0.969	0.000	0.000	1.112	0.000	0.593	0.571	0.000	2.255
TRINITY_DN204567_c22_g1	0.000	0.000	0.000	0.000	0.000	0.000	0.000	0.620	0.000	0.000	0.000	0.000	0.000	0.000	0.000	0.000	0.000	0.000	0.000	0.000	0.000	0.000	0.000	0.000	0.594	0.000	0.000	2.593	0.000	1.604
TRINITY_DN204567_c23_g1	0.000	0.000	0.000	0.720	0.000	0.000	0.000	0.000	0.000	0.000	0.000	0.000	0.000	0.000	0.000	0.000	0.000	0.635	0.000	0.000	0.000	0.000	0.000	0.000	0.000	0.000	0.000	0.000	0.000	0.000
TRINITY_DN204567_c24_g1	0.000	0.000	0.000	0.000	1.247	2.193	0.000	0.000	0.000	0.000	0.000	2.484	0.000	0.000	0.000	1.286	0.000	4.572	0.000	0.000	0.000	0.000	0.000	2.239	0.000	0.000	0.913	0.000	0.000	0.208
TRINITY_DN204567_c25_g1	0.000	0.905	0.000	0.000	0.000	0.190	0.000	0.321	0.000	0.000	0.777	0.000	0.451	0.000	0.000	0.000	0.000	0.000	0.000	0.000	0.000	0.000	0.000	0.000	0.000	0.000	0.000	0.000	0.000	0.000
TRINITY_DN204567_c25_g2	0.000	0.000	0.000	0.000	0.000	0.000	0.000	0.000	0.000	0.000	0.000	0.000	0.000	0.000	0.000	1.554	0.000	0.000	0.000	0.000	0.000	0.000	0.000	0.000	1.987	0.000	0.000	0.000	0.000	0.000
TRINITY_DN204567_c25_g3	0.196	1.140	0.590	0.766	0.471	0.621	0.905	1.866	1.093	0.983	0.745	0.787	0.027	0.000	0.324	0.219	0.061	0.185	0.000	0.000	0.873	0.000	0.000	0.000	0.308	0.022	0.066	0.000	0.094	0.000
TRINITY_DN204567_c25_g4	0.000	0.000	0.000	0.000	0.234	0.000	0.000	0.000	0.725	0.000	0.000	0.000	0.000	0.000	0.000	0.000	1.577	0.000	0.000	0.000	0.000	0.000	0.000	0.000	0.000	0.000	0.000	0.000	0.000	0.342
TRINITY_DN204567_c26_g1	75.482	159.585	145.301	176.149	135.244	115.761	85.666	89.146	60.157	73.687	77.634	53.524	54.611	115.919	163.206	170.952	103.227	102.678	81.290	110.005	109.835	119.845	122.691	71.736	68.253	81.436	57.421	71.557	68.927	46.910
TRINITY_DN204567_c27_g1	0.000	0.000	0.000	0.000	0.000	0.580	0.000	0.000	0.000	0.000	0.000	0.000	0.696	0.000	0.000	0.000	0.000	0.000	0.000	0.000	0.000	0.000	1.006	0.000	0.000	0.000	0.000	0.000	0.000	0.000
TRINITY_DN204567_c28_g1	0.000	0.000	0.000	0.614	0.317	0.000	0.000	0.000	0.000	0.000	0.000	0.000	0.711	0.000	0.000	0.321	0.000	0.816	0.000	0.000	0.000	0.000	0.000	0.000	0.000	0.000	0.000	0.000	0.000	0.000
TRINITY_DN204567_c29_g1	0.487	0.573	1.484	1.382	1.162	0.509	0.364	0.601	0.646	0.820	0.957	0.615	1.055	0.948	0.386	1.329	0.000	0.624	0.897	0.917	0.000	0.845	0.856	0.275	0.760	0.402	0.572	0.213	0.000	0.600
TRINITY_DN204567_c30_g1	0.000	0.000	0.000	0.102	0.108	0.283	0.000	0.000	0.000	0.000	0.000	0.000	0.111	0.000	0.000	0.438	0.000	0.185	0.000	0.000	0.000	0.000	0.000	0.000	0.000	0.000	0.000	0.000	0.000	0.000
TRINITY_DN204567_c31_g1	0.000	0.000	0.000	0.475	0.000	0.428	0.000	0.000	0.000	0.000	0.000	0.000	0.000	0.000	0.000	0.490	0.000	0.000	0.000	0.000	0.000	0.000	0.000	0.000	0.000	0.000	0.000	0.000	0.000	0.000
TRINITY_DN204567_c33_g1	0.000	0.000	0.000	1.410	0.000	0.848	0.000	0.000	0.000	0.000	0.000	0.000	0.000	0.000	0.000	0.485	0.000	0.826	0.000	0.000	0.000	0.000	0.000	0.000	0.000	0.000	0.000	0.000	0.000	0.000
TRINITY_DN204567_c34_g1	0.000	0.000	0.000	2.351	1.439	0.848	0.000	0.701	0.000	0.000	0.000	0.000	1.533	0.000	0.000	0.971	0.000	0.826	0.000	0.000	0.000	0.000	0.000	0.000	0.000	0.000	0.000	0.000	0.000	0.000
TRINITY_DN204567_c37_g1	0.000	0.000	0.000	0.749	0.769	0.000	0.000	0.000	0.000	0.000	0.000	0.000	0.815	0.000	0.000	0.000	0.000	0.330	0.000	0.000	0.000	0.000	0.000	0.000	0.000	0.000	0.000	0.000	0.000	0.000
TRINITY_DN204567_c9_g1	0.000	0.000	0.000	0.000	0.000	0.000	0.000	0.000	0.000	0.000	0.000	0.000	0.000	0.000	0.000	0.000	0.000	0.535	0.000	0.000	0.000	0.000	0.000	0.000	0.000	0.000	0.000	0.000	0.000	0.000
TRINITY_DN204568_c1_g2	0.000	0.000	0.000	0.000	0.000	0.000	0.000	0.000	0.000	0.000	0.000	0.000	0.000	0.000	0.000	0.000	0.000	0.000	0.000	0.000	0.000	0.000	0.000	0.000	0.000	0.000	0.000	0.000	0.000	1.528
TRINITY_DN204569_c0_g1	0.000	0.000	0.000	0.000	0.000	0.000	0.000	0.000	1.083	0.000	0.000	0.000	0.000	0.000	0.000	0.000	0.000	0.000	0.000	0.000	0.000	0.000	0.000	0.000	0.000	0.000	0.000	0.000	0.000	0.000
TRINITY_DN204569_c1_g1	0.000	0.474	0.306	0.416	0.687	0.000	0.000	0.000	0.000	0.000	0.000	0.000	0.000	0.000	0.000	0.000	0.000	0.000	0.000	0.000	0.000	0.000	0.000	0.000	0.000	0.000	0.000	1.176	0.000	0.000
TRINITY_DN204569_c2_g1	0.000	0.684	0.000	0.000	0.631	0.383	0.000	0.000	5.629	0.949	1.083	0.000	0.000	0.000	0.000	0.000	2.775	0.000	0.000	0.000	0.000	0.000	0.957	0.000	0.000	0.000	0.000	0.000	0.000	1.848
TRINITY_DN204569_c2_g2	0.000	0.000	0.000	0.332	0.000	0.000	0.000	0.000	0.532	0.000	0.000	0.000	0.000	0.000	0.000	0.000	0.784	0.000	0.583	0.000	0.000	0.000	0.000	0.000	0.000	0.000	0.000	0.000	0.000	0.000
TRINITY_DN204569_c2_g3	0.000	0.000	0.000	0.381	0.000	0.000	0.000	0.000	1.216	0.000	0.000	0.000	0.000	0.000	0.000	0.000	0.000	0.000	0.000	0.000	0.000	0.000	0.000	0.865	0.000	0.000	0.000	0.000	0.565	1.176
TRINITY_DN204569_c2_g4	0.000	0.000	0.000	0.088	0.000	0.081	0.107	0.118	0.393	0.121	0.000	0.000	0.287	0.000	0.122	0.471	0.371	0.877	0.000	0.000	0.000	0.199	0.129	0.000	0.000	0.079	0.000	0.000	0.000	0.121
TRINITY_DN204569_c3_g1	0.213	0.175	0.059	0.346	0.000	0.239	0.225	0.093	0.883	0.432	0.197	0.334	0.172	0.139	0.213	0.223	0.000	0.283	0.120	0.139	0.153	0.156	0.176	0.087	0.029	0.042	0.118	0.019	0.000	0.200
TRINITY_DN204569_c3_g2	0.000	0.000	0.000	0.000	0.000	0.000	0.000	0.000	2.444	0.000	0.000	0.000	0.397	0.000	0.000	0.000	0.000	0.000	0.000	0.000	0.000	0.000	0.000	0.000	0.000	0.000	0.000	0.000	0.000	0.000
TRINITY_DN204569_c4_g1	0.000	0.000	0.000	0.317	0.000	0.000	0.000	0.000	0.000	0.000	0.000	0.000	0.000	0.000	0.000	0.000	0.000	0.000	0.000	0.000	0.000	0.000	0.000	0.000	0.000	0.000	0.000	0.000	0.000	0.000
TRINITY_DN20456_c0_g1	0.000	0.000	0.000	0.000	0.000	0.000	0.836	0.000	0.478	0.000	0.000	0.000	0.000	0.000	0.000	0.000	0.000	0.000	0.000	0.000	0.000	0.000	0.000	0.000	0.000	0.000	0.000	0.000	0.000	0.000
TRINITY_DN204570_c1_g1	3.794	1.705	6.055	3.210	0.829	4.066	2.475	1.831	0.566	0.000	0.683	2.425	0.769	1.928	1.481	0.736	3.341	1.943	0.619	1.259	2.299	0.566	0.000	1.598	1.618	0.000	1.144	0.000	0.000	0.000
TRINITY_DN204570_c2_g1	4.182	0.000	11.899	2.202	1.380	0.778	0.000	0.616	0.644	0.651	0.000	0.000	1.601	0.000	6.356	0.479	2.861	1.070	0.000	0.000	0.879	0.531	1.315	0.921	0.000	0.476	1.326	1.460	0.000	1.156
TRINITY_DN204570_c3_g1	0.000	0.000	0.000	0.000	1.394	1.118	0.000	0.000	0.000	0.000	0.000	0.000	0.000	0.000	0.000	0.000	0.000	0.000	0.000	0.000	0.000	0.000	0.000	0.000	0.000	0.000	0.000	0.000	0.000	0.000
TRINITY_DN204570_c4_g1	0.676	1.253	0.000	2.101	1.813	1.591	0.533	0.889	0.617	0.304	1.073	0.225	1.717	0.530	0.000	0.000	1.335	0.173	0.330	0.000	0.000	0.250	0.310	0.814	0.283	0.399	0.569	0.000	0.439	0.000
TRINITY_DN204570_c4_g2	0.000	0.000	0.000	0.914	0.000	0.000	0.570	0.000	0.000	0.000	0.000	0.000	0.000	0.000	0.000	0.000	0.000	0.000	0.000	0.000	0.000	0.000	0.000	0.000	0.000	0.000	0.000	0.000	0.000	0.000
TRINITY_DN204570_c4_g3	0.152	0.931	0.308	0.388	0.545	0.358	0.168	0.927	0.000	0.190	0.663	0.571	0.424	0.000	0.905	1.108	0.286	0.351	0.000	0.000	0.255	0.156	0.199	0.510	0.000	0.124	0.176	0.000	1.181	0.186
TRINITY_DN204570_c4_g4	0.000	2.695	0.000	0.000	2.410	1.899	1.707	0.380	0.000	0.394	0.465	1.157	0.633	0.666	1.360	0.876	0.664	1.134	0.849	0.000	0.000	0.448	0.000	0.000	0.000	0.318	0.374	0.000	0.000	0.371
TRINITY_DN204570_c4_g5	0.000	0.290	0.633	0.520	0.539	0.474	0.367	0.408	0.000	0.000	0.501	0.623	0.000	0.357	0.728	0.273	0.000	1.157	0.000	0.000	0.000	0.347	0.851	0.000	0.397	0.000	0.810	0.000	0.000	0.399
TRINITY_DN204570_c5_g1	1.012	0.681	0.605	1.403	1.154	1.330	0.508	0.440	0.781	0.574	0.225	0.270	0.191	0.417	0.839	0.834	0.339	0.969	0.427	0.442	0.000	0.234	0.220	0.000	0.098	0.312	0.146	0.091	0.062	0.080
TRINITY_DN204570_c5_g2	0.000	0.000	0.000	0.000	0.000	0.000	0.000	0.000	0.000	0.000	0.000	0.000	0.000	0.000	0.000	0.000	0.000	0.000	0.655	0.000	0.000	0.000	0.000	0.000	0.000	0.000	0.000	0.000	0.000	0.000
TRINITY_DN204570_c5_g3	0.389	1.266	0.694	0.790	0.838	1.008	1.011	0.770	0.966	1.322	0.547	0.269	0.359	0.180	0.092	0.568	0.273	0.396	0.382	0.629	0.000	0.289	0.285	0.359	0.483	0.523	0.651	0.705	0.303	0.089
TRINITY_DN204570_c6_g1	35.970	9.022	9.427	5.019	10.504	7.185	0.986	2.127	2.305	2.292	2.594	0.000	0.000	0.000	1.094	1.994	18.874	3.943	0.000	0.000	0.000	0.000	3.574	0.000	0.000	0.900	0.000	0.000	0.000	0.000
TRINITY_DN204570_c7_g1	0.000	0.469	0.000	1.099	1.615	0.000	0.000	0.000	0.000	0.000	0.000	0.000	0.588	0.000	0.000	0.000	0.000	0.000	0.000	0.000	0.000	0.000	0.000	0.024	0.000	0.485	0.676	0.000	0.000	0.000
TRINITY_DN204570_c8_g1	0.000	0.590	0.000	0.000	0.000	0.000	0.604	0.000	0.000	0.100	0.000	0.000	0.000	0.000	0.000	0.000	0.000	0.000	0.000	0.000	0.000	0.000	0.000	0.000	0.000	0.000	0.000	0.000	0.000	0.000
TRINITY_DN204571_c0_g1	0.000	0.000	0.000	0.000	0.000	0.000	0.000	0.000	0.000	0.000	0.000	0.000	0.000	0.000	0.000	0.949	0.000	0.000	0.000	0.000	0.000	0.000	0.710	0.000	0.000	0.000	0.000	0.000	0.000	0.000
TRINITY_DN204571_c1_g1	0.000	0.458	0.253	0.209	0.000	0.958	0.292	0.000	0.000	0.000	0.787	0.000	0.000	0.288	0.000	0.443	0.000	0.000	0.000	0.000	0.000	0.000	0.000	0.000	0.000	0.000	0.000	0.000	0.000	0.316
TRINITY_DN204571_c1_g2	0.000	0.000	0.000	0.000	0.000	0.000	0.000	0.000	0.000	0.000	0.000	0.000	0.000	0.000	0.000	0.000	0.000	0.405	0.000	0.000	0.000	0.594	0.000	2.097	0.000	0.000	0.000	0.000	0.000	0.000
TRINITY_DN204571_c2_g1	1.541	1.867	0.000	1.167	0.613	2.156	1.550	0.641	0.686	0.875	0.000	0.655	2.437	1.602	0.408	4.553	2.613	2.398	0.718	0.486	0.880	0.361	1.584	0.000	0.203	0.366	0.611	0.225	1.328	0.425
TRINITY_DN204571_c2_g2	0.000	2.003	0.951	0.388	0.539	0.417	0.539	0.593	0.000	0.000	0.000	0.000	1.674	0.000	0.000	0.000	0.000	0.000	0.000	0.000	0.000	0.000	0.000	0.000	0.000	0.000	0.000	0.000	0.000	0.000
TRINITY_DN204571_c3_g1	0.364	1.403	1.349	2.429	2.003	2.557	1.103	1.625	1.558	2.373	0.744	2.683	0.239	2.306	1.844	3.519	0.194	2.125	0.523	1.863	1.093	2.288	0.629	1.784	1.021	2.722	1.679	1.365	1.258	3.305
TRINITY_DN204571_c4_g1	0.000	0.000	0.000	0.000	0.000	0.000	0.000	0.000	0.000	0.000	0.000	0.000	0.000	0.000	0.000	0.000	0.000	0.000	0.000	0.000	1.558	0.000	0.000	0.000	0.000	0.000	0.000	0.000	0.000	0.000
TRINITY_DN204572_c11_g1	0.000	0.000	0.000	0.123	0.499	0.000	0.510	0.000	0.978	0.000	0.000	0.000	1.342	0.000	0.000	0.582	1.726	3.312	0.000	0.000	0.000	0.295	0.000	0.000	0.556	0.000	0.000	0.000	0.000	0.564
TRINITY_DN204572_c12_g1	0.075	0.115	0.000	0.093	0.102	0.173	0.454	0.692	1.064	0.528	0.627	0.406	0.069	0.000	0.132	0.138	0.000	0.143	0.599	0.340	0.000	0.636	0.311	0.277	0.291	0.526	0.658	0.048	0.635	0.545
TRINITY_DN204572_c19_g1	0.000	0.000	0.000	0.755	0.000	0.000	0.000	0.000	0.000	0.000	0.000	0.000	0.000	0.000	0.000	0.777	0.000	0.000	0.000	0.000	0.000	0.000	0.000	0.000	0.000	0.000	0.000	0.000	0.000	0.000
TRINITY_DN204572_c24_g1	0.000	0.000	0.000	0.000	0.000	0.000	0.000	0.000	0.000	0.000	0.000	0.000	0.000	1.884	0.773	0.000	0.000	0.000	0.000	0.000	0.000	0.000	0.000	0.000	0.000	0.000	0.000	0.000	0.000	0.000
TRINITY_DN204572_c5_g1	0.000	0.000	0.000	0.000	0.000	0.000	1.301	0.000	0.000	0.000	0.000	0.000	0.000	0.000	0.000	0.000	0.000	0.000	0.739	0.000	0.000	0.000	0.000	0.000	3.321	0.000	0.000	0.000	0.000	0.000
TRINITY_DN204572_c6_g1	6.912	2.970	0.000	5.970	5.960	4.920	4.480	11.182	1.117	1.111	0.000	2.436	4.392	8.109	1.054	4.098	1.663	2.995	2.155	1.812	0.000	0.000	2.306	1.640	1.970	12.761	3.619	7.249	19.461	6.328
TRINITY_DN204573_c1_g1	0.000	0.000	0.000	0.000	0.516	0.000	0.000	0.000	0.000	0.000	0.000	0.000	0.542	0.000	0.000	0.000	0.000	1.314	0.000	0.000	0.000	0.000	0.000	0.000	0.000	0.000	0.000	0.000	0.000	0.000
TRINITY_DN204573_c2_g2	0.776	0.489	0.000	0.222	0.219	2.589	0.293	1.734	0.677	0.336	2.005	1.809	1.415	2.748	0.000	0.000	0.000	0.397	1.910	2.270	0.000	0.000	0.000	1.380	0.981	0.237	0.000	0.327	1.950	0.655
TRINITY_DN204573_c3_g1	25.875	39.709	19.634	73.982	56.993	73.432	64.694	85.991	46.703	43.640	67.553	71.644	77.161	25.200	25.878	42.952	48.298	74.336	57.212	64.854	20.298	45.433	49.190	62.771	39.880	32.021	18.612	14.154	18.384	30.016
TRINITY_DN204573_c4_g1	0.000	0.000	0.000	0.000	0.675	0.600	0.000	0.000	0.000	0.000	1.158	0.000	0.000	0.000	0.000	0.000	0.000	0.000	0.000	0.000	0.000	0.000	0.000	0.000	0.000	0.000	0.000	0.000	0.000	0.000
TRINITY_DN204573_c5_g1	0.000	0.000	0.000	0.608	0.618	0.000	0.000	0.000	0.000	0.000	0.000	0.000	0.659	0.000	0.000	0.625	0.000	0.535	0.000	0.000	0.000	0.000	0.000	0.000	0.000	0.000	0.000	0.000	0.000	0.000
TRINITY_DN204573_c6_g1	0.000	0.000	0.000	0.749	0.000	0.678	0.000	0.000	0.000	0.000	0.000	0.000	0.000	0.000	0.000	0.000	0.000	0.000	0.000	0.000	0.000	0.000	0.000	0.000	0.000	0.000	0.000	0.000	0.000	0.000
TRINITY_DN204574_c0_g1	32.184	0.000	0.000	5.217	3.921	12.875	1.362	0.000	0.000	0.000	0.000	4.205	15.945	0.000	0.000	0.000	0.000	13.337	2.558	0.000	0.000	0.000	0.000	1.189	0.748	0.000	0.000	0.000	0.000	4.629
TRINITY_DN204574_c1_g1	1.323	0.000	0.943	0.384	1.311	0.411	1.605	0.589	0.000	0.000	1.478	0.000	2.670	0.000	0.000	2.794	0.000	0.000	0.670	1.285	0.000	0.000	0.625	0.000	3.495	4.487	6.265	3.007	3.988	1.186
TRINITY_DN204574_c2_g2	77.959	35.488	73.457	41.021	51.984	41.206	25.631	19.331	35.471	24.786	19.403	30.303	33.741	46.212	62.109	26.134	36.982	32.962	16.747	12.800	12.212	7.233	6.713	7.952	13.160	10.654	11.665	16.856	24.771	11.459
TRINITY_DN204574_c3_g1	0.588	1.711	0.000	0.992	0.759	0.706	0.244	1.441	0.420	1.854	0.649	2.440	1.489	0.000	0.000	1.141	0.176	0.000	0.599	1.187	0.386	6.010	0.170	3.002	1.107	5.102	2.157	5.555	0.482	5.490
TRINITY_DN204574_c3_g2	0.000	1.032	0.000	1.771	1.888	0.554	0.000	0.000	0.000	0.498	0.591	1.103	1.993	0.000	0.000	2.232	0.000	0.000	0.537	5.173	0.000	3.670	0.000	0.683	0.000	4.479	3.398	3.329	0.454	0.940
TRINITY_DN204574_c4_g1	0.000	0.000	0.000	0.000	0.000	0.559	0.000	0.000	0.000	0.000	0.000	0.000	0.000	0.000	0.000	0.000	0.000	0.463	0.000	0.000	0.000	0.000	0.000	0.000	0.000	0.000	0.000	0.000	0.000	0.000
TRINITY_DN204574_c6_g1	0.640	0.291	0.000	0.863	0.000	0.341	0.000	0.000	0.000	0.760	0.000	0.000	1.677	0.000	0.000	0.327	0.000	0.795	0.000	0.000	0.000	0.000	0.000	0.000	0.794	0.000	0.000	0.885	0.000	0.746
TRINITY_DN204575_c0_g1	0.000	0.000	0.000	0.000	0.000	0.000	0.000	0.000	0.000	0.000	0.094	0.063	0.000	0.000	0.000	0.000	0.000	0.000	0.534	0.000	0.000	3.165	0.711	0.335	0.000	0.000	0.000	0.000	0.000	0.000
TRINITY_DN204575_c0_g2	0.000	0.000	0.000	0.000	6.154	0.000	0.000	1.756	0.000	0.103	0.000	0.000	0.000	0.000	0.000	0.126	0.000	0.000	0.000	0.000	0.000	0.280	0.000	0.000	0.000	0.000	0.096	0.000	0.000	0.000
TRINITY_DN204575_c0_g3	0.000	1.191	0.000	3.561	0.893	0.000	1.386	0.275	0.000	7.048	1.037	0.000	0.000	0.051	0.000	2.728	0.622	0.293	2.180	0.078	0.000	1.386	0.000	0.066	0.277	0.817	0.000	0.871	0.000	0.149
TRINITY_DN204575_c0_g4	0.000	0.861	0.143	0.000	0.000	0.000	0.000	2.866	2.958	0.758	0.000	0.000	0.000	0.000	0.000	0.000	0.000	0.000	0.000	0.000	0.235	0.000	0.000	0.000	2.143	0.000	5.067	0.000	0.000	0.000
TRINITY_DN204575_c0_g5	0.000	0.000	0.000	0.000	0.434	0.000	0.000	7.305	0.000	0.000	0.000	0.000	0.000	0.000	0.000	0.000	0.000	0.000	0.000	0.000	0.000	0.000	0.000	0.000	0.000	0.000	0.000	0.000	0.000	0.000
TRINITY_DN204575_c0_g6	0.335	0.454	0.000	0.000	0.000	0.000	0.000	0.000	0.000	0.947	0.000	0.000	0.000	0.000	0.000	0.655	0.000	0.000	0.000	0.000	0.000	0.000	0.000	1.292	0.000	0.000	0.000	0.452	0.000	0.000
TRINITY_DN204576_c0_g1	7.739	5.269	8.470	7.357	8.509	7.935	13.555	16.583	14.592	17.740	20.983	19.548	4.259	2.218	2.850	3.304	5.469	3.328	15.803	12.135	9.197	14.602	16.689	11.942	7.870	4.273	6.771	5.114	6.059	5.498
TRINITY_DN204576_c1_g1	1.028	0.367	0.484	12.484	2.288	2.004	4.602	0.983	1.043	0.522	1.318	2.266	0.112	0.000	0.000	3.015	2.469	0.636	1.888	1.046	0.195	2.259	1.349	0.352	1.726	0.606	1.471	4.408	4.210	1.761
TRINITY_DN204576_c1_g2	1.821	0.000	3.282	0.000	0.000	1.649	0.712	1.551	0.000	0.000	0.000	0.000	1.150	0.000	0.000	0.000	0.000	0.000	0.000	1.336	1.146	0.000	0.000	0.000	0.000	0.000	0.000	0.000	0.000	0.810
TRINITY_DN204576_c2_g1	0.664	1.018	1.651	0.963	0.899	1.164	0.202	0.746	0.552	0.668	0.620	0.804	2.703	1.312	1.217	2.962	2.875	1.294	0.370	0.641	0.076	1.194	1.047	0.806	0.632	0.963	0.494	0.494	0.716	0.909
TRINITY_DN204576_c3_g1	0.315	0.000	0.000	0.000	0.000	0.000	0.000	0.000	0.000	0.000	0.000	0.000	0.000	0.000	0.000	0.000	0.000	0.000	0.000	0.000	0.000	0.000	0.000	0.000	0.000	0.000	0.000	0.000	0.000	0.000
TRINITY_DN204576_c5_g1	0.000	0.000	0.000	0.608	0.000	0.000	0.000	0.000	0.000	0.000	0.000	0.000	0.000	0.000	0.000	0.000	0.000	0.000	0.000	0.000	0.000	0.000	0.000	0.000	0.000	0.000	0.000	0.000	0.000	0.000
TRINITY_DN204577_c2_g1	3.330	5.995	3.577	1.855	1.026	1.417	1.467	0.000	0.000	0.000	0.000	0.000	1.872	3.738	4.143	3.282	0.000	0.731	0.000	0.805	1.069	1.258	0.790	0.000	0.000	1.175	0.000	0.366	5.801	0.757
TRINITY_DN204577_c3_g1	0.594	0.542	0.662	0.503	0.757	0.524	0.518	0.814	0.345	0.754	0.859	0.449	0.805	0.686	0.874	0.814	0.649	0.827	0.454	0.500	0.569	0.618	0.724	0.569	0.306	0.642	0.077	0.192	0.867	0.511
TRINITY_DN204577_c4_g1	0.000	0.691	0.000	0.703	0.164	0.554	0.000	0.102	0.919	0.211	0.000	0.080	0.507	0.000	0.000	0.000	1.136	0.000	0.000	0.373	0.000	0.346	0.339	0.000	0.000	0.000	0.097	0.000	0.944	0.000
