## Supplementary material for "Atlas of tissue-specific and tissue-preferential gene expression in ecologically and economically significant conifer *Pinus sylvestris*": Tables supplementary files: Table S4.TMM.EXPR.matrix.txt (part 74 of 146)

	251A7	320A	397A	443A	463A	485A	251KS	320KS	397KS	443KS	463KS	485KS	251M7	320M7	397M11	443M	463M	485M7	251Ni	320Ni	397Ni	443Ni	463Ni	485Ni	251N	320N	397N	443N	463N	485N
TRINITY_DN204577_c5_g1	0.000	0.295	0.100	0.000	0.000	0.000	9.113	29.252	1.397	1.383	5.371	0.445	0.000	0.000	0.000	0.000	0.000	0.000	0.000	0.000	0.000	0.000	0.000	0.000	0.000	0.000	0.217	0.000	0.000	0.000
TRINITY_DN204577_c6_g1	0.000	0.000	0.000	0.000	0.000	0.000	0.725	44.754	0.000	4.206	0.000	0.000	0.000	3.657	0.000	0.000	0.000	0.000	0.000	0.000	0.000	0.000	0.000	0.000	0.000	0.000	0.685	0.000	0.000	0.000
TRINITY_DN204577_c7_g1	0.000	0.000	0.000	0.720	0.731	0.000	0.000	0.000	0.000	0.000	0.000	0.000	0.000	0.000	0.000	0.741	0.000	0.000	0.000	0.000	0.000	0.000	0.000	0.000	0.000	0.000	0.000	0.000	0.000	0.000
TRINITY_DN204577_c8_g1	0.000	21.141	0.701	26.731	12.237	0.644	0.000	5.940	0.000	16.997	9.583	0.000	0.000	0.762	0.000	19.844	0.000	0.000	0.000	2.711	0.000	17.834	14.902	0.000	0.000	0.673	0.000	0.895	0.000	0.000
TRINITY_DN204577_c9_g1	0.000	0.000	0.000	0.000	0.726	0.000	0.000	0.000	0.000	0.000	0.000	0.000	0.000	0.000	0.000	0.000	0.000	0.000	0.000	0.000	0.000	0.000	0.000	0.000	0.000	0.000	0.000	0.000	0.000	0.000
TRINITY_DN204578_c0_g1	0.000	0.436	0.000	0.397	0.000	0.000	2.643	2.332	1.206	3.052	0.000	0.000	1.797	0.000	0.000	0.000	0.000	0.000	1.992	0.000	0.000	1.008	0.000	0.000	0.574	0.000	0.000	0.000	0.000	0.000
TRINITY_DN204578_c1_g1	3.763	9.705	3.305	5.774	8.009	5.266	11.207	5.371	7.594	18.169	11.141	13.991	3.732	0.442	1.167	0.265	0.108	1.369	32.699	28.154	68.134	56.819	60.155	40.657	11.534	7.627	7.703	3.055	5.805	10.384
TRINITY_DN204578_c2_g1	8.275	0.808	9.026	18.472	8.785	19.000	2.770	6.075	10.025	6.438	3.336	9.055	19.700	6.817	3.030	15.638	8.094	31.484	3.452	3.374	1.560	2.551	3.385	9.514	1.936	0.000	0.000	1.177	2.148	6.442
TRINITY_DN204578_c2_g2	0.663	0.204	0.912	1.908	3.162	1.907	0.782	1.739	2.116	0.297	1.506	0.659	1.649	0.260	0.000	2.207	3.485	0.849	0.969	0.320	0.000	0.978	0.303	0.827	0.831	0.390	0.278	0.000	0.285	0.283
TRINITY_DN204578_c3_g1	5.251	4.775	2.181	1.994	5.652	4.134	30.774	15.556	5.135	15.982	21.796	16.210	10.534	0.947	7.397	5.120	8.116	9.785	60.720	27.738	61.185	67.942	124.176	60.224	8.149	6.202	2.240	3.412	4.770	1.957
TRINITY_DN204578_c4_g1	0.000	0.000	0.000	0.000	0.000	0.000	0.000	0.000	0.000	0.000	0.000	0.000	0.000	0.000	0.000	0.000	0.000	0.000	0.000	0.000	0.000	0.000	0.000	0.000	0.000	0.000	0.000	0.000	0.000	0.000
TRINITY_DN204579_c1_g1	0.477	0.000	0.000	0.000	0.000	0.000	0.575	0.000	0.000	0.000	0.000	1.004	0.000	0.000	0.000	0.862	0.000	0.000	0.000	0.691	0.000	1.143	0.000	0.000	0.625	0.000	0.000	0.000	0.000	0.000
TRINITY_DN204579_c2_g1	0.000	0.000	0.000	0.000	0.000	0.000	0.000	0.000	0.000	0.000	0.000	0.000	0.000	0.000	0.000	0.000	0.000	0.000	0.000	0.000	0.000	0.000	0.000	0.000	0.000	0.000	0.000	0.000	0.000	0.000
TRINITY_DN20457_c0_g1	0.000	0.061	0.038	0.033	0.035	0.091	0.037	0.203	0.000	0.042	0.047	0.097	0.000	0.000	0.000	0.036	0.000	0.030	0.045	0.051	0.000	0.000	0.046	0.000	0.000	0.056	0.000	0.050	0.000	0.000
TRINITY_DN204580_c13_g1	0.000	0.000	0.000	0.470	0.480	0.424	0.000	0.000	0.000	0.000	0.000	0.000	0.000	0.000	0.000	0.000	0.000	0.413	0.000	0.000	0.000	0.000	0.000	0.000	0.000	0.000	0.000	0.000	0.000	0.000
TRINITY_DN204580_c14_g1	0.000	0.000	0.000	0.452	0.000	0.408	0.000	0.000	0.000	0.000	0.000	0.544	0.000	0.000	0.000	0.000	0.000	0.398	1.553	0.000	0.000	0.000	0.000	0.000	0.671	1.609	0.000	0.000	0.000	2.087
TRINITY_DN204580_c19_g1	0.699	0.000	0.000	0.000	0.618	0.000	0.000	0.000	0.000	0.000	0.000	0.000	0.659	0.000	0.000	0.000	1.388	0.000	1.000	0.000	1.310	0.000	0.000	2.732	0.000	0.000	0.000	0.000	0.000	0.000
TRINITY_DN204580_c1_g1	0.000	0.000	0.000	0.000	0.000	0.000	0.000	0.000	0.000	0.996	0.000	0.000	0.712	0.000	0.000	0.000	0.000	0.579	0.000	0.000	0.000	0.000	0.000	0.000	0.000	0.000	0.000	0.000	0.000	0.000
TRINITY_DN204580_c20_g1	0.538	0.000	0.000	0.000	0.000	0.848	0.000	0.701	0.000	0.743	0.000	0.000	0.000	0.000	0.000	0.000	0.000	0.413	0.803	0.000	0.000	0.000	0.000	0.000	0.000	0.000	0.000	0.000	0.000	0.000
TRINITY_DN204580_c22_g1	0.000	0.000	0.000	0.000	0.000	0.354	0.000	0.000	0.000	0.000	0.000	0.472	0.425	0.000	0.000	0.406	0.000	0.000	0.000	0.000	0.000	0.000	0.000	0.000	0.000	0.000	0.000	0.000	0.000	0.000
TRINITY_DN204580_c23_g1	0.000	0.000	0.000	0.360	0.000	0.166	0.000	0.253	0.272	0.000	0.000	0.000	0.000	0.000	0.000	0.399	0.000	0.155	0.000	0.000	0.000	0.000	0.266	0.000	0.000	0.000	0.000	0.000	0.000	0.252
TRINITY_DN204580_c24_g1	0.000	0.000	0.209	0.000	0.000	0.000	0.237	0.000	0.276	0.000	0.000	0.200	0.000	0.000	0.000	0.370	0.000	0.156	0.000	0.000	0.000	0.000	0.000	0.000	0.000	0.000	0.000	0.000	0.000	0.000
TRINITY_DN204580_c25_g1	0.000	0.000	0.000	0.000	0.000	0.000	0.000	0.000	0.000	0.000	0.000	0.000	0.000	0.000	0.000	0.000	0.000	0.000	0.000	0.000	0.000	0.000	0.000	0.243	0.000	0.000	0.000	0.000	0.000	0.000
TRINITY_DN204580_c4_g1	0.000	0.000	0.000	0.000	0.437	0.000	0.589	0.000	0.000	0.000	0.000	0.000	0.000	0.000	0.000	0.000	0.000	0.000	0.000	0.000	0.000	0.000	0.000	0.000	0.000	0.000	0.000	0.000	0.000	0.000
TRINITY_DN204580_c6_g1	0.000	0.000	0.000	0.062	0.132	0.058	0.000	0.000	0.000	0.166	0.094	0.063	0.000	0.000	0.000	0.000	0.514	0.000	0.000	0.000	0.225	0.000	0.358	0.000	0.000	0.164	0.000	0.095	0.382	0.000
TRINITY_DN204580_c8_g1	0.000	0.000	0.000	0.000	0.000	0.218	0.000	0.000	0.000	0.000	0.000	0.000	0.000	0.000	0.000	0.000	0.000	0.850	0.000	0.000	0.000	0.000	0.388	0.000	0.000	0.000	0.732	0.000	0.000	0.364
TRINITY_DN204580_c9_g1	178.215	192.502	140.290	66.279	108.972	96.958	295.498	364.281	359.246	462.811	362.805	548.731	115.429	201.154	155.048	94.404	160.690	71.859	283.604	262.659	593.378	244.091	348.425	376.528	51.762	69.357	47.707	45.017	47.696	45.191
TRINITY_DN204580_c9_g2	0.000	0.000	0.123	0.331	0.350	0.216	0.261	0.575	0.633	0.737	0.341	0.223	0.597	0.000	0.580	0.242	0.225	0.299	0.161	0.171	1.817	0.488	0.473	0.199	0.000	0.000	0.000	0.000	0.000	0.000
TRINITY_DN204580_c9_g3	0.000	0.000	0.000	0.169	0.000	0.288	0.000	0.175	0.431	1.022	0.000	0.412	0.343	0.000	0.168	0.000	0.000	0.000	0.000	0.225	0.000	0.000	0.209	0.000	0.000	0.000	0.000	0.000	0.000	0.000
TRINITY_DN204581_c0_g1	0.000	0.000	0.000	0.000	0.000	0.366	0.000	0.616	0.000	0.000	0.000	0.000	0.000	0.000	0.000	0.000	0.000	0.000	0.000	0.000	0.000	0.000	0.000	0.000	0.000	0.000	0.000	0.000	0.000	0.000
TRINITY_DN204581_c11_g1	0.000	1.001	0.000	0.000	0.000	0.175	0.811	2.564	15.282	0.913	0.000	1.587	0.208	0.000	0.000	0.000	0.000	0.357	0.000	2.183	0.000	0.000	0.000	0.921	0.280	0.333	0.470	0.000	0.000	0.911
TRINITY_DN204581_c14_g1	0.000	0.000	0.000	0.000	0.000	0.351	0.000	0.000	0.000	0.000	0.000	0.000	1.265	0.000	0.000	0.805	0.000	0.000	0.000	0.000	0.000	0.000	0.000	0.000	0.000	0.000	0.000	0.000	0.000	0.000
TRINITY_DN204581_c15_g1	0.000	0.000	0.000	0.000	0.000	0.186	0.000	0.000	0.000	0.000	0.000	0.000	0.442	0.000	0.000	0.430	0.000	0.000	0.000	0.000	0.000	0.000	0.327	0.000	0.000	0.000	0.000	0.000	0.000	0.000
TRINITY_DN204581_c21_g1	0.000	0.000	0.000	0.737	0.000	0.667	0.946	0.000	0.000	0.000	0.000	0.000	0.000	0.000	0.000	0.000	0.000	0.000	0.000	0.000	0.000	0.000	0.000	0.000	0.000	0.000	0.000	0.000	0.000	0.000
TRINITY_DN204581_c9_g1	0.000	0.000	0.000	0.704	0.000	0.000	0.000	1.589	0.000	0.000	0.000	0.000	0.000	0.000	0.000	0.000	1.579	0.666	0.000	0.000	0.000	0.000	0.000	0.000	0.000	0.000	0.000	0.000	0.000	0.000
TRINITY_DN204582_c0_g1	0.000	0.000	0.000	0.154	0.000	0.000	0.000	0.228	0.242	0.000	0.000	0.348	0.000	0.000	0.000	0.000	0.000	0.139	0.000	0.000	0.000	0.000	0.000	0.000	0.000	0.000	0.000	0.238	0.000	0.000
TRINITY_DN204582_c10_g1	0.000	0.529	0.000	0.466	0.475	0.420	0.000	0.695	0.000	0.000	0.000	0.558	1.012	0.000	0.000	0.000	0.000	0.000	0.000	0.000	0.000	0.000	0.000	0.000	0.000	0.000	0.000	0.000	0.000	0.000
TRINITY_DN204582_c11_g1	0.000	0.000	0.000	0.000	0.000	0.000	0.666	0.000	0.000	0.000	0.000	0.000	0.000	0.000	0.000	0.000	0.000	0.211	0.000	0.000	0.000	0.000	0.000	0.000	0.000	0.000	0.000	0.000	0.000	0.000
TRINITY_DN204582_c2_g1	0.000	0.000	0.000	0.000	0.000	0.188	0.000	0.952	0.329	0.000	0.000	0.000	0.000	0.000	0.000	0.000	0.476	0.000	0.353	0.000	0.000	0.000	0.331	0.437	0.000	0.000	0.612	0.000	0.000	0.000
TRINITY_DN204582_c4_g1	0.217	0.000	0.000	0.000	0.194	0.000	0.000	0.000	0.138	0.000	0.000	0.000	0.000	0.251	0.000	0.000	0.000	0.000	0.000	0.000	0.000	0.000	0.136	0.000	0.000	0.000	0.000	0.000	0.421	0.000
TRINITY_DN204582_c4_g2	0.000	0.000	0.000	0.000	0.000	0.000	0.000	0.000	0.000	0.000	0.000	0.000	0.569	0.000	0.734	0.000	0.000	0.000	0.000	0.000	0.000	0.000	0.835	0.000	0.000	0.000	0.000	0.000	0.000	0.000
TRINITY_DN204582_c5_g1	0.000	0.000	0.000	0.536	0.000	0.000	0.000	0.000	0.000	0.000	0.000	0.000	0.000	0.000	0.502	0.000	0.000	0.470	0.000	0.000	0.000	0.000	0.000	0.000	0.000	0.000	0.000	0.000	0.000	0.000
TRINITY_DN204582_c6_g1	0.000	0.430	0.000	0.988	0.825	0.000	0.000	0.000	1.475	0.000	1.645	0.271	0.000	0.000	0.000	0.000	0.000	0.000	0.000	0.000	0.000	0.000	0.000	0.000	0.000	0.000	0.349	0.000	0.000	0.000
TRINITY_DN204582_c7_g1	0.533	0.000	0.000	0.000	0.000	0.000	0.000	0.000	0.000	0.000	0.000	0.000	0.000	0.000	0.000	0.000	0.000	0.409	0.000	0.000	0.000	0.000	0.000	0.000	0.000	0.000	0.000	0.000	0.000	0.000
TRINITY_DN204582_c7_g2	0.283	0.845	0.000	0.093	1.144	0.368	0.000	0.403	0.324	0.000	0.350	0.360	0.238	0.000	0.000	0.000	0.395	0.958	0.509	0.178	0.000	0.256	0.000	0.000	0.000	0.000	0.000	0.000	0.166	0.000
TRINITY_DN204582_c7_g3	0.000	0.000	0.000	0.184	0.000	0.337	0.000	0.000	0.000	0.000	0.000	0.851	0.000	0.000	0.000	0.195	0.422	0.000	0.000	0.000	0.764	0.000	0.000	0.000	0.000	0.000	0.000	0.000	0.000	0.274
TRINITY_DN204582_c7_g4	0.000	0.091	0.000	0.370	0.097	0.085	0.983	0.000	0.000	0.000	0.146	0.000	0.600	0.000	0.000	0.000	0.780	0.250	0.109	0.000	0.000	0.000	0.000	0.000	0.000	0.000	0.118	0.000	0.000	0.000
TRINITY_DN204582_c8_g1	2.497	0.412	0.000	0.000	0.000	0.000	0.000	0.000	0.000	0.000	0.000	0.000	0.789	0.000	0.000	0.000	0.000	0.411	0.000	0.000	0.000	0.000	0.000	0.000	0.000	0.655	0.588	0.000	0.000	0.000
TRINITY_DN204582_c9_g1	0.131	0.225	0.000	0.334	0.117	0.103	0.000	0.000	0.170	0.159	0.368	0.361	0.000	0.152	0.000	0.119	0.000	0.505	0.000	0.000	0.000	0.000	0.000	0.000	0.000	0.000	0.000	0.000	0.000	0.157
TRINITY_DN204583_c1_g1	0.000	0.000	0.000	0.000	0.000	0.000	0.430	0.000	0.000	0.000	0.591	0.000	0.000	0.000	0.000	0.639	1.443	1.187	0.000	0.000	0.000	0.000	0.000	0.000	0.467	0.000	0.000	0.000	0.000	0.000
TRINITY_DN204583_c1_g2	0.000	0.000	0.000	0.000	0.000	0.000	0.000	0.000	0.000	0.000	0.000	0.000	0.000	0.000	1.784	2.613	0.000	0.559	1.037	0.000	0.000	0.594	0.000	0.000	0.000	0.000	0.000	0.000	0.000	0.000
TRINITY_DN204583_c1_g3	0.000	0.000	0.128	0.000	0.000	0.000	0.000	0.000	0.000	0.000	0.000	0.000	0.000	2.223	0.898	3.408	2.281	0.900	0.000	0.000	0.000	0.000	0.000	0.000	0.000	0.000	0.000	0.000	0.000	0.000
TRINITY_DN204583_c2_g1	0.323	5.407	0.000	1.818	1.388	1.802	3.850	23.186	0.000	1.876	12.819	12.325	1.537	6.124	0.000	1.862	6.561	11.249	2.977	35.612	0.000	4.565	23.059	22.399	1.295	19.259	0.000	1.724	8.375	16.527
TRINITY_DN204583_c3_g1	11.023	7.853	14.738	18.666	9.383	16.060	6.952	7.161	4.932	12.745	11.600	9.409	10.906	14.188	43.100	43.704	10.501	30.821	5.343	4.709	0.411	8.900	4.829	4.832	3.066	2.151	1.960	13.600	4.611	5.888
TRINITY_DN204583_c4_g1	0.000	0.000	0.000	0.832	0.000	0.000	0.000	0.000	0.000	0.000	0.000	0.000	0.000	0.000	0.000	0.000	0.000	0.000	0.000	0.000	0.000	0.000	0.000	0.000	0.000	0.000	0.000	0.000	0.000	0.000
TRINITY_DN204584_c0_g1	0.000	0.185	0.000	0.196	0.052	0.045	0.056	0.000	0.071	0.128	0.073	0.000	0.160	0.067	0.000	0.053	0.000	0.190	0.000	0.000	0.000	0.157	0.000	0.000	0.058	0.085	0.059	0.000	0.000	0.066
TRINITY_DN204584_c0_g2	0.000	0.000	0.000	0.000	0.000	0.109	0.151	0.331	0.000	0.000	0.000	0.000	0.128	0.000	0.329	0.126	0.000	0.000	1.299	0.966	0.000	0.140	0.179	0.000	0.000	0.111	0.158	0.000	0.000	0.000
TRINITY_DN204584_c0_g3	0.000	0.140	0.000	0.000	0.000	0.000	0.177	0.195	0.210	0.200	0.000	0.600	0.000	0.371	0.378	0.289	0.300	0.245	0.000	0.000	0.000	0.000	0.000	0.000	0.185	0.000	0.000	0.000	0.000	0.000
TRINITY_DN204584_c0_g4	0.626	0.000	0.000	0.000	0.000	0.000	0.000	0.000	0.000	0.000	0.000	0.000	0.000	0.000	0.000	0.000	0.000	0.000	0.000	0.000	0.000	0.000	0.000	0.000	0.000	1.304	0.000	0.000	1.634	0.000
TRINITY_DN204584_c1_g1	0.000	0.085	0.000	0.000	0.000	0.139	0.206	0.227	0.000	0.208	0.263	0.229	0.000	0.130	0.000	0.000	0.000	0.000	0.264	0.074	0.000	0.548	0.240	0.461	0.107	0.206	0.570	0.229	0.074	0.021
TRINITY_DN204584_c1_g2	0.152	0.297	0.000	0.256	0.205	0.297	0.396	0.238	0.000	0.123	0.231	0.630	0.384	0.218	0.000	0.245	0.064	0.440	0.308	0.300	0.000	0.167	0.179	0.000	0.333	0.542	1.130	0.487	0.443	1.141
TRINITY_DN204584_c2_g1	0.000	0.000	0.000	0.000	0.000	0.000	0.000	0.000	0.000	0.000	0.000	0.000	0.000	0.000	0.000	0.000	0.000	0.000	0.000	0.000	0.000	0.717	0.000	0.000	0.000	0.000	0.000	0.000	0.000	0.000
TRINITY_DN204585_c0_g1	0.000	0.000	0.000	0.000	0.693	0.000	0.000	0.000	0.000	0.000	0.000	0.000	0.000	0.000	0.000	0.000	0.000	0.298	0.000	0.000	0.000	0.000	0.000	0.000	0.000	0.000	0.000	0.000	0.000	0.000
TRINITY_DN204585_c11_g1	0.000	0.000	0.000	0.000	0.000	0.000	0.000	0.000	0.000	0.000	0.000	0.000	0.000	0.000	0.000	0.000	0.000	0.000	0.000	1.103	0.000	0.000	0.000	0.000	0.000	0.000	0.000	0.000	0.000	0.000
TRINITY_DN204585_c3_g1	13.374	26.874	16.073	29.149	29.356	30.324	23.203	24.499	14.783	20.024	21.525	19.924	32.783	10.061	27.357	44.706	34.706	52.557	26.425	21.533	35.354	34.421	37.942	37.000	25.302	23.073	25.152	20.861	13.013	23.074
TRINITY_DN204585_c3_g2	0.000	0.000	0.000	0.000	0.000	0.782	0.000	0.000	0.000	0.000	0.000	0.000	0.000	0.000	0.000	0.000	0.000	0.000	0.000	0.000	0.000	0.000	0.000	0.000	0.000	0.000	0.000	0.000	0.000	0.000
TRINITY_DN204585_c4_g1	0.000	0.000	0.000	0.000	0.000	0.000	0.000	0.000	0.000	0.000	0.000	0.000	0.000	0.000	0.000	0.000	0.000	0.000	0.000	0.000	0.000	0.000	0.000	0.000	0.000	0.000	0.000	0.000	0.000	0.000
TRINITY_DN204585_c8_g1	0.000	0.000	0.000	0.000	0.000	0.000	0.000	0.000	0.000	0.000	0.000	0.000	0.328	0.000	0.000	0.396	0.000	0.000	0.000	0.000	0.579	0.000	0.000	0.000	0.000	0.295	0.000	0.000	0.000	0.000
TRINITY_DN204586_c10_g1	94.509	62.021	67.660	46.446	43.748	57.572	55.294	49.204	74.467	72.459	54.642	69.004	32.637	33.196	38.143	28.996	25.586	34.401	54.349	53.669	80.936	65.225	51.726	60.153	23.176	20.409	17.511	23.870	20.857	18.491
TRINITY_DN204586_c11_g1	0.000	0.000	0.000	0.000	0.000	0.000	0.000	0.000	0.000	0.000	0.000	0.000	0.000	0.000	0.000	0.000	0.000	0.000	0.000	0.000	0.000	0.000	0.000	0.000	0.000	0.000	0.000	0.000	0.000	0.000
TRINITY_DN204586_c12_g1	0.000	0.000	0.000	0.000	0.786	0.000	0.000	0.000	0.000	0.000	0.000	0.000	0.000	0.000	0.000	0.000	0.000	0.000	0.000	0.000	0.000	0.000	0.000	0.000	0.000	0.000	0.000	0.000	0.000	0.000
TRINITY_DN204586_c18_g1	0.000	0.000	0.000	0.000	0.000	0.000	0.000	0.000	0.000	0.000	0.000	0.000	0.000	0.000	0.000	0.000	1.401	0.000	0.000	0.000	0.000	0.000	0.000	0.000	0.000	0.000	0.000	0.000	0.000	0.000
TRINITY_DN204586_c19_g1	0.000	0.000	0.467	0.000	0.000	0.345	0.000	0.584	0.000	0.000	0.000	0.000	0.000	0.000	0.532	0.000	0.000	0.000	0.000	0.000	0.000	0.000	0.000	0.000	0.000	0.000	0.000	0.000	0.000	0.000
TRINITY_DN204586_c3_g1	0.000	0.000	0.000	0.000	0.000	0.000	0.000	0.593	0.000	0.000	0.745	0.468	0.000	0.000	0.000	0.000	0.000	0.342	0.000	0.000	0.000	0.000	0.000	0.000	0.000	0.000	0.000	0.000	0.000	0.000
TRINITY_DN204586_c6_g1	0.000	0.000	0.000	0.000	0.000	0.000	0.000	0.000	0.324	0.000	0.377	0.472	0.000	0.000	0.000	0.000	0.000	0.234	0.000	0.000	0.000	0.000	0.000	0.000	0.000	0.000	0.000	0.000	0.000	0.000
TRINITY_DN204586_c7_g1	0.000	0.000	0.000	0.856	0.000	0.000	0.000	0.000	0.000	0.000	0.000	0.000	0.000	0.000	0.000	0.000	0.000	0.376	0.000	0.000	0.000	0.000	0.000	0.000	0.000	0.000	0.000	0.000	0.000	0.000
TRINITY_DN204586_c7_g2	0.324	0.000	0.000	0.000	0.000	0.000	0.000	0.000	0.904	0.000	0.000	0.000	0.000	0.000	0.000	0.000	0.000	0.000	0.492	0.000	0.000	0.000	0.000	0.000	0.000	0.000	0.000	0.000	0.000	0.000
TRINITY_DN204586_c7_g3	0.000	0.000	0.000	0.000	0.000	0.000	0.000	0.000	0.000	0.000	0.000	0.000	0.638	0.000	0.000	0.000	0.000	0.000	0.000	0.000	0.000	0.000	0.000	0.000	0.000	0.000	0.000	0.000	0.000	0.000
TRINITY_DN204586_c8_g1	0.434	0.187	0.000	0.000	0.000	0.000	0.000	0.000	0.000	0.000	0.000	0.000	0.000	0.000	0.000	0.328	0.000	0.333	0.000	0.000	0.000	0.000	0.000	0.000	0.000	0.000	0.000	0.000	0.000	0.000
TRINITY_DN204586_c9_g1	0.000	2.183	0.000	0.000	0.000	0.586	0.000	0.000	0.000	0.000	0.000	0.000	1.408	0.000	0.000	0.000	1.472	0.000	0.000	0.000	0.000	0.000	0.000	0.000	0.000	0.000	0.000	0.000	0.000	0.000
TRINITY_DN204586_c9_g2	0.000	0.000	0.000	0.000	0.000	0.000	0.000	0.000	0.000	0.000	0.000	0.000	0.000	0.000	0.000	0.000	0.297	0.848	0.000	0.000	0.000	0.000	0.000	0.000	0.000	0.000	0.000	0.000	0.000	0.000
TRINITY_DN204586_c9_g3	0.000	0.430	0.000	0.000	0.000	0.000	0.000	0.000	0.000	0.000	0.000	0.913	0.000	0.000	0.000	0.000	0.000	0.683	0.000	0.000	0.000	0.000	0.000	0.000	0.000	0.000	0.000	0.000	0.000	0.000
TRINITY_DN204586_c9_g4	0.000	0.000	0.000	0.000	0.000	0.000	0.000	0.000	0.000	0.000	0.000	0.000	0.000	0.000	0.000	0.000	0.000	1.485	0.000	0.000	0.000	0.000	0.000	0.000	0.000	0.000	0.000	0.000	0.000	0.000
TRINITY_DN204586_c9_g5	0.000	0.000	0.000	0.000	0.000	0.424	0.000	0.000	0.000	0.000	0.000	0.000	0.000	0.000	0.000	0.000	0.000	0.826	0.000	0.000	0.000	0.000	0.000	0.000	0.000	0.000	0.000	0.000	0.000	0.000
TRINITY_DN204587_c0_g1	0.000	0.000	0.000	0.000	0.000	0.000	0.000	0.000	0.000	0.000	0.000	0.000	1.423	0.000	0.000	0.000	0.000	0.000	0.000	0.000	0.000	0.000	0.000	0.000	0.000	0.000	0.000	0.000	0.000	0.000
TRINITY_DN204587_c2_g1	3.799	0.000	0.522	0.000	0.000	0.000	0.738	0.000	0.000	0.000	0.000	0.000	0.646	0.000	0.000	0.000	0.000	0.000	0.000	0.000	0.000	2.065	0.000	0.000	0.000	0.000	0.000	14.009	0.000	0.000
TRINITY_DN204587_c3_g1	0.617	0.000	0.000	0.993	1.926	2.985	0.703	0.000	0.000	0.557	0.000	0.000	2.900	0.000	0.000	5.520	0.000	0.134	2.067	0.000	0.000	3.289	0.000	0.000	2.567	0.000	0.000	7.641	0.000	0.000
TRINITY_DN204587_c4_g1	0.000	0.720	0.000	0.000	0.000	0.000	0.000	0.000	2.935	4.883	0.000	2.779	0.000	0.000	0.000	0.000	0.000	0.000	0.000	0.000	2.763	0.937	0.000	0.000	0.000	0.000	10.543	1.028	0.000	0.000
TRINITY_DN204587_c5_g1	0.000	0.000	0.000	0.000	0.437	0.000	0.000	0.000	0.000	0.000	0.000	0.000	1.861	0.000	0.000	1.328	1.004	0.000	0.739	0.708	0.000	0.557	0.000	0.000	0.000	0.000	1.230	2.014	0.000	0.000
TRINITY_DN204587_c6_g1	2.896	0.316	1.722	7.561	0.322	0.679	11.636	2.159	1.143	4.852	3.594	1.442	0.101	0.000	0.359	22.326	1.487	1.110	4.862	0.494	0.269	8.261	0.380	0.496	4.028	0.685	0.906	2.959	0.930	2.597
TRINITY_DN204587_c7_g1	5.035	11.170	3.875	5.348	14.703	6.195	0.000	4.234	5.698	0.000	1.126	1.453	0.000	26.899	15.699	0.000	0.000	3.382	0.000	0.000	0.000	0.000	0.000	0.000	0.000	0.000	0.000	0.000	0.000	0.000
TRINITY_DN204587_c8_g1	0.000	0.000	0.000	36.217	36.993	12.969	1.037	0.000	0.000	20.606	0.000	6.428	6.255	5.716	0.000	29.930	0.000	2.038	0.000	8.464	0.000	7.543	15.557	46.054	0.000	11.478	4.659	1.147	5.929	10.828
TRINITY_DN204587_c9_g1	0.000	0.000	0.000	0.000	0.000	0.000	0.000	0.000	0.000	0.000	0.000	0.000	0.000	0.000	0.000	0.000	1.875	0.000	0.000	0.000	0.000	0.000	0.000	0.000	0.000	0.000	0.000	0.000	0.000	0.000
TRINITY_DN204588_c0_g1	0.358	0.016	0.000	0.919	0.086	0.488	0.244	0.000	1.370	0.493	0.811	0.066	0.069	0.000	0.571	0.470	1.273	0.733	0.092	0.153	0.903	0.473	1.530	0.000	0.096	0.055	0.098	0.026	0.157	0.066
TRINITY_DN204588_c0_g2	0.062	0.000	0.000	0.000	0.131	0.049	0.357	0.067	0.154	0.338	0.466	0.601	0.067	0.186	0.000	0.000	0.000	0.246	0.000	0.000	0.333	0.000	0.000	0.188	0.126	0.000	0.000	0.080	0.000	0.195
TRINITY_DN204588_c0_g3	0.423	0.000	0.451	0.000	0.000	0.000	0.000	0.000	0.000	0.000	1.421	0.000	0.000	0.000	0.000	0.000	0.000	0.000	0.000	0.000	0.000	0.000	0.000	0.000	0.000	0.000	0.000	0.000	0.000	0.000
TRINITY_DN204588_c0_g4	0.000	0.422	0.000	0.000	0.000	0.000	0.000	0.571	0.000	0.601	0.000	0.000	0.000	0.000	0.000	0.386	0.877	0.328	0.649	0.000	0.000	0.000	0.000	0.000	0.000	0.000	0.000	0.000	0.000	0.000
TRINITY_DN204588_c0_g5	0.000	0.000	0.000	0.000	0.000	0.255	0.000	0.439	0.000	0.000	0.000	0.000	0.000	0.000	0.000	0.000	0.000	0.000	0.000	0.000	0.000	0.000	0.000	0.000	0.000	0.000	0.000	0.000	0.000	0.430
TRINITY_DN204589_c10_g1	0.000	0.000	0.000	0.749	0.769	1.017	0.000	0.000	0.000	0.000	0.000	0.000	1.631	0.000	0.000	1.168	0.000	0.330	0.000	0.000	0.000	0.000	0.000	0.000	0.000	0.000	0.000	0.000	0.000	0.000
TRINITY_DN204589_c11_g1	0.000	0.000	0.000	0.520	0.270	0.474	0.000	0.000	0.000	0.000	0.000	0.000	0.283	0.000	0.000	0.547	0.000	0.463	0.000	0.000	0.000	0.000	0.000	0.000	0.000	0.000	0.000	0.000	0.000	0.000
TRINITY_DN204589_c12_g1	0.000	0.000	0.000	0.922	0.634	0.000	0.000	0.000	0.000	0.000	0.000	0.000	0.335	0.000	0.000	0.642	0.000	0.000	0.000	0.000	0.000	0.000	0.000	0.000	0.000	0.000	0.000	0.000	0.000	0.000
TRINITY_DN204589_c4_g1	0.000	0.000	0.000	0.624	1.514	1.236	0.000	0.000	0.000	0.000	0.000	0.000	0.359	0.000	0.000	0.326	0.000	0.292	0.000	0.000	0.000	0.000	0.000	0.000	0.000	0.000	0.000	0.000	0.000	0.000
TRINITY_DN204589_c7_g1	0.000	0.290	0.000	0.000	2.299	0.237	0.000	0.000	0.000	0.000	0.000	0.000	0.581	0.000	0.000	0.273	0.000	1.172	0.000	0.000	0.000	0.000	0.000	0.000	0.000	0.000	0.000	0.000	0.000	0.000
TRINITY_DN204589_c7_g2	0.000	0.510	0.000	0.000	0.916	0.404	0.000	0.000	0.000	0.000	0.000	0.000	0.487	0.000	0.000	0.000	0.000	0.394	0.000	0.000	0.000	0.000	0.000	0.000	0.000	0.000	0.000	0.000	0.000	0.000
TRINITY_DN204589_c7_g3	3.676	0.000	0.000	0.353	0.437	36.888	10.889	0.000	6.227	0.000	0.000	14.463	48.216	0.000	0.000	0.000	0.000	55.471	4.336	0.000	2.299	0.000	0.000	4.795	3.043	0.000	2.859	0.000	0.000	4.910
TRINITY_DN204589_c8_g1	106.721	126.994	272.353	187.189	259.387	94.946	52.552	105.930	35.726	84.489	90.413	38.620	9.288	160.435	237.240	110.016	229.385	10.368	18.373	38.799	8.963	46.075	28.809	21.380	21.604	36.186	18.526	44.256	42.300	15.913
TRINITY_DN204589_c9_g1	0.000	0.000	0.000	0.000	0.000	1.645	0.000	0.000	0.000	0.000	0.000	0.000	0.659	0.000	0.000	0.625	0.000	1.706	0.000	0.000	0.000	0.000	0.000	0.000	0.000	0.000	0.000	0.000	0.000	0.000
TRINITY_DN20458_c0_g1	0.757	0.000	0.000	0.000	0.000	0.000	0.000	0.928	0.000	0.000	0.000	0.763	0.000	0.000	1.847	0.675	0.000	0.579	0.000	0.000	0.000	0.000	0.000	0.000	0.000	0.000	0.000	0.000	0.000	0.000
TRINITY_DN204590_c13_g1	0.000	0.000	0.000	0.000	0.000	0.213	0.000	0.000	0.000	0.000	0.000	0.000	0.000	0.000	0.000	0.000	0.000	0.208	0.000	0.000	0.000	0.000	0.000	0.000	0.000	0.000	0.000	0.000	0.000	0.000
TRINITY_DN204590_c15_g1	0.000	0.000	0.000	1.230	0.000	0.000	0.000	0.000	0.940	0.000	0.000	0.000	0.000	0.000	0.000	0.632	0.000	1.081	0.000	0.000	0.000	0.000	0.000	0.000	0.000	0.000	0.000	0.000	0.000	0.000
TRINITY_DN204590_c16_g1	0.000	0.215	0.239	0.198	0.000	0.000	0.000	0.000	0.000	0.000	0.000	0.231	4.434	2.989	2.493	0.000	0.000	0.886	0.000	0.000	1.658	0.257	0.000	3.351	0.000	0.000	0.000	0.000	0.000	0.297
TRINITY_DN204590_c17_g1	0.000	1.212	0.000	2.371	2.784	5.435	0.000	0.782	0.000	0.834	0.000	3.812	0.000	1.448	0.000	1.497	0.000	16.457	0.000	1.727	0.000	0.000	0.000	3.637	0.000	1.277	0.000	0.000	0.000	5.726
TRINITY_DN204590_c22_g1	0.000	0.000	0.000	0.000	0.000	0.000	0.000	0.000	0.000	0.000	0.000	0.000	0.136	0.341	0.522	0.000	0.000	0.564	0.000	0.000	0.000	0.000	0.000	0.000	1.341	1.303	1.515	1.534	0.000	0.890
TRINITY_DN204590_c23_g1	3.470	0.859	3.013	1.881	2.325	1.592	0.000	0.580	1.206	0.000	0.000	0.563	6.076	5.658	4.750	11.648	1.783	6.610	0.000	0.000	0.000	2.416	1.510	0.000	3.224	3.962	4.305	10.258	6.016	8.274
TRINITY_DN204590_c24_g1	0.180	0.074	0.717	0.991	0.000	0.282	0.549	0.504	1.129	0.518	0.474	0.869	0.499	0.208	0.637	0.575	0.319	0.417	0.337	0.122	0.000	0.085	0.222	0.140	0.190	0.068	0.383	0.234	0.233	0.314
TRINITY_DN204590_c25_g1	2.209	0.478	1.273	1.880	0.788	0.695	0.355	1.140	0.617	0.278	0.552	0.552	0.512	0.478	1.085	1.801	0.756	0.531	0.598	0.306	0.481	1.572	0.452	0.189	0.549	0.734	2.418	6.581	3.575	2.513
TRINITY_DN204590_c27_g1	0.000	0.000	0.000	0.000	0.000	1.645	0.000	0.000	0.000	0.000	0.000	0.000	0.000	0.000	0.000	1.251	0.000	0.535	0.000	0.000	0.000	0.000	0.957	0.000	0.000	0.000	0.000	0.000	0.000	0.924
TRINITY_DN204590_c28_g1	0.000	0.000	0.000	0.000	0.449	0.401	0.000	0.000	0.000	0.000	0.000	0.000	0.478	0.000	0.000	0.910	0.000	0.783	0.000	0.000	0.000	0.000	0.000	0.000	0.000	0.000	0.000	0.000	0.000	0.000
TRINITY_DN204590_c29_g1	0.000	0.000	0.000	1.217	0.000	0.548	0.000	0.870	0.000	0.000	0.000	0.000	0.659	0.000	0.000	0.000	0.000	0.535	0.000	0.000	0.000	0.000	0.000	0.000	0.000	0.000	0.000	0.000	0.000	0.000
TRINITY_DN204590_c31_g1	0.000	0.000	0.000	0.000	0.000	0.000	0.000	0.000	0.000	0.000	0.000	0.000	0.492	0.000	0.000	0.468	0.000	0.398	0.000	0.000	0.000	0.000	0.000	0.000	0.000	0.000	0.000	0.000	0.000	0.000
TRINITY_DN204590_c34_g1	0.000	0.000	0.000	0.199	0.415	0.182	0.000	0.000	0.000	0.000	0.000	0.000	0.217	0.000	0.000	0.000	0.000	0.000	0.000	0.000	0.000	0.000	0.000	0.000	0.000	0.000	0.000	0.000	0.000	0.000
TRINITY_DN204590_c38_g1	0.000	0.000	0.000	0.000	0.000	0.000	0.000	0.000	0.000	0.000	0.000	0.000	0.659	0.000	0.000	1.251	0.000	1.069	0.000	0.000	0.000	0.000	0.000	0.000	0.847	0.000	0.000	0.000	0.000	0.000
TRINITY_DN204590_c39_g1	0.000	0.000	0.000	1.467	0.498	0.441	0.000	0.724	0.000	0.000	0.000	0.000	0.531	0.000	0.000	0.000	0.000	0.430	0.000	0.000	0.000	0.000	0.000	0.000	0.000	0.000	0.000	0.000	0.000	0.000
TRINITY_DN204590_c50_g1	0.000	0.000	0.000	0.000	0.310	0.273	0.000	0.000	0.000	0.000	0.000	0.000	0.000	0.000	0.000	0.629	0.000	0.000	0.000	0.000	0.000	0.000	0.000	0.000	0.000	0.000	0.000	0.000	0.000	0.000
TRINITY_DN204590_c52_g1	0.000	0.000	0.000	0.000	0.000	0.554	0.000	0.000	0.000	0.000	1.092	0.000	0.000	0.000	0.000	0.632	0.000	0.000	0.000	0.000	0.000	0.000	0.000	0.000	0.000	0.732	0.000	0.000	0.000	0.000
TRINITY_DN204590_c53_g1	0.000	0.000	0.000	0.000	0.000	0.000	0.000	0.000	0.000	0.000	0.000	0.000	0.511	0.000	0.000	0.971	0.000	0.000	0.000	0.000	0.000	0.000	0.000	0.000	0.000	0.000	0.000	0.000	0.000	0.000
TRINITY_DN204590_c56_g1	0.000	0.000	0.000	0.000	0.749	0.000	0.000	0.000	0.000	0.000	0.000	0.000	0.000	0.000	0.000	0.000	0.000	0.000	0.000	0.000	0.000	0.000	0.000	0.000	0.000	0.000	0.000	0.000	0.000	0.000
TRINITY_DN204590_c6_g1	0.000	0.000	0.000	0.000	0.000	0.000	0.000	0.000	0.000	0.000	0.000	0.794	1.943	0.000	0.000	0.000	0.000	0.000	1.107	2.141	0.000	0.814	3.211	0.000	0.928	0.812	0.000	0.000	0.000	0.000
TRINITY_DN204591_c0_g1	0.000	0.000	0.000	0.000	0.000	0.000	0.594	0.000	4.095	0.000	0.000	0.000	0.000	0.000	0.000	0.000	0.000	0.000	0.000	0.000	0.000	0.000	0.000	0.000	0.000	0.000	0.000	0.000	0.000	0.000
TRINITY_DN204591_c1_g1	0.000	0.000	0.000	0.000	0.000	0.000	0.000	0.000	0.537	0.000	0.000	0.000	0.722	0.000	0.000	0.346	4.471	0.270	0.000	0.000	0.000	0.442	0.000	0.000	0.000	0.000	0.533	0.000	0.432	0.512
TRINITY_DN204591_c2_g1	0.000	0.339	0.000	0.300	0.310	0.420	0.635	0.941	1.937	0.981	0.000	1.087	0.655	0.000	0.000	1.258	0.000	0.000	0.000	0.000	0.000	0.599	0.985	0.000	0.000	0.000	0.000	0.000	0.000	0.000
TRINITY_DN204591_c3_g1	0.000	0.032	0.039	0.599	0.318	0.378	0.268	0.000	0.970	0.218	0.339	0.443	0.185	0.000	0.000	0.588	1.374	0.514	0.141	0.000	0.178	0.249	0.506	0.119	0.000	0.000	0.080	0.000	0.139	0.224
TRINITY_DN204591_c4_g1	0.000	0.000	0.000	0.720	0.000	0.000	0.000	0.000	0.000	0.000	0.000	0.000	0.000	0.000	0.000	0.000	0.000	0.000	0.000	0.000	0.000	0.000	0.000	0.000	0.000	0.000	0.000	0.000	0.000	0.000
TRINITY_DN204592_c0_g1	0.416	0.000	0.000	0.000	0.000	0.000	0.506	0.000	0.000	0.000	0.000	0.000	0.394	0.000	0.000	0.000	0.000	0.000	1.268	0.000	0.000	0.000	0.000	0.000	0.000	0.000	0.000	0.000	0.000	0.000
TRINITY_DN204592_c1_g1	0.538	0.256	0.281	0.000	0.000	0.846	0.325	0.362	1.493	0.000	0.000	0.000	0.000	0.636	1.945	0.488	0.000	2.066	0.000	0.000	0.000	0.613	0.000	0.000	0.000	0.000	0.000	0.000	0.347	0.352
TRINITY_DN204592_c2_g1	0.000	0.000	0.000	0.000	0.000	0.000	0.000	0.000	0.000	0.000	0.000	0.000	0.000	0.000	0.000	0.000	0.000	0.000	0.075	0.000	0.000	0.000	0.227	0.000	0.127	0.092	0.322	0.081	0.000	0.000
TRINITY_DN204592_c2_g2	0.796	4.273	2.687	5.130	3.742	5.840	2.929	2.952	0.886	2.450	3.030	1.706	5.204	3.143	3.901	4.457	2.187	5.316	9.256	5.111	3.122	7.007	12.291	4.045	6.005	5.801	3.646	1.290	0.871	0.762
TRINITY_DN204592_c2_g3	0.000	0.000	0.000	0.000	0.000	0.000	0.000	0.000	0.000	0.000	0.000	0.000	0.000	0.000	0.000	1.414	0.000	0.000	0.000	1.071	0.000	0.000	0.000	0.000	0.000	0.000	0.000	0.000	0.000	0.000
TRINITY_DN204592_c3_g1	5.361	3.709	4.838	8.397	26.311	14.329	0.000	19.513	2.347	2.360	24.401	9.358	0.000	28.491	3.277	0.000	11.421	24.309	0.000	6.462	0.327	10.106	2.950	3.590	0.000	30.453	13.683	112.649	132.208	26.269
TRINITY_DN204592_c5_g1	0.000	0.000	0.000	0.000	0.000	1.147	0.833	0.000	0.000	0.000	0.000	0.741	0.689	0.000	0.000	0.000	0.000	0.000	0.000	0.000	0.000	0.767	0.000	0.000	0.876	0.000	0.000	0.000	0.000	0.000
TRINITY_DN204592_c6_g1	0.000	0.000	0.000	0.000	0.000	0.000	0.000	0.000	0.000	0.000	0.000	0.000	0.000	0.000	0.000	0.000	0.000	0.000	0.000	0.000	0.000	0.000	0.000	0.000	0.000	0.000	1.145	0.000	0.000	0.000
TRINITY_DN204593_c0_g1	0.000	0.000	0.000	0.000	5.713	0.614	0.000	0.000	0.000	6.188	0.996	2.193	0.657	0.000	0.000	0.000	15.324	0.000	0.000	0.000	0.000	0.000	0.000	0.000	0.000	0.000	0.000	0.000	3.101	1.027
TRINITY_DN204593_c1_g1	0.000	0.000	0.000	0.000	0.000	0.000	0.337	0.000	0.000	0.000	1.684	0.000	0.000	0.000	0.000	0.000	0.000	0.000	8.856	6.379	0.967	2.142	0.398	0.255	0.176	0.620	1.391	4.293	0.000	0.372
TRINITY_DN204593_c1_g2	3.610	4.712	10.555	0.000	3.815	3.845	8.394	12.508	4.750	5.860	20.771	8.333	0.000	0.000	0.000	0.000	0.671	0.000	69.047	58.909	96.897	34.342	45.435	43.859	67.887	102.394	45.237	72.140	62.669	98.132
TRINITY_DN204593_c1_g3	0.000	0.000	0.000	0.000	0.000	0.000	0.000	0.000	1.081	0.000	0.000	0.000	0.733	0.000	0.000	0.000	0.000	0.000	0.000	0.000	0.000	0.000	0.000	0.000	0.000	0.000	0.000	0.000	0.000	0.000
TRINITY_DN204593_c1_g4	0.000	0.634	0.000	0.000	0.500	2.078	0.000	0.433	0.391	0.000	0.102	0.409	0.349	0.091	0.521	0.385	0.000	4.273	0.000	0.000	0.778	0.000	0.096	0.242	0.000	1.328	2.082	0.000	0.000	1.182
TRINITY_DN204593_c1_g5	0.000	0.000	0.000	0.000	0.587	0.000	0.000	0.000	0.458	0.000	0.000	0.000	0.000	0.000	0.000	0.000	0.000	0.000	0.499	0.483	0.000	0.380	0.000	0.000	0.000	0.000	0.000	0.000	0.000	0.000
TRINITY_DN204593_c1_g6	0.000	0.000	0.000	0.000	0.000	0.000	3.431	0.000	0.000	0.000	0.000	1.526	0.000	1.779	0.000	0.000	0.000	0.000	0.000	1.030	0.000	0.000	0.000	1.466	0.000	0.000	0.000	0.000	2.987	0.000
TRINITY_DN204593_c1_g7	0.000	0.000	0.000	0.000	0.000	0.000	0.000	0.000	0.000	0.000	0.000	0.000	0.318	0.000	0.000	0.000	0.000	0.000	2.950	0.000	0.000	0.000	0.000	0.000	0.000	0.000	0.000	0.000	0.000	0.000
TRINITY_DN204594_c0_g1	0.000	0.000	0.000	0.000	0.000	0.000	0.000	0.000	0.000	0.000	0.000	0.000	0.000	0.000	0.000	0.000	0.000	0.000	0.000	0.000	0.000	0.000	0.000	0.000	0.000	0.249	0.000	0.000	0.000	0.000
TRINITY_DN204594_c1_g1	0.307	1.292	1.987	7.057	3.955	7.581	2.191	1.047	1.939	3.056	0.347	2.116	6.310	0.000	4.385	6.479	0.000	6.775	1.166	0.000	4.471	1.507	0.692	2.414	1.008	0.954	0.679	0.765	0.000	2.716
TRINITY_DN204594_c2_g1	0.000	0.000	0.000	0.000	0.000	0.000	0.000	0.414	0.000	0.000	0.000	0.000	0.000	0.000	0.000	0.000	0.000	0.000	0.000	0.000	0.000	0.000	0.000	0.000	0.000	0.581	0.000	0.000	0.000	0.000
TRINITY_DN204594_c2_g2	0.000	0.000	0.000	0.207	0.000	0.000	0.000	0.000	0.000	0.000	0.000	0.000	0.000	0.000	0.000	0.000	0.000	0.000	0.000	2.245	2.096	0.000	0.776	1.099	0.000	0.576	0.000	0.000	0.000	0.000
TRINITY_DN204594_c3_g1	0.000	0.000	0.000	0.000	0.000	0.000	0.708	0.000	1.376	0.000	0.000	0.000	0.000	0.000	0.000	0.000	0.000	0.000	0.000	0.583	0.000	0.000	0.000	0.000	0.749	0.175	0.250	0.000	0.000	0.000
TRINITY_DN204594_c4_g1	0.000	0.000	0.000	0.000	0.000	0.000	0.000	0.000	0.000	0.000	0.000	0.000	0.000	0.866	0.063	1.182	1.292	0.624	0.000	0.000	0.000	0.000	0.000	0.000	0.000	0.000	0.000	0.000	0.000	0.000
TRINITY_DN204594_c5_g1	1.314	1.416	1.970	1.447	1.114	2.114	1.342	2.433	1.361	1.340	1.609	2.131	1.006	0.348	0.737	1.891	0.773	1.472	0.810	1.014	0.839	1.077	1.760	0.982	2.937	2.912	3.047	1.643	1.879	2.678
TRINITY_DN204594_c6_g1	0.000	0.000	0.000	0.000	0.000	0.000	0.000	0.000	0.525	0.000	0.000	0.000	0.000	0.000	0.456	0.000	0.000	0.000	0.000	0.000	0.000	0.000	0.000	0.000	0.000	0.000	0.000	0.000	0.000	0.000
TRINITY_DN204595_c10_g1	0.000	0.774	0.000	0.000	0.000	0.670	0.000	0.000	0.000	0.000	0.900	0.000	33.002	16.022	21.286	41.701	98.447	50.976	0.000	1.081	4.476	0.000	0.000	3.085	0.000	0.000	0.000	0.000	0.000	0.000
TRINITY_DN204595_c11_g2	0.309	0.000	0.000	0.000	0.000	0.000	0.000	0.000	0.000	0.000	0.000	0.000	0.291	0.000	0.000	0.000	0.000	0.475	0.000	0.000	0.000	0.000	0.000	0.000	0.000	0.000	0.000	0.000	0.000	0.000
TRINITY_DN204595_c11_g3	0.000	0.000	0.000	0.000	0.000	3.650	0.000	0.000	0.000	0.000	0.000	0.000	0.000	0.000	0.000	0.000	0.000	0.000	0.000	0.000	0.000	0.000	0.000	0.550	0.000	0.089	0.000	0.000	0.000	0.000
TRINITY_DN204595_c11_g4	0.000	0.000	0.000	0.000	0.795	0.000	0.000	0.000	0.000	0.000	0.000	1.778	0.000	0.000	0.000	0.000	0.000	0.000	0.000	0.000	0.000	0.000	0.000	0.000	0.000	0.909	0.000	0.000	0.000	0.000
TRINITY_DN204595_c11_g5	0.000	0.143	0.000	0.000	0.000	0.127	0.000	0.000	0.429	0.000	0.000	0.000	0.000	0.000	0.193	0.000	0.000	0.000	0.000	0.000	0.000	0.000	0.000	0.000	0.000	0.000	0.190	0.000	0.000	0.000
TRINITY_DN204595_c12_g1	0.473	0.000	0.000	0.413	0.000	0.000	0.570	1.252	0.000	0.000	0.000	0.000	0.000	0.000	0.000	0.000	0.000	0.000	0.000	0.000	0.000	0.000	0.000	0.000	0.000	0.000	0.000	0.000	0.000	0.000
TRINITY_DN204595_c7_g1	0.000	0.334	0.190	2.155	0.000	0.000	0.000	0.983	0.000	0.000	0.000	0.000	0.522	0.000	0.000	0.374	0.000	0.000	2.134	5.041	0.000	0.000	0.249	0.000	0.000	0.000	0.000	0.000	0.000	0.000
TRINITY_DN204595_c8_g1	0.000	0.000	0.000	0.096	0.101	0.000	0.118	0.260	0.000	0.134	0.154	0.101	0.000	0.000	0.000	0.206	0.000	0.261	0.000	0.000	0.000	0.000	0.000	0.000	0.000	0.000	0.000	0.000	0.000	0.000
TRINITY_DN204595_c8_g2	0.000	0.619	0.000	0.000	0.000	0.000	0.000	0.000	0.000	0.000	0.000	0.000	0.000	0.000	0.000	0.000	0.000	0.736	0.000	0.000	0.000	0.000	0.000	0.000	0.000	0.000	0.000	0.000	0.000	0.000
TRINITY_DN204596_c1_g1	0.518	9.402	1.051	0.000	8.000	0.600	17.416	14.479	21.458	14.287	0.000	0.000	20.788	0.000	3.769	0.363	0.000	0.372	8.878	2.419	7.084	6.967	0.000	0.000	0.000	0.000	0.430	0.000	0.000	0.000
TRINITY_DN204596_c2_g1	4.476	3.121	4.160	3.994	4.061	3.193	1.317	1.956	2.468	1.568	1.827	1.658	2.343	4.618	4.163	3.335	3.480	3.823	0.888	0.716	0.812	1.527	1.535	0.913	1.903	1.873	1.446	3.710	3.466	1.600
TRINITY_DN204596_c3_g1	0.309	0.271	0.000	0.395	0.139	0.243	0.000	0.000	0.000	0.000	0.000	0.000	0.575	0.000	0.000	0.704	0.000	0.715	0.000	0.000	0.000	0.000	0.000	0.000	0.000	0.000	0.000	0.609	0.000	0.000
TRINITY_DN204596_c4_g1	8.040	0.000	4.361	0.000	0.000	1.760	0.901	0.000	0.000	0.000	0.000	0.000	1.506	0.000	21.548	0.000	3.400	3.584	2.235	1.081	2.984	0.000	8.653	0.000	0.000	0.000	0.000	0.000	7.421	0.000
TRINITY_DN204596_c5_g1	0.262	0.143	0.879	0.298	2.434	0.800	1.801	3.023	0.984	1.107	1.602	1.533	1.102	0.915	1.745	0.808	2.941	1.749	5.363	6.574	0.409	8.868	2.969	2.322	1.455	3.626	2.146	0.463	1.924	1.113
TRINITY_DN204596_c6_g1	7.102	0.842	6.736	6.880	3.105	2.766	0.000	1.053	2.281	3.403	2.571	1.741	8.082	0.000	22.689	16.151	1.698	7.425	0.000	2.341	4.890	6.162	3.536	0.000	1.002	0.890	1.232	18.596	3.530	2.295
TRINITY_DN204596_c7_g1	0.000	0.000	0.000	0.000	0.000	0.000	0.000	0.000	0.000	0.000	0.000	0.000	0.000	0.000	0.000	0.000	0.000	0.000	0.000	0.000	1.230	0.000	0.000	0.000	0.000	0.000	0.000	0.000	0.000	0.000
TRINITY_DN204597_c1_g1	0.000	0.000	0.000	0.000	0.152	0.000	0.000	0.000	0.000	0.000	0.000	0.162	0.000	0.000	0.000	0.000	0.000	0.000	0.000	0.000	0.291	0.000	0.000	0.000	0.201	0.000	0.000	0.000	0.000	0.000
TRINITY_DN204597_c3_g1	0.000	0.000	0.000	0.000	0.000	0.000	0.000	0.000	0.000	0.000	0.699	0.000	0.000	0.000	0.000	0.000	0.000	0.000	0.000	0.000	0.000	0.000	0.000	0.000	0.295	0.208	0.884	1.442	1.074	0.000
TRINITY_DN204597_c4_g1	0.717	0.700	1.022	0.000	0.475	0.241	3.973	0.811	0.519	0.239	0.275	0.206	0.000	0.000	0.000	0.000	2.006	0.000	3.335	0.000	0.000	0.098	0.000	0.000	2.650	0.000	0.000	0.000	0.796	0.000
TRINITY_DN204597_c4_g2	0.000	2.093	0.000	0.000	0.000	0.000	0.000	0.567	0.000	0.000	0.000	0.000	0.000	0.000	0.000	0.000	0.000	0.000	0.000	0.000	0.000	0.000	0.000	0.000	0.000	0.000	0.000	0.000	0.000	0.000
TRINITY_DN204597_c4_g3	0.533	0.000	0.000	0.000	0.000	0.000	0.000	0.000	0.000	0.000	0.000	0.000	0.000	0.000	0.000	0.000	0.000	0.000	0.000	0.000	0.000	0.000	0.000	0.000	0.000	0.000	0.000	0.000	0.000	0.000
TRINITY_DN204597_c5_g1	0.470	0.000	0.353	0.000	0.000	0.000	1.137	0.545	0.000	0.560	0.807	0.318	0.000	0.000	0.000	0.000	0.000	0.000	1.985	0.324	1.592	0.345	1.041	0.945	0.773	0.551	0.778	0.612	0.456	0.140
TRINITY_DN204597_c6_g1	8.151	2.671	1.430	0.000	0.000	2.237	0.210	0.000	0.560	0.000	0.000	0.719	0.492	23.578	0.223	0.000	0.000	0.000	1.818	2.357	0.000	0.000	0.000	0.000	0.000	0.310	0.000	0.000	0.000	0.000
TRINITY_DN204597_c7_g1	301.278	134.595	114.957	31.879	214.807	81.939	45.242	83.301	71.472	55.905	48.982	45.247	36.192	17.726	20.905	17.505	31.191	17.249	46.880	24.792	21.309	27.406	31.580	18.893	0.390	0.380	1.716	0.735	1.085	0.492
TRINITY_DN204597_c8_g1	0.000	0.000	0.000	0.000	0.000	0.000	0.000	0.631	0.000	0.667	0.000	0.000	0.000	0.000	0.000	0.000	0.000	0.000	0.000	0.691	0.000	0.000	0.000	0.000	0.625	0.000	0.000	0.000	0.000	0.641
TRINITY_DN204597_c9_g1	0.000	0.000	0.821	0.000	0.667	0.000	0.000	0.000	0.000	0.996	0.000	0.000	0.000	0.000	0.000	0.000	0.000	0.000	0.000	0.000	0.000	0.992	0.000	0.000	0.000	0.000	0.000	0.000	0.000	0.000
TRINITY_DN204598_c0_g1	0.000	0.000	0.000	0.000	0.000	0.000	0.000	0.000	0.000	0.000	0.000	0.000	0.000	0.000	0.000	0.000	0.000	3.406	2.973	0.000	0.000	0.000	0.000	0.000	0.000	0.000	0.000	0.000	0.000	0.000
TRINITY_DN204598_c2_g1	0.000	0.000	0.000	0.000	0.000	0.000	0.000	0.000	0.000	0.000	0.000	0.000	0.000	0.000	0.000	0.000	0.000	1.824	0.000	0.000	0.000	0.000	0.000	0.000	0.000	0.000	0.000	0.000	0.000	3.177
TRINITY_DN204598_c3_g1	0.000	0.000	0.000	0.000	0.000	0.000	0.000	0.000	0.000	0.000	0.000	0.000	0.000	0.000	1.784	0.000	0.000	0.000	0.000	0.000	0.000	0.000	0.000	0.000	0.000	0.000	0.000	0.000	0.000	0.000
TRINITY_DN204598_c4_g1	4.172	3.892	2.374	2.855	2.320	2.958	1.565	4.090	2.609	2.885	2.605	4.418	8.437	10.759	9.888	4.718	6.321	6.237	1.200	3.460	7.340	1.937	4.965	6.130	2.856	0.879	2.661	0.257	1.031	1.434
TRINITY_DN204598_c5_g1	0.000	0.000	0.000	3.029	0.267	0.000	15.089	0.232	0.000	42.499	9.524	0.000	0.000	0.000	0.000	8.031	0.915	0.000	2.937	1.233	0.000	23.786	3.015	0.000	1.369	0.558	0.000	2.595	0.407	0.000
TRINITY_DN204598_c5_g2	0.000	0.000	0.000	1.560	0.000	0.000	11.677	0.000	0.000	5.538	1.466	0.000	0.000	0.000	0.000	7.124	0.000	0.000	2.660	0.000	0.000	2.163	0.000	0.000	0.578	0.000	0.000	0.000	0.000	0.000
TRINITY_DN204598_c6_g1	24.165	22.485	28.160	27.922	23.649	31.450	16.541	16.629	16.077	16.925	15.134	11.457	19.916	46.285	24.296	22.805	27.105	28.629	12.062	22.162	9.310	12.904	9.824	11.454	7.951	6.091	4.274	7.118	6.032	4.667
TRINITY_DN204598_c8_g1	0.000	0.000	0.000	0.000	0.000	0.000	0.000	0.000	0.000	0.000	0.000	0.000	0.000	0.000	0.000	0.000	0.000	0.000	0.000	0.000	0.000	1.332	0.000	0.000	0.000	0.000	0.875	0.000	0.000	0.000
TRINITY_DN204599_c11_g1	0.000	0.000	0.000	0.000	0.000	0.000	0.000	0.000	0.000	0.000	0.000	0.000	0.000	0.000	0.000	0.000	0.000	1.738	0.839	0.000	0.000	0.000	1.538	0.000	0.000	0.000	0.000	0.000	0.000	0.000
TRINITY_DN204599_c4_g1	0.000	0.000	0.000	0.000	0.000	0.000	0.000	0.000	0.000	0.000	0.000	0.000	0.000	0.000	0.000	0.000	0.000	0.523	0.000	0.000	0.000	0.000	0.000	0.000	0.000	0.000	0.000	0.000	0.000	0.000
TRINITY_DN204599_c6_g1	0.000	6.185	0.872	0.000	3.294	0.000	4.987	1.651	18.257	0.000	0.000	0.431	0.000	11.094	0.000	0.000	2.526	0.314	1.744	5.304	0.000	1.420	0.000	0.000	1.631	0.412	0.000	0.000	0.000	0.550
TRINITY_DN204599_c7_g1	32.326	48.393	44.643	45.562	49.548	42.814	50.536	67.999	50.668	58.060	70.579	66.017	108.886	77.431	79.280	48.957	79.837	51.408	23.812	20.722	30.100	22.481	28.153	17.970	6.032	6.227	8.231	7.418	5.249	5.804
TRINITY_DN204600_c3_g1	0.000	14.432	0.000	5.220	0.000	0.000	0.000	0.000	17.030	17.699	9.099	0.000	0.000	0.000	0.000	5.547	0.000	0.000	0.949	0.000	7.409	6.864	2.348	0.000	0.000	0.000	0.000	16.763	3.636	0.000
TRINITY_DN204600_c4_g1	2.755	0.218	0.076	0.120	1.412	0.382	0.596	3.636	0.094	0.496	4.555	1.243	0.118	0.669	0.046	0.037	0.461	0.477	0.654	0.749	6.346	1.014	3.163	1.856	0.924	1.279	0.810	0.492	6.266	0.903
TRINITY_DN204600_c5_g1	26.073	20.051	21.076	15.056	16.646	7.362	6.898	11.217	8.828	9.108	11.261	7.787	11.658	14.759	17.008	7.990	18.327	4.457	1.261	0.746	0.642	1.194	1.080	1.391	212.232	264.810	190.725	169.441	205.150	187.120
TRINITY_DN204600_c5_g2	0.000	0.069	0.000	0.026	0.028	0.194	0.055	0.092	0.035	0.132	0.074	0.277	0.113	0.000	0.000	0.055	0.198	0.239	0.036	0.077	0.000	0.027	0.000	0.000	0.028	0.333	0.317	0.038	0.115	0.909
TRINITY_DN204600_c6_g1	0.000	0.000	0.000	0.000	0.000	0.000	0.119	0.000	0.000	0.000	0.000	0.205	0.000	0.000	0.000	0.000	0.000	0.000	0.000	0.000	0.365	0.000	0.000	0.000	0.000	0.000	0.000	0.000	0.000	0.000
TRINITY_DN204600_c8_g1	0.000	0.000	0.000	0.000	0.000	0.000	0.000	0.000	0.000	0.000	0.000	0.000	0.000	0.000	0.000	0.000	0.000	0.000	0.000	0.000	0.000	0.000	0.000	0.000	0.000	0.000	0.000	0.000	0.000	0.000
TRINITY_DN204601_c1_g1	0.000	0.000	0.000	0.000	0.000	0.000	0.000	0.000	0.000	0.000	0.000	0.000	0.000	0.000	0.000	0.399	0.000	0.000	0.000	0.000	0.000	0.000	0.851	0.000	0.000	0.000	0.000	0.000	0.000	0.000
TRINITY_DN204601_c2_g1	1.679	0.000	0.000	29.694	0.997	5.732	0.000	0.000	0.000	10.827	0.000	0.584	0.000	0.000	0.000	29.892	0.000	11.169	0.000	0.000	0.000	0.000	0.000	0.000	1.782	0.108	1.076	0.000	0.351	0.000
TRINITY_DN204601_c2_g2	5.454	1.783	4.921	0.379	0.000	35.124	0.000	0.000	0.000	0.000	0.000	2.649	0.000	0.000	0.000	0.000	0.000	31.496	0.000	0.000	0.000	0.000	0.000	0.000	0.000	0.000	0.000	0.000	0.000	1.691
TRINITY_DN204601_c3_g1	0.000	0.000	0.000	0.000	0.000	0.000	0.000	0.000	0.000	0.000	0.000	0.000	0.000	0.000	0.000	0.000	1.237	0.000	0.000	0.000	0.000	0.000	0.000	0.000	0.000	2.553	0.000	0.000	0.000	0.000
TRINITY_DN204601_c4_g1	0.000	0.000	0.000	0.328	0.000	0.000	0.000	0.000	0.000	0.000	0.000	0.000	0.000	0.000	0.000	0.674	0.000	0.000	0.000	0.000	0.000	0.000	0.000	0.000	0.000	0.000	0.000	0.000	0.000	0.000
TRINITY_DN204601_c5_g1	0.000	0.000	0.000	0.000	0.000	0.000	0.000	0.000	0.000	0.000	0.000	0.000	0.000	0.000	0.000	0.000	2.416	0.000	0.000	0.000	0.000	0.000	0.000	0.000	0.000	0.000	0.000	0.000	0.000	0.000
TRINITY_DN204601_c6_g1	1.463	0.000	0.000	2.098	0.000	0.000	0.000	0.000	0.000	1.935	0.000	0.000	0.000	0.000	0.000	3.920	0.000	0.000	0.000	0.000	0.000	1.534	0.000	0.000	0.000	0.000	0.000	1.016	0.000	0.000
TRINITY_DN204601_c7_g1	0.000	0.000	0.000	0.000	0.000	0.000	0.000	0.000	0.000	0.000	0.000	0.000	0.000	0.000	0.000	0.000	0.000	0.000	0.000	0.000	0.000	0.000	0.000	1.104	0.000	0.000	0.000	0.000	0.000	0.000
TRINITY_DN204602_c10_g1	1.036	0.515	0.000	0.000	0.000	0.000	0.000	0.000	0.000	0.000	0.000	0.000	0.000	0.000	0.000	0.000	0.000	0.000	0.000	0.000	0.000	0.000	0.000	0.000	0.000	0.000	0.000	0.000	0.000	0.000
TRINITY_DN204602_c11_g1	0.000	0.000	0.000	0.000	0.000	0.000	0.000	0.000	0.000	0.000	0.000	0.000	0.000	0.000	0.000	0.000	0.000	0.000	0.000	0.000	0.000	0.000	0.996	0.000	0.000	0.000	0.000	0.000	0.000	0.000
TRINITY_DN204602_c12_g1	0.000	0.000	0.000	0.000	0.000	0.000	0.000	0.000	0.000	0.000	0.000	0.000	0.000	0.000	0.000	0.000	0.000	0.000	0.000	0.000	0.000	0.000	0.000	0.000	0.000	0.000	0.000	0.000	0.000	0.000
TRINITY_DN204602_c2_g1	0.000	0.000	0.000	0.583	0.592	0.000	0.000	0.000	0.000	0.000	0.000	0.000	0.297	0.000	0.000	0.272	0.000	0.000	0.000	0.000	0.000	0.000	0.000	0.000	0.417	0.000	0.960	0.000	0.000	0.884
TRINITY_DN204602_c3_g1	0.523	0.519	0.000	0.000	0.000	0.000	0.000	0.684	0.000	0.000	0.000	0.000	0.000	0.000	0.000	0.000	0.000	0.401	0.000	0.000	0.000	0.000	0.000	0.000	0.000	0.000	0.000	0.000	0.000	0.000
TRINITY_DN204602_c3_g3	0.000	0.000	0.000	0.000	0.000	0.000	0.000	0.000	0.000	0.000	0.000	0.000	0.000	0.000	0.000	0.000	0.000	0.000	0.000	0.000	0.000	0.417	0.000	0.000	0.799	0.000	0.408	0.000	0.000	0.000
TRINITY_DN204602_c4_g1	93.398	46.847	46.399	25.583	34.121	31.952	14.551	15.771	20.826	45.689	25.452	30.692	81.738	135.014	144.734	37.271	95.186	49.413	2.867	6.196	3.129	2.533	0.182	8.611	701.245	441.822	394.959	648.326	480.919	501.660
TRINITY_DN204602_c9_g1	0.000	0.656	0.000	0.000	0.000	0.000	0.000	1.678	0.000	0.000	0.000	0.000	0.000	1.574	0.000	0.000	0.000	0.000	0.000	0.000	0.000	0.000	0.000	0.000	0.000	0.000	0.000	0.000	0.000	0.000
TRINITY_DN204603_c0_g1	0.046	0.129	0.525	1.023	0.450	0.995	0.722	1.793	1.312	0.732	0.478	0.675	0.050	0.062	0.127	0.408	0.000	0.352	1.415	1.306	0.000	0.128	0.065	0.068	0.631	1.036	0.693	0.070	0.070	0.233
TRINITY_DN204603_c1_g1	0.182	0.520	0.105	0.000	0.140	0.000	0.131	0.031	0.109	0.065	0.238	0.225	0.056	0.000	0.000	0.000	0.561	0.094	0.035	0.087	0.089	0.000	0.061	0.089	0.176	0.043	0.149	0.195	0.000	0.098
TRINITY_DN204603_c1_g2	0.000	0.000	0.106	0.000	0.000	0.042	0.000	0.000	0.459	0.000	0.000	0.227	0.000	0.000	0.442	0.000	0.000	0.166	0.000	0.000	0.322	0.000	0.000	0.402	0.000	0.000	0.000	0.000	0.000	0.121
TRINITY_DN204603_c1_g4	0.000	0.000	0.000	0.000	0.000	0.000	0.000	0.000	0.000	0.000	0.000	0.000	0.000	0.000	0.000	0.000	0.000	0.000	0.000	0.000	0.000	0.000	0.000	1.212	0.000	0.000	0.000	0.000	0.000	0.000
TRINITY_DN204603_c2_g1	0.000	0.000	0.000	0.336	0.000	0.062	0.147	0.244	0.000	0.083	0.000	0.064	0.000	0.000	0.000	0.288	0.000	0.060	0.273	0.000	0.000	0.206	0.000	0.228	0.000	0.055	0.077	0.096	0.095	0.000
TRINITY_DN204603_c3_g1	0.000	0.000	0.000	0.000	0.399	0.688	0.502	0.000	0.000	0.000	0.000	0.000	0.000	0.000	0.000	0.560	0.000	0.000	0.000	0.000	0.000	0.000	0.000	0.000	0.000	0.000	0.000	0.000	0.000	0.000
TRINITY_DN204603_c4_g1	0.656	0.000	0.000	0.000	0.000	0.540	0.000	0.000	0.000	0.000	0.000	0.000	0.000	0.000	0.000	0.000	0.648	0.268	0.000	0.000	0.000	0.000	0.000	0.000	0.000	0.000	0.000	0.000	0.000	0.000
TRINITY_DN204604_c0_g1	0.772	1.136	1.225	0.712	1.426	2.514	6.610	4.672	2.696	1.632	2.612	7.288	1.130	0.921	4.202	1.465	2.430	1.831	2.953	0.000	0.000	2.692	3.278	0.753	2.075	3.105	2.162	7.876	9.551	2.593
TRINITY_DN204604_c2_g1	0.000	0.000	0.375	0.000	0.317	0.837	0.221	0.000	0.495	0.000	0.000	0.000	0.179	0.000	0.000	0.642	0.000	0.000	0.000	0.000	0.000	0.000	0.000	0.688	0.000	0.000	0.000	0.000	0.000	0.000
TRINITY_DN204604_c2_g2	3.011	3.669	2.000	2.411	3.760	3.367	2.998	3.340	2.330	1.161	3.626	4.199	0.259	1.617	0.000	0.261	0.552	0.635	0.855	0.802	0.000	0.000	0.000	0.000	0.365	0.254	2.887	1.099	1.764	1.446
TRINITY_DN204604_c3_g1	0.118	0.310	0.179	0.168	0.178	0.232	0.222	0.068	0.101	0.173	0.315	0.081	0.890	1.088	2.278	1.486	0.885	0.661	0.214	0.142	0.535	0.555	1.000	0.926	0.159	0.092	0.303	0.337	0.256	0.000
TRINITY_DN204604_c3_g2	0.000	0.000	0.000	0.000	0.000	0.266	0.000	0.000	0.000	0.000	0.566	0.000	0.000	0.000	0.000	0.000	0.000	0.000	0.000	0.000	1.190	0.000	0.478	0.000	0.000	0.000	0.000	0.000	0.000	0.000
TRINITY_DN204604_c4_g1	4.967	6.791	5.943	1.727	2.617	1.901	11.446	18.453	22.723	19.028	18.367	11.397	1.098	6.233	1.392	1.721	2.231	1.480	15.222	16.885	16.291	12.316	11.804	21.237	8.072	9.387	8.864	11.049	13.848	10.491
TRINITY_DN204604_c5_g1	0.000	0.612	0.000	0.000	0.000	0.000	0.000	0.000	0.000	0.000	0.000	0.000	0.000	0.000	0.000	0.557	0.000	0.951	0.000	0.000	0.000	0.000	0.000	0.000	0.000	0.000	0.000	0.000	0.000	0.000
TRINITY_DN204605_c0_g1	0.000	0.000	2.491	0.000	0.000	0.000	0.000	0.000	0.471	0.000	0.000	0.000	0.000	0.000	4.084	0.000	0.000	0.000	0.000	0.000	3.151	0.000	0.000	0.000	0.000	0.000	1.386	0.000	0.000	0.000
TRINITY_DN204605_c1_g1	0.981	0.000	0.000	0.428	0.875	0.000	0.000	0.000	0.000	0.000	0.000	0.000	2.326	0.000	0.000	0.000	0.000	0.000	0.000	0.000	0.000	0.000	0.000	0.000	0.000	0.000	1.258	0.000	0.000	0.000
TRINITY_DN204605_c2_g1	0.000	0.252	0.000	0.712	0.000	0.415	0.894	0.000	0.000	0.000	0.000	0.454	0.722	0.000	0.000	0.000	0.000	0.000	0.000	0.000	0.000	0.000	0.000	0.000	0.952	0.000	0.188	0.000	0.414	0.000
TRINITY_DN204605_c3_g1	4.080	2.495	0.619	3.795	3.421	1.186	0.264	0.000	0.305	0.000	1.060	1.555	1.423	1.779	0.000	0.203	0.440	0.171	0.000	0.000	0.000	0.000	0.000	0.000	0.000	0.000	0.556	0.000	0.288	0.000
TRINITY_DN204605_c4_g1	4.182	0.428	0.658	12.500	3.383	0.864	1.304	10.224	2.557	8.340	5.191	3.175	0.000	0.000	0.182	0.174	0.000	0.000	0.000	0.000	0.000	0.000	0.000	0.000	0.000	0.000	0.233	0.201	0.000	0.000
TRINITY_DN204606_c1_g1	0.000	0.461	0.000	0.000	0.415	0.000	0.000	0.683	0.000	0.651	0.000	1.467	0.000	0.000	0.000	0.000	0.000	0.000	0.000	0.000	0.000	0.000	0.000	0.000	0.000	0.476	0.663	0.635	0.655	0.000
TRINITY_DN204606_c3_g2	0.069	0.000	0.000	0.000	0.062	0.000	0.406	0.149	0.085	0.230	0.262	0.118	0.127	0.000	0.000	0.063	0.000	0.000	0.083	0.092	0.000	0.000	0.000	0.313	0.000	0.000	0.071	0.089	0.356	0.392
TRINITY_DN204606_c3_g3	0.000	0.000	0.000	1.105	0.000	0.000	0.000	0.000	0.000	0.000	0.000	0.000	1.199	0.000	0.000	0.000	0.000	0.000	0.000	0.000	0.000	0.000	0.000	0.000	0.000	0.000	1.825	0.000	0.000	0.000
TRINITY_DN204606_c3_g4	0.000	0.053	0.000	0.000	0.478	0.415	1.693	0.215	0.000	0.222	0.252	0.283	0.061	0.000	0.000	0.000	0.230	0.155	1.597	0.444	0.000	0.423	0.090	0.100	0.134	0.000	0.068	0.000	0.086	0.603
TRINITY_DN204606_c9_g1	0.000	0.000	0.000	0.457	0.933	0.000	0.625	0.000	0.000	0.000	0.000	0.000	0.000	0.000	0.000	0.000	0.000	0.000	0.783	0.000	0.000	0.000	0.000	0.000	0.000	0.000	0.000	0.000	0.000	0.000
TRINITY_DN204607_c0_g1	0.000	0.000	0.000	0.000	0.000	0.664	0.000	0.000	0.000	0.000	0.000	0.000	0.000	0.000	1.793	0.000	0.000	0.415	2.216	0.000	0.000	1.115	0.692	0.000	0.000	0.000	0.703	0.671	0.000	0.000
TRINITY_DN204607_c1_g1	0.000	0.020	0.025	0.065	0.000	0.157	0.143	0.157	0.031	0.000	0.771	0.000	0.000	0.000	0.000	0.024	0.000	0.000	0.206	0.209	0.000	0.000	0.162	0.000	0.000	0.018	0.299	0.000	0.000	0.000
TRINITY_DN204607_c2_g1	0.279	0.000	0.000	0.000	0.000	0.219	3.708	0.000	0.000	0.000	0.000	0.000	4.181	0.000	0.000	0.000	0.000	0.000	2.515	0.000	0.000	0.000	0.000	0.000	1.090	0.000	0.000	0.000	0.000	0.000
TRINITY_DN204607_c2_g2	0.000	0.000	0.000	1.592	0.815	1.660	0.000	0.000	0.633	0.000	0.000	0.584	0.000	0.000	0.556	5.366	0.937	1.052	0.000	0.000	0.000	0.000	0.783	0.000	1.429	0.933	0.000	0.770	0.000	1.499
TRINITY_DN204607_c3_g1	0.204	0.374	0.000	0.000	0.000	0.485	3.084	0.263	0.000	0.000	0.318	0.402	1.978	0.000	0.000	0.000	0.000	0.314	3.462	0.000	0.361	0.669	0.278	0.000	2.012	0.531	0.253	0.270	0.000	0.259
TRINITY_DN204607_c4_g1	0.890	0.000	0.476	2.948	0.795	1.900	0.539	0.000	1.854	1.250	0.000	0.468	3.274	0.000	0.542	6.297	2.742	1.708	0.000	0.000	0.271	0.000	0.630	0.000	0.935	0.000	1.897	0.607	1.149	0.598
TRINITY_DN204608_c0_g1	0.684	0.000	0.950	0.777	0.000	0.000	0.000	0.000	0.000	0.000	0.000	0.000	0.000	0.000	0.000	0.000	0.000	0.000	0.000	0.000	0.000	1.745	0.000	0.000	0.000	0.000	0.000	0.000	0.000	0.000
TRINITY_DN204608_c1_g1	19.925	21.418	18.394	26.540	26.538	25.695	11.702	31.550	43.671	55.031	44.671	66.647	51.314	31.634	85.037	14.189	42.727	56.081	4.057	1.495	3.793	4.401	3.808	10.193	20.366	16.106	24.842	22.880	10.805	14.897
TRINITY_DN204608_c1_g2	0.000	2.871	0.608	0.882	0.000	2.139	0.000	1.178	0.404	1.350	0.000	0.000	1.274	0.344	0.000	0.000	0.000	0.497	0.000	0.000	0.000	0.000	0.004	0.000	0.000	1.166	0.393	0.396	0.000	0.000
TRINITY_DN204608_c3_g1	0.000	0.000	0.000	0.000	0.000	0.000	0.000	0.000	0.000	0.000	0.000	0.000	0.000	0.000	0.000	0.000	0.000	0.501	0.000	0.000	0.000	0.000	0.000	0.000	0.000	0.000	0.000	0.000	0.000	0.000
TRINITY_DN204608_c7_g1	0.000	0.000	0.000	0.581	0.578	0.000	0.745	0.000	0.000	0.000	0.000	0.000	0.000	0.000	0.000	0.574	0.000	0.000	0.000	0.000	0.000	0.000	0.000	0.000	0.000	0.000	0.000	0.000	0.000	0.000
TRINITY_DN204608_c8_g1	0.000	0.000	0.000	0.000	0.000	0.000	0.000	0.000	0.000	0.000	0.000	0.000	0.355	0.000	0.000	0.000	0.000	0.000	0.000	0.000	0.000	0.000	0.521	0.000	0.000	0.000	0.000	0.000	0.000	0.000
TRINITY_DN204609_c0_g1	0.000	0.000	0.000	1.283	0.437	0.000	4.125	1.292	0.000	0.000	0.000	0.000	2.516	0.000	0.000	0.000	0.000	0.000	0.739	1.417	0.000	0.000	0.000	0.000	7.208	11.611	0.703	0.000	0.000	0.000
TRINITY_DN204609_c1_g1	0.000	1.455	1.285	2.410	0.000	8.895	0.000	3.811	3.228	0.812	0.000	1.511	0.000	0.879	0.726	0.000	0.000	5.259	0.000	0.000	0.000	0.655	0.000	2.903	0.000	9.285	3.431	0.832	3.870	4.830
TRINITY_DN204609_c2_g1	0.398	0.159	0.047	0.067	0.072	0.037	0.612	0.259	0.189	0.134	1.364	0.113	0.264	1.837	0.186	0.131	0.053	0.212	0.647	0.594	0.137	0.958	0.258	0.000	0.212	0.499	1.377	0.347	1.237	0.304
TRINITY_DN204609_c2_g2	0.000	0.000	0.000	0.000	0.000	0.000	0.000	0.000	0.000	0.000	0.000	0.000	0.000	0.000	0.000	0.000	1.243	0.370	0.000	1.069	0.000	0.000	0.000	0.000	0.000	1.202	0.000	0.000	0.000	0.000
TRINITY_DN204609_c2_g3	0.000	0.000	0.000	0.214	0.000	0.000	0.000	0.000	0.000	0.000	0.000	0.504	0.000	0.000	0.000	0.000	0.498	0.000	0.000	0.000	0.000	0.843	0.000	0.459	0.000	0.000	0.000	0.000	0.000	0.000
TRINITY_DN204609_c2_g4	6.125	13.604	7.462	5.079	3.049	3.588	10.133	10.726	8.784	3.291	6.171	4.322	11.578	7.556	11.519	7.013	6.383	6.775	20.090	18.232	10.895	11.154	11.762	8.509	15.478	14.454	8.737	1.036	4.735	11.332
TRINITY_DN204609_c3_g1	0.387	0.000	1.235	2.825	6.583	0.000	0.473	4.183	0.000	0.000	0.688	0.000	15.033	0.000	0.000	0.000	0.000	0.000	3.549	6.253	0.000	0.000	0.000	0.000	6.698	7.342	0.000	0.000	0.000	0.000
TRINITY_DN204609_c4_g1	0.000	0.000	0.000	0.000	1.249	0.000	1.619	0.000	0.000	0.000	0.000	0.000	0.000	0.000	0.000	0.000	0.000	0.000	2.018	0.973	0.000	0.000	0.000	0.000	3.417	10.920	0.000	0.000	0.000	0.000
TRINITY_DN20460_c0_g1	0.000	0.000	0.950	0.000	0.000	0.000	0.000	0.000	0.000	0.000	0.000	0.000	0.000	0.000	0.000	0.000	0.000	0.000	0.000	0.000	0.000	0.000	0.000	0.000	0.000	0.000	0.000	3.671	0.000	0.000
TRINITY_DN204610_c0_g1	0.000	0.000	0.000	0.000	0.000	0.000	0.000	0.000	0.000	0.000	0.000	0.000	0.000	0.000	0.000	0.000	0.000	0.000	0.000	0.000	0.000	0.000	0.000	0.000	0.000	0.000	0.000	0.000	0.000	0.000
TRINITY_DN204610_c1_g1	0.000	0.189	0.000	0.000	0.232	0.000	0.000	0.000	0.280	0.000	0.321	0.000	0.192	0.000	0.000	0.187	0.000	0.000	0.000	0.000	0.000	0.000	0.000	0.000	0.000	0.000	0.000	0.000	0.000	0.000
TRINITY_DN204610_c2_g1	0.000	0.000	0.000	0.000	0.000	0.000	0.000	0.000	0.000	0.797	0.940	0.000	0.000	0.000	0.000	0.524	0.000	0.000	0.000	0.000	0.000	0.000	0.000	0.000	0.000	0.000	0.000	0.000	0.000	0.000
TRINITY_DN204610_c3_g1	0.214	0.043	0.053	0.226	0.096	0.168	0.155	0.205	4.818	0.648	0.400	0.497	0.000	0.123	0.063	0.157	0.735	0.455	0.064	0.498	0.721	0.144	0.384	0.320	0.214	0.156	0.000	0.000	0.069	0.423
TRINITY_DN204610_c4_g1	1.667	0.424	0.000	1.038	0.128	0.210	2.358	0.503	2.566	0.432	0.264	1.114	2.047	0.313	0.076	0.515	1.716	0.482	1.194	0.368	0.000	0.754	0.191	0.136	0.124	0.089	0.214	0.000	0.000	0.519
TRINITY_DN204610_c5_g1	0.000	1.611	0.980	3.558	1.309	2.142	0.809	0.408	11.798	2.270	1.707	4.084	8.739	0.429	3.713	3.963	6.292	2.572	2.667	5.154	0.295	1.008	2.240	0.603	1.756	1.339	1.004	0.405	0.000	1.367
TRINITY_DN204611_c0_g1	0.000	0.000	0.000	0.000	0.000	0.691	0.000	0.848	0.000	0.000	0.000	0.000	0.000	0.000	0.000	0.000	0.000	0.000	0.000	0.000	0.000	0.000	0.000	0.000	0.000	0.227	0.000	0.000	0.000	0.000
TRINITY_DN204611_c1_g1	2.000	0.616	0.630	1.032	0.867	0.086	3.457	9.629	13.188	20.500	5.469	8.055	0.000	0.000	0.000	0.000	0.000	0.000	0.000	0.000	0.000	0.000	0.000	0.000	0.000	0.000	0.000	0.000	0.000	0.000
TRINITY_DN204611_c1_g2	2.776	0.859	0.892	0.365	5.042	0.479	23.127	15.716	18.886	32.363	56.008	21.902	0.000	0.000	0.000	0.000	0.000	0.000	0.456	0.343	1.216	0.733	0.462	0.000	1.496	4.580	2.688	0.844	6.636	0.678
TRINITY_DN204611_c1_g3	0.941	1.060	0.244	0.334	0.359	0.155	2.910	7.509	7.941	5.257	4.744	4.411	0.000	0.000	0.000	0.000	0.000	0.000	0.000	0.000	0.000	0.000	0.000	0.000	0.000	0.000	0.000	0.000	0.000	0.000
TRINITY_DN204612_c0_g1	0.149	0.908	0.000	1.617	0.537	0.233	1.803	0.361	0.000	0.369	1.933	0.417	1.674	0.347	0.000	0.677	0.557	0.000	0.606	0.417	0.000	0.609	0.194	0.248	0.513	0.122	0.000	0.000	0.000	0.485
TRINITY_DN204612_c1_g1	0.911	0.000	0.000	0.000	0.000	0.000	0.000	0.000	0.000	0.000	0.000	0.000	0.000	4.734	0.000	0.000	0.000	0.000	0.000	1.194	0.000	0.000	0.000	0.000	0.000	0.000	0.000	0.000	0.000	0.000
TRINITY_DN204612_c2_g1	4.337	4.143	3.283	7.096	10.578	3.024	5.685	7.259	12.074	3.202	5.889	1.446	0.818	1.745	2.726	9.746	3.356	3.003	1.715	1.526	2.733	3.959	3.318	0.628	0.998	0.028	0.000	1.469	0.000	0.000
TRINITY_DN204612_c2_g2	0.000	0.000	0.000	0.000	0.000	0.000	0.170	0.374	0.404	0.000	0.223	0.000	0.284	0.000	0.000	0.000	0.000	0.000	0.209	0.000	0.000	0.000	0.000	0.000	0.000	0.000	0.000	0.000	0.000	0.000
TRINITY_DN204612_c2_g3	0.000	0.000	0.000	0.618	0.378	0.000	0.000	0.000	0.920	0.000	0.000	0.000	0.898	0.566	0.000	0.218	0.478	0.184	1.078	0.700	0.000	0.269	0.600	0.439	0.306	0.000	0.000	0.000	0.000	0.000
TRINITY_DN204612_c2_g4	0.000	0.000	0.000	0.622	0.000	0.000	0.000	0.000	0.000	0.000	0.000	0.000	0.000	0.000	0.000	0.000	0.000	0.417	0.000	0.000	0.000	0.609	0.000	0.000	0.698	0.000	0.000	0.000	0.000	0.000
TRINITY_DN204612_c2_g5	0.757	0.000	0.000	0.000	0.000	1.186	0.000	0.000	0.998	0.000	0.000	0.000	0.000	0.000	0.000	1.351	0.000	0.579	0.000	1.030	0.000	2.360	0.000	2.933	0.000	0.000	0.000	0.000	0.000	0.000
TRINITY_DN204612_c3_g1	0.000	0.000	0.000	0.000	0.000	0.000	0.000	0.000	0.000	0.000	0.000	0.000	0.564	0.000	0.000	0.000	0.000	0.000	0.000	0.000	0.000	0.000	0.000	0.000	0.000	0.000	0.000	0.000	0.000	0.000
TRINITY_DN204613_c0_g3	0.000	0.000	0.000	0.368	0.000	0.000	0.000	0.000	0.000	0.000	0.000	1.336	0.000	0.000	0.000	0.000	0.000	0.000	0.000	0.000	0.000	0.000	0.000	0.000	0.000	0.000	0.000	0.000	0.000	0.000
TRINITY_DN204613_c10_g1	0.000	0.000	0.000	0.000	0.000	0.000	0.000	0.000	0.000	0.000	0.000	0.000	0.000	0.000	0.000	0.000	0.000	0.302	0.000	0.000	0.000	0.000	0.000	0.000	0.000	0.000	0.000	0.000	0.000	0.000
TRINITY_DN204613_c1_g1	43.772	25.858	52.459	31.993	22.954	31.518	48.698	43.908	53.120	66.838	66.606	60.715	44.186	50.850	72.054	35.309	51.642	52.726	58.255	73.110	73.260	78.105	87.915	93.625	46.057	37.884	45.219	59.391	58.223	40.920
TRINITY_DN204613_c1_g2	0.000	0.000	0.000	0.283	0.297	0.343	0.000	0.000	0.000	0.000	0.147	0.000	0.206	0.000	0.000	0.206	0.980	0.267	0.000	0.301	0.000	0.104	0.000	0.000	0.000	0.083	0.000	0.000	0.000	0.000
TRINITY_DN204613_c1_g3	0.000	0.000	0.000	0.000	0.000	0.000	0.966	0.000	0.000	0.000	0.000	0.000	0.000	0.000	0.000	0.000	0.000	0.000	0.000	0.000	0.000	0.000	0.000	0.000	0.000	0.000	0.000	0.000	0.000	0.000
TRINITY_DN204613_c3_g1	0.000	0.693	0.000	0.307	0.634	0.000	0.000	0.480	0.000	0.501	1.191	0.000	0.000	0.000	0.000	0.000	0.000	0.000	0.000	0.000	0.000	0.000	0.503	0.000	0.000	0.000	0.489	0.000	0.000	0.000
TRINITY_DN204613_c6_g1	0.000	0.000	0.000	1.548	0.816	0.000	0.000	0.000	0.000	0.000	0.000	0.000	0.000	0.000	0.000	0.796	0.000	0.000	0.000	0.000	0.000	0.000	1.191	0.000	0.000	0.000	0.000	0.000	0.000	0.000
TRINITY_DN204613_c9_g1	0.000	0.000	0.000	0.000	0.000	0.000	0.000	0.000	0.000	0.000	0.000	0.000	0.000	0.000	0.000	0.000	0.000	0.000	0.000	0.000	0.000	0.000	0.000	0.000	0.000	0.000	0.000	0.000	0.000	0.000
TRINITY_DN204614_c0_g1	0.000	0.000	0.000	0.000	0.000	0.000	0.000	0.000	0.000	0.940	0.000	0.719	0.000	0.000	0.000	1.114	0.000	0.562	0.000	0.000	0.000	0.000	0.000	0.000	0.000	0.000	0.000	0.000	0.000	0.000
TRINITY_DN204614_c10_g1	0.000	0.000	0.000	0.000	0.071	0.000	0.000	0.000	0.000	0.000	0.000	0.000	0.145	0.000	0.000	0.431	0.691	0.304	0.000	0.000	0.000	3.209	0.000	0.000	0.000	0.000	0.082	1.733	0.000	0.000
TRINITY_DN204614_c11_g1	0.000	0.000	1.624	0.000	0.660	0.000	0.000	0.919	0.988	0.000	0.000	0.000	0.000	0.000	0.000	0.000	1.472	0.000	0.000	0.000	0.000	0.000	0.000	0.000	0.000	0.000	0.000	0.000	0.000	0.000
TRINITY_DN204614_c12_g1	0.000	0.000	0.000	0.000	0.000	0.000	0.000	0.000	0.000	0.000	0.000	0.000	0.000	0.000	0.000	0.000	0.000	0.000	0.537	0.000	0.000	0.000	0.000	0.000	0.000	0.000	0.458	0.000	0.000	0.000
TRINITY_DN204614_c1_g1	0.000	0.000	0.000	0.000	0.000	0.000	0.000	0.000	0.000	0.000	0.000	0.000	0.000	0.000	0.000	0.754	0.000	0.000	1.066	0.000	0.000	0.000	0.000	0.000	0.000	0.000	0.000	0.000	0.000	0.000
TRINITY_DN204614_c2_g1	0.000	1.141	0.000	1.878	0.000	0.000	0.000	1.382	0.000	0.222	0.570	0.000	0.000	2.415	0.000	0.924	1.391	0.000	0.000	1.998	0.000	0.393	0.482	0.000	0.000	2.313	0.000	0.000	0.875	0.000
TRINITY_DN204614_c5_g1	0.000	0.316	0.376	0.212	0.286	0.098	0.799	0.878	0.000	0.304	0.700	0.669	0.696	0.000	0.000	0.000	0.457	0.000	0.000	0.345	0.000	0.772	0.000	0.000	0.415	0.098	0.278	0.000	0.000	0.149
TRINITY_DN204614_c6_g1	0.000	0.000	0.000	0.000	0.393	0.000	1.287	0.354	0.000	0.000	0.843	0.000	0.447	1.098	0.000	0.933	0.273	0.000	0.991	1.436	0.000	1.942	0.571	0.424	3.874	2.309	0.770	0.628	1.515	0.712
TRINITY_DN204614_c7_g1	2.207	3.052	0.332	2.178	6.250	3.595	13.070	3.738	1.320	4.179	2.106	1.057	3.712	2.039	0.000	1.260	0.643	0.863	6.225	5.557	0.942	1.821	0.000	0.000	4.999	2.114	0.000	0.000	0.000	0.000
TRINITY_DN204614_c9_g1	0.000	0.000	0.000	0.000	0.201	0.300	0.151	0.325	0.915	0.504	0.000	0.000	0.375	0.000	0.000	0.127	2.704	0.000	0.000	0.000	0.000	0.140	0.000	0.000	0.000	0.000	0.000	0.000	0.000	0.000
TRINITY_DN204614_c9_g2	0.000	0.000	0.000	0.000	0.740	0.000	0.000	0.000	0.000	0.000	1.241	0.000	0.000	0.989	0.000	0.000	0.000	0.643	0.000	0.000	0.000	0.000	0.000	0.000	0.000	0.000	0.000	0.000	0.000	0.000
TRINITY_DN204615_c0_g1	0.000	0.237	0.000	0.000	0.225	0.000	0.000	0.000	0.000	0.000	0.000	0.000	0.236	0.000	0.000	0.000	0.000	0.193	0.000	0.000	0.000	0.000	0.000	0.000	0.000	0.000	0.000	0.000	0.000	0.000
TRINITY_DN204615_c3_g1	0.000	0.323	0.000	0.067	0.071	0.248	0.000	0.000	0.000	0.090	0.000	0.069	0.000	0.183	0.000	0.072	0.000	0.122	0.097	0.000	0.000	0.000	0.000	0.000	0.000	0.059	0.000	0.000	0.206	0.000
TRINITY_DN204615_c4_g1	0.000	0.000	0.000	0.120	0.000	0.088	0.000	0.000	0.368	0.000	0.000	0.000	0.520	0.000	0.000	0.538	0.000	0.000	0.190	0.000	0.000	0.000	0.000	0.000	0.000	0.113	1.581	0.000	0.000	1.735
TRINITY_DN204615_c9_g1	0.000	0.000	0.000	0.000	0.000	0.786	0.384	0.000	0.000	0.000	0.000	0.323	0.659	0.000	0.000	0.000	0.000	0.000	0.000	0.000	0.000	0.358	0.442	0.000	0.000	0.000	0.000	0.000	0.000	0.000
TRINITY_DN204616_c0_g1	0.672	0.566	0.000	0.000	0.312	0.352	0.000	3.236	0.000	0.000	0.000	0.000	0.000	0.000	0.000	0.000	0.000	0.000	1.196	0.514	0.000	0.000	0.000	1.730	0.000	2.429	0.289	6.325	47.442	9.328
TRINITY_DN204616_c0_g2	0.913	0.000	0.000	0.000	0.000	0.000	0.000	0.000	0.000	0.000	0.000	0.000	0.000	0.000	0.000	0.000	0.000	0.351	0.000	0.000	0.000	0.000	0.000	0.000	0.000	0.000	0.000	0.000	0.000	0.000
TRINITY_DN204616_c0_g3	0.000	0.835	0.444	0.732	1.879	1.913	0.000	0.000	0.000	0.000	0.000	0.000	0.394	0.000	0.000	1.728	0.000	0.723	0.000	0.000	0.000	0.000	0.000	0.000	0.000	0.000	0.000	0.000	0.000	0.000
TRINITY_DN204616_c1_g1	0.113	3.329	0.983	2.097	0.305	1.495	0.000	0.000	0.000	0.000	0.000	0.000	0.941	0.087	1.043	2.103	0.877	2.835	0.000	0.000	0.000	0.000	0.068	0.000	0.000	0.000	0.000	0.000	0.074	0.000
TRINITY_DN204616_c2_g1	0.740	0.506	0.000	0.000	0.496	0.409	0.626	0.938	0.000	0.000	0.562	0.537	0.000	1.083	0.000	0.000	0.000	0.853	0.262	0.528	0.000	0.000	0.248	0.000	0.223	0.940	0.000	0.000	0.717	0.000
TRINITY_DN204616_c2_g2	0.000	0.140	0.000	0.049	0.052	0.091	0.000	0.062	0.071	0.000	0.146	0.247	0.000	0.000	0.000	0.053	0.000	0.045	0.209	0.388	0.000	0.211	0.070	0.000	0.000	0.043	0.000	0.000	0.000	0.066
TRINITY_DN204616_c2_g3	0.000	3.393	0.083	1.389	0.038	0.726	0.000	0.000	0.000	0.000	0.052	0.035	0.561	0.000	0.000	2.655	0.071	0.949	0.000	0.000	0.000	0.000	0.000	0.000	0.000	0.030	0.000	0.000	0.000	0.000
TRINITY_DN204617_c12_g1	0.000	0.000	0.000	0.000	0.000	0.000	0.000	0.000	0.000	0.000	0.000	0.000	0.599	0.000	0.000	0.000	0.000	0.485	0.000	0.000	0.000	0.000	0.000	0.000	0.000	0.000	0.000	0.000	0.000	0.000
TRINITY_DN204617_c18_g1	0.000	0.698	0.000	0.000	0.000	0.000	0.000	0.000	0.000	0.000	0.000	0.000	0.000	0.000	0.000	0.000	0.000	0.000	0.000	0.000	0.000	0.000	0.000	0.000	0.000	0.000	0.000	0.000	0.000	0.000
TRINITY_DN204617_c20_g1	0.000	0.000	0.000	1.457	0.000	0.000	0.000	0.000	0.000	0.000	0.000	0.000	0.000	0.000	0.000	0.000	0.000	0.000	0.000	0.000	0.000	0.000	0.000	0.000	0.000	0.000	0.000	0.000	0.000	0.000
TRINITY_DN204617_c21_g1	0.000	0.000	0.000	0.000	0.000	0.000	0.000	0.000	0.000	0.000	0.000	0.000	0.000	0.000	0.000	0.000	0.000	0.000	0.000	0.000	0.000	0.000	0.000	0.000	0.000	0.000	0.000	0.000	0.000	0.000
TRINITY_DN204617_c6_g2	0.000	0.000	0.454	0.000	0.201	0.177	0.783	2.018	2.406	0.000	0.000	0.000	0.000	0.000	1.846	0.000	0.000	0.176	1.948	3.820	2.758	0.000	0.000	0.000	3.856	1.947	3.061	0.000	0.000	0.000
TRINITY_DN204618_c10_g1	0.000	0.637	0.000	0.000	0.000	0.508	0.000	0.000	0.000	0.000	0.000	0.000	0.000	0.000	0.000	0.000	0.000	0.000	0.000	0.000	0.000	0.000	0.000	0.000	0.000	0.000	0.000	0.000	0.000	0.000
TRINITY_DN204618_c13_g1	0.000	0.000	0.000	0.000	0.000	0.000	0.000	0.000	0.000	0.000	0.000	0.000	0.000	0.000	0.000	0.000	0.000	0.000	0.000	0.000	0.000	0.000	0.000	0.000	0.000	0.000	0.000	0.000	0.000	0.000
TRINITY_DN204618_c14_g1	0.000	0.000	0.000	0.000	0.000	0.000	0.000	0.000	0.000	0.000	0.000	0.000	0.000	0.000	0.000	0.000	0.000	0.000	0.000	0.000	0.000	0.000	0.000	0.000	0.000	0.000	0.000	0.000	0.000	0.000
TRINITY_DN204618_c2_g1	0.000	0.000	0.000	0.000	0.090	0.000	0.090	0.228	0.000	0.117	0.000	0.089	0.082	0.232	0.000	0.092	0.000	0.077	0.000	0.000	0.000	0.000	0.000	0.158	0.000	0.067	0.202	0.000	0.230	0.000
TRINITY_DN204618_c3_g1	11.471	29.746	13.872	25.903	21.087	26.215	34.726	27.375	22.088	36.020	34.429	41.359	26.777	14.131	16.758	30.450	24.842	28.540	41.156	29.928	18.003	32.304	27.593	21.640	32.901	56.434	60.310	43.770	40.629	61.511
TRINITY_DN204618_c3_g2	0.000	0.000	0.000	0.000	0.000	0.000	0.657	0.000	0.000	0.000	0.000	1.158	0.000	0.000	0.000	0.000	0.000	0.000	0.000	0.000	0.000	0.000	0.000	0.000	0.000	0.000	0.000	0.000	0.000	0.000
TRINITY_DN204618_c5_g1	0.000	0.000	0.000	0.000	0.000	0.531	0.000	0.000	0.000	0.000	0.000	0.000	0.000	0.000	0.000	0.000	0.000	0.000	0.000	0.000	0.000	0.000	0.000	0.000	0.000	0.000	0.000	0.000	3.536	0.000
TRINITY_DN204618_c6_g1	0.000	0.000	0.000	0.209	0.000	0.000	0.292	0.000	0.000	0.334	0.000	0.000	0.000	0.000	0.000	0.000	0.000	0.000	0.362	0.000	0.000	0.000	0.000	0.000	0.000	0.441	0.314	0.000	0.000	0.316
TRINITY_DN204618_c9_g1	0.000	0.000	0.000	0.000	0.000	0.000	0.000	0.000	0.000	0.000	0.000	0.000	0.000	0.000	0.000	0.000	0.000	0.000	0.000	0.000	0.000	0.000	0.000	0.000	0.000	0.000	0.000	0.000	0.000	0.000
TRINITY_DN204619_c0_g1	0.000	0.096	0.000	0.096	0.102	0.089	0.000	0.000	0.145	0.000	0.155	0.000	0.211	0.132	0.269	0.000	2.473	0.877	0.000	0.000	0.365	0.111	0.000	0.000	0.000	0.000	0.000	0.000	0.000	0.000
TRINITY_DN204619_c1_g1	0.251	0.051	0.000	0.000	0.000	0.000	0.061	0.135	2.079	0.140	0.000	0.125	0.000	0.000	0.000	0.000	0.109	0.194	0.075	0.000	0.190	0.114	0.151	0.095	0.000	0.000	0.000	0.000	0.000	0.071
TRINITY_DN204619_c2_g1	0.000	0.000	0.000	0.000	0.000	0.000	0.548	0.000	0.000	0.000	0.000	0.000	0.000	0.000	0.000	0.000	0.000	0.000	0.000	0.000	0.000	0.000	0.000	0.000	0.000	0.000	0.000	0.000	0.000	0.000
TRINITY_DN204619_c2_g2	0.000	0.080	0.000	0.000	0.000	0.000	0.049	0.054	0.061	0.111	0.125	0.128	0.047	0.000	0.059	0.000	0.000	0.000	0.000	0.000	0.000	0.226	0.060	0.000	0.000	0.000	0.102	0.000	0.066	0.057
TRINITY_DN204619_c2_g3	0.000	0.000	0.155	0.131	0.139	0.121	0.000	0.187	0.000	0.000	0.000	0.144	0.000	0.000	0.000	0.140	0.000	0.119	0.000	0.000	0.000	0.000	0.000	0.000	0.000	0.000	0.000	0.000	0.000	0.000
TRINITY_DN204619_c4_g1	0.000	0.000	0.000	0.000	0.000	0.000	0.000	0.000	0.000	0.000	0.000	0.000	0.000	0.000	0.000	0.000	0.000	0.000	0.000	0.000	0.000	0.000	0.000	0.000	0.000	0.000	0.000	0.000	0.984	0.000
TRINITY_DN204619_c5_g1	0.000	0.000	0.000	0.000	0.000	0.000	0.000	0.000	0.000	0.000	0.000	0.000	0.000	1.711	0.000	0.000	0.000	0.000	0.000	0.000	0.000	0.000	0.000	0.000	0.000	0.000	0.000	0.000	0.000	0.000
TRINITY_DN20461_c0_g1	0.000	0.000	0.000	0.000	0.000	0.000	0.000	0.817	0.000	0.000	0.000	0.000	0.000	0.000	0.000	0.000	0.000	0.000	0.000	0.000	0.000	0.000	0.000	0.000	0.000	0.000	0.000	0.000	0.000	0.860
TRINITY_DN204620_c0_g1	0.000	0.334	0.000	1.317	1.116	0.000	0.418	0.000	0.613	0.484	1.313	0.357	0.000	0.000	0.000	0.000	0.000	0.000	0.000	0.000	0.000	0.000	0.000	0.000	0.000	0.000	0.000	0.000	0.441	0.000
TRINITY_DN204620_c1_g1	0.445	0.441	0.000	0.000	0.000	0.541	1.078	0.000	0.000	0.000	0.000	0.000	1.687	0.000	0.000	0.000	0.000	0.000	0.000	0.000	0.000	0.000	0.000	0.000	1.174	0.000	0.000	0.000	2.299	0.000
TRINITY_DN204620_c2_g1	5.118	1.650	3.654	1.018	0.807	1.087	0.750	0.165	0.187	0.255	0.581	0.780	1.112	3.126	1.860	0.412	0.263	1.628	0.828	0.304	1.501	0.209	0.550	0.461	1.106	1.626	1.020	4.576	1.366	0.605
TRINITY_DN204620_c3_g1	65.640	55.943	3.615	23.309	21.330	7.043	0.391	0.000	38.156	10.577	10.749	4.580	1.360	0.000	0.000	0.973	1.226	0.398	2.087	0.000	0.928	0.000	7.587	1.200	0.993	0.000	16.400	1.148	4.645	1.416
TRINITY_DN204620_c3_g2	1.450	0.142	0.144	0.242	1.182	0.252	0.000	0.000	0.000	0.000	0.000	0.000	0.000	0.000	0.000	0.000	0.000	0.000	0.000	0.000	0.000	0.000	0.000	0.000	0.000	0.000	0.000	0.000	0.000	0.000
TRINITY_DN204620_c3_g3	6.431	0.000	0.000	0.000	0.000	0.000	0.503	0.000	1.150	0.000	0.000	0.000	0.000	0.000	0.000	0.000	0.000	0.000	0.000	0.000	0.000	0.000	0.000	0.000	0.548	0.000	0.000	0.000	0.000	0.000
TRINITY_DN204621_c0_g1	0.000	0.358	0.000	0.685	0.652	0.532	0.000	1.482	0.509	4.646	1.228	0.000	0.387	0.433	0.885	7.246	0.749	0.000	0.000	2.722	0.685	3.441	2.113	0.000	1.957	8.635	27.333	5.490	3.292	1.985
TRINITY_DN204621_c2_g1	6.158	0.732	5.573	2.921	1.419	2.630	4.853	2.293	3.519	1.096	1.774	1.495	0.535	3.482	2.242	0.599	5.480	2.851	0.246	0.697	0.000	0.328	3.131	1.038	1.705	0.417	2.187	8.859	16.028	1.750
TRINITY_DN204621_c3_g1	0.043	0.582	0.000	0.036	0.444	0.027	0.107	0.529	0.000	0.035	0.102	0.018	0.159	0.469	0.052	0.061	0.000	0.117	0.114	0.619	0.000	0.058	0.000	0.000	0.062	0.620	0.021	0.042	0.043	0.000
TRINITY_DN204621_c4_g1	0.000	0.000	0.000	0.000	1.283	0.373	0.000	0.000	0.000	0.000	0.000	0.000	0.000	0.000	0.000	0.000	0.000	0.000	0.000	0.000	0.000	0.000	0.000	0.000	0.000	0.000	0.000	0.000	0.000	0.000
TRINITY_DN204622_c0_g1	0.000	0.000	0.000	0.000	0.000	0.000	0.000	0.000	0.000	0.000	0.000	0.000	0.000	0.000	2.161	0.000	0.000	2.700	0.000	0.000	0.000	0.000	0.000	0.000	0.000	0.000	0.000	0.000	0.000	0.000
TRINITY_DN204622_c10_g1	0.387	0.000	0.000	0.000	0.000	0.475	0.000	0.000	0.000	0.000	0.000	0.000	0.388	0.000	0.462	0.176	0.000	0.463	0.000	0.000	0.000	0.000	0.000	0.000	0.000	0.000	0.577	0.000	0.000	0.550
TRINITY_DN204622_c10_g2	0.000	0.246	0.000	0.224	0.000	0.613	0.000	0.000	0.000	0.000	0.000	0.000	0.000	0.000	0.000	0.708	0.000	0.000	0.000	0.000	0.000	0.000	0.000	0.000	0.000	0.000	0.000	0.000	0.000	0.000
TRINITY_DN204622_c10_g3	0.000	0.000	0.000	0.000	0.235	0.561	0.000	0.000	0.000	0.000	0.000	0.000	0.000	0.000	0.000	0.478	0.000	0.547	0.000	0.000	0.000	0.000	0.000	0.000	0.000	0.000	0.000	0.000	0.000	0.000
TRINITY_DN204622_c11_g1	0.000	0.000	0.000	0.000	0.000	0.000	0.000	0.000	0.000	0.000	0.000	0.000	0.000	0.000	0.000	0.000	0.000	0.000	0.000	0.000	0.000	0.000	2.842	0.000	0.000	0.000	0.000	0.000	0.000	0.000
TRINITY_DN204622_c12_g1	0.000	0.000	0.000	0.000	0.000	0.000	0.000	0.000	0.000	0.000	0.000	0.000	0.000	0.000	0.000	0.000	0.000	0.000	0.000	0.000	0.000	0.000	0.000	0.000	0.000	0.000	0.000	0.000	0.000	0.000
TRINITY_DN204622_c13_g1	0.000	0.000	0.000	0.000	0.000	0.000	0.000	0.000	0.000	0.000	0.000	0.000	0.000	0.000	0.000	0.000	1.214	0.000	0.000	0.000	0.000	0.000	0.000	0.000	0.000	0.000	0.000	0.000	0.000	0.000
TRINITY_DN204622_c14_g1	0.000	0.000	0.000	0.000	0.000	0.000	0.000	0.000	0.000	0.000	0.000	0.000	0.000	0.000	0.000	0.732	0.000	0.000	0.000	0.000	0.000	0.000	0.000	0.000	0.000	0.000	0.000	0.000	0.000	0.000
TRINITY_DN204622_c2_g1	0.000	0.000	0.000	0.000	0.000	1.128	0.000	0.000	0.000	0.000	0.000	0.000	0.453	0.000	0.000	0.000	0.000	0.000	0.000	0.000	0.000	0.000	0.000	0.000	0.000	0.000	0.000	0.000	0.000	0.000
TRINITY_DN204622_c3_g1	0.000	0.000	0.000	0.000	0.000	1.066	0.000	0.000	0.000	0.000	0.000	0.000	0.000	0.000	0.000	0.000	0.000	0.000	0.000	0.000	0.000	0.000	0.000	0.000	0.000	0.000	0.000	0.000	0.000	0.000
TRINITY_DN204622_c4_g1	0.000	0.000	0.000	0.000	0.000	0.000	0.000	0.000	0.000	0.000	0.000	0.000	0.000	0.000	0.000	0.260	0.000	0.000	0.000	0.000	0.000	0.000	0.000	0.000	0.000	0.000	0.000	0.000	0.000	0.000
TRINITY_DN204622_c5_g1	0.000	0.515	0.000	0.000	0.462	0.000	0.000	0.000	0.000	0.000	0.000	0.000	0.474	0.000	0.000	0.000	1.401	0.541	0.000	0.000	0.000	0.000	0.000	0.000	0.000	0.000	0.000	0.000	0.000	0.000
TRINITY_DN204622_c7_g1	0.000	0.000	0.000	0.000	0.000	0.000	0.000	0.000	0.000	0.000	0.000	0.000	2.448	0.000	1.580	0.000	0.000	0.496	0.000	0.000	0.000	0.000	0.000	0.000	0.000	0.000	0.000	0.895	0.000	0.000
TRINITY_DN204622_c8_g1	0.000	0.602	0.000	0.000	0.000	0.000	0.000	0.000	0.000	0.000	0.000	0.000	0.000	0.000	0.000	0.282	0.634	0.239	0.000	0.000	0.578	0.000	0.000	0.000	0.000	0.000	0.000	0.000	0.000	0.000
TRINITY_DN204622_c8_g2	0.097	0.081	0.097	0.165	0.000	0.000	0.000	0.978	0.000	0.000	0.259	0.000	0.090	0.338	0.115	0.178	0.000	0.150	0.123	0.133	0.307	0.093	1.016	0.000	0.207	0.223	0.000	0.000	0.000	0.984
TRINITY_DN204622_c9_g1	0.000	0.465	0.000	0.000	0.000	0.000	0.000	0.000	0.000	0.000	0.000	0.000	0.000	0.000	1.713	0.000	0.000	1.079	0.000	0.000	0.000	0.000	0.000	0.000	0.000	0.000	0.000	0.000	0.000	0.000
TRINITY_DN204622_c9_g2	0.000	0.000	0.000	0.000	0.000	1.050	0.000	0.000	0.000	0.000	0.000	0.000	0.000	0.000	0.000	1.199	0.000	0.000	0.000	0.000	0.000	0.000	0.920	0.000	0.000	0.000	0.000	0.000	0.000	0.000
TRINITY_DN204622_c9_g3	0.000	0.825	0.000	0.000	0.000	0.000	0.000	0.000	0.000	0.000	0.000	0.000	0.807	0.000	0.000	0.000	0.000	0.000	0.000	0.000	0.000	0.000	0.000	0.000	0.000	0.000	0.000	0.000	0.000	0.000
TRINITY_DN204623_c1_g1	0.095	0.000	0.000	0.627	0.428	0.857	0.101	0.220	0.000	0.000	0.127	0.084	0.125	0.000	0.000	0.333	0.000	0.080	0.000	0.132	0.000	0.094	0.243	0.000	0.000	0.000	0.000	0.123	0.000	0.114
TRINITY_DN204623_c2_g1	2.223	0.226	1.605	2.609	2.665	1.666	0.000	0.193	0.000	0.496	1.275	1.200	0.807	0.094	0.188	0.123	0.000	0.044	0.000	0.282	0.000	0.000	0.267	0.979	0.182	0.763	0.198	0.738	0.735	0.834
TRINITY_DN204623_c3_g2	0.814	1.101	1.133	1.763	0.879	0.000	3.153	2.461	0.000	1.069	1.772	2.891	6.736	0.236	0.000	2.876	3.282	0.000	4.910	1.807	0.000	1.756	2.823	2.808	7.282	3.570	0.000	0.793	0.395	3.295
TRINITY_DN204624_c0_g1	0.140	2.779	0.141	5.797	4.482	4.849	5.418	12.504	5.231	13.327	8.505	7.893	23.675	3.905	2.803	9.141	8.984	10.702	0.563	1.909	0.463	2.121	0.903	0.693	14.213	28.877	13.699	7.862	4.159	10.651
TRINITY_DN204624_c1_g1	0.000	0.043	0.000	0.184	0.049	0.085	0.158	0.232	0.199	0.120	0.068	0.138	0.050	0.000	0.128	0.000	0.000	0.168	0.000	0.000	0.000	0.049	0.130	0.081	0.000	0.079	0.000	0.000	0.000	0.061
TRINITY_DN204624_c2_g2	0.000	0.000	0.000	0.000	0.740	0.853	0.000	0.000	0.000	0.000	0.000	0.836	0.000	0.000	0.000	0.000	0.000	0.000	0.000	1.125	0.000	0.000	1.128	0.000	0.000	0.000	0.000	0.000	0.000	0.000
TRINITY_DN204624_c3_g1	0.000	0.000	0.000	0.000	0.123	1.803	0.000	0.000	0.000	0.000	0.000	0.000	0.889	0.000	1.096	0.000	5.115	0.000	0.000	0.000	0.000	0.000	0.000	0.000	0.000	0.000	0.000	0.000	0.000	0.000
TRINITY_DN204624_c4_g1	0.138	0.129	0.115	0.319	0.972	0.988	0.156	0.338	0.115	0.206	0.170	0.099	1.523	0.739	1.591	0.173	1.955	2.103	0.873	0.251	0.268	0.190	0.382	0.624	0.850	0.102	0.190	0.089	0.119	0.618
TRINITY_DN204624_c5_g1	0.000	0.141	0.000	0.000	0.000	0.000	0.000	0.000	0.212	0.000	0.000	0.151	0.000	0.000	0.000	0.000	0.907	0.246	0.000	0.000	0.000	0.000	0.000	0.000	0.000	0.000	0.000	0.000	0.000	0.000
TRINITY_DN204624_c7_g1	0.000	0.000	0.000	0.000	0.000	0.000	0.000	0.737	0.000	0.000	0.000	0.000	0.000	0.000	0.000	0.000	0.000	0.000	0.000	0.812	0.000	0.000	0.000	0.000	0.000	0.000	0.000	0.000	0.000	0.000
TRINITY_DN204625_c0_g1	0.691	1.841	0.480	6.860	2.923	3.271	1.337	4.844	5.975	3.169	0.000	4.252	4.845	0.000	2.688	10.658	0.000	0.000	5.003	15.056	0.000	1.601	0.000	2.664	6.035	88.379	16.838	16.227	6.430	17.384
TRINITY_DN204625_c1_g1	4.468	3.456	1.619	6.343	4.219	16.783	2.506	0.483	0.271	0.936	3.726	3.859	10.953	6.024	2.695	17.274	3.844	72.063	0.729	0.745	0.266	1.031	3.924	0.085	3.792	1.093	0.806	4.882	21.344	4.341
TRINITY_DN204625_c2_g1	0.000	0.688	0.000	0.000	0.000	0.871	0.000	0.477	0.000	0.000	0.000	0.000	0.000	0.000	0.000	0.000	0.000	0.280	0.000	0.517	0.000	0.000	0.000	0.000	0.000	0.689	0.000	0.000	0.000	0.000
TRINITY_DN204625_c3_g1	0.000	0.000	0.000	0.000	0.000	0.000	0.000	0.000	0.000	0.000	0.000	0.000	0.000	0.000	0.000	0.000	0.000	0.000	0.000	0.000	0.000	0.000	0.000	0.000	0.000	0.000	0.000	0.000	0.000	0.000
TRINITY_DN204625_c4_g1	0.000	0.000	0.000	0.000	0.000	0.379	0.000	0.000	0.000	0.000	0.000	0.000	0.000	0.000	0.000	0.000	0.000	0.000	0.000	0.000	0.000	0.000	0.000	0.000	0.000	0.000	0.000	0.000	0.000	0.000
TRINITY_DN204625_c5_g1	0.633	0.000	0.000	0.000	0.606	0.000	1.531	0.000	0.000	0.000	0.000	2.615	0.810	0.000	0.000	0.759	0.000	0.000	0.991	0.000	0.000	0.000	0.000	1.249	0.000	0.000	0.000	0.000	0.000	4.507
TRINITY_DN204626_c0_g1	0.000	0.000	0.000	0.000	0.000	0.000	0.000	0.616	0.644	0.000	0.000	0.000	0.000	0.000	0.000	0.000	0.000	0.000	0.000	0.000	0.000	0.000	0.000	0.000	0.000	0.000	0.000	0.000	0.000	0.000
TRINITY_DN204626_c2_g1	0.000	0.057	0.000	0.000	0.191	0.055	0.070	0.000	0.000	0.000	0.000	0.000	0.065	0.000	0.000	0.065	0.000	0.055	0.000	0.000	0.000	0.130	0.000	0.000	0.072	0.157	0.000	0.091	0.000	0.000
TRINITY_DN204626_c3_g1	0.000	0.130	0.000	0.000	0.133	0.117	0.000	0.000	0.000	0.000	0.000	0.000	0.000	0.000	0.000	0.000	0.278	0.000	0.000	0.000	0.000	0.000	0.194	0.000	0.000	0.000	0.000	0.000	0.000	0.000
TRINITY_DN204626_c3_g2	0.000	0.063	0.000	0.065	0.591	0.121	0.077	0.000	0.000	0.000	0.000	0.000	0.000	0.000	0.000	0.000	0.000	0.198	0.189	0.000	0.000	0.072	0.094	0.000	0.000	0.000	0.081	0.000	0.000	0.000
TRINITY_DN204626_c5_g1	0.000	0.000	0.000	0.305	0.000	0.000	0.000	0.000	0.000	0.000	0.000	0.000	0.000	0.000	0.000	0.000	0.000	0.000	0.000	0.000	0.000	0.000	0.000	0.000	0.000	0.534	0.379	0.000	0.000	0.000
TRINITY_DN204626_c6_g1	0.000	0.110	0.000	0.000	0.115	0.201	0.412	0.151	0.000	0.000	0.000	0.000	0.594	0.596	0.456	0.000	0.000	0.198	0.169	0.000	0.209	0.000	0.000	0.000	0.000	0.305	0.000	0.167	0.000	0.000
TRINITY_DN204626_c6_g2	0.292	0.323	0.000	0.165	0.000	0.000	0.100	0.329	0.000	0.000	0.000	0.086	0.000	0.000	0.000	0.000	0.000	0.000	0.000	0.133	0.306	0.093	0.000	0.000	0.000	0.000	0.104	0.000	0.252	0.000
TRINITY_DN204626_c6_g3	0.340	0.000	0.000	0.000	0.000	0.267	0.415	0.461	0.000	0.480	0.000	0.354	0.000	0.000	0.000	0.000	0.000	0.000	0.000	0.000	0.000	0.000	0.000	0.000	0.000	0.000	0.000	0.000	0.000	0.000
TRINITY_DN204626_c6_g4	0.355	0.711	0.265	1.128	0.558	0.139	0.180	0.413	0.115	0.313	0.493	0.700	0.164	0.205	0.628	0.873	0.315	0.222	0.000	0.000	0.000	0.502	0.548	0.553	0.187	0.616	0.381	1.497	0.466	0.825
TRINITY_DN204626_c6_g5	0.046	0.130	0.060	0.090	0.069	0.060	0.127	0.047	0.345	0.000	0.072	0.087	0.127	0.070	0.036	0.084	0.331	0.071	0.052	0.140	0.088	0.026	0.071	0.000	0.116	0.075	0.104	0.039	0.180	0.084
TRINITY_DN204626_c6_g6	0.000	0.000	0.000	0.000	0.000	0.000	0.000	0.000	0.000	0.000	0.000	0.000	0.000	1.408	0.287	0.000	0.000	0.000	0.000	0.000	0.000	0.000	0.000	0.000	0.000	0.000	0.000	0.000	0.308	0.000
TRINITY_DN204626_c6_g7	0.000	0.000	0.000	0.133	0.139	0.000	0.000	0.000	0.000	0.000	0.227	0.000	0.000	0.000	0.000	0.000	0.000	0.000	0.000	0.000	0.000	0.161	0.000	0.000	0.000	0.000	0.000	0.000	0.000	0.191
TRINITY_DN204626_c6_g8	0.099	0.078	0.000	0.042	0.222	0.000	0.191	0.000	0.000	0.108	0.000	0.083	0.046	0.000	0.000	0.000	0.000	0.103	0.000	0.197	0.000	0.088	0.000	0.000	0.000	0.072	0.050	0.064	0.064	0.056
TRINITY_DN204626_c7_g1	0.000	0.000	0.000	0.000	0.000	0.106	0.000	0.162	0.000	0.166	0.000	0.000	0.000	0.000	0.000	0.000	0.000	0.209	0.181	0.000	0.000	0.000	0.000	0.000	0.000	0.000	0.000	0.000	0.000	0.000
TRINITY_DN204626_c8_g1	0.000	0.000	0.000	7.787	0.000	0.000	0.000	0.000	0.000	0.000	0.000	0.000	0.000	0.000	0.000	0.000	0.000	0.000	0.000	0.000	0.000	0.000	0.000	0.000	0.000	0.000	0.000	0.000	0.000	0.000
TRINITY_DN204626_c9_g1	0.000	0.000	0.000	0.000	0.000	0.000	0.000	0.000	0.000	0.000	0.000	0.000	0.000	0.000	0.000	0.000	0.000	0.000	0.000	0.000	0.000	0.000	0.000	0.766	0.000	0.000	0.547	0.000	0.000	0.524
TRINITY_DN204627_c0_g1	1.419	0.469	0.000	5.223	0.608	9.128	0.000	0.000	0.000	0.000	0.000	0.000	0.000	0.000	0.000	18.794	0.000	6.815	0.000	0.000	0.895	0.000	2.674	1.875	0.000	0.485	0.000	0.000	0.000	1.271
TRINITY_DN204627_c1_g1	0.000	0.000	0.000	0.000	0.000	0.334	0.514	0.000	0.000	0.000	0.000	0.000	2.004	0.000	0.000	1.915	0.000	0.000	0.000	0.000	0.000	0.000	0.000	0.000	0.000	0.000	0.000	0.000	0.000	0.000
TRINITY_DN204627_c2_g1	0.371	0.000	0.000	0.000	0.000	0.146	0.213	0.000	0.250	0.000	0.000	0.539	0.000	0.000	0.000	0.000	0.000	0.000	0.000	0.000	0.000	0.199	0.000	0.323	0.000	0.000	0.000	0.000	0.000	0.233
TRINITY_DN204627_c3_g1	0.000	0.000	0.000	0.000	0.093	0.325	0.000	0.000	0.656	0.242	0.000	0.092	0.000	0.000	0.000	0.000	0.000	0.000	0.000	0.000	0.000	0.000	0.210	0.000	0.000	0.000	0.000	0.000	0.000	0.000
TRINITY_DN204627_c3_g2	0.000	0.543	0.000	0.000	0.000	0.446	0.292	0.000	0.000	0.000	0.000	0.000	0.000	0.000	0.000	0.000	0.574	0.000	0.362	0.000	0.000	0.000	0.129	0.000	0.000	0.000	0.000	0.000	0.000	0.000
TRINITY_DN204627_c4_g1	0.000	0.000	0.000	0.000	0.204	0.000	0.000	0.000	0.000	0.000	0.000	0.228	0.000	0.000	0.000	0.000	0.000	0.176	0.000	0.000	0.410	0.000	0.000	0.000	0.000	0.000	0.000	0.000	0.000	0.000
TRINITY_DN204627_c4_g2	0.000	0.000	0.000	0.000	0.125	0.145	0.044	0.146	0.000	0.340	0.114	0.540	0.170	0.000	0.054	0.225	0.000	0.381	0.054	0.000	0.000	0.082	0.055	0.000	0.581	0.033	0.000	0.390	2.322	0.104
TRINITY_DN204627_c4_g3	0.000	0.099	0.000	0.000	0.000	0.000	0.000	0.000	2.091	0.277	0.160	0.316	0.000	0.000	0.000	0.000	0.847	0.000	0.151	0.000	0.000	0.114	0.147	0.000	0.000	0.182	0.000	0.000	0.302	0.000
TRINITY_DN204627_c4_g4	0.000	0.000	0.000	0.000	0.000	0.000	0.000	0.000	1.072	1.067	0.000	0.000	0.000	0.000	0.000	0.000	0.000	0.000	0.000	0.000	0.000	0.000	0.000	0.000	0.000	0.000	0.000	0.000	0.000	0.000
TRINITY_DN204627_c5_g1	0.053	1.291	0.000	0.064	0.363	0.062	0.148	0.000	0.000	0.000	0.180	0.121	0.069	0.030	0.872	0.072	0.000	0.427	0.181	0.173	0.055	0.115	0.088	0.038	0.051	0.026	0.123	0.068	0.275	0.029
TRINITY_DN204627_c5_g2	0.000	0.106	0.000	0.000	0.000	0.000	0.133	0.000	0.000	0.000	0.000	0.000	0.000	0.000	0.000	0.000	0.228	0.000	0.164	0.000	0.000	0.000	0.000	0.000	0.000	0.000	0.000	0.000	0.000	0.000
TRINITY_DN204627_c5_g3	0.000	0.500	0.000	0.000	0.000	0.000	0.000	0.000	0.000	0.000	0.000	0.000	0.000	0.000	0.000	0.000	0.000	0.000	0.000	0.000	0.000	0.000	0.000	0.000	0.000	0.520	0.000	0.000	0.000	0.000
TRINITY_DN204627_c6_g1	0.000	0.000	0.000	0.000	0.000	1.085	0.000	0.000	0.000	0.000	0.000	0.000	0.000	0.000	0.000	0.000	0.000	0.000	0.000	0.000	0.000	0.000	0.000	0.000	0.000	0.000	0.000	0.000	0.000	0.000
TRINITY_DN204628_c0_g1	0.000	0.000	0.650	0.000	0.000	0.967	0.000	0.933	0.815	0.000	3.853	0.000	0.000	0.000	0.000	0.544	0.000	0.000	0.883	1.697	0.000	0.660	0.000	0.000	0.000	3.752	0.000	0.829	8.606	0.000
TRINITY_DN204628_c1_g1	0.279	0.146	0.000	0.140	0.589	0.258	1.109	2.241	2.485	0.625	0.000	0.000	0.153	0.000	0.000	0.299	0.000	0.000	0.456	0.699	0.280	0.000	0.435	0.000	0.000	0.272	0.950	0.000	0.000	0.000
TRINITY_DN204628_c1_g2	0.000	0.000	0.000	0.000	0.000	0.000	0.418	0.000	0.478	0.000	0.000	0.000	0.323	0.000	0.000	0.620	0.000	0.000	0.000	0.000	0.000	0.000	0.000	0.000	1.361	0.333	1.409	0.000	0.441	0.456
TRINITY_DN204628_c2_g1	0.428	0.761	0.084	2.303	0.811	1.090	0.658	0.188	1.224	0.965	0.661	0.368	0.078	0.000	0.299	0.984	1.043	0.263	0.105	0.457	0.131	1.083	1.038	0.262	0.441	0.254	0.357	0.000	0.438	0.488
TRINITY_DN204628_c2_g2	0.000	0.000	0.000	0.000	0.000	0.120	0.000	0.000	0.000	0.000	0.000	0.000	0.000	0.000	0.000	0.000	0.576	0.236	0.000	0.000	0.000	0.000	0.000	0.000	0.000	0.000	0.000	0.000	0.000	0.000
TRINITY_DN204628_c3_g1	3.070	171.346	4.150	24.567	28.268	7.704	0.000	0.000	0.655	0.000	0.000	0.000	19.756	24.028	5.428	14.712	4.230	0.000	0.000	0.000	0.000	0.000	0.000	0.313	0.000	0.000	0.000	0.000	0.000	0.000
TRINITY_DN204628_c3_g2	0.679	5.040	0.000	0.194	2.429	0.710	2.947	0.000	0.000	0.000	1.079	0.452	0.000	0.000	0.000	0.000	0.000	0.000	1.328	4.924	0.000	0.000	17.442	1.228	0.000	0.000	0.000	0.000	0.000	0.000
TRINITY_DN204628_c3_g3	2.364	5.827	0.656	1.603	1.414	1.433	0.000	0.000	0.000	0.000	0.000	0.000	1.302	1.057	0.397	1.231	1.045	0.000	0.000	0.000	0.000	0.000	0.000	0.000	0.000	0.000	0.000	0.000	0.000	0.000
TRINITY_DN204628_c4_g1	0.000	0.000	0.000	0.000	0.000	0.000	0.000	0.000	0.000	0.000	0.000	0.000	0.000	0.000	0.000	0.000	0.000	0.000	0.000	0.000	0.000	0.000	0.000	0.000	0.000	0.000	0.000	0.000	0.000	0.000
TRINITY_DN204628_c6_g1	0.000	0.000	0.000	0.000	0.000	0.000	0.000	0.000	0.000	0.000	0.000	0.000	0.000	0.000	0.000	0.000	0.000	0.000	0.000	0.000	0.000	0.000	0.000	0.000	0.000	0.000	0.000	0.000	0.000	0.000
TRINITY_DN204629_c0_g1	0.000	0.000	0.000	0.000	0.706	0.000	0.000	0.000	0.000	1.046	0.000	0.000	0.000	0.000	0.000	0.715	3.127	0.000	0.000	0.000	0.000	0.000	0.000	0.000	0.000	0.000	0.000	0.000	0.000	0.000
TRINITY_DN204629_c2_g1	0.000	0.786	0.578	0.000	0.000	0.000	1.786	1.710	2.459	0.297	0.870	0.000	1.119	0.158	0.546	1.322	0.450	0.833	2.170	0.479	0.789	0.105	0.626	0.000	8.866	0.655	0.576	0.000	0.000	0.566
TRINITY_DN204629_c2_g2	0.000	0.301	0.000	0.269	0.000	0.000	0.379	0.000	0.000	0.000	0.000	0.000	0.295	0.000	0.000	0.000	0.000	0.000	0.472	0.000	0.000	0.000	0.000	0.000	0.000	0.000	0.000	0.000	0.000	0.000
TRINITY_DN204629_c3_g1	0.568	1.495	0.476	1.997	0.516	3.141	0.329	0.362	0.097	0.490	0.551	0.711	0.025	0.000	0.000	0.000	0.000	0.021	0.000	0.000	0.000	0.070	0.000	0.039	0.000	0.019	0.000	0.000	0.000	0.000
TRINITY_DN204629_c4_g1	0.000	37.696	12.449	0.558	12.981	13.231	0.000	0.000	0.000	0.000	0.000	0.000	0.325	52.666	0.000	0.968	60.702	65.582	0.000	0.000	0.000	0.000	0.000	0.000	0.000	0.000	0.000	0.000	0.000	0.000
TRINITY_DN204629_c4_g2	10.479	13.874	11.099	3.314	18.307	14.638	8.812	12.395	19.642	2.548	2.846	2.503	12.775	29.882	10.068	19.546	19.222	21.079	4.843	5.559	5.882	4.151	2.865	6.856	12.033	9.085	6.141	3.179	0.333	6.582
TRINITY_DN20462_c0_g1	0.000	0.000	0.000	0.000	0.000	0.000	0.000	0.000	0.348	0.000	0.408	0.000	0.000	0.891	0.000	0.000	0.000	0.000	0.000	0.368	0.458	0.000	0.000	0.000	0.000	0.000	0.000	0.000	0.325	0.000
TRINITY_DN204630_c11_g1	0.000	0.000	0.000	0.000	0.786	0.000	0.000	0.000	1.153	0.000	0.000	0.000	0.835	0.000	0.000	0.000	0.000	0.000	0.000	0.000	0.000	0.000	0.000	0.000	0.000	0.000	0.000	0.000	0.000	0.000
TRINITY_DN204630_c1_g1	2.713	1.452	3.479	6.243	1.078	2.609	4.034	1.633	3.781	5.928	4.010	4.048	2.834	0.000	1.821	0.273	4.904	0.926	2.740	3.545	2.233	1.389	0.425	1.146	0.000	1.144	1.214	0.405	1.943	0.797
TRINITY_DN204630_c2_g1	0.000	0.000	0.000	0.000	0.295	0.000	0.000	0.000	0.000	0.000	0.000	0.000	0.000	0.000	0.000	0.000	0.000	0.000	0.000	0.000	0.000	0.000	0.000	0.000	0.000	0.000	0.000	0.000	0.000	0.000
TRINITY_DN204630_c2_g2	0.000	1.274	0.000	0.000	0.000	0.000	0.000	0.000	0.000	0.000	0.000	0.000	0.000	0.000	0.000	0.000	0.000	0.000	0.000	0.000	0.000	0.000	0.000	0.000	0.000	0.000	0.000	0.000	0.000	0.000
TRINITY_DN204630_c3_g1	0.000	0.000	0.000	0.000	0.625	0.000	0.000	0.000	0.000	0.000	0.000	0.000	0.000	0.000	0.000	0.000	0.000	0.000	0.000	0.000	0.000	0.000	0.000	0.000	0.000	0.000	0.000	0.000	0.000	0.000
TRINITY_DN204630_c4_g1	0.633	0.359	0.000	0.995	0.000	0.000	0.000	0.000	0.000	0.000	0.000	0.000	0.599	0.000	0.000	0.517	0.000	0.000	0.000	0.000	0.000	0.000	0.000	0.000	0.000	0.000	0.912	0.000	0.000	0.000
TRINITY_DN204630_c4_g2	0.000	0.000	0.000	0.000	0.000	0.000	0.000	0.000	0.000	0.000	0.000	0.000	0.000	0.000	0.000	0.000	1.285	0.000	0.000	0.000	0.000	0.000	0.000	0.000	0.000	0.000	0.000	0.000	0.000	0.000
TRINITY_DN204630_c5_g1	0.000	0.000	0.051	0.037	0.044	0.075	0.261	0.275	0.177	0.159	0.376	0.219	0.201	0.178	0.000	0.047	0.000	0.038	0.406	0.579	0.322	0.043	0.242	0.386	0.229	0.000	0.147	0.199	0.000	0.000
TRINITY_DN204630_c7_g1	0.000	0.000	0.000	0.000	0.000	0.000	0.000	0.000	0.000	0.000	0.000	0.000	0.000	0.000	1.625	0.000	0.000	0.000	0.000	0.000	0.000	0.000	0.000	0.000	0.000	0.000	0.000	0.000	0.000	0.000
TRINITY_DN204631_c10_g1	0.000	0.367	0.000	0.616	0.000	0.000	0.000	1.117	0.000	0.000	0.000	0.438	0.000	0.000	1.465	0.000	1.126	0.189	0.000	0.000	0.000	0.000	0.000	0.000	0.000	0.000	0.000	0.000	0.000	0.000
TRINITY_DN204631_c10_g2	0.000	0.000	0.000	0.000	0.000	0.000	0.000	0.000	0.000	0.000	0.000	0.000	0.000	0.000	1.174	0.870	1.362	1.655	0.000	0.000	0.000	0.000	0.000	0.000	0.000	0.495	0.000	0.000	0.000	0.647
TRINITY_DN204631_c11_g1	0.647	0.637	0.000	0.000	0.000	0.000	0.000	0.817	0.000	0.000	0.000	0.000	0.000	0.000	0.000	0.000	0.000	0.496	0.000	0.000	0.000	0.000	0.000	1.274	0.000	0.000	0.000	0.000	0.000	0.000
TRINITY_DN204631_c2_g1	0.406	0.802	0.000	0.000	0.000	0.000	0.000	0.000	0.000	0.000	0.000	0.000	0.000	0.000	0.000	0.000	1.671	0.000	0.000	0.000	0.000	0.000	0.000	0.000	0.000	0.000	0.000	0.000	0.000	0.000
TRINITY_DN204631_c5_g1	0.000	0.000	0.000	0.000	0.000	0.000	0.527	0.000	0.000	0.000	0.000	0.000	0.000	0.000	0.000	0.000	0.000	0.000	0.000	0.000	0.000	0.000	0.000	0.000	0.000	0.000	0.000	0.000	0.000	0.000
TRINITY_DN204631_c5_g2	0.000	0.000	0.000	0.910	0.000	0.914	0.000	0.000	0.000	0.000	1.101	0.000	0.674	0.000	0.000	0.748	4.979	1.640	0.000	0.000	0.000	0.000	0.000	0.000	0.000	0.000	0.000	0.000	0.000	0.944
TRINITY_DN204631_c7_g1	0.000	0.571	0.000	0.000	0.000	0.000	0.000	0.000	0.000	0.000	0.000	0.601	0.000	0.000	0.000	0.000	0.000	0.000	0.853	0.000	0.000	0.000	0.000	0.000	0.732	0.000	0.000	0.000	0.000	0.000
TRINITY_DN204631_c7_g2	0.000	0.000	0.000	0.000	0.000	0.000	0.000	0.000	0.000	0.000	0.000	0.000	0.000	0.000	0.000	0.000	0.000	1.697	0.000	0.000	0.000	0.000	0.000	0.000	0.000	0.000	0.000	0.000	0.000	0.000
TRINITY_DN204631_c8_g1	0.457	0.290	0.000	0.000	0.000	0.000	0.367	0.000	0.000	0.000	0.000	0.000	0.000	0.000	0.556	0.000	0.000	0.351	0.000	0.000	0.000	0.000	0.000	0.000	0.000	0.000	0.000	0.000	0.000	0.000
TRINITY_DN204631_c8_g2	0.000	0.000	0.000	0.000	0.000	0.401	0.000	0.000	0.000	0.000	0.000	0.000	0.483	0.000	0.000	0.000	0.000	0.000	0.000	0.000	0.000	0.000	0.000	0.000	0.000	0.000	0.000	0.000	0.000	0.000
TRINITY_DN204631_c8_g3	0.000	0.000	0.000	0.000	0.000	0.000	0.000	0.000	0.000	0.000	0.000	0.000	0.000	0.000	1.052	0.000	0.000	0.000	0.000	0.000	0.000	0.000	0.000	0.000	0.000	0.000	0.000	0.000	0.000	0.000
TRINITY_DN204631_c9_g1	0.538	0.000	0.000	0.000	0.000	0.000	0.000	0.498	0.738	0.520	0.000	0.000	0.000	0.000	0.000	0.000	0.000	1.697	0.000	0.000	0.000	0.000	0.000	0.000	0.000	0.000	0.000	0.000	0.000	0.000
TRINITY_DN204631_c9_g2	0.000	0.000	0.000	0.000	0.000	0.000	0.000	0.000	0.000	0.000	0.000	0.000	0.000	0.000	0.000	0.000	1.564	0.613	0.000	0.000	0.000	0.000	0.000	0.000	0.000	0.000	0.000	0.000	0.000	0.000
TRINITY_DN204631_c9_g3	0.000	0.000	0.000	0.000	0.000	0.000	0.000	0.000	0.000	0.000	0.000	0.000	0.000	0.000	0.000	0.741	0.000	0.000	0.000	0.000	0.000	0.000	0.000	0.000	0.000	0.000	0.000	0.000	0.000	0.000
TRINITY_DN204631_c9_g4	0.438	0.000	0.000	0.000	0.000	0.000	0.000	0.000	0.000	0.000	0.000	0.000	0.000	0.000	0.000	0.000	0.000	0.000	0.000	0.000	0.000	0.000	0.000	0.000	0.000	0.000	0.550	0.000	0.000	0.000
TRINITY_DN204631_c9_g5	0.313	0.000	0.000	0.000	0.000	0.000	0.000	0.000	0.000	0.000	0.000	0.000	0.000	0.000	0.000	0.284	1.916	0.241	0.000	0.000	0.000	0.000	0.000	0.000	0.000	0.000	0.000	0.000	0.000	0.000
TRINITY_DN204631_c9_g6	0.000	0.000	0.000	0.000	0.000	0.236	0.000	0.000	0.000	0.000	0.000	0.000	0.231	0.000	0.000	0.224	0.000	0.000	0.000	0.000	0.000	0.000	0.000	0.000	0.000	0.000	0.000	0.000	0.000	0.000
TRINITY_DN204632_c10_g1	1.165	2.236	0.000	0.576	0.000	0.336	0.000	0.626	0.887	1.078	1.047	1.128	0.779	0.977	2.031	1.421	0.000	0.539	0.583	0.000	0.000	1.178	0.000	0.000	1.695	0.000	0.604	0.000	1.627	0.878
TRINITY_DN204632_c10_g2	0.000	0.000	0.000	0.000	0.000	0.554	0.000	0.000	0.000	0.000	0.000	0.563	0.000	0.000	0.000	0.000	0.000	0.541	1.018	0.000	0.000	0.000	0.000	0.000	0.000	0.000	0.000	0.000	0.000	0.000
TRINITY_DN204632_c10_g3	1.429	0.000	0.000	0.000	0.000	0.000	0.000	0.000	0.000	0.000	0.000	0.000	0.000	0.000	0.000	0.000	0.000	0.000	0.000	0.000	0.000	0.000	0.000	0.000	0.000	0.000	0.000	0.000	0.000	0.000
TRINITY_DN204632_c10_g4	0.000	1.267	0.000	0.000	0.000	0.000	0.000	0.000	0.000	0.000	0.716	0.000	0.000	0.000	0.000	0.000	0.000	0.000	0.000	0.000	0.000	0.000	0.000	0.000	0.000	0.000	0.000	0.000	0.000	0.000
TRINITY_DN204632_c10_g5	0.000	0.625	0.000	0.000	0.000	0.000	0.000	0.000	0.000	0.000	0.000	0.654	0.000	2.240	0.000	0.000	0.000	0.000	0.000	0.000	0.000	0.000	0.000	0.000	0.000	0.000	0.000	0.000	0.000	0.000
TRINITY_DN204632_c10_g6	0.000	0.000	0.000	0.000	0.000	0.000	0.000	0.000	0.000	0.000	0.000	0.000	0.000	0.000	0.000	0.000	0.000	0.000	0.000	0.000	0.000	0.000	0.000	0.000	0.000	0.000	0.000	0.000	0.000	1.160
TRINITY_DN204632_c10_g7	0.000	0.000	0.000	0.000	0.000	0.000	0.000	0.000	0.000	0.000	0.000	0.000	0.000	0.000	1.683	0.000	0.000	0.000	0.000	0.000	0.000	0.000	0.000	0.000	0.000	0.000	0.000	0.000	0.000	0.000
TRINITY_DN204632_c10_g8	0.644	0.000	0.221	0.184	0.000	0.000	0.000	0.000	0.000	0.000	0.000	0.000	0.000	0.000	0.000	0.000	0.000	0.000	0.000	0.000	0.000	0.000	0.000	0.000	0.000	0.000	0.633	0.000	0.000	0.000
TRINITY_DN204632_c11_g1	0.000	0.000	0.000	0.000	0.000	0.000	0.000	0.000	0.000	0.000	0.000	0.000	0.000	0.000	0.000	0.000	0.000	0.000	0.000	0.000	0.000	0.000	0.000	0.000	0.744	0.000	0.000	0.000	0.000	0.000
TRINITY_DN204632_c3_g1	0.000	0.000	0.000	0.000	0.000	0.000	0.000	0.000	0.000	0.000	0.000	0.000	0.000	0.000	0.000	0.000	0.000	0.000	0.000	0.000	0.000	0.297	0.000	0.000	0.000	0.240	0.000	0.000	0.000	0.000
TRINITY_DN204632_c6_g1	0.000	0.066	0.080	0.204	0.072	0.127	0.000	0.000	0.500	0.000	0.104	0.140	0.074	0.000	0.000	0.000	0.000	0.000	0.000	0.000	0.000	0.000	0.000	0.000	0.000	0.120	0.000	0.104	0.000	0.000
TRINITY_DN204632_c7_g1	0.000	0.000	0.000	0.000	0.000	0.000	0.000	0.000	0.000	0.075	0.342	0.346	0.000	0.000	0.000	0.000	0.000	0.000	0.000	0.000	0.000	0.062	0.000	0.000	0.000	0.000	0.000	0.000	0.000	0.000
TRINITY_DN204632_c7_g2	0.000	0.000	0.000	0.000	0.000	0.000	0.000	0.000	3.386	0.000	0.000	0.000	0.000	0.000	0.000	0.000	0.000	0.000	0.000	0.000	0.000	0.000	0.000	0.000	0.000	1.762	0.000	0.000	0.000	0.000
TRINITY_DN204632_c7_g3	0.000	0.000	0.000	0.000	0.000	0.000	0.000	0.000	0.000	0.000	0.000	0.000	0.000	0.000	0.000	1.798	0.000	0.000	0.000	0.000	0.000	0.000	0.000	0.000	0.000	0.000	0.000	0.926	0.000	1.128
TRINITY_DN204632_c8_g1	1.058	1.254	0.276	0.000	0.691	0.000	0.000	0.000	0.367	0.367	0.000	0.000	0.248	0.000	2.549	0.960	0.000	0.612	0.000	0.774	0.000	0.000	0.370	0.000	0.000	0.000	0.000	0.918	0.682	0.000
TRINITY_DN204632_c9_g1	0.670	0.000	0.000	1.191	0.000	0.641	1.281	0.000	0.000	0.000	0.000	0.000	0.528	0.000	0.000	1.321	0.000	0.629	0.000	0.000	0.000	0.000	0.000	0.000	0.692	0.000	0.000	0.000	0.000	0.000
TRINITY_DN204633_c10_g1	36.809	34.991	31.206	37.702	36.904	40.498	35.386	36.371	28.525	35.680	44.348	35.829	40.940	33.060	40.184	35.424	37.866	42.914	32.726	33.316	48.893	42.201	47.758	41.171	37.228	35.605	36.845	25.725	31.283	32.284
TRINITY_DN204633_c11_g1	0.000	0.000	0.000	0.000	0.000	0.000	0.000	0.000	0.000	0.000	0.000	0.000	0.000	0.000	0.000	0.000	0.000	0.683	0.000	0.000	0.000	0.000	0.000	0.000	1.017	0.000	0.000	0.000	0.000	0.000
TRINITY_DN204633_c13_g1	0.000	0.032	0.000	0.000	0.000	0.535	0.000	0.286	0.000	0.000	0.000	0.000	0.000	7.624	0.000	0.000	0.000	1.051	0.000	0.000	0.000	0.000	0.000	0.000	0.000	0.139	0.000	0.000	0.460	0.000
TRINITY_DN204633_c16_g1	0.000	0.000	0.000	0.000	0.000	0.000	0.000	0.000	0.000	0.000	0.000	0.000	0.000	0.000	0.000	0.000	0.000	0.000	0.000	0.000	0.000	0.000	0.000	0.000	0.000	0.000	0.000	0.000	0.000	0.000
TRINITY_DN204633_c17_g1	0.000	0.000	0.000	0.000	0.000	0.000	0.000	0.000	0.000	0.000	0.000	0.000	0.000	0.000	0.000	0.000	0.000	0.000	0.000	0.000	0.000	0.000	0.000	0.000	0.000	0.000	0.000	0.000	0.000	0.000
TRINITY_DN204633_c20_g1	0.000	0.000	0.000	0.000	0.000	0.000	0.000	0.000	0.000	0.000	0.000	0.000	0.345	0.000	0.000	0.331	0.000	0.000	0.000	0.000	0.000	0.000	0.000	0.000	0.000	0.000	0.000	0.000	0.000	0.000
TRINITY_DN204633_c4_g1	0.422	0.301	0.327	0.880	0.000	1.826	1.908	1.300	1.736	1.314	0.000	1.290	0.303	0.000	0.000	0.296	0.634	0.815	0.481	0.000	0.000	1.088	0.440	0.000	1.232	0.882	0.841	0.837	1.203	0.000
TRINITY_DN204633_c8_g1	0.000	0.166	0.000	0.305	0.322	0.000	0.199	1.406	0.234	0.000	0.526	0.336	0.163	0.000	0.209	0.163	1.005	0.000	1.229	1.744	0.602	0.741	1.867	0.301	0.626	2.788	1.883	0.461	0.226	0.653
TRINITY_DN204633_c9_g1	2.282	1.557	2.984	2.129	3.230	0.000	1.632	3.853	2.381	0.000	0.942	1.271	9.952	5.397	13.402	1.056	39.757	0.298	5.967	16.653	3.153	0.000	8.823	5.241	5.267	13.229	7.960	0.000	1.103	4.761
TRINITY_DN204634_c0_g1	0.000	0.035	0.000	0.038	0.000	0.000	0.000	0.047	0.000	0.000	0.110	0.037	0.082	0.000	0.000	0.041	0.000	0.035	0.105	0.059	0.066	0.040	0.000	0.000	0.132	0.032	0.089	0.000	0.000	0.000
TRINITY_DN204634_c1_g1	0.000	0.650	0.000	0.000	0.000	0.000	0.000	0.000	0.000	0.000	0.000	0.000	0.000	0.000	0.000	0.000	1.322	0.506	0.000	0.000	0.000	0.000	0.000	0.000	0.000	0.687	0.000	0.915	0.000	0.000
TRINITY_DN204634_c2_g1	0.000	0.280	0.000	0.000	0.000	0.000	0.177	0.000	0.000	0.400	0.233	0.000	0.000	0.000	0.000	0.000	0.000	0.000	0.000	0.000	0.000	0.000	0.000	0.000	0.000	0.000	0.000	0.000	0.000	0.000
TRINITY_DN204634_c3_g1	0.000	0.000	0.000	0.101	0.000	0.535	0.732	0.589	0.000	0.143	0.330	0.217	0.000	0.000	0.000	0.708	0.000	1.173	0.312	0.000	0.000	0.118	0.000	0.193	0.583	0.000	0.000	0.000	0.000	0.000
TRINITY_DN204634_c3_g2	0.149	0.142	0.903	0.000	0.000	0.000	0.164	0.000	0.000	0.000	0.000	0.139	0.276	0.000	0.000	0.000	0.000	0.115	0.404	0.190	0.000	0.000	0.581	0.000	0.000	0.000	0.172	0.000	0.770	0.000
TRINITY_DN204634_c4_g1	0.000	0.000	0.000	0.000	0.000	0.000	0.000	0.000	0.000	0.000	0.000	0.000	0.770	0.000	0.000	0.000	0.000	0.628	0.000	0.000	0.000	0.000	0.000	0.000	0.000	0.000	0.000	0.000	0.000	0.000
TRINITY_DN204634_c4_g2	0.000	0.000	0.000	0.227	0.000	0.000	0.000	0.355	0.000	0.000	0.000	0.000	0.000	0.000	0.319	0.000	0.000	0.000	0.000	0.000	0.000	0.000	0.000	0.000	0.000	0.243	0.000	0.000	0.000	0.000
TRINITY_DN204634_c4_g3	0.000	0.000	0.000	0.000	0.000	0.000	0.000	0.000	0.000	0.000	0.000	0.000	0.000	0.000	0.000	0.000	0.000	0.000	0.000	0.000	0.000	0.000	0.000	0.000	0.000	0.000	0.000	0.000	0.000	0.000
TRINITY_DN204634_c5_g1	12.398	10.647	15.978	9.696	12.932	10.298	31.017	28.510	16.260	23.627	30.374	27.315	11.634	18.625	14.603	19.801	21.170	14.121	16.170	15.817	6.482	11.337	8.811	9.045	13.609	17.493	14.435	7.367	8.641	20.746
TRINITY_DN204634_c5_g2	0.000	0.000	0.000	0.000	0.000	0.598	0.000	0.000	0.000	0.000	0.000	0.000	0.000	0.000	0.000	0.000	0.000	0.000	0.000	0.991	0.000	0.000	0.000	0.000	0.000	0.000	0.000	0.000	0.000	0.000
TRINITY_DN204634_c5_g3	0.000	0.519	0.000	0.000	0.000	0.000	0.000	0.000	0.719	0.725	0.000	0.000	0.000	0.000	0.000	0.000	0.000	0.000	0.000	0.000	0.000	0.000	0.735	0.000	0.000	0.000	1.506	0.000	0.000	0.000
TRINITY_DN204634_c5_g4	0.000	0.000	0.000	0.000	0.000	0.000	0.000	0.000	0.000	0.000	0.000	0.000	0.000	0.000	0.000	0.000	0.000	0.000	1.196	2.317	0.000	0.000	0.000	0.000	0.000	0.000	0.000	0.000	0.000	0.000
TRINITY_DN204634_c5_g5	0.000	0.000	0.000	0.000	0.000	0.000	0.000	0.000	0.000	0.000	0.000	0.000	0.291	0.000	0.000	0.000	0.000	0.000	0.000	0.000	0.000	0.000	2.209	0.000	0.000	0.000	0.000	0.000	0.000	0.000
TRINITY_DN204634_c5_g6	0.000	0.000	0.000	0.000	0.000	0.000	0.000	0.000	0.751	0.000	0.000	0.000	0.000	0.000	0.000	0.000	0.000	1.884	0.000	0.000	0.000	0.000	0.000	0.000	0.000	0.000	0.000	0.000	0.000	0.000
TRINITY_DN204634_c6_g1	0.000	0.000	0.000	0.000	0.000	0.000	0.000	0.000	0.000	0.000	0.000	0.000	0.000	0.000	0.000	0.000	0.000	0.000	0.000	0.000	0.000	0.000	0.000	0.000	0.000	0.000	0.000	2.240	0.000	0.000
TRINITY_DN204634_c7_g1	0.000	0.000	0.000	0.000	0.000	0.000	0.000	0.000	0.000	0.000	0.000	0.000	0.000	0.000	0.000	0.000	0.000	0.000	0.000	0.000	0.000	0.000	0.000	0.000	0.000	0.000	0.000	0.000	0.000	0.000
TRINITY_DN204634_c8_g1	0.000	0.000	0.000	0.000	0.000	0.000	0.000	0.000	0.260	0.000	0.000	0.000	0.000	0.226	0.000	0.000	0.373	0.000	0.000	0.000	0.000	0.000	0.000	0.000	0.000	0.000	0.000	0.000	0.000	0.000
TRINITY_DN204635_c0_g1	0.518	0.000	0.000	0.000	0.000	0.000	0.000	0.000	0.000	0.000	0.000	0.000	0.000	0.000	0.000	0.000	0.000	0.795	0.000	0.000	0.000	0.000	0.000	0.000	0.000	0.000	0.000	0.000	0.000	0.000
TRINITY_DN204635_c10_g1	0.000	3.611	0.000	0.602	2.397	1.277	0.355	2.234	0.000	0.000	1.638	1.954	3.278	2.680	0.462	2.064	0.000	5.509	1.165	1.182	0.000	0.000	1.647	0.136	0.275	0.330	1.354	0.000	0.000	1.813
TRINITY_DN204635_c10_g2	0.000	0.000	0.000	0.000	0.000	0.000	0.000	0.000	0.000	0.000	0.000	0.531	0.000	0.000	0.000	1.125	0.000	0.480	0.000	0.000	0.000	0.000	0.000	0.000	0.000	0.000	0.000	0.000	0.000	0.000
TRINITY_DN204635_c10_g3	0.000	0.000	0.000	0.000	0.000	0.000	0.000	0.000	0.000	0.000	0.000	0.000	0.000	0.000	0.000	0.000	0.000	0.000	0.000	0.000	0.000	0.000	0.000	0.000	0.000	0.000	2.374	0.000	0.000	0.000
TRINITY_DN204635_c11_g1	0.000	0.000	0.000	0.000	0.000	0.000	0.000	0.000	0.000	0.000	0.000	0.000	0.000	0.000	0.000	0.705	0.000	0.000	0.000	0.437	0.000	0.343	0.000	0.000	0.000	0.282	0.000	0.000	1.918	0.000
TRINITY_DN204635_c12_g1	0.000	0.000	0.000	0.000	0.000	0.000	0.000	0.000	0.000	0.914	0.000	0.699	0.000	0.000	0.000	0.000	0.000	0.523	0.000	0.000	0.000	0.000	0.000	0.000	0.000	0.000	0.000	0.000	0.000	0.000
TRINITY_DN204635_c13_g1	0.000	0.000	0.000	0.000	0.000	0.000	0.745	0.000	0.000	0.000	0.000	0.660	0.000	0.000	0.000	0.000	0.000	0.000	0.000	0.000	0.000	0.000	0.000	0.000	0.000	0.000	0.000	0.000	0.000	0.000
TRINITY_DN204635_c2_g1	0.000	0.000	0.000	0.499	0.000	0.000	0.000	0.737	0.000	0.783	0.000	0.000	0.000	0.000	0.000	0.000	2.319	0.438	0.000	0.000	0.000	0.000	0.000	0.000	0.000	0.000	0.000	0.000	0.000	0.000
TRINITY_DN204635_c3_g1	0.000	0.000	0.000	0.000	0.000	0.000	0.000	0.000	0.000	0.000	0.000	0.000	0.000	0.000	0.000	0.000	0.000	0.541	0.000	0.000	0.000	0.000	0.000	0.000	0.000	0.000	0.000	0.000	0.000	0.000
TRINITY_DN204635_c5_g1	0.000	0.000	0.000	0.342	0.000	0.310	0.000	0.000	0.549	0.000	0.000	0.000	0.000	0.000	0.000	0.000	0.000	0.000	0.000	0.000	0.000	0.000	0.000	0.000	0.000	0.000	0.552	0.000	0.000	0.000
TRINITY_DN204635_c6_g1	0.176	0.158	0.000	0.150	0.000	0.138	0.201	0.222	0.000	0.227	0.265	0.000	0.000	0.000	0.421	0.000	0.000	0.272	0.248	0.000	0.000	0.000	0.000	0.000	0.000	0.000	0.000	0.000	0.228	0.220
TRINITY_DN204635_c8_g1	0.000	0.000	0.000	0.466	0.000	0.000	0.000	0.000	0.000	0.000	0.000	0.000	0.000	0.000	0.000	0.000	0.000	2.046	0.000	0.000	1.009	0.599	0.000	0.000	0.000	0.000	0.000	0.000	0.000	0.715
TRINITY_DN204635_c9_g1	0.000	0.000	0.000	0.000	0.000	0.000	0.000	0.000	0.000	0.000	0.000	0.000	0.000	0.000	0.000	0.000	0.000	0.000	0.000	0.000	0.000	0.000	0.000	0.000	0.000	0.000	0.000	0.000	0.000	0.000
TRINITY_DN204635_c9_g2	0.000	0.000	0.000	0.000	0.000	2.049	1.931	0.000	0.000	1.123	0.000	0.862	0.000	0.000	0.000	0.000	0.000	0.695	0.000	0.000	0.000	0.000	0.000	0.000	0.000	0.000	0.000	0.000	0.000	0.000
TRINITY_DN204635_c9_g3	0.000	0.691	0.000	0.000	0.000	0.000	0.000	0.000	0.000	0.000	0.000	0.000	0.000	0.000	0.000	0.000	0.000	0.000	0.000	0.000	0.000	0.000	0.000	0.000	0.000	0.000	0.000	0.000	0.000	0.000
TRINITY_DN204636_c0_g1	0.000	0.000	0.000	0.765	0.657	0.000	0.000	0.000	0.778	0.000	0.000	0.000	0.542	0.000	0.000	0.000	0.000	0.585	0.000	0.000	0.000	0.000	0.000	0.000	0.000	0.000	0.000	0.000	0.000	0.000
TRINITY_DN204636_c1_g1	0.472	2.022	0.000	1.535	0.698	0.276	2.753	0.385	0.000	1.455	0.000	0.794	0.338	0.000	0.000	0.259	0.361	1.442	0.430	0.000	0.000	0.327	0.000	0.000	0.000	0.000	0.000	0.000	0.000	0.000
TRINITY_DN204636_c1_g2	0.000	0.000	0.000	0.000	0.000	0.525	0.000	0.000	0.000	0.000	0.000	0.000	0.000	0.000	0.000	0.000	0.000	0.000	0.000	0.000	0.000	0.000	0.000	0.000	0.000	0.000	0.000	0.000	0.000	0.000
TRINITY_DN204636_c1_g3	0.000	1.665	0.000	0.489	0.000	0.000	0.000	0.724	0.000	0.770	0.000	0.000	0.000	0.000	0.000	0.682	0.000	0.000	0.000	0.000	0.000	0.000	2.119	0.000	0.000	0.000	0.000	0.000	0.000	0.000
TRINITY_DN204636_c1_g4	0.000	0.000	0.000	0.000	0.000	0.551	0.866	0.000	0.000	1.005	0.000	0.000	0.000	0.000	0.000	0.000	0.000	0.000	0.000	0.000	0.000	0.000	0.000	0.000	0.000	0.000	0.000	0.000	0.000	0.000
TRINITY_DN204636_c1_g5	0.000	0.382	0.000	0.000	0.000	0.000	0.000	0.000	0.541	0.548	0.000	0.000	0.367	0.000	0.000	0.000	0.796	0.000	0.000	0.000	0.000	0.000	0.000	0.000	0.515	0.000	0.000	0.000	0.000	0.000
TRINITY_DN204636_c2_g1	0.775	0.000	0.000	0.000	0.000	0.000	0.000	0.000	0.000	0.000	0.000	0.000	0.000	0.000	0.000	0.702	0.000	0.298	0.000	0.000	0.000	0.000	0.000	0.000	0.000	0.000	0.000	0.000	0.000	0.000
TRINITY_DN204636_c4_g1	0.000	0.000	0.000	0.000	0.363	0.641	0.000	0.000	0.000	0.000	0.000	0.000	0.000	0.000	0.000	0.000	0.000	0.000	0.000	0.000	0.000	0.000	0.000	0.000	0.000	0.000	0.000	0.000	0.000	0.000
TRINITY_DN204636_c5_g1	0.000	0.000	0.000	0.000	0.000	0.000	0.000	0.724	0.000	0.000	0.000	0.000	0.000	0.000	0.000	0.000	0.000	0.000	0.000	0.000	0.000	0.000	0.000	0.000	0.000	0.000	0.000	0.000	0.000	0.000
TRINITY_DN204637_c1_g1	0.000	0.000	0.000	0.000	0.000	0.000	0.000	0.602	0.000	0.000	0.000	0.000	0.000	0.537	0.000	0.000	0.000	0.000	0.000	0.000	0.000	0.519	0.000	0.000	0.000	0.000	0.000	0.000	0.000	0.000
TRINITY_DN204637_c2_g1	0.000	0.000	0.000	0.572	0.000	1.493	0.000	0.000	0.000	0.000	0.000	1.720	0.000	0.000	0.000	0.000	0.000	8.491	0.000	0.000	0.000	0.000	0.000	1.480	0.000	0.000	0.000	0.000	0.000	6.605
TRINITY_DN204637_c2_g2	0.000	0.000	0.000	0.182	0.000	0.291	0.000	0.000	0.000	0.000	0.000	0.626	0.000	0.000	0.000	0.000	0.000	1.229	0.000	0.072	0.081	0.000	0.000	0.081	0.000	0.039	0.000	0.000	0.000	0.777
TRINITY_DN204637_c3_g1	0.000	0.000	0.000	0.000	0.000	0.000	0.108	0.000	0.000	0.000	0.000	0.078	0.000	0.000	0.000	0.000	0.000	0.000	6.682	2.656	0.883	1.270	0.370	1.213	0.709	0.080	0.377	0.000	0.115	0.206
TRINITY_DN204637_c4_g1	0.000	0.000	0.000	0.000	0.000	0.000	2.694	0.000	0.000	0.000	0.000	0.000	0.000	0.000	0.000	0.000	0.000	0.117	3.322	0.000	0.000	0.156	0.000	0.000	2.692	0.000	0.000	0.000	0.000	0.372
TRINITY_DN204637_c4_g2	2.384	0.662	0.356	0.378	0.987	0.850	1.308	2.770	1.272	0.489	0.621	1.017	1.318	10.225	2.456	1.760	0.169	0.414	1.166	0.806	0.000	0.084	0.169	0.212	0.356	0.406	0.253	0.811	1.042	0.104
TRINITY_DN204637_c4_g3	0.000	1.681	0.000	1.306	0.503	0.840	2.007	2.449	5.906	0.776	0.614	2.080	2.115	3.478	0.690	1.018	0.000	1.797	0.000	0.000	0.000	0.629	0.000	0.000	4.322	2.854	0.506	0.000	0.000	0.976
TRINITY_DN204638_c10_g1	0.560	0.000	0.000	5.334	0.000	1.933	0.000	0.000	0.764	0.000	1.820	0.000	0.000	0.000	2.051	0.000	0.000	0.000	0.000	0.000	0.000	0.000	0.000	0.000	0.715	0.000	0.000	0.000	0.000	0.000
TRINITY_DN204638_c11_g1	0.000	0.000	0.000	0.000	0.000	0.000	0.000	0.000	0.000	0.000	0.000	0.000	0.000	0.000	0.000	0.000	0.000	0.000	2.947	0.000	0.000	0.000	0.000	0.000	0.000	0.000	0.000	0.000	0.000	0.000
TRINITY_DN204638_c12_g1	0.000	0.000	0.000	0.000	0.000	0.000	0.000	0.701	0.000	0.000	0.000	0.000	0.000	0.000	7.888	3.034	0.000	0.000	0.000	0.000	0.000	0.000	0.000	0.000	0.000	0.000	0.000	0.000	0.000	0.000
TRINITY_DN204638_c14_g1	0.000	0.000	0.000	0.000	0.000	0.000	0.000	0.000	0.000	0.494	0.000	0.365	0.000	0.000	0.000	0.000	0.000	0.268	0.000	0.000	0.000	0.000	0.000	0.000	0.000	0.000	0.000	0.000	0.000	0.000
TRINITY_DN204638_c2_g1	0.000	0.091	0.000	0.000	0.000	0.085	0.113	0.374	0.000	0.000	0.294	0.000	0.000	0.000	0.000	0.099	0.196	0.084	0.279	0.000	0.000	0.000	0.273	0.000	0.000	0.000	0.119	0.000	0.000	0.128
TRINITY_DN204638_c3_g1	0.000	0.000	0.000	0.250	0.044	0.048	0.000	0.000	0.360	0.000	0.061	0.042	0.000	0.057	0.000	0.090	0.000	0.000	0.000	0.000	0.000	0.088	0.059	0.000	0.049	0.000	0.149	0.000	0.000	0.000
TRINITY_DN204638_c4_g1	0.000	0.000	0.000	0.645	0.000	0.000	0.000	1.234	0.000	0.000	0.000	0.000	0.444	0.000	0.000	0.000	0.721	0.000	0.000	0.000	0.000	0.000	0.612	0.000	0.000	0.000	0.000	0.000	1.031	0.996
TRINITY_DN204638_c6_g1	0.730	0.000	0.000	0.570	0.000	0.287	0.187	0.000	0.509	0.000	0.000	0.000	0.000	0.000	0.000	0.661	1.498	0.280	0.000	0.000	0.000	0.000	0.000	0.000	0.000	0.000	0.000	0.000	0.000	0.000
TRINITY_DN204638_c7_g1	0.000	0.000	0.000	0.000	0.000	0.000	0.000	0.000	3.328	1.345	0.000	0.667	1.645	0.000	0.000	0.435	0.000	0.000	0.000	0.000	0.911	0.000	0.680	0.000	0.000	0.495	0.000	0.000	0.000	0.647
TRINITY_DN204638_c8_g1	0.000	0.000	0.000	0.000	0.346	0.916	0.473	0.000	1.808	0.000	0.000	0.434	0.000	0.000	0.000	0.000	0.000	0.693	0.000	0.000	0.000	0.449	0.551	0.760	0.000	0.000	0.000	0.000	0.000	0.520
TRINITY_DN204638_c8_g2	0.000	0.194	0.180	0.605	1.319	1.470	0.119	0.065	1.456	0.269	0.076	0.206	0.336	0.419	0.285	0.277	1.572	0.516	0.073	0.330	0.366	0.000	0.000	0.091	0.061	0.000	0.000	0.078	0.000	0.069
TRINITY_DN204638_c8_g3	0.000	0.000	0.000	0.000	1.234	0.000	0.000	0.000	0.000	0.646	0.000	0.000	0.000	0.000	0.000	0.000	0.000	0.000	0.000	0.000	0.000	0.527	0.000	0.000	0.000	0.000	0.000	0.000	0.000	0.000
TRINITY_DN204638_c8_g4	0.000	0.566	0.000	0.613	1.822	1.021	0.000	0.000	0.000	0.000	0.000	0.000	0.000	0.000	0.000	0.000	0.000	0.985	0.845	0.000	0.000	0.000	0.000	0.000	0.726	2.765	2.002	0.000	0.000	1.688
TRINITY_DN204638_c9_g1	0.000	0.000	1.047	0.000	0.000	6.058	0.000	0.000	0.000	0.000	0.000	1.637	4.966	0.000	6.020	0.000	0.000	7.535	0.000	0.000	0.000	0.000	0.000	3.149	1.904	0.000	16.203	0.000	0.000	10.968
TRINITY_DN204639_c10_g1	0.000	0.000	0.000	0.000	0.377	0.000	0.000	0.000	0.000	1.003	0.000	0.000	1.585	0.000	0.000	0.000	0.000	0.289	0.290	0.659	0.000	0.000	0.503	0.000	0.000	0.000	0.000	0.000	0.000	0.000
TRINITY_DN204639_c4_g1	0.538	0.000	0.000	0.000	1.356	0.000	0.641	0.000	0.000	0.000	0.000	0.000	1.053	0.000	0.000	0.000	2.195	0.000	0.803	0.000	0.000	0.604	0.000	0.000	0.000	0.000	0.000	0.000	0.000	0.722
TRINITY_DN204639_c4_g2	0.000	0.057	0.000	0.119	0.064	0.000	0.000	0.153	0.000	0.000	0.411	0.121	0.000	0.162	0.166	0.450	0.000	0.163	0.000	0.087	0.000	0.000	0.085	0.000	0.072	0.000	0.200	0.000	0.000	0.322
TRINITY_DN204639_c5_g1	7.000	12.915	41.337	23.229	5.620	16.938	5.024	6.399	0.000	11.707	0.000	6.332	7.740	75.733	89.631	53.057	4.647	57.741	0.000	12.130	0.095	12.198	0.000	0.003	0.000	5.183	6.737	18.587	18.402	3.223
TRINITY_DN204639_c6_g1	0.000	0.000	0.000	0.487	0.484	0.182	0.576	0.262	0.524	0.390	0.150	0.099	0.096	0.000	0.913	0.211	0.873	0.680	0.142	0.000	0.000	0.000	0.288	0.000	0.000	0.079	0.224	0.000	0.000	0.728
TRINITY_DN204639_c7_g1	3.057	0.000	2.544	10.029	34.808	1.513	1.065	0.000	0.346	0.000	1.004	0.000	23.128	0.000	2.397	1.121	3.364	0.504	1.128	0.000	0.964	0.000	1.433	0.000	0.000	0.000	0.663	0.000	1.590	0.000
TRINITY_DN204639_c8_g1	0.000	0.000	0.000	2.318	0.537	0.000	0.000	1.555	0.000	0.000	0.963	0.000	0.856	0.000	0.000	0.000	0.000	0.000	0.000	0.000	0.000	0.000	0.000	0.000	0.757	0.000	1.313	0.000	0.000	0.000
TRINITY_DN204639_c9_g1	0.000	0.000	0.000	0.000	0.704	0.000	0.000	0.000	0.000	0.000	0.000	0.000	0.000	0.000	0.000	0.699	0.000	0.000	0.000	0.000	0.000	0.000	0.000	0.000	0.000	0.000	0.000	0.000	0.000	0.000
TRINITY_DN204640_c0_g1	0.000	0.000	0.580	0.000	0.000	0.848	3.412	0.000	0.000	4.460	0.000	1.127	0.000	0.000	0.000	0.000	0.000	0.000	2.704	0.000	1.626	0.000	0.000	1.699	1.385	0.000	0.000	0.000	0.000	0.000
TRINITY_DN204640_c2_g1	1.653	0.466	0.000	1.190	0.423	0.318	1.747	1.288	0.000	0.660	2.295	0.125	0.912	2.361	0.000	1.817	0.500	1.184	1.772	1.696	0.000	0.494	0.871	0.000	0.648	1.729	0.153	1.238	12.254	0.326
TRINITY_DN204640_c2_g2	0.349	0.000	0.000	9.850	2.685	7.851	4.181	2.801	0.178	0.776	9.570	8.386	6.250	0.000	0.000	3.491	0.856	24.354	14.675	4.194	0.000	2.806	2.208	1.853	3.180	1.361	2.674	4.703	32.594	5.604
TRINITY_DN204640_c2_g3	0.000	0.000	0.000	2.584	0.000	1.439	2.372	2.302	0.598	4.239	0.722	1.811	2.038	0.000	0.000	1.946	1.769	1.357	0.000	1.883	0.813	0.000	1.220	4.248	0.569	0.000	1.219	0.000	3.332	0.578
TRINITY_DN204640_c3_g1	0.000	0.000	0.000	0.000	1.534	0.000	0.000	0.000	0.000	0.000	2.548	0.000	0.000	0.000	0.000	0.000	0.000	0.000	0.000	0.000	0.000	0.000	0.000	0.000	0.000	0.000	0.000	0.000	0.000	0.000
TRINITY_DN204641_c4_g1	0.000	0.415	0.000	0.000	0.375	0.000	0.510	0.563	0.000	1.183	0.000	0.442	0.000	0.000	0.510	0.000	0.000	0.644	1.278	0.000	0.000	0.000	0.000	0.000	0.000	0.000	0.000	1.142	0.000	0.000
TRINITY_DN204641_c8_g1	1.412	0.236	0.140	2.007	0.187	0.498	2.946	0.696	0.187	0.484	1.505	0.030	1.150	0.060	0.216	1.141	0.060	0.333	1.629	1.275	0.105	0.940	0.893	0.000	0.675	1.284	1.457	0.700	0.115	0.000
TRINITY_DN204641_c9_g1	0.000	0.000	0.000	0.000	0.000	0.000	0.000	0.000	0.000	0.000	0.731	0.263	0.000	0.000	0.000	0.000	0.000	0.199	0.773	0.000	0.000	0.293	0.000	0.000	0.334	0.000	0.000	0.000	0.000	0.000
TRINITY_DN204642_c1_g1	0.000	0.000	0.000	0.103	0.000	0.095	0.129	0.141	0.156	0.145	0.000	0.440	0.000	0.000	0.000	0.442	0.442	0.093	0.000	0.000	0.000	0.358	0.308	0.392	0.000	0.000	0.000	0.000	0.000	0.000
TRINITY_DN204642_c6_g1	0.000	0.000	0.000	0.000	0.000	0.000	0.000	0.000	0.000	1.003	0.000	0.371	0.000	0.000	0.000	0.000	0.000	0.000	7.153	0.000	5.447	2.432	7.472	3.962	0.000	0.000	0.000	0.000	0.000	0.000
TRINITY_DN204642_c6_g2	0.000	0.000	0.000	0.000	0.000	0.000	0.653	0.069	1.585	2.093	1.188	1.382	0.000	0.000	0.000	0.691	0.000	0.000	4.703	1.524	10.417	9.110	4.832	9.009	0.000	0.250	0.000	0.194	0.000	0.354
TRINITY_DN204642_c6_g3	0.000	0.000	0.000	0.000	0.000	0.000	0.000	0.000	0.000	0.000	0.000	0.913	0.000	0.000	0.000	0.000	0.000	0.000	0.000	0.000	0.000	0.000	0.000	0.000	0.000	0.000	0.000	0.000	0.000	0.000
TRINITY_DN204642_c6_g4	0.000	0.000	0.000	0.000	0.000	0.000	0.208	0.230	0.000	0.000	0.000	0.176	0.000	0.000	0.000	0.000	0.000	0.420	1.286	0.519	1.575	0.000	0.244	2.208	0.000	0.000	0.000	0.000	0.000	0.000
TRINITY_DN204642_c6_g5	0.000	0.000	0.000	0.000	0.000	0.000	0.000	0.205	0.000	0.000	0.000	0.606	0.000	0.000	0.000	0.000	0.000	0.000	1.089	0.701	0.000	0.000	0.000	1.154	0.389	0.000	0.000	0.000	0.000	0.000
TRINITY_DN204643_c0_g1	2.886	1.914	1.374	0.380	1.679	0.922	1.212	3.789	1.738	4.625	5.823	2.841	1.378	5.982	0.000	0.000	0.876	0.000	6.152	4.998	12.912	1.720	6.223	0.400	6.535	11.622	12.866	28.409	26.136	5.910
TRINITY_DN204643_c0_g2	0.000	0.000	0.000	0.000	0.000	0.000	0.489	0.000	0.000	0.000	0.000	0.206	0.000	0.000	0.000	0.000	0.409	0.000	0.000	0.000	0.000	0.000	0.000	0.000	0.000	0.546	0.260	1.937	0.270	0.000
TRINITY_DN204643_c1_g1	6.735	6.807	7.279	8.148	6.491	7.746	11.268	6.034	5.161	4.507	5.445	7.394	6.431	6.302	7.476	9.214	7.062	7.476	9.343	6.785	11.174	10.506	10.865	10.536	5.264	5.749	4.432	8.665	8.684	5.973
TRINITY_DN204643_c1_g2	5.861	3.319	5.274	4.178	3.143	4.539	13.478	17.622	28.435	32.025	27.079	21.409	0.679	1.158	1.528	1.348	1.315	1.407	10.816	9.172	9.313	9.192	13.674	13.636	3.076	1.249	2.855	4.126	5.846	2.338
TRINITY_DN204643_c2_g1	0.000	0.000	0.000	0.000	0.005	0.000	0.000	0.000	0.000	3.213	0.000	0.000	3.064	0.000	0.000	0.395	0.000	0.000	0.001	4.388	4.280	0.000	3.276	0.000	6.447	0.000	0.000	0.000	0.000	5.693
TRINITY_DN204643_c3_g1	0.000	0.000	0.000	0.000	0.000	0.000	0.000	0.000	0.000	0.548	0.000	0.000	0.000	0.000	0.000	0.000	0.000	0.000	0.000	0.000	0.000	0.000	0.551	0.000	0.000	0.000	0.542	0.000	0.000	0.523
TRINITY_DN204644_c0_g1	0.210	0.134	0.000	0.000	0.279	0.143	0.000	0.000	0.202	0.191	0.000	0.000	0.364	0.000	0.000	0.000	0.000	0.241	0.000	0.000	0.432	0.000	0.604	0.000	0.000	0.000	0.000	0.000	0.000	0.000
TRINITY_DN204644_c1_g1	8.964	0.000	0.149	8.298	11.119	0.702	5.826	0.537	0.193	4.363	4.229	0.549	18.552	0.000	0.349	20.254	16.235	0.229	5.195	0.206	0.000	2.555	4.415	0.000	2.357	0.000	0.000	9.067	8.928	0.000
TRINITY_DN204644_c2_g1	4.889	7.398	6.690	2.860	6.276	7.318	4.497	3.665	4.750	3.246	4.074	2.376	3.835	3.557	3.824	1.614	1.735	4.519	3.718	6.062	0.596	3.298	4.301	4.447	5.441	2.625	2.096	1.840	4.535	3.519
TRINITY_DN204644_c2_g2	1.358	1.629	1.175	0.321	0.682	0.520	0.097	0.680	0.000	0.000	0.322	0.000	0.868	0.000	0.416	0.000	0.000	0.000	0.000	0.000	0.000	0.000	0.000	0.000	2.026	0.681	0.000	0.185	0.668	1.113
TRINITY_DN204644_c2_g3	0.000	0.000	0.000	0.000	0.000	0.000	0.000	0.000	0.000	0.000	0.000	0.000	0.000	0.000	0.000	0.000	0.000	0.000	0.000	0.000	0.000	0.000	0.000	0.000	0.000	0.000	0.000	0.000	0.000	0.000
TRINITY_DN204644_c3_g1	0.000	0.000	0.000	0.000	0.000	0.000	0.000	0.000	0.000	0.000	0.000	0.000	0.000	0.000	0.000	0.000	0.000	0.000	0.000	0.000	0.000	0.000	0.000	1.512	0.000	0.000	1.110	0.000	0.000	1.027
TRINITY_DN204644_c4_g1	0.000	0.000	0.000	2.429	0.000	0.000	0.000	0.000	0.000	0.000	0.000	0.000	0.000	0.000	0.000	0.000	0.000	0.000	0.000	0.000	0.000	0.000	0.000	2.097	0.000	0.000	0.000	0.000	0.000	0.000
TRINITY_DN204645_c0_g1	0.000	0.061	0.000	0.000	0.000	0.000	0.000	0.000	0.000	0.085	0.193	0.000	0.000	0.000	0.000	0.000	0.000	0.174	0.000	0.000	0.000	0.139	0.366	0.000	0.000	0.000	0.626	0.000	0.389	0.000
TRINITY_DN204645_c1_g1	0.000	0.103	0.000	0.054	0.058	0.000	0.189	0.069	0.000	0.143	0.000	0.055	0.178	0.000	0.000	0.176	0.223	0.249	0.000	0.000	0.000	0.000	0.000	0.000	0.000	0.000	0.000	0.000	0.000	0.000
TRINITY_DN204645_c2_g1	0.000	0.000	0.000	0.000	0.857	0.000	0.000	0.433	0.000	0.450	0.000	0.000	0.000	0.000	0.000	0.290	0.000	0.245	0.000	0.000	0.000	0.369	0.452	0.000	0.000	0.000	0.434	0.000	0.000	0.000
TRINITY_DN204645_c2_g2	0.000	0.000	0.000	0.000	0.000	0.000	0.000	0.000	0.000	0.000	0.000	0.000	0.000	0.000	0.000	0.000	0.000	0.000	0.000	1.071	0.000	0.000	0.000	0.000	0.000	0.000	0.000	0.000	0.000	0.000
TRINITY_DN204645_c2_g3	0.000	0.000	0.000	0.000	0.000	0.000	0.000	0.246	0.000	0.505	0.145	0.096	0.000	0.249	0.000	0.000	0.000	0.000	0.000	0.147	0.000	0.000	0.000	0.000	0.000	0.000	0.000	0.000	0.000	0.000
TRINITY_DN204645_c3_g1	0.315	0.188	0.000	0.000	0.568	0.000	0.000	0.000	0.000	0.000	0.000	0.826	1.265	0.203	0.000	0.455	0.000	0.490	1.418	0.000	0.000	0.000	0.279	0.000	0.000	0.000	0.000	0.000	0.000	0.000
TRINITY_DN204645_c3_g2	0.000	2.607	0.000	0.490	1.500	0.349	0.854	0.000	0.000	1.430	1.482	0.000	0.469	2.208	0.000	0.227	1.387	0.385	0.518	0.500	0.000	0.000	0.000	0.000	0.000	0.000	0.000	0.000	0.000	0.000
TRINITY_DN204645_c3_g3	0.342	0.667	0.000	0.296	0.000	0.000	0.000	0.000	0.000	0.000	0.000	0.357	0.000	0.811	0.000	0.000	0.000	0.000	0.000	0.000	0.000	0.000	0.000	0.000	0.000	0.000	0.000	0.000	0.000	0.000
TRINITY_DN204645_c3_g4	0.000	0.455	0.000	0.109	0.000	0.000	0.538	0.151	0.000	0.000	0.729	0.371	0.178	0.000	0.000	0.595	0.000	0.000	0.000	0.000	0.000	0.000	0.000	0.000	0.000	0.317	0.000	0.000	0.000	0.240
TRINITY_DN204645_c3_g5	0.420	1.512	0.000	0.000	0.000	0.000	0.000	0.000	0.725	0.272	0.000	0.442	0.501	1.119	0.202	0.000	0.000	0.879	0.000	0.000	0.000	0.000	0.596	0.000	0.000	0.547	0.000	0.000	0.000	0.000
TRINITY_DN204645_c3_g6	0.338	0.000	0.000	0.000	0.000	0.064	0.067	0.090	0.000	0.253	0.105	0.070	0.075	0.312	0.191	0.000	0.143	0.223	0.000	0.000	0.000	0.000	0.000	0.000	0.000	0.000	0.085	0.000	0.000	0.000
TRINITY_DN204645_c3_g7	0.601	1.357	0.000	0.941	0.000	0.000	0.000	0.000	0.000	0.000	0.000	0.000	0.000	0.709	2.863	0.540	1.214	0.000	0.000	0.000	0.000	0.000	0.000	0.000	0.000	0.000	0.000	0.000	0.000	0.000
TRINITY_DN204645_c4_g1	0.000	0.000	0.000	0.000	0.000	0.000	0.000	0.000	0.000	0.000	0.000	0.000	3.462	0.000	0.000	0.000	0.000	0.000	0.000	0.000	0.000	0.000	0.000	0.000	0.000	0.000	0.000	0.000	0.000	0.000
TRINITY_DN204645_c5_g1	0.211	0.000	0.000	0.361	0.000	0.000	0.000	0.549	0.000	0.000	0.000	0.000	0.787	0.000	0.000	0.000	0.000	0.324	0.000	0.000	0.000	0.000	0.000	0.000	0.000	0.000	0.000	0.000	0.000	0.000
TRINITY_DN204645_c6_g1	0.269	0.000	0.000	0.000	0.000	0.211	0.000	0.000	0.000	0.000	0.000	0.000	0.000	0.000	0.000	0.244	0.000	0.000	0.000	0.000	0.000	0.000	0.000	0.000	0.000	0.000	0.000	0.000	0.000	0.000
TRINITY_DN204645_c7_g1	0.707	0.000	0.000	0.000	0.000	0.000	0.000	0.000	0.000	0.000	0.000	0.000	0.000	0.000	0.000	0.000	0.000	0.000	0.000	0.000	0.000	0.000	0.000	0.000	0.000	0.000	0.000	0.000	0.000	0.000
TRINITY_DN204645_c8_g1	0.000	0.000	0.000	0.000	0.000	0.000	0.000	0.000	0.000	0.000	0.000	0.000	0.000	0.000	0.000	0.000	0.000	0.000	0.000	0.000	0.000	0.000	0.911	0.000	0.000	0.000	0.000	0.000	0.000	0.000
TRINITY_DN204646_c0_g1	0.000	0.000	0.000	0.000	0.000	0.000	0.000	0.000	0.000	0.000	0.000	0.090	0.000	0.000	0.000	0.000	0.000	0.000	1.209	0.559	0.080	0.748	0.447	0.798	0.266	0.931	0.000	0.134	0.000	0.000
TRINITY_DN204646_c1_g1	2.711	5.167	1.379	3.345	3.679	2.844	0.697	0.076	0.105	0.436	0.350	1.286	7.149	4.159	2.219	8.295	4.730	8.737	5.451	0.578	0.032	0.796	1.107	0.488	1.764	2.088	1.648	0.085	2.534	2.768
TRINITY_DN204647_c0_g2	0.000	0.000	0.000	0.000	0.000	0.000	0.000	0.195	0.000	0.422	0.247	0.000	0.000	0.000	0.000	0.000	0.000	0.000	0.000	0.000	0.000	0.000	0.000	0.000	0.185	0.138	0.000	0.000	0.000	0.000
TRINITY_DN204647_c2_g1	0.000	0.000	0.000	0.000	0.000	0.000	0.000	0.000	0.000	0.000	0.000	0.000	0.000	0.000	0.000	0.000	0.000	0.000	0.000	0.000	0.000	0.000	0.000	0.000	0.000	0.000	0.000	0.000	0.000	0.000
TRINITY_DN204648_c0_g1	0.000	0.000	0.000	0.000	0.000	0.000	0.000	0.000	0.000	0.000	0.000	0.000	0.000	0.000	0.000	0.000	0.000	0.000	0.000	0.000	0.000	0.000	0.000	0.000	0.000	0.000	0.000	0.000	0.000	0.000
TRINITY_DN204648_c10_g1	0.000	0.000	0.000	0.774	0.000	0.700	0.000	0.000	0.000	0.000	0.000	0.000	0.000	0.000	0.000	0.000	0.000	0.000	0.000	0.000	0.000	0.000	0.000	0.000	0.000	0.000	0.000	0.000	0.000	0.000
TRINITY_DN204648_c11_g1	0.000	0.000	0.000	0.000	0.000	0.000	0.000	0.000	0.000	0.000	0.000	0.000	0.000	0.000	0.000	0.000	0.000	0.000	0.000	0.000	0.000	0.000	0.000	0.000	0.000	0.000	0.000	0.000	0.000	0.000
TRINITY_DN204648_c15_g1	0.000	0.000	0.000	0.000	0.000	0.000	0.000	0.000	0.000	0.000	0.000	0.000	0.000	0.000	0.000	0.000	0.000	0.000	0.000	0.000	0.000	0.000	0.000	0.000	0.000	0.000	0.000	0.000	0.000	0.000
TRINITY_DN204648_c16_g1	0.000	0.000	0.000	0.000	0.000	0.000	0.000	0.000	0.000	0.000	1.168	0.000	0.000	0.000	0.000	0.000	0.000	0.000	0.000	0.000	0.000	0.000	0.000	0.000	0.000	0.000	0.000	0.000	0.000	0.000
TRINITY_DN204648_c2_g1	0.000	0.000	0.000	0.000	0.000	0.000	0.415	0.000	0.948	0.000	0.000	0.000	0.000	0.000	0.000	0.000	0.695	0.000	0.000	0.000	0.000	0.000	0.000	0.000	0.000	0.000	0.000	0.000	0.000	0.000
TRINITY_DN204648_c3_g1	0.000	0.000	0.000	0.000	0.341	0.000	0.000	0.000	0.000	0.000	1.188	0.000	0.361	0.000	0.000	0.000	0.000	0.000	0.000	0.000	0.000	0.000	1.070	0.000	0.000	0.000	0.000	0.000	4.187	0.000
TRINITY_DN204648_c4_g1	0.333	0.000	0.000	0.597	0.627	0.797	0.818	0.000	2.322	2.350	0.558	1.039	0.331	0.394	0.000	0.000	0.681	0.000	0.000	0.489	0.000	0.388	0.943	0.641	0.000	0.000	0.000	0.000	0.000	0.000
TRINITY_DN204648_c5_g1	0.000	0.000	0.000	0.000	0.000	0.000	9.506	0.809	6.078	0.855	1.071	3.880	0.000	1.262	0.000	1.442	0.181	3.240	6.553	36.742	5.718	8.293	3.164	23.745	6.947	11.199	6.094	0.557	9.204	0.952
TRINITY_DN204648_c6_g1	0.000	0.000	0.000	0.000	0.000	0.000	0.000	0.000	0.000	0.000	0.000	0.337	0.000	0.000	0.000	0.000	0.000	0.000	0.000	0.000	0.000	0.000	0.000	0.000	0.429	0.000	0.881	0.000	0.000	0.000
TRINITY_DN204648_c6_g2	0.000	0.000	0.000	0.000	0.358	0.000	0.698	1.592	0.271	0.000	0.000	1.241	0.186	0.000	0.000	0.000	0.000	0.000	0.561	0.000	0.000	0.852	0.000	0.000	0.000	0.000	0.000	0.000	0.000	0.000
TRINITY_DN204648_c6_g3	0.000	0.000	0.000	0.000	0.000	0.602	0.000	0.000	0.000	0.000	0.000	0.400	0.000	0.000	0.000	0.000	0.000	0.000	0.000	0.000	0.000	0.000	0.000	0.000	0.000	0.172	0.000	0.000	0.000	0.504
TRINITY_DN204648_c7_g1	34.661	18.963	38.006	31.603	27.278	27.376	20.514	25.480	19.960	28.793	26.994	24.138	32.502	32.202	34.443	25.992	30.771	22.186	18.204	20.075	21.333	24.440	22.107	29.009	9.205	9.569	8.488	11.063	12.244	9.248
TRINITY_DN204648_c8_g1	14.077	14.552	13.261	13.839	12.270	13.022	31.648	15.738	6.601	21.063	28.022	26.102	2.252	2.103	2.276	1.589	2.938	0.833	8.220	9.780	9.867	13.641	6.187	4.365	1.378	1.656	1.492	1.246	1.205	1.060
TRINITY_DN204648_c9_g1	0.000	0.000	0.000	1.300	0.000	0.000	0.849	0.000	0.000	0.000	1.139	0.000	1.408	0.000	0.000	0.668	0.000	0.000	1.056	0.000	0.000	0.000	0.000	0.000	0.000	0.000	1.065	0.000	2.951	0.984
TRINITY_DN204649_c0_g1	0.155	0.000	0.000	0.271	0.358	0.064	0.000	0.191	0.000	0.000	0.000	0.000	0.397	0.000	0.000	0.152	0.000	0.441	0.096	0.000	0.000	0.000	0.000	0.000	0.078	0.000	0.000	0.000	0.000	0.000
TRINITY_DN204649_c1_g1	0.000	0.000	0.000	0.000	0.000	0.000	0.000	0.000	0.000	0.000	0.000	0.000	0.354	0.000	0.000	0.000	0.000	0.246	0.000	0.000	0.000	0.000	0.000	0.000	0.000	0.000	0.000	0.000	0.000	0.000
TRINITY_DN204649_c3_g1	7.145	9.643	8.723	0.999	3.024	6.278	8.678	6.696	4.787	3.634	8.514	7.033	9.051	7.387	5.861	5.562	6.190	3.573	1.519	2.511	1.626	4.256	3.430	0.850	1.708	3.306	3.867	2.158	3.729	2.809
TRINITY_DN204649_c4_g1	0.672	0.000	0.000	0.000	1.008	0.895	0.000	0.000	0.307	0.000	0.000	1.971	0.000	0.446	0.000	0.000	0.000	0.000	0.328	0.552	0.000	0.000	0.308	2.939	0.500	0.000	0.566	0.297	0.000	3.525
TRINITY_DN204649_c5_g1	0.497	1.028	0.000	0.000	0.000	3.917	1.131	0.000	0.000	2.133	2.006	3.789	0.315	0.000	0.000	0.159	0.317	30.106	1.380	0.000	0.000	2.629	1.986	2.822	1.171	0.000	0.000	0.436	1.071	3.501
TRINITY_DN204649_c6_g1	2.734	14.908	14.514	13.014	36.789	23.954	6.350	15.500	22.799	9.369	3.136	23.549	0.275	11.467	21.994	24.753	8.776	40.808	6.658	7.103	2.254	5.131	0.886	3.124	14.480	13.101	9.474	8.768	10.900	25.256
TRINITY_DN204649_c6_g2	0.000	0.743	0.000	0.665	2.699	0.000	5.197	0.000	3.025	0.000	0.000	4.624	6.477	0.000	0.934	0.000	0.000	0.585	0.000	3.119	0.000	0.793	1.038	4.444	0.905	2.361	0.000	2.132	0.000	0.000
TRINITY_DN204649_c6_g3	0.000	0.332	0.000	0.689	0.000	0.000	0.401	0.000	0.000	0.463	0.000	0.000	4.330	0.000	0.000	0.000	0.000	0.000	0.000	0.000	0.000	0.000	0.000	0.000	0.000	0.000	0.000	0.000	0.000	0.000
TRINITY_DN204649_c7_g1	0.000	0.000	0.000	7.460	0.000	0.000	0.000	0.000	0.000	6.709	0.000	0.260	0.502	0.000	0.000	36.002	0.000	0.204	0.000	0.000	0.000	6.373	0.713	0.000	0.000	0.000	0.000	3.786	0.000	0.000
TRINITY_DN20464_c0_g1	0.000	0.000	0.000	0.000	0.000	0.000	0.000	0.000	0.000	0.000	0.000	0.114	0.000	0.000	0.000	0.000	0.000	0.000	0.329	0.173	0.610	0.248	0.159	1.218	0.277	0.099	0.279	0.000	0.000	0.299
TRINITY_DN204650_c0_g1	6.970	13.380	20.938	22.485	25.810	21.657	4.284	8.990	1.826	1.828	7.453	3.494	30.361	23.413	17.763	81.438	9.526	33.510	6.876	12.038	1.282	4.376	3.752	5.921	3.488	4.425	3.919	13.404	9.271	2.715
TRINITY_DN204650_c1_g1	0.193	0.654	0.333	0.274	0.303	0.744	0.523	0.642	1.112	0.896	0.715	0.441	0.202	0.030	0.186	0.264	0.082	0.343	0.823	1.360	1.650	1.550	1.094	0.287	0.099	0.276	0.485	0.665	0.379	0.394
TRINITY_DN204650_c1_g4	0.000	0.000	1.758	0.475	0.484	1.713	2.585	5.652	0.000	0.750	2.664	3.411	0.000	0.000	0.000	0.000	0.000	0.000	2.430	1.554	0.000	1.218	3.048	1.079	1.396	0.564	2.351	0.747	0.705	1.457
TRINITY_DN204650_c2_g1	24.758	80.907	68.838	129.141	109.903	86.346	20.903	37.855	66.900	43.250	50.016	58.140	55.871	47.740	58.930	373.616	105.163	121.210	17.274	52.261	59.647	39.556	41.793	64.940	21.355	27.361	39.758	16.856	7.073	28.667
TRINITY_DN204650_c3_g1	0.000	0.000	0.000	0.000	0.336	0.000	0.000	0.000	0.000	0.000	0.000	0.000	0.000	0.000	0.000	0.000	0.000	0.000	0.000	0.000	0.000	0.000	0.000	0.000	0.000	0.000	0.000	0.000	0.000	0.000
TRINITY_DN204651_c18_g1	0.000	0.000	0.000	0.636	0.000	0.000	0.000	0.000	0.000	0.000	0.000	0.000	0.689	0.000	0.000	0.000	0.000	0.000	0.000	0.000	0.000	0.000	0.000	0.000	0.000	0.000	0.000	0.000	0.000	0.000
TRINITY_DN204651_c19_g1	0.000	0.000	0.000	0.000	0.000	0.000	0.000	0.000	0.000	0.000	0.000	0.000	1.558	0.000	0.000	0.741	0.000	0.635	0.000	0.000	0.000	0.000	0.000	0.000	0.000	0.000	0.000	0.000	0.000	0.000
TRINITY_DN204651_c27_g1	21.903	36.874	25.995	41.743	16.289	32.516	16.564	16.707	5.326	11.011	14.311	10.354	151.233	127.891	149.006	141.910	101.388	134.478	23.587	24.125	31.686	25.946	27.040	22.084	41.466	37.443	39.320	24.450	15.945	37.242
TRINITY_DN204651_c30_g1	0.000	0.000	0.000	0.000	0.000	0.000	0.000	0.000	0.000	0.000	0.000	0.000	0.000	0.000	0.000	0.000	0.000	0.000	0.000	0.000	0.000	0.000	0.000	0.000	0.000	0.000	0.000	0.000	0.000	0.000
TRINITY_DN204651_c33_g1	0.000	0.000	0.000	0.000	0.000	0.000	0.000	0.000	0.000	0.000	0.000	0.000	0.000	0.000	0.000	0.000	0.000	0.000	0.000	0.000	0.000	0.000	0.000	0.000	0.000	0.000	0.000	0.000	0.000	0.000
TRINITY_DN204651_c35_g1	0.000	0.000	0.000	0.000	0.000	0.000	0.000	0.000	0.000	0.000	0.000	0.000	0.000	0.000	0.000	0.000	0.000	0.425	0.000	0.000	0.000	0.000	0.000	0.000	0.000	0.000	0.000	0.000	0.000	0.000
TRINITY_DN204651_c45_g1	0.000	0.000	0.000	0.704	0.000	0.000	0.000	0.000	0.000	0.000	0.000	0.000	0.000	0.954	0.000	0.000	0.000	0.000	0.000	0.000	0.000	0.000	0.000	0.000	0.000	0.000	0.000	0.000	0.000	0.000
TRINITY_DN204651_c49_g1	0.000	0.000	0.000	0.000	0.000	0.000	0.000	0.000	0.000	0.000	0.000	0.000	0.797	0.000	0.000	0.000	0.000	0.000	0.000	0.000	0.000	0.000	0.000	0.000	0.000	0.000	0.000	0.000	0.000	0.000
TRINITY_DN204651_c9_g1	0.000	0.000	0.000	0.000	0.000	0.000	0.000	0.000	0.000	0.000	0.000	0.000	0.367	0.000	0.000	0.702	0.000	0.000	0.000	0.000	0.000	0.000	0.000	0.000	0.000	0.000	0.000	0.000	0.000	0.000
TRINITY_DN204652_c0_g1	0.000	1.501	0.000	0.000	0.000	0.000	0.000	0.000	0.000	0.000	0.000	1.557	0.000	0.000	0.000	0.000	0.000	0.000	0.000	0.000	0.000	0.000	0.000	0.000	0.000	0.000	0.000	0.000	0.000	0.000
TRINITY_DN204652_c10_g1	0.000	0.000	0.000	0.000	0.000	0.000	0.725	0.000	0.000	0.000	0.000	0.000	0.587	0.000	0.000	0.000	0.000	0.000	0.000	0.000	0.000	0.000	0.000	0.000	0.000	0.000	0.000	0.000	0.000	0.000
TRINITY_DN204652_c3_g1	0.122	1.667	0.000	0.231	0.000	0.260	0.000	0.000	0.000	0.000	0.000	0.785	0.564	0.318	0.920	0.517	0.000	0.454	0.563	0.000	0.000	0.327	0.401	0.000	0.269	0.000	0.510	0.000	0.000	0.309
TRINITY_DN204652_c3_g2	0.000	0.549	0.000	0.109	0.000	0.000	0.160	0.000	0.166	0.000	0.000	0.353	0.000	0.869	0.000	0.000	0.000	0.099	0.000	0.178	0.000	0.384	0.164	0.000	0.143	0.000	0.226	0.000	0.000	0.000
TRINITY_DN204652_c3_g3	0.000	0.000	0.000	0.000	0.000	0.000	0.000	0.000	0.000	0.000	0.000	0.000	0.000	0.000	0.000	0.000	0.000	0.000	0.000	0.000	0.000	0.000	0.000	0.000	0.000	0.000	0.000	0.000	0.000	0.000
TRINITY_DN204652_c3_g4	0.000	0.000	0.000	0.303	0.000	0.000	0.000	0.000	0.000	0.000	0.000	0.000	0.000	0.000	0.000	0.000	0.000	0.334	0.000	0.000	0.000	0.000	0.000	0.000	0.000	0.000	0.660	0.000	0.000	0.000
TRINITY_DN204652_c3_g5	0.000	0.549	0.158	0.000	0.000	0.000	0.000	0.191	0.000	0.196	0.000	0.147	0.000	0.693	0.000	0.000	0.000	0.269	0.000	0.220	0.264	0.000	0.000	0.000	0.000	0.000	0.000	0.000	0.000	0.000
TRINITY_DN204652_c3_g6	0.000	0.000	0.000	0.402	0.000	0.000	0.000	0.000	0.000	0.000	0.000	0.000	0.000	0.000	0.000	0.000	0.000	0.000	0.000	0.000	0.000	0.000	0.652	0.000	0.000	0.942	0.657	0.000	0.907	0.000
TRINITY_DN204652_c3_g7	0.000	0.433	0.000	0.000	0.000	0.345	0.000	0.000	0.000	0.615	0.733	0.000	0.000	0.000	0.000	0.000	0.000	0.336	0.000	0.000	0.000	0.000	0.000	0.000	0.000	0.000	0.621	0.000	0.000	0.000
TRINITY_DN204652_c4_g1	0.000	0.000	0.000	0.000	0.000	0.000	0.000	0.000	0.000	0.374	0.000	0.275	0.000	0.000	0.000	0.000	0.000	0.000	0.000	0.000	0.000	0.000	0.000	0.000	0.000	0.000	0.000	0.000	1.387	0.000
TRINITY_DN204652_c4_g2	0.347	0.000	0.000	0.000	0.000	0.000	0.000	0.000	0.000	0.000	0.000	0.000	0.000	0.822	0.000	0.000	0.000	0.000	0.000	0.000	0.000	0.000	0.000	0.000	0.000	0.000	0.000	0.000	0.000	0.000
TRINITY_DN204652_c4_g3	0.000	0.000	0.000	0.000	0.000	0.000	0.000	0.000	0.000	0.000	0.000	0.000	0.000	0.000	0.000	0.000	0.000	0.000	0.000	0.000	0.000	0.680	0.417	0.000	0.000	0.000	0.000	0.397	0.000	0.000
TRINITY_DN204652_c4_g4	0.000	3.020	0.000	0.000	0.355	0.273	1.851	0.000	0.000	0.000	1.513	0.877	0.751	0.000	3.421	1.178	4.362	1.376	2.036	0.000	0.000	0.000	1.059	0.000	0.527	0.000	0.000	0.000	1.785	0.609
TRINITY_DN204652_c4_g5	0.000	0.000	0.000	0.000	0.322	0.000	0.000	0.000	0.000	0.000	0.000	0.000	0.340	0.000	0.000	0.000	0.000	0.276	0.000	0.528	0.000	0.000	0.000	0.000	0.000	0.000	0.000	0.000	0.000	0.000
TRINITY_DN204652_c5_g1	0.000	0.000	0.000	0.000	0.000	0.307	0.000	0.000	0.000	0.460	0.000	0.000	0.000	0.000	0.000	0.000	0.000	0.000	0.000	0.000	0.000	0.000	0.000	0.000	0.000	0.000	0.000	0.439	0.000	0.000
TRINITY_DN204652_c6_g1	0.000	0.000	0.000	0.000	0.000	0.000	0.000	0.000	0.000	0.000	0.000	0.000	0.000	0.565	0.000	0.000	0.978	0.000	0.000	0.000	0.000	0.000	0.000	0.000	0.000	0.000	0.000	0.000	0.000	0.000
TRINITY_DN204652_c8_g1	0.000	0.000	0.000	0.000	0.000	0.000	0.000	0.000	0.000	0.000	0.000	0.000	0.000	0.000	0.000	0.000	0.000	0.000	0.000	0.000	0.000	0.000	0.000	0.000	0.000	0.000	0.000	0.000	0.000	0.000
TRINITY_DN204653_c0_g1	0.000	0.000	0.000	0.249	0.000	0.000	0.000	0.390	0.000	0.000	0.000	0.000	0.000	0.000	0.000	0.524	0.000	0.222	0.436	0.000	0.000	0.000	0.813	0.000	0.000	0.000	0.000	0.000	0.000	0.000
TRINITY_DN204653_c10_g1	0.523	0.519	0.000	0.000	0.000	0.000	1.249	0.684	0.067	0.000	0.342	0.185	0.000	0.000	0.000	0.000	0.000	1.235	0.000	0.000	0.000	0.000	0.197	0.000	0.841	0.040	2.370	0.000	0.000	0.062
TRINITY_DN204653_c10_g2	0.000	0.132	0.000	0.128	0.000	0.000	0.166	0.000	0.000	0.000	0.218	0.282	0.000	0.000	0.000	0.000	0.000	0.116	0.000	0.000	0.000	0.000	0.000	0.000	0.000	0.245	0.000	0.000	0.000	0.184
TRINITY_DN204653_c11_g1	0.000	0.000	0.000	0.000	0.000	0.000	0.081	0.000	0.200	0.091	0.728	0.348	0.000	0.000	0.000	0.000	0.000	0.000	0.000	0.000	0.000	0.000	0.000	0.000	0.000	0.000	0.000	0.104	0.000	0.000
TRINITY_DN204653_c12_g1	0.000	0.000	0.000	0.000	0.000	0.000	0.000	0.000	1.061	0.000	0.000	0.000	0.000	0.000	0.000	0.000	0.000	0.000	0.000	0.000	0.000	0.000	0.000	0.000	0.000	0.000	0.000	0.000	0.000	0.000
TRINITY_DN204653_c12_g2	0.000	0.037	0.000	0.020	0.043	0.037	0.201	0.074	0.000	0.052	0.171	0.157	0.000	0.000	0.028	0.066	0.080	0.130	0.136	0.094	0.000	0.041	0.084	0.000	0.000	0.034	0.023	0.031	0.062	0.158
TRINITY_DN204653_c13_g1	2.265	4.044	2.126	5.354	4.343	6.042	3.179	4.475	1.399	3.140	3.823	5.133	2.340	4.376	2.364	3.199	5.436	5.071	2.228	5.024	0.778	3.541	1.984	1.534	2.054	2.986	0.897	1.746	1.076	4.637
TRINITY_DN204653_c14_g1	0.000	0.000	0.000	0.000	0.000	0.120	0.000	0.000	0.000	0.000	0.000	0.000	0.000	0.000	0.000	0.000	0.000	0.118	0.000	0.000	0.000	0.000	0.000	0.000	0.000	0.000	0.000	0.000	0.000	0.187
TRINITY_DN204653_c1_g1	0.000	0.000	0.000	0.000	0.000	0.000	0.000	0.000	0.000	0.394	0.465	0.289	0.000	0.000	0.000	0.767	0.000	0.000	0.000	0.000	0.000	0.000	0.000	0.000	0.000	0.000	0.000	0.755	0.000	0.000
TRINITY_DN204653_c2_g1	0.000	0.000	0.000	0.000	0.000	0.000	0.000	0.000	0.000	0.000	0.000	0.000	0.000	0.000	0.000	0.000	0.000	0.000	0.000	0.000	0.000	0.000	0.000	0.000	0.000	0.000	0.000	0.000	0.000	0.000
TRINITY_DN204653_c3_g1	1.340	0.000	0.000	0.000	0.300	0.000	0.000	0.000	0.000	0.473	0.000	0.000	0.000	0.000	0.000	0.607	0.000	0.000	0.000	0.000	0.000	0.000	0.000	0.000	0.000	0.000	0.000	0.000	0.000	0.000
TRINITY_DN204653_c4_g1	0.000	0.000	0.000	0.000	0.139	0.244	0.000	0.000	0.000	0.000	0.000	0.000	0.000	0.000	0.000	0.283	0.000	0.000	0.214	0.000	0.000	0.000	0.000	0.000	0.181	0.000	0.000	0.000	1.812	0.000
TRINITY_DN204653_c7_g1	0.000	0.154	0.000	0.148	0.155	0.000	0.000	0.000	0.000	0.000	0.000	0.000	0.000	0.000	0.000	0.000	0.000	0.133	0.000	0.000	0.000	0.000	0.000	0.510	0.000	0.000	0.000	0.000	0.000	0.186
TRINITY_DN204653_c8_g1	0.000	0.059	0.000	0.000	1.165	0.000	0.000	0.080	0.000	0.000	0.094	0.000	0.000	0.000	0.000	0.000	0.000	0.056	0.178	0.196	0.000	0.000	0.000	0.000	0.075	0.000	0.076	0.000	0.000	0.000
TRINITY_DN204653_c9_g1	0.000	1.660	0.000	0.365	0.000	0.000	0.000	0.000	0.000	0.000	0.000	0.000	0.398	0.000	1.021	0.000	0.000	0.000	0.000	0.000	0.792	0.484	0.000	0.000	0.000	0.000	0.000	0.000	0.000	0.000
TRINITY_DN204654_c0_g1	0.000	0.000	0.000	0.156	0.000	0.158	0.000	0.231	0.000	0.000	0.000	0.000	0.000	0.000	0.000	0.837	0.000	0.284	0.000	0.780	0.000	0.000	0.000	0.000	0.000	0.153	0.000	0.000	0.000	0.000
TRINITY_DN204654_c0_g2	0.000	0.000	0.000	0.000	0.000	0.000	0.317	0.000	0.000	0.000	0.000	0.000	0.248	0.000	0.000	1.700	0.000	0.334	0.000	0.000	0.000	0.000	0.000	0.000	0.000	0.000	0.000	0.000	0.000	0.000
TRINITY_DN204654_c2_g1	2.615	0.240	0.205	0.570	0.240	0.000	0.000	0.000	1.028	0.000	0.271	0.147	0.000	0.168	0.131	0.587	0.350	0.000	0.000	0.000	0.000	0.000	0.170	0.000	0.000	3.042	5.011	0.000	0.127	1.594
TRINITY_DN204654_c3_g1	0.000	0.000	0.008	0.445	0.000	0.796	0.000	0.000	0.000	0.000	0.000	0.000	17.535	0.000	2.436	1.372	0.000	0.000	0.000	0.000	0.000	0.000	0.000	0.000	0.000	0.000	0.000	0.000	0.000	0.000
TRINITY_DN204655_c0_g1	0.077	0.000	0.000	0.259	0.345	0.240	0.000	0.000	0.000	0.000	0.000	0.000	1.559	0.000	0.000	0.631	0.000	0.414	0.000	0.000	0.000	0.000	0.000	0.000	0.000	0.000	0.000	0.000	0.000	0.000
TRINITY_DN204655_c1_g1	0.176	0.631	0.360	0.476	0.474	0.580	0.000	0.000	0.000	0.000	0.000	0.000	3.375	2.891	12.330	10.128	0.000	0.000	0.000	0.000	0.000	0.000	0.000	0.000	0.000	0.000	0.000	0.000	0.000	0.000
TRINITY_DN204655_c1_g2	0.108	0.558	0.584	2.404	1.598	1.808	0.000	0.057	0.000	0.000	0.000	0.046	4.695	7.501	9.010	12.405	10.638	24.052	0.000	0.000	0.000	0.000	0.000	0.000	0.000	0.000	0.000	0.000	0.000	0.000
TRINITY_DN204655_c2_g1	0.108	0.838	0.568	0.052	0.230	0.096	0.020	0.481	0.374	0.000	0.077	0.052	1.515	3.590	2.938	1.315	3.206	5.058	0.000	0.000	0.000	0.000	0.000	0.000	0.000	0.000	0.000	0.000	0.000	0.000
TRINITY_DN204655_c2_g2	0.730	1.021	0.677	1.075	0.734	1.118	8.346	7.183	7.589	15.249	13.686	12.584	0.263	0.701	0.380	0.742	0.506	0.944	19.021	7.986	21.667	7.890	12.043	8.919	1.831	1.357	1.456	1.670	0.896	2.176
TRINITY_DN204655_c2_g3	2.386	1.895	1.535	0.000	0.426	0.000	13.973	17.825	17.160	43.349	28.551	26.101	0.000	3.786	0.000	0.431	2.935	0.000	27.388	11.748	33.412	13.061	24.273	17.979	5.497	1.818	2.448	7.622	3.702	1.700
TRINITY_DN204655_c2_g4	0.000	0.026	0.000	0.000	0.025	0.000	0.000	0.000	0.000	0.000	0.000	0.000	2.782	0.065	0.156	0.000	2.408	0.000	0.000	0.000	0.000	0.000	0.000	0.000	0.000	0.000	0.033	0.000	0.000	0.000
TRINITY_DN204656_c0_g1	0.295	1.155	0.501	3.858	4.363	4.263	1.563	1.242	1.350	1.521	1.384	0.517	2.784	0.000	0.237	2.838	0.933	1.404	0.827	1.348	0.885	1.922	0.583	1.402	1.804	1.525	0.827	0.391	0.167	0.470
TRINITY_DN204656_c0_g2	0.326	0.549	0.493	0.590	0.941	0.532	0.361	0.392	0.325	0.180	0.326	0.364	0.676	1.121	0.509	1.402	1.412	0.758	0.342	0.534	0.237	0.262	0.381	0.402	0.262	0.115	0.213	0.070	0.176	0.030
TRINITY_DN204656_c1_g1	0.000	0.000	0.000	0.000	0.430	0.000	0.000	0.000	0.000	0.000	0.000	0.506	0.000	0.000	0.000	0.000	0.000	0.000	0.000	0.000	0.000	0.000	0.000	0.000	0.000	0.000	0.000	0.000	0.000	0.000
TRINITY_DN204656_c1_g2	3.418	3.386	4.752	4.437	3.210	2.616	2.179	1.864	2.211	1.845	1.984	1.853	3.408	5.129	5.147	6.591	6.149	3.587	2.415	0.972	1.122	2.127	2.278	2.244	1.974	1.468	1.135	4.129	3.029	1.997
TRINITY_DN204656_c2_g1	0.000	0.000	0.000	0.000	0.000	0.000	0.000	0.000	0.000	0.000	0.000	0.000	0.000	0.000	0.000	0.000	0.000	0.000	0.000	0.000	0.000	0.000	0.000	0.000	0.000	0.000	0.000	0.000	0.000	0.000
TRINITY_DN204657_c0_g1	0.000	0.000	0.000	0.000	0.000	0.313	0.000	0.000	0.000	0.000	0.000	0.000	0.000	0.000	0.000	1.126	0.000	0.000	0.000	0.000	1.668	0.896	1.205	0.000	0.000	0.000	0.000	0.000	0.000	0.000
TRINITY_DN204657_c3_g1	0.000	0.000	0.000	0.000	0.000	0.000	0.000	0.000	0.000	0.000	0.000	0.000	0.347	0.000	0.000	0.000	0.000	3.670	0.000	0.000	0.000	0.000	0.000	0.000	0.000	0.000	0.000	0.000	0.000	0.000
TRINITY_DN204657_c4_g1	5.416	4.238	1.857	5.654	4.379	4.278	0.000	12.331	4.988	7.148	0.000	4.605	0.000	1.669	2.093	0.000	0.000	0.579	1.041	5.674	0.813	7.967	0.000	2.549	0.000	1.378	4.532	4.947	4.557	3.708
TRINITY_DN204657_c5_g1	0.605	1.095	0.287	0.780	0.348	0.374	0.394	1.586	1.281	0.111	0.390	0.592	2.998	7.125	2.153	13.596	2.737	7.725	1.026	0.392	0.000	0.183	0.955	0.151	1.985	4.747	1.233	2.274	0.000	0.672
TRINITY_DN204657_c6_g1	0.339	2.073	0.117	3.814	0.837	2.212	2.505	1.760	0.523	1.155	0.561	1.735	11.105	10.724	1.588	19.252	3.220	17.715	2.135	1.429	0.000	0.345	0.000	0.330	0.868	0.413	0.949	2.239	0.000	3.261
TRINITY_DN204657_c6_g2	0.000	0.947	0.000	0.000	0.000	0.000	0.575	0.000	0.000	0.000	0.000	0.000	2.264	3.957	0.581	4.741	0.000	0.000	0.000	0.000	0.000	0.544	0.000	0.000	0.625	0.980	0.683	0.000	0.000	0.000
TRINITY_DN204657_c6_g3	2.702	1.884	1.861	1.350	0.561	1.154	0.266	1.967	0.000	0.608	1.788	1.347	6.270	17.647	7.753	14.265	2.225	10.021	0.991	0.653	0.403	0.367	0.000	0.000	0.283	0.998	0.854	1.196	1.162	0.000
TRINITY_DN204657_c7_g1	0.000	0.000	0.000	0.000	0.000	0.000	0.000	0.000	0.000	0.000	0.000	0.000	0.000	0.000	0.000	0.000	0.000	0.000	0.000	0.000	0.000	0.000	0.000	0.000	0.000	0.000	0.000	0.000	0.000	0.000
TRINITY_DN204658_c11_g1	0.000	0.000	0.000	0.000	0.000	0.000	0.000	0.000	0.000	0.000	0.000	0.000	0.000	0.000	0.000	0.000	0.000	0.000	0.000	0.000	0.000	0.000	0.000	0.000	0.000	0.000	0.000	0.000	0.000	0.000
TRINITY_DN204658_c14_g1	0.000	0.000	0.000	0.000	0.000	0.000	0.000	0.000	0.000	0.000	0.000	0.000	0.000	0.000	0.000	0.000	0.000	0.000	0.000	0.000	0.000	0.000	0.000	0.000	0.000	0.000	0.000	0.000	0.000	0.000
TRINITY_DN204658_c17_g1	13.099	19.859	14.175	14.360	13.186	14.296	16.836	17.896	19.191	23.535	22.163	18.624	21.286	20.972	25.239	24.849	20.501	25.725	21.850	22.055	50.417	27.370	29.800	35.403	25.958	23.803	21.831	27.861	28.442	23.743
TRINITY_DN204658_c17_g2	0.000	0.160	0.182	0.000	0.479	0.420	0.000	0.450	0.239	0.000	0.269	0.000	0.996	0.209	0.639	0.000	0.000	0.412	0.503	0.254	0.924	0.190	0.000	0.000	0.855	0.751	0.428	0.000	2.076	0.000
TRINITY_DN204658_c8_g1	0.000	0.000	0.000	0.000	0.000	0.000	0.000	0.000	0.000	0.000	0.000	0.000	0.000	0.000	0.000	0.715	0.000	0.000	0.000	0.000	0.000	0.000	0.000	0.000	0.000	0.000	0.000	0.000	0.000	0.000
TRINITY_DN204659_c0_g1	1.821	2.099	2.626	3.419	4.280	0.643	2.847	3.102	2.466	1.652	5.828	3.147	11.708	6.449	12.488	14.188	9.740	7.749	0.000	2.320	0.000	1.332	0.843	0.000	12.214	12.132	10.865	7.005	3.163	8.910
TRINITY_DN204659_c1_g1	0.000	0.000	0.000	0.000	0.000	0.000	0.261	0.000	0.000	0.595	0.349	0.000	0.000	0.260	0.000	0.000	0.871	0.000	0.000	0.000	0.000	0.000	0.000	0.398	0.000	0.000	0.000	0.000	0.000	0.000
TRINITY_DN204659_c2_g1	0.000	5.309	4.547	0.000	4.272	0.000	0.000	0.000	2.444	0.000	0.000	0.000	0.000	0.000	1.468	0.000	0.000	0.000	0.000	0.000	1.134	0.000	0.000	0.000	0.000	0.000	0.000	0.000	0.000	0.802
TRINITY_DN204659_c3_g1	0.581	0.267	1.372	0.259	0.273	0.187	0.000	0.000	0.000	0.000	0.000	0.000	0.000	0.000	0.000	0.000	0.000	0.000	0.000	0.000	0.000	0.000	0.000	0.000	0.000	0.000	0.000	0.000	0.000	0.000
TRINITY_DN204659_c4_g1	0.000	0.000	0.000	0.000	0.000	0.000	0.413	0.000	1.696	0.466	0.000	0.700	0.172	0.000	0.000	0.493	0.694	0.210	3.353	23.119	4.746	17.191	1.945	2.700	21.362	9.418	12.280	10.008	9.381	13.000
TRINITY_DN204659_c5_g1	33.822	12.363	36.174	19.969	20.268	8.914	12.800	15.898	3.849	23.144	17.313	6.584	60.112	67.793	11.919	22.176	60.180	3.549	11.397	12.537	1.487	15.339	9.248	4.184	23.555	16.932	2.921	73.360	35.508	6.158
TRINITY_DN204659_c6_g1	10.752	5.121	5.461	0.617	3.103	3.164	1.421	2.846	7.206	3.107	2.169	2.158	0.688	2.782	2.643	0.790	0.833	0.211	1.368	2.599	0.995	1.413	0.338	1.253	0.000	0.000	0.194	0.355	0.354	0.212
TRINITY_DN204659_c7_g1	0.000	0.000	0.000	0.000	0.000	0.000	0.000	0.000	0.000	0.000	0.000	0.000	17.784	0.000	4.444	0.368	0.000	0.000	0.000	0.000	0.000	0.000	0.000	0.000	0.000	0.000	0.000	0.000	0.000	0.000
TRINITY_DN204660_c14_g1	0.704	1.376	0.000	1.743	1.713	0.554	0.910	0.000	0.491	0.550	1.182	1.103	0.000	0.000	0.000	0.000	0.000	0.540	0.000	0.000	0.000	0.000	0.000	0.000	0.000	0.000	0.485	0.000	0.000	0.000
TRINITY_DN204660_c14_g2	0.000	0.000	0.000	0.746	0.758	0.000	0.000	0.000	0.000	0.000	1.263	0.000	0.000	0.000	0.000	0.000	0.000	0.000	0.000	0.000	0.000	0.865	0.000	0.000	0.000	0.872	2.413	0.000	0.000	0.000
TRINITY_DN204660_c15_g1	0.480	0.822	0.039	0.236	0.252	0.310	0.038	0.041	0.094	0.433	0.098	0.000	0.144	0.230	0.640	0.381	0.397	0.236	0.047	0.000	0.000	0.404	0.189	0.115	0.000	0.086	0.116	0.257	0.000	0.000
TRINITY_DN204660_c16_g1	30.546	51.068	23.545	46.799	46.983	50.798	60.412	94.145	60.911	141.171	109.218	179.479	54.746	86.460	39.867	65.603	76.326	68.525	100.563	177.156	88.094	350.204	211.187	323.280	54.421	64.148	53.271	73.265	67.134	93.347
TRINITY_DN204660_c17_g1	32.259	21.334	48.341	24.782	18.841	25.102	24.723	28.325	25.602	27.222	27.454	29.638	26.243	31.971	40.379	26.405	24.066	23.332	30.141	26.213	45.715	28.796	31.705	32.126	30.660	29.250	37.486	37.996	34.547	30.482
TRINITY_DN204660_c17_g2	0.000	0.145	0.000	0.145	0.077	0.058	0.106	0.232	0.328	0.120	0.135	0.357	0.206	0.469	0.000	0.136	0.063	0.029	0.301	0.196	0.000	0.033	0.212	0.000	0.181	0.027	0.395	0.048	0.000	0.331
TRINITY_DN204660_c23_g1	0.000	0.000	0.000	0.000	0.000	0.000	0.000	0.000	0.000	0.000	0.000	0.000	0.000	0.000	0.000	0.000	0.000	0.000	0.000	0.000	0.000	0.000	0.000	0.000	0.000	0.542	0.000	0.000	0.000	0.000
TRINITY_DN204660_c2_g1	0.097	0.081	0.000	0.000	0.000	0.000	0.270	0.296	0.000	0.339	0.305	0.000	0.180	0.000	0.000	0.000	0.405	0.000	0.000	0.000	0.000	0.000	0.000	0.000	0.000	0.000	0.000	0.000	0.000	0.000
TRINITY_DN204660_c32_g1	0.000	0.000	0.000	0.000	0.000	0.000	0.000	0.000	0.000	0.000	0.000	0.000	0.000	0.000	0.000	1.488	0.000	0.971	0.000	0.000	0.000	0.000	0.000	0.000	0.000	0.000	0.000	0.000	0.000	0.000
TRINITY_DN204660_c34_g1	0.000	0.000	0.000	0.000	0.000	0.000	0.000	0.000	0.000	0.000	0.000	0.000	0.000	0.000	0.000	0.000	0.000	0.000	0.000	0.000	0.000	0.000	0.000	0.000	0.000	0.000	0.000	0.000	0.000	0.000
TRINITY_DN204660_c35_g1	0.000	0.000	0.000	0.000	0.000	0.000	0.000	0.000	0.000	0.000	0.000	0.000	0.000	0.000	0.000	0.000	0.000	0.000	0.000	0.000	0.000	0.000	0.000	0.000	0.000	0.000	0.000	0.000	0.000	0.000
TRINITY_DN204660_c37_g1	0.000	0.000	0.000	0.000	0.000	0.000	0.000	0.000	0.000	0.000	0.000	0.000	0.000	0.000	0.000	0.000	0.000	1.248	0.000	0.000	0.000	0.000	0.000	0.000	0.000	0.000	0.000	0.000	0.000	0.000
TRINITY_DN204660_c5_g1	0.000	0.000	0.000	0.000	0.000	1.776	0.000	0.000	0.000	0.000	0.000	0.000	3.345	0.000	0.000	0.000	0.000	0.000	0.000	0.000	0.000	0.000	0.000	0.000	0.000	0.000	0.000	0.000	0.000	0.000
TRINITY_DN204660_c7_g1	0.000	0.000	0.000	0.000	0.000	0.000	0.000	0.000	2.730	0.000	0.819	0.000	0.000	0.000	0.000	0.000	0.000	0.000	0.000	0.000	0.000	1.124	0.000	0.000	0.000	0.000	0.000	0.000	0.000	0.000
TRINITY_DN204660_c9_g1	0.000	0.000	0.000	0.000	0.238	0.000	0.000	0.000	0.000	0.000	0.000	0.000	0.000	0.000	0.000	0.000	0.000	0.000	0.000	0.000	0.000	0.000	0.000	0.496	0.000	0.000	0.000	0.000	0.000	0.000
TRINITY_DN204661_c0_g1	3.861	2.473	2.727	1.758	2.014	3.847	3.435	1.799	0.000	1.857	1.205	3.519	1.439	0.597	0.000	2.359	1.616	1.461	5.615	0.784	0.979	0.305	2.994	2.205	0.694	0.247	0.351	0.358	0.000	0.350
TRINITY_DN204661_c1_g1	1.217	0.266	0.462	1.061	0.711	1.813	0.674	0.371	0.200	0.000	0.663	0.143	1.568	0.710	0.368	0.692	0.000	1.311	3.343	3.636	0.000	2.510	2.784	2.312	1.406	0.620	3.528	5.467	1.593	0.936
TRINITY_DN204661_c2_g1	0.268	1.779	0.558	1.882	2.634	3.364	1.291	0.732	0.000	0.371	1.314	0.546	0.784	0.948	0.000	0.000	1.077	0.000	0.000	0.000	0.000	0.000	0.000	0.000	0.000	0.000	0.000	0.000	0.000	0.000
TRINITY_DN204661_c3_g1	0.186	0.358	0.000	1.090	0.384	0.000	0.446	0.467	0.000	0.000	0.000	0.000	0.245	0.000	1.708	0.523	0.000	0.330	0.289	0.464	0.000	0.297	0.000	0.000	0.000	0.000	0.900	0.000	0.555	0.234
TRINITY_DN204661_c3_g2	1.471	0.000	0.000	0.000	0.000	0.000	0.000	0.000	0.000	0.000	0.000	0.000	0.000	0.000	0.000	0.000	0.000	0.000	0.000	0.000	0.000	0.000	0.000	0.000	0.000	0.000	0.000	0.000	0.000	0.000
TRINITY_DN204661_c3_g3	0.000	0.000	0.000	0.764	0.000	0.000	0.000	0.000	0.000	0.000	0.000	0.000	0.000	0.000	0.000	0.000	0.000	1.263	0.000	0.000	0.000	0.000	0.000	0.000	0.000	0.000	0.000	0.000	0.000	0.000
TRINITY_DN204661_c4_g1	0.279	0.485	0.171	5.589	0.443	3.363	6.970	12.892	0.302	2.773	3.470	1.802	0.522	0.383	0.556	0.725	0.291	0.381	1.643	0.322	0.229	0.082	0.074	0.000	1.387	7.625	2.078	1.930	1.076	1.812
TRINITY_DN204661_c4_g2	0.000	0.000	0.000	2.783	0.000	1.885	0.000	0.000	0.000	0.000	0.000	0.000	0.000	0.000	0.000	1.431	0.000	0.000	3.353	0.000	0.000	0.000	0.000	0.000	0.000	0.000	0.000	0.000	0.000	0.000
TRINITY_DN204661_c4_g3	0.000	0.000	0.000	0.000	0.000	0.000	0.000	0.000	0.000	0.000	0.000	0.000	0.613	0.000	0.000	0.000	0.000	0.000	0.000	0.000	0.000	0.000	0.000	0.000	0.000	0.000	0.000	0.000	0.000	0.436
TRINITY_DN204661_c5_g1	0.000	0.000	0.000	0.000	0.000	0.000	0.000	0.000	0.000	0.000	0.000	0.000	0.000	0.000	0.000	0.000	0.000	0.000	0.000	0.000	0.000	0.000	0.000	0.000	0.000	0.000	0.000	0.000	0.000	0.000
TRINITY_DN204662_c0_g1	0.000	0.000	0.000	0.695	0.000	0.000	0.000	0.000	0.000	0.000	0.000	0.000	0.000	0.000	0.000	0.000	0.000	0.000	0.000	0.000	0.000	0.000	0.000	0.000	0.000	0.000	0.000	0.000	0.000	0.000
TRINITY_DN204662_c1_g1	0.000	0.000	0.000	2.702	0.204	0.800	0.000	0.974	2.332	0.000	0.306	1.496	0.000	0.000	0.664	1.191	1.107	0.734	0.000	0.000	0.000	0.000	0.000	0.000	0.000	0.000	0.000	0.000	0.000	0.000
TRINITY_DN204662_c1_g2	0.000	1.143	1.682	0.000	0.000	0.000	0.681	0.000	0.000	0.790	1.178	0.786	0.000	0.000	0.945	0.000	0.000	0.000	0.000	0.000	0.000	0.000	0.000	0.000	0.000	0.000	0.000	0.000	0.000	0.000
TRINITY_DN204662_c1_g3	0.047	0.074	0.043	0.111	0.158	0.034	0.218	0.093	0.000	0.154	0.108	0.110	0.044	0.270	0.000	0.129	0.000	0.036	0.258	0.000	0.140	0.156	0.000	0.140	0.047	0.095	0.176	0.170	0.000	0.102
TRINITY_DN204662_c1_g4	0.000	0.242	0.000	0.000	0.000	0.201	0.000	0.000	0.000	0.000	0.000	0.000	0.000	0.000	0.000	0.232	0.513	0.000	0.000	0.000	0.000	0.000	0.000	0.000	0.000	0.000	0.000	0.000	0.000	0.000
TRINITY_DN204662_c1_g5	0.000	0.000	0.000	0.803	0.411	0.363	0.000	0.000	0.000	0.000	0.000	0.000	0.000	0.000	0.000	0.000	0.000	0.707	0.000	0.000	0.000	0.000	0.000	0.000	0.000	0.000	0.000	0.000	0.000	0.619
TRINITY_DN204662_c1_g6	0.000	0.000	0.000	0.000	0.000	1.145	0.000	0.000	1.996	0.000	0.000	0.000	0.610	0.000	0.000	0.509	1.323	0.606	0.000	0.000	0.000	0.000	0.000	0.000	0.000	0.000	0.816	0.000	0.000	1.027
TRINITY_DN204662_c1_g7	0.000	0.000	0.000	0.317	0.000	0.000	0.000	0.000	0.000	0.000	0.000	0.764	0.000	0.000	0.000	0.000	0.000	0.000	0.000	0.000	0.000	0.000	0.518	0.000	0.000	0.000	0.000	0.000	0.000	0.488
TRINITY_DN204663_c0_g1	0.000	0.385	0.000	0.000	0.349	0.000	0.000	0.000	0.000	0.000	0.000	0.000	0.000	0.463	0.000	0.000	0.000	0.000	0.000	0.000	0.000	0.000	0.000	0.766	0.000	0.000	0.000	0.000	0.000	0.000
TRINITY_DN204663_c1_g1	0.000	0.000	0.000	0.000	0.000	0.260	0.000	0.000	0.000	0.467	0.000	0.000	0.000	0.000	0.000	0.000	0.000	0.761	0.000	0.000	0.000	0.765	0.000	0.000	0.000	0.320	0.000	0.000	0.000	0.000
TRINITY_DN204663_c1_g2	1.446	1.232	0.000	0.499	0.441	0.147	0.000	0.000	0.682	1.147	0.000	0.193	0.184	1.474	1.584	0.179	0.000	1.079	0.266	0.000	0.347	0.000	0.267	0.000	0.000	0.000	0.000	0.000	0.000	0.000
TRINITY_DN204663_c1_g3	0.000	0.489	0.000	0.445	0.463	0.000	0.000	0.347	0.000	0.000	0.000	0.526	0.485	0.305	0.623	0.470	0.000	0.272	0.000	0.378	0.000	0.587	0.000	0.000	0.000	0.237	0.000	0.000	1.001	0.337
TRINITY_DN204663_c1_g4	0.000	0.000	0.000	0.000	0.000	0.363	0.557	0.612	0.000	0.000	0.000	0.485	0.000	0.000	0.000	0.833	0.000	0.354	0.000	0.000	0.000	0.000	0.000	0.000	0.000	0.000	0.657	0.000	0.000	0.000
TRINITY_DN204663_c1_g5	0.237	0.150	0.000	0.086	0.043	0.000	0.000	0.000	0.000	0.119	0.000	0.131	0.219	0.000	0.000	0.278	0.081	0.392	0.517	0.694	0.000	0.042	0.169	0.000	0.218	0.103	0.095	0.264	0.062	0.239
TRINITY_DN204663_c1_g6	0.000	0.618	0.000	0.000	0.000	0.000	0.000	0.000	0.000	0.000	0.000	0.000	0.000	0.000	0.000	0.000	0.000	0.000	0.000	0.000	0.000	0.000	0.000	0.000	0.000	0.000	0.000	0.000	1.634	0.000
TRINITY_DN204663_c2_g1	0.000	0.255	1.181	0.669	0.262	0.000	0.741	0.636	0.576	1.888	2.172	0.546	0.457	0.000	0.000	0.896	1.260	0.000	0.198	0.000	0.000	0.000	1.061	0.000	0.000	0.000	1.699	0.000	0.189	0.178
TRINITY_DN204663_c2_g2	0.000	0.000	0.000	0.564	0.000	0.000	0.000	0.000	0.000	0.000	0.000	0.000	0.000	0.000	0.000	0.000	2.595	0.000	0.000	0.000	0.000	0.000	0.000	0.000	0.000	0.000	0.000	0.000	0.000	0.000
TRINITY_DN204663_c3_g1	0.000	0.000	0.000	0.000	0.000	0.000	0.000	0.000	0.000	0.000	0.000	0.000	0.000	2.002	2.082	0.000	0.000	0.000	0.000	0.000	0.000	0.000	0.000	0.000	0.000	0.000	0.000	0.000	0.000	0.000
TRINITY_DN204663_c4_g1	0.000	0.000	0.000	0.000	0.000	0.000	0.000	0.000	0.000	0.000	0.000	0.000	0.000	0.000	0.000	0.000	0.000	0.851	0.000	0.000	0.000	0.000	0.776	0.000	0.000	0.000	0.000	0.000	0.000	0.000
TRINITY_DN204663_c5_g1	0.000	0.650	0.000	0.000	0.586	0.519	0.000	0.000	0.000	0.000	0.000	0.679	0.000	0.000	0.000	0.000	0.000	0.506	0.000	0.920	0.000	0.000	0.000	0.000	0.000	0.000	0.000	0.000	0.000	0.000
TRINITY_DN204664_c0_g1	14.913	20.130	14.294	17.524	25.913	22.563	4.661	7.526	8.719	10.792	6.992	8.614	18.185	14.802	19.974	12.991	18.194	23.893	2.381	4.590	1.298	2.584	1.969	4.704	32.922	55.829	45.916	81.056	21.757	48.947
TRINITY_DN204664_c1_g1	0.000	0.000	0.000	0.000	0.000	0.000	0.337	1.503	0.521	0.000	0.000	0.000	0.000	0.000	0.000	0.000	0.000	0.000	0.000	0.000	0.000	0.000	0.000	0.000	0.000	0.000	0.000	0.000	0.000	0.000
TRINITY_DN204664_c2_g1	0.107	0.180	0.000	0.000	0.000	0.000	0.242	0.133	0.000	0.126	0.000	0.096	0.000	0.000	0.000	0.000	0.000	0.000	0.138	0.230	0.000	0.000	0.135	0.000	0.063	0.372	0.244	0.000	0.000	0.000
TRINITY_DN204664_c2_g2	0.000	0.000	0.000	0.000	0.000	0.000	0.000	0.000	0.304	0.299	0.000	0.221	0.000	0.000	0.000	0.000	0.000	0.000	0.000	0.000	0.000	0.000	0.000	0.000	0.000	0.000	0.000	0.000	0.000	0.000
TRINITY_DN204664_c3_g1	0.099	0.000	0.000	1.817	1.398	0.000	0.000	0.112	1.687	0.000	0.000	0.000	0.549	0.000	0.234	0.000	3.343	0.000	0.125	0.000	1.822	0.505	0.000	0.000	0.432	0.000	0.000	0.385	0.000	0.549
TRINITY_DN204664_c4_g1	0.000	0.000	0.000	10.042	0.000	0.000	0.010	0.000	0.000	25.858	0.000	0.000	0.000	0.000	0.000	28.816	0.000	0.000	0.000	0.000	0.000	28.688	0.000	0.000	0.000	0.000	0.000	56.955	0.000	0.000
TRINITY_DN204664_c5_g1	0.000	0.000	0.000	0.000	0.000	0.000	0.000	0.000	0.000	0.000	0.000	0.000	2.052	0.000	0.000	0.000	0.000	1.360	0.000	0.000	0.000	0.000	0.000	0.000	0.000	0.000	0.000	0.000	0.000	0.000
TRINITY_DN204664_c6_g1	29.953	32.220	23.846	15.023	19.098	18.824	5.976	8.424	4.766	5.505	7.168	7.069	14.712	22.015	24.600	11.037	12.345	18.545	5.782	5.776	2.413	3.822	5.456	3.704	44.038	69.657	49.899	70.460	59.082	44.305
TRINITY_DN204664_c6_g2	0.000	0.000	0.000	0.000	0.776	0.000	0.000	0.000	0.000	0.000	0.000	0.000	0.000	0.000	0.000	0.000	0.000	0.000	0.000	0.000	0.000	0.000	0.000	0.000	0.000	0.000	0.000	0.000	0.000	0.000
TRINITY_DN204664_c7_g1	0.000	0.000	0.000	0.000	0.000	0.000	0.000	0.000	0.000	0.000	0.000	0.000	0.000	0.000	0.000	0.000	0.000	0.335	0.000	0.000	0.000	0.000	0.000	0.000	0.000	0.000	0.000	0.000	0.000	0.000
TRINITY_DN204664_c8_g1	0.000	0.000	0.000	0.000	0.000	0.000	0.000	0.000	0.000	0.000	0.000	0.000	0.000	0.000	0.000	0.000	0.000	0.000	0.000	0.000	0.000	0.000	0.000	0.000	0.000	0.000	0.000	0.000	0.000	0.000
TRINITY_DN204665_c0_g1	0.000	0.000	0.000	0.000	0.000	0.450	0.000	0.000	0.000	0.000	0.000	0.000	0.000	0.000	0.000	0.000	0.000	0.000	0.000	2.435	0.000	0.000	0.000	0.000	0.000	0.000	0.000	0.000	0.000	0.000
TRINITY_DN204665_c1_g1	1.242	3.603	2.560	4.789	2.885	7.253	9.110	19.604	26.595	30.882	29.232	32.426	4.767	1.559	1.790	0.413	3.788	1.431	13.280	9.704	6.697	10.269	5.076	8.135	14.740	8.867	11.453	9.777	6.374	8.620
TRINITY_DN204665_c2_g1	38.556	9.208	24.940	10.278	17.212	11.548	1.057	2.181	0.928	7.131	3.091	5.991	25.272	23.138	34.095	6.576	11.032	11.789	2.120	2.822	1.103	3.602	1.942	0.000	2.347	1.632	0.000	3.077	0.846	0.000
TRINITY_DN204665_c3_g1	2.766	2.805	3.241	5.358	3.208	4.958	2.054	4.170	4.173	2.969	2.285	2.561	3.144	2.293	4.572	3.133	1.749	3.036	2.173	4.398	1.029	3.857	2.528	2.193	7.483	10.759	11.198	7.565	5.715	8.517
TRINITY_DN204665_c3_g2	0.000	0.000	0.000	0.000	0.000	0.567	0.627	0.000	0.000	0.000	0.000	0.000	0.000	0.000	0.000	0.000	0.000	0.000	0.000	1.983	0.000	0.761	0.000	0.000	0.000	0.000	0.000	1.004	0.000	0.000
TRINITY_DN204665_c4_g1	0.000	0.000	0.000	0.000	0.000	0.000	0.000	0.000	0.000	0.125	0.000	0.000	0.000	0.000	0.000	0.972	0.000	0.000	0.000	0.000	0.000	0.000	0.000	0.000	0.000	0.082	0.000	0.139	0.000	0.000
TRINITY_DN204665_c5_g1	0.000	0.000	0.000	0.000	0.000	0.000	0.000	0.000	0.000	0.000	0.000	0.000	0.000	0.000	0.000	0.632	0.000	0.000	0.000	0.000	0.000	0.000	0.000	0.000	0.000	0.000	0.000	0.000	0.000	0.000
TRINITY_DN204665_c6_g1	0.000	0.000	0.000	0.330	0.000	0.000	0.000	0.000	0.000	0.000	0.000	0.000	0.000	0.000	0.000	0.593	0.000	0.000	0.000	0.000	0.000	0.000	0.000	0.000	0.000	0.000	0.000	0.000	0.000	0.000
TRINITY_DN204666_c0_g1	0.000	0.250	0.000	0.170	0.090	0.079	0.517	0.000	0.887	0.584	0.000	0.178	0.185	0.000	0.000	0.000	0.179	0.000	0.127	0.137	0.000	0.000	0.000	0.000	0.214	0.154	0.000	0.000	0.000	0.117
TRINITY_DN204666_c1_g1	0.000	0.098	0.000	0.696	0.000	0.048	0.060	0.066	0.150	0.000	0.000	1.605	0.000	0.070	0.000	0.000	0.000	0.757	0.073	0.000	0.000	0.000	0.000	0.000	0.000	0.000	0.000	0.000	0.000	0.000
TRINITY_DN204666_c2_g1	0.093	0.828	0.000	0.359	0.097	1.934	0.255	0.253	0.000	0.129	0.656	1.705	0.000	1.053	0.000	0.808	0.000	3.517	0.000	0.559	0.000	0.063	0.268	1.504	0.380	0.217	0.154	0.031	0.370	0.470
TRINITY_DN204666_c3_g2	0.000	0.000	0.000	0.000	0.000	0.000	0.000	0.000	0.000	0.000	0.000	0.000	0.000	0.000	0.000	0.000	0.000	0.000	0.000	0.122	0.000	0.000	0.000	0.000	0.379	0.136	0.096	0.234	0.000	0.105
TRINITY_DN204667_c2_g1	0.000	0.000	0.000	0.000	0.000	0.000	0.000	0.000	0.000	0.000	0.000	0.293	0.000	0.000	0.000	0.000	0.000	0.000	1.107	0.000	0.000	0.000	0.000	0.000	0.000	2.919	31.020	0.765	0.000	4.007
TRINITY_DN204667_c3_g1	0.000	0.000	0.000	2.491	0.000	0.000	0.000	0.000	0.000	0.000	0.000	0.000	0.000	0.000	0.000	0.000	0.000	0.000	0.000	0.000	0.000	0.000	0.000	0.000	0.000	27.059	0.000	0.000	0.000	0.000
TRINITY_DN204667_c3_g2	0.000	0.000	0.000	1.165	0.000	0.000	0.000	0.000	0.000	0.000	0.000	0.000	1.263	0.000	0.000	0.000	0.000	1.536	0.000	0.000	0.000	0.000	0.000	0.000	4.997	0.000	0.000	0.000	0.000	0.000
TRINITY_DN204667_c3_g3	1.747	1.731	3.147	0.000	3.110	1.376	0.000	5.245	12.680	3.986	1.880	1.819	1.105	5.507	0.000	0.524	0.000	0.000	3.440	3.304	0.000	3.223	1.617	0.000	0.000	1.813	5.044	2.409	3.023	0.000
TRINITY_DN204667_c4_g1	0.000	1.300	1.795	2.025	2.670	13.379	6.702	1.334	5.992	2.538	3.343	4.101	15.444	0.000	0.000	1.655	3.498	14.107	16.756	2.081	0.000	3.013	9.275	0.000	102.771	55.048	88.011	26.308	13.967	100.450
TRINITY_DN204667_c4_g2	0.550	0.064	0.653	2.912	0.000	0.123	3.566	1.513	0.523	0.000	0.000	2.943	1.490	0.000	1.282	0.287	0.000	0.558	2.200	2.138	0.000	0.074	0.000	0.000	32.080	21.852	16.891	7.336	55.657	87.291
TRINITY_DN204667_c4_g3	0.000	0.000	0.000	0.000	0.000	0.000	0.000	0.000	0.000	0.000	0.000	0.726	0.000	0.000	0.000	0.000	0.000	0.000	0.000	0.000	0.000	0.000	0.000	0.000	0.000	0.000	1.022	0.000	0.000	70.778
TRINITY_DN204667_c5_g1	0.000	0.000	0.000	0.000	0.000	0.000	0.000	0.000	0.000	0.000	0.000	0.000	0.000	0.000	0.000	0.000	0.000	0.000	0.000	0.000	0.000	0.000	0.000	0.000	0.000	0.000	0.000	0.000	0.000	0.000
TRINITY_DN204668_c0_g1	0.000	0.000	0.000	1.636	1.109	0.000	0.000	0.000	0.000	0.826	0.000	0.000	0.581	0.000	0.000	1.107	0.000	0.478	0.000	0.000	0.000	0.000	0.000	0.000	0.000	0.000	0.000	0.838	0.000	0.000
TRINITY_DN204668_c1_g1	0.000	0.000	0.000	0.221	0.000	0.000	0.000	0.689	0.000	1.421	0.000	1.045	0.000	0.000	0.000	3.270	0.000	0.000	0.000	0.752	0.000	0.000	0.000	1.430	0.000	0.471	0.000	0.687	0.000	0.335
TRINITY_DN204668_c2_g1	0.720	0.268	0.276	0.422	0.394	0.637	0.236	0.421	0.487	0.536	0.490	0.362	1.009	0.251	1.127	0.658	0.579	0.630	0.324	0.493	0.137	0.765	0.440	0.274	0.666	0.422	1.356	1.084	0.813	0.867
TRINITY_DN204668_c3_g1	0.000	0.000	0.000	0.000	0.000	0.000	0.211	0.000	0.000	0.049	0.000	0.205	0.000	0.000	0.039	0.213	0.000	0.103	0.000	0.000	0.000	0.000	0.000	0.000	0.626	0.095	0.197	0.128	0.216	0.554
TRINITY_DN204668_c3_g2	0.000	0.000	0.000	0.000	0.000	0.000	0.452	0.083	0.281	0.085	0.292	0.130	0.000	0.174	0.089	0.276	0.132	0.292	0.000	0.000	0.000	0.000	0.000	0.000	1.089	0.384	0.158	0.293	1.121	1.387
TRINITY_DN204668_c3_g3	0.000	0.000	0.065	0.000	0.000	0.000	0.628	0.143	0.000	0.000	0.000	0.113	0.000	0.076	0.233	0.242	0.000	0.980	0.000	0.000	0.000	0.000	0.000	0.000	0.941	0.307	0.482	0.240	0.000	1.955
TRINITY_DN204668_c3_g4	0.000	0.000	0.558	0.000	0.000	0.000	0.000	0.000	0.000	0.000	0.000	0.000	0.000	0.000	0.000	0.000	0.000	0.000	0.000	0.000	0.000	0.000	0.000	0.000	0.000	0.000	0.000	0.000	2.015	0.000
TRINITY_DN204669_c0_g1	0.000	0.000	0.000	0.000	0.000	0.000	0.000	0.000	0.000	0.000	0.000	0.000	0.618	0.000	0.000	0.000	0.000	0.000	0.000	0.000	0.000	0.000	0.000	0.000	0.000	0.000	0.000	0.000	0.000	0.000
TRINITY_DN204669_c1_g1	0.000	0.000	0.000	0.534	0.553	0.473	0.000	0.770	0.000	0.000	0.000	0.000	0.092	0.000	0.000	0.566	0.000	0.476	0.000	0.000	0.000	0.000	0.000	0.000	0.000	0.000	0.000	0.000	0.000	0.000
TRINITY_DN204669_c2_g1	0.000	0.000	0.000	0.785	0.000	0.716	0.000	0.000	0.000	0.000	0.000	0.000	0.285	0.000	0.000	0.000	0.000	0.000	0.000	0.000	0.000	0.000	0.428	0.000	0.799	0.288	0.000	0.000	0.000	0.000
TRINITY_DN204669_c3_g1	4.247	1.970	2.365	2.979	5.278	3.540	2.234	0.889	1.001	2.930	1.357	3.184	3.314	2.008	1.988	1.240	3.018	1.508	2.096	1.825	1.974	3.701	3.219	6.290	2.996	5.263	3.263	2.158	2.142	1.246
TRINITY_DN204669_c3_g2	0.000	0.550	0.000	0.484	0.000	0.000	0.000	0.000	0.000	0.000	0.000	0.000	0.000	0.000	0.000	0.000	0.000	0.000	0.000	0.000	0.000	0.000	0.000	0.000	0.000	0.000	0.000	0.000	0.000	0.000
TRINITY_DN204669_c4_g1	0.000	0.000	0.000	0.000	0.000	0.000	0.000	0.000	0.000	0.000	0.000	0.000	0.526	0.000	0.000	0.000	0.000	0.000	0.000	0.000	0.000	0.000	0.000	0.000	0.000	0.000	0.000	0.000	0.000	0.000
TRINITY_DN20466_c0_g1	0.000	0.143	0.086	0.000	0.078	0.000	0.000	0.097	0.000	0.000	0.000	0.076	0.161	0.000	0.000	0.000	0.000	0.000	0.000	0.000	0.000	0.000	0.000	0.000	0.000	0.000	0.000	0.000	0.000	0.000
TRINITY_DN204670_c0_g1	0.000	0.091	0.000	0.000	0.000	0.000	0.000	0.000	0.000	0.000	0.000	0.000	0.000	0.000	0.128	1.089	0.000	0.000	0.000	0.000	0.000	0.000	0.000	0.000	0.000	0.000	0.000	0.000	0.000	0.000
TRINITY_DN204670_c1_g1	0.311	0.602	0.327	0.269	0.000	0.490	3.793	1.266	0.000	4.381	0.000	12.575	0.293	9.582	0.000	0.000	0.000	3.824	2.362	3.661	1.156	2.155	0.000	1.189	2.465	0.595	0.000	0.837	0.000	1.650
TRINITY_DN204670_c2_g1	0.000	0.000	0.000	0.437	1.459	0.000	0.000	0.000	0.000	0.000	0.000	0.000	0.000	0.000	0.306	0.000	0.000	0.000	0.000	0.000	0.000	0.000	0.000	0.000	0.000	0.232	0.000	0.000	0.000	0.000
TRINITY_DN204670_c3_g1	0.569	0.000	0.000	0.000	1.798	1.059	0.000	0.079	0.000	0.000	0.000	0.396	0.000	0.000	0.000	0.000	0.000	0.829	0.000	0.000	0.000	0.000	0.000	0.000	0.000	0.000	0.000	0.000	0.000	0.000
TRINITY_DN204670_c3_g2	3.162	4.998	2.634	4.390	3.736	5.339	7.526	8.553	8.121	3.171	5.587	3.615	3.522	7.561	2.818	8.052	3.238	7.622	9.711	14.020	3.603	7.903	7.571	4.071	25.534	16.782	15.768	16.043	20.499	17.223
TRINITY_DN204670_c3_g3	0.338	0.285	0.000	0.285	0.686	0.336	0.087	0.695	0.184	0.756	0.556	0.227	0.000	0.141	0.072	0.223	0.052	0.167	0.000	0.000	0.000	0.054	0.036	0.000	0.030	0.739	0.151	0.513	0.120	0.476
TRINITY_DN204670_c4_g1	0.000	0.000	0.574	0.000	0.000	0.000	0.000	0.000	0.000	0.000	0.000	0.558	0.000	0.000	0.000	0.000	0.000	0.000	0.000	0.000	0.000	0.000	0.000	0.000	0.000	0.000	0.000	0.000	0.000	0.000
TRINITY_DN204671_c0_g1	0.000	0.000	0.000	0.000	0.000	0.000	0.000	0.000	0.000	0.000	0.000	0.660	0.000	0.850	0.000	0.000	0.000	0.000	0.000	0.000	0.000	0.000	0.000	0.000	0.000	0.000	0.000	0.000	0.000	0.000
TRINITY_DN204671_c2_g1	0.345	0.291	0.115	0.293	0.103	0.180	0.000	0.000	0.000	0.000	0.158	0.000	0.213	0.134	0.136	0.105	0.209	0.000	0.000	0.000	0.000	0.000	0.000	0.000	0.000	0.000	0.000	0.000	0.149	0.000
TRINITY_DN204671_c3_g2	0.054	0.046	0.000	0.177	0.118	0.198	0.276	0.060	0.070	0.066	0.068	0.000	0.059	0.000	0.000	0.061	0.000	0.000	0.000	0.000	0.000	0.000	0.000	0.000	0.054	0.000	0.114	0.000	0.000	0.000
TRINITY_DN204671_c4_g1	1.888	0.139	0.000	0.036	0.518	0.036	0.000	0.000	0.165	0.000	0.000	0.076	2.464	0.000	0.000	0.000	0.000	0.000	0.000	0.000	0.191	0.000	0.000	0.000	0.045	1.858	0.573	0.110	2.790	0.051
TRINITY_DN204671_c5_g1	10.590	8.878	7.259	4.970	7.910	7.527	2.008	6.105	3.731	3.237	2.537	4.762	3.052	1.699	3.123	1.939	4.432	2.673	1.616	2.484	3.214	1.857	2.045	2.320	30.310	21.877	21.322	31.240	24.605	28.879
TRINITY_DN204671_c5_g2	0.000	0.606	0.000	1.691	0.000	0.000	0.000	0.000	0.830	0.000	0.000	0.000	0.000	0.000	0.000	0.000	0.000	0.000	0.000	0.000	0.000	0.000	0.000	0.000	0.000	0.659	3.538	0.000	0.000	2.454
TRINITY_DN204671_c5_g3	0.000	0.076	0.000	0.000	0.082	0.144	0.094	0.000	0.115	0.000	0.121	0.081	0.000	0.000	0.000	0.000	0.000	0.000	0.000	0.000	0.000	0.000	0.000	0.000	0.000	0.070	0.000	0.000	0.000	0.214
TRINITY_DN204671_c6_g1	0.000	0.000	0.000	0.000	0.000	0.000	0.000	0.000	0.000	0.000	0.000	0.000	0.000	0.000	0.000	0.000	0.000	0.000	0.000	0.000	0.021	0.000	0.000	0.000	0.000	0.000	0.000	0.000	0.000	0.000
TRINITY_DN204672_c10_g1	1.095	1.282	2.703	0.116	2.073	0.329	0.000	0.163	0.000	0.000	0.806	0.000	0.000	0.000	0.000	0.000	0.000	0.000	0.224	0.000	0.000	0.000	0.000	0.000	0.000	0.219	0.000	0.000	0.000	0.000
TRINITY_DN204672_c10_g2	0.000	2.129	1.377	1.124	0.489	0.849	1.567	2.596	1.197	1.580	0.933	0.905	1.514	0.000	0.523	1.400	2.653	0.330	0.655	2.511	1.626	1.982	1.220	2.549	4.946	2.180	4.725	1.172	3.332	3.048
TRINITY_DN204672_c11_g1	0.000	0.000	0.000	0.063	0.129	0.000	0.071	0.156	0.706	0.241	0.091	0.369	0.198	0.000	0.000	0.000	0.000	0.055	0.174	0.288	0.000	0.066	0.087	0.109	0.585	0.318	0.223	0.369	0.185	0.654
TRINITY_DN204672_c11_g2	0.160	0.196	0.713	1.214	1.303	1.692	1.522	2.993	0.397	1.631	2.381	1.803	6.227	0.184	2.350	1.464	2.524	1.428	0.296	0.216	0.124	1.417	0.000	0.123	1.986	1.912	1.509	1.343	1.345	1.381
TRINITY_DN204672_c12_g1	19.071	38.264	24.492	52.219	37.253	51.174	50.260	50.118	60.456	73.839	56.777	59.275	43.106	15.366	25.944	50.025	27.826	44.056	67.151	38.555	23.882	55.430	82.047	95.424	43.749	29.740	30.739	19.048	16.165	29.364
TRINITY_DN204672_c12_g2	0.000	0.000	0.000	0.000	0.000	0.000	0.000	0.964	0.000	0.000	0.000	0.000	0.000	0.000	0.000	0.000	0.000	0.000	0.000	0.000	0.000	0.000	1.070	0.000	0.000	0.000	0.000	0.000	0.000	0.000
TRINITY_DN204672_c12_g3	0.289	0.000	0.000	4.585	0.000	1.486	0.355	0.000	0.830	0.844	0.000	0.000	0.819	0.000	0.000	0.612	0.000	0.238	3.554	0.000	0.589	0.000	3.892	0.548	1.164	0.000	0.000	0.000	0.000	0.380
TRINITY_DN204672_c13_g1	0.000	0.000	0.000	0.000	0.000	0.000	0.000	0.000	0.000	0.000	1.220	0.000	0.000	0.000	0.000	2.196	0.000	0.000	0.000	0.000	0.000	0.000	0.000	1.575	0.000	0.000	0.000	0.000	0.000	1.074
TRINITY_DN204672_c14_g1	0.000	0.000	0.000	0.000	0.000	0.000	0.000	0.000	0.000	0.000	0.000	0.000	0.000	0.000	0.000	0.000	0.000	0.000	0.000	0.000	0.000	0.000	0.000	0.000	0.000	0.000	0.000	0.000	0.000	0.000
TRINITY_DN204672_c17_g1	0.000	0.000	0.000	0.075	0.000	0.000	0.000	0.000	0.000	0.097	0.000	0.000	0.000	0.000	0.000	0.000	0.000	0.068	0.000	0.000	0.000	0.000	0.000	0.000	0.000	0.000	0.000	0.000	0.000	0.000
TRINITY_DN204672_c18_g1	0.000	0.000	0.000	0.000	0.000	0.580	0.000	0.000	0.000	0.000	0.000	0.000	0.000	0.000	1.805	1.321	0.000	0.000	0.000	0.000	0.000	0.000	0.000	0.000	0.000	0.000	0.000	0.000	0.000	0.000
TRINITY_DN204672_c2_g1	2.515	5.939	0.000	0.059	4.195	6.172	0.557	8.541	0.000	0.646	0.769	6.787	0.000	6.550	0.000	0.000	0.000	7.388	2.791	4.683	3.486	3.164	0.000	7.298	1.211	7.537	1.314	5.031	1.190	5.573
TRINITY_DN204672_c9_g1	0.000	0.299	0.975	0.267	0.277	0.487	0.377	0.000	0.431	0.000	1.031	0.320	0.291	0.366	1.121	0.000	0.000	0.950	2.346	2.728	0.000	1.070	0.437	0.000	4.831	0.590	2.317	1.663	3.985	2.048
TRINITY_DN204673_c0_g1	0.000	0.000	0.000	0.000	0.000	0.000	0.000	0.946	0.000	0.000	0.000	0.000	0.000	0.000	0.000	0.000	0.000	1.659	0.000	1.050	0.000	0.000	0.000	0.000	0.000	0.000	0.000	2.158	2.041	0.000
TRINITY_DN204673_c1_g1	0.000	0.137	0.000	0.000	0.121	0.000	1.584	0.796	0.660	3.225	0.727	1.704	0.000	0.000	0.000	0.000	0.000	0.000	4.796	5.623	3.282	1.730	0.819	1.038	0.506	2.482	0.153	2.807	0.000	0.000
TRINITY_DN204673_c1_g2	0.114	0.146	0.000	0.225	0.557	0.069	0.090	0.164	0.333	0.381	0.116	1.296	1.202	3.097	3.757	2.608	3.346	2.800	0.332	0.361	0.384	0.000	0.109	0.000	1.211	0.864	1.005	0.802	0.000	0.785
TRINITY_DN204673_c2_g1	0.000	0.000	0.000	0.000	0.000	0.000	0.000	0.000	0.000	0.000	0.000	0.000	0.000	0.000	0.000	0.000	0.000	0.000	0.000	0.000	0.000	0.000	0.000	0.000	0.000	0.000	0.000	0.000	0.000	0.000
TRINITY_DN204674_c0_g1	0.000	0.000	0.000	0.579	0.000	0.000	0.000	0.000	0.000	0.000	0.000	0.000	0.000	0.000	0.000	0.621	0.000	0.000	0.000	0.000	0.000	0.000	0.000	0.000	0.000	0.000	0.000	0.000	0.000	0.000
TRINITY_DN204674_c1_g1	0.000	0.000	0.000	0.396	0.000	0.000	0.000	0.000	0.000	0.000	0.000	0.000	0.000	0.000	0.000	0.000	0.000	0.000	0.000	0.000	0.000	0.000	0.000	0.000	0.000	0.000	0.000	0.000	0.000	0.000
TRINITY_DN204674_c2_g1	63.716	56.703	119.801	2.239	31.968	26.998	27.579	16.201	17.538	10.126	10.805	21.669	0.807	1.014	5.270	0.000	0.000	0.000	4.880	1.147	3.538	0.865	4.731	0.000	5.284	6.977	3.619	4.832	9.166	1.122
TRINITY_DN204674_c3_g1	12.327	8.738	16.792	14.785	9.711	9.484	6.111	4.511	7.736	3.504	4.364	5.943	1.325	2.017	2.953	1.690	1.083	2.037	3.166	2.692	1.965	2.470	2.436	2.214	1.425	1.338	0.942	2.458	1.381	0.968
TRINITY_DN204674_c3_g2	2.755	4.657	2.838	2.234	4.155	4.804	2.718	1.061	0.549	0.556	3.812	1.654	4.977	0.573	2.443	7.130	3.236	2.783	3.603	3.112	1.483	1.823	4.473	0.772	2.311	2.505	4.968	2.287	1.523	1.584
TRINITY_DN204674_c3_g4	0.901	0.131	1.825	1.022	1.076	0.589	0.497	1.095	0.198	1.120	0.870	0.984	0.418	1.051	0.714	0.137	0.281	0.116	0.000	0.422	0.000	0.154	0.392	0.251	0.346	0.122	0.174	0.000	0.388	0.000
TRINITY_DN204674_c4_g1	0.000	0.000	0.000	0.000	0.000	0.000	0.000	0.000	0.000	0.000	0.000	0.000	0.000	0.000	0.000	2.998	0.000	0.000	0.000	0.000	0.000	0.000	0.000	0.000	0.000	0.000	0.000	0.000	0.000	0.000
TRINITY_DN204675_c0_g1	0.000	0.691	0.000	0.000	0.000	1.976	0.000	0.000	0.000	0.000	0.000	0.000	1.999	0.000	0.000	0.632	0.000	0.000	0.000	0.000	0.000	0.000	0.000	0.000	0.000	0.000	0.000	0.000	0.000	0.000
TRINITY_DN204675_c1_g1	0.000	0.109	0.129	0.884	1.167	1.423	3.158	2.710	0.165	1.080	0.536	1.523	2.629	0.149	1.061	0.713	0.470	1.485	1.012	0.355	0.000	0.509	0.000	0.000	1.139	0.202	1.289	0.501	0.000	1.225
TRINITY_DN204675_c2_g1	0.000	0.000	0.000	0.000	0.000	0.942	0.734	4.076	1.495	0.423	0.679	2.884	0.000	0.000	0.000	0.232	0.000	1.147	2.537	6.478	1.639	4.334	1.146	1.880	0.000	3.624	0.378	0.000	0.000	0.756
TRINITY_DN204675_c3_g1	0.000	0.000	0.000	1.543	5.522	0.000	0.000	0.000	0.000	0.000	1.285	0.000	0.000	0.000	0.000	0.000	0.000	0.000	0.000	0.000	0.000	0.000	0.000	0.000	0.000	0.000	0.000	0.000	0.000	0.000
TRINITY_DN204676_c0_g1	0.000	0.000	0.000	0.000	0.000	0.000	0.000	0.000	0.000	0.000	0.000	0.000	0.000	0.000	0.000	0.000	0.000	0.000	0.000	0.000	0.000	0.000	0.000	0.000	0.000	0.881	1.219	0.000	0.000	0.000
TRINITY_DN204676_c1_g1	0.000	0.041	0.066	0.057	0.000	0.000	0.000	9.276	0.000	0.000	0.000	0.000	0.000	0.000	0.000	0.000	0.000	0.000	0.000	18.752	0.000	0.000	0.000	0.000	0.000	11.191	0.138	0.000	0.000	0.000
TRINITY_DN204676_c1_g2	1.906	0.000	0.000	17.772	0.000	0.000	0.000	0.062	0.172	7.203	0.000	0.000	0.000	0.000	0.000	35.051	0.000	0.045	0.000	0.000	0.318	20.702	0.000	0.000	0.000	0.000	0.360	2.275	0.000	0.000
TRINITY_DN204676_c1_g3	0.000	0.606	0.000	0.000	0.000	0.000	0.000	0.782	0.000	1.667	0.000	1.271	0.000	0.724	0.000	0.000	0.000	0.000	0.000	0.000	0.000	0.000	0.000	1.212	0.000	0.000	0.000	0.847	0.000	1.636
TRINITY_DN204676_c2_g2	0.000	0.000	0.078	0.070	0.149	0.000	0.000	0.092	0.000	0.095	0.216	0.217	0.000	0.000	0.000	0.000	0.000	0.128	0.103	0.000	0.000	0.000	0.305	0.000	0.086	0.125	0.000	0.107	0.000	0.000
TRINITY_DN204676_c3_g1	0.000	0.000	0.000	0.000	0.357	0.000	0.000	0.000	0.000	0.000	0.000	0.000	0.000	0.000	0.000	0.000	0.000	0.000	0.000	0.000	0.000	0.000	0.000	0.000	0.000	0.000	0.000	0.000	0.000	0.000
TRINITY_DN204676_c7_g1	0.000	0.000	0.000	0.000	0.000	0.000	0.000	0.000	0.000	0.000	0.000	0.000	0.000	0.000	0.000	3.565	0.000	0.000	1.066	0.000	0.000	0.000	0.000	0.000	0.000	0.000	0.000	0.000	0.000	0.000
TRINITY_DN204677_c0_g1	0.000	0.000	0.000	0.000	0.000	0.000	0.000	0.000	0.000	0.000	0.000	0.000	0.000	0.000	0.000	0.000	0.000	0.000	0.000	0.000	0.000	0.000	0.000	0.000	0.000	0.381	0.000	0.000	0.000	0.000
TRINITY_DN204677_c1_g1	6.016	4.107	6.981	2.551	8.385	7.183	2.201	2.601	3.746	1.473	3.599	1.937	0.286	0.127	0.230	0.660	0.603	0.916	1.685	0.319	0.064	0.554	1.153	1.440	0.042	0.072	0.158	0.085	0.294	0.044
TRINITY_DN204677_c1_g2	39.369	41.017	69.587	19.355	48.636	45.207	21.224	31.108	44.696	20.453	21.231	14.428	2.021	0.269	4.880	3.563	2.830	6.918	11.381	3.873	1.338	2.807	5.146	6.444	1.896	0.739	3.405	1.984	4.686	0.588
TRINITY_DN204677_c1_g3	0.000	0.000	0.000	1.520	0.000	10.079	6.464	0.000	0.000	0.000	0.000	1.569	0.754	0.000	0.000	2.548	0.000	1.827	0.629	0.000	0.000	0.000	0.000	0.953	0.894	0.000	0.000	0.000	0.000	0.000
TRINITY_DN204677_c1_g4	0.000	0.000	0.000	0.000	0.000	0.000	0.088	0.000	0.175	0.328	0.000	0.124	0.000	0.000	0.000	0.000	0.000	0.000	0.432	0.562	0.270	0.000	0.000	0.270	0.000	0.000	0.092	0.000	0.000	0.000
TRINITY_DN204678_c0_g1	1.664	0.000	1.774	0.724	1.860	0.328	0.000	1.117	1.739	0.587	2.098	0.438	0.000	0.000	0.506	0.000	0.000	0.000	0.000	0.000	0.000	1.922	0.000	0.000	0.000	0.000	0.000	0.000	0.000	0.000
TRINITY_DN204678_c0_g2	0.000	0.000	0.000	0.000	0.000	0.000	0.000	0.000	0.000	0.000	0.000	0.000	0.000	0.000	0.000	0.000	0.000	0.000	0.000	0.000	0.000	0.000	0.000	0.000	0.000	0.000	0.000	0.000	0.000	0.000
TRINITY_DN204678_c1_g1	0.000	0.000	0.000	0.000	0.000	0.000	0.000	0.000	0.000	0.000	0.000	0.000	0.000	0.000	0.000	0.000	0.000	0.000	0.000	0.000	0.000	0.000	0.000	0.000	0.000	0.000	0.000	0.000	0.000	0.000
TRINITY_DN204678_c2_g1	0.812	3.089	2.822	7.933	8.470	5.050	2.287	4.006	3.004	7.522	2.219	3.040	1.823	0.000	2.609	7.122	0.545	5.229	2.843	1.189	0.496	3.084	1.895	3.034	2.695	0.751	1.779	0.000	1.047	1.063
TRINITY_DN204678_c3_g2	2.296	0.000	0.000	0.247	0.000	0.226	3.481	0.776	0.798	0.803	0.474	0.885	0.539	0.000	0.000	0.000	0.000	0.220	2.165	0.421	0.000	0.000	0.000	0.000	2.630	0.000	0.000	0.000	0.000	0.378
TRINITY_DN204678_c3_g3	0.000	0.376	0.211	0.000	0.190	0.168	0.000	0.000	0.000	0.000	0.000	0.000	0.000	0.482	0.000	0.197	0.000	0.000	0.000	0.000	0.000	0.000	0.581	0.000	0.000	0.000	0.000	0.000	0.000	0.261
TRINITY_DN204679_c0_g1	0.000	0.000	0.000	1.727	7.062	0.000	2.377	0.000	0.000	4.825	0.000	0.000	0.000	0.000	0.000	0.000	0.000	0.000	0.000	0.000	0.000	3.371	0.000	0.000	0.000	0.000	0.000	0.678	0.000	0.000
TRINITY_DN204679_c1_g1	0.000	0.000	0.000	0.000	0.000	0.000	0.000	0.000	0.878	0.000	0.000	0.000	0.618	0.000	0.000	0.000	0.000	0.000	0.000	0.000	0.000	0.000	0.000	0.000	0.000	0.000	0.000	0.000	0.000	0.000
TRINITY_DN204679_c2_g1	1.300	5.768	1.384	6.065	2.148	4.748	2.053	4.847	2.095	4.677	3.964	4.144	3.051	2.467	2.234	5.224	2.680	4.106	5.531	6.654	0.807	5.978	2.818	1.634	5.584	4.883	4.826	2.973	4.889	6.395
TRINITY_DN204679_c3_g1	0.000	0.000	0.000	0.000	0.000	0.000	0.000	0.000	0.000	0.000	0.000	0.000	0.000	0.000	0.000	0.000	0.000	0.000	0.000	0.000	0.000	0.000	0.000	0.000	0.000	0.000	0.000	0.000	0.000	0.000
TRINITY_DN204680_c0_g1	1.808	0.968	1.914	1.405	1.394	1.500	7.034	17.856	25.379	19.213	15.437	19.802	0.424	1.226	2.588	2.359	0.690	1.418	0.279	0.142	0.354	0.141	0.126	0.079	0.370	0.859	1.310	0.832	0.913	0.777
TRINITY_DN204680_c0_g2	0.000	0.000	0.000	0.000	0.000	0.000	0.000	0.803	1.707	0.000	0.000	0.654	0.000	0.000	0.000	0.000	0.000	0.000	0.000	0.000	0.000	0.000	0.000	0.000	0.000	0.000	0.000	0.000	0.000	0.000
TRINITY_DN204680_c0_g3	0.719	0.000	0.000	0.000	0.000	0.000	4.392	0.974	0.502	0.000	1.814	2.634	0.000	0.000	0.000	0.000	0.000	0.000	0.000	0.000	0.000	0.000	0.000	0.000	0.000	0.000	0.000	0.000	0.000	0.000
TRINITY_DN204680_c1_g1	0.000	0.000	0.000	0.000	0.000	0.000	0.000	0.000	0.000	0.000	0.000	0.000	0.024	0.000	0.000	0.000	0.000	0.000	0.000	0.000	0.000	0.000	0.000	0.000	0.000	0.000	0.000	0.000	0.000	0.000
TRINITY_DN204681_c2_g1	0.041	0.064	0.000	0.188	0.100	0.032	0.211	0.116	0.000	0.280	0.050	0.154	0.171	0.043	0.130	0.204	0.251	0.095	0.301	0.000	0.055	0.000	0.048	0.180	0.253	0.079	0.147	0.000	0.771	0.124
TRINITY_DN204681_c2_g2	0.000	0.123	0.000	0.000	0.000	0.000	0.311	0.000	0.000	0.000	0.407	0.000	0.000	0.000	0.000	0.130	0.530	0.110	0.000	0.000	0.000	0.000	0.184	0.000	0.000	0.000	0.000	0.000	0.000	0.173
TRINITY_DN204681_c2_g3	0.293	2.203	0.534	0.127	1.132	1.372	1.362	0.546	0.070	0.063	0.102	0.388	1.218	0.000	0.660	0.466	0.000	0.258	0.967	0.719	0.878	0.052	0.411	0.577	0.872	0.223	0.209	0.000	0.000	0.047
TRINITY_DN204681_c2_g4	0.000	0.594	0.000	0.000	0.000	0.000	0.000	0.000	0.000	0.000	0.000	0.000	0.000	0.000	0.000	0.000	0.000	0.922	0.000	0.000	0.000	0.000	0.000	0.000	0.000	0.000	0.000	0.000	0.000	0.000
TRINITY_DN204681_c3_g1	0.364	0.000	0.000	0.000	0.000	0.000	0.000	0.282	0.000	0.000	0.000	0.000	0.000	0.168	0.000	0.000	0.466	0.505	0.000	0.000	0.000	0.000	0.000	0.000	0.000	1.350	0.000	2.430	0.000	0.000
TRINITY_DN204682_c0_g1	0.000	0.225	0.249	0.322	0.644	0.566	0.000	0.319	0.000	0.328	0.000	0.242	0.000	0.566	0.000	0.872	0.000	0.000	0.000	0.000	0.000	0.269	0.000	0.439	0.000	0.649	0.841	0.000	0.000	0.000
TRINITY_DN204682_c1_g1	0.042	0.427	0.123	0.739	0.375	0.262	1.790	2.367	0.504	0.724	2.297	0.626	1.423	0.766	0.147	0.420	0.212	0.356	1.169	0.828	0.493	1.477	0.938	1.111	3.525	3.682	5.084	1.717	0.922	3.687
TRINITY_DN204682_c1_g2	0.370	1.084	0.788	2.046	1.650	1.487	0.610	2.511	0.446	1.100	1.710	1.873	1.291	0.742	0.000	1.982	1.630	0.986	1.353	1.660	0.435	1.697	1.316	1.067	1.739	1.778	2.738	1.658	2.397	2.510
TRINITY_DN204682_c2_g1	2.575	0.436	0.756	0.231	0.985	0.043	0.638	0.643	0.201	0.604	0.684	0.278	4.498	0.441	0.129	0.000	1.318	0.000	0.000	0.000	0.000	0.000	0.000	0.000	0.055	0.000	0.000	0.000	0.000	0.000
TRINITY_DN204682_c3_g1	1.522	6.313	2.277	4.734	5.999	4.733	3.883	3.869	3.468	4.641	3.968	4.173	4.015	5.495	2.258	6.366	3.657	5.658	3.657	3.627	2.415	3.285	3.997	5.572	3.831	3.497	2.396	2.647	1.856	2.660
TRINITY_DN204682_c4_g1	0.000	0.347	0.000	0.922	0.000	0.000	0.000	0.000	0.000	0.000	0.000	0.000	0.000	0.840	0.000	0.000	0.000	0.000	0.000	0.521	0.000	0.000	0.000	0.000	0.000	1.043	0.000	0.000	0.000	0.000
TRINITY_DN204682_c5_g1	0.000	0.000	0.000	0.200	0.000	0.000	0.268	0.000	0.000	0.306	0.360	0.000	0.212	0.000	0.000	0.000	0.000	0.177	0.000	0.000	0.000	0.000	0.000	0.409	0.000	0.000	0.000	0.000	0.000	0.291
TRINITY_DN204683_c0_g1	0.000	0.000	0.000	0.000	0.000	0.000	0.000	0.000	0.000	0.000	0.000	0.000	0.000	0.000	0.000	0.000	0.000	0.000	0.000	0.000	0.000	0.000	0.000	0.000	0.000	0.000	0.000	0.000	0.000	0.000
TRINITY_DN204683_c4_g1	0.000	0.000	0.000	0.000	0.516	0.000	0.000	0.000	0.000	1.114	0.468	0.000	0.000	0.000	0.000	0.000	0.000	0.000	0.000	0.000	0.000	0.000	0.000	0.000	0.000	0.000	0.000	0.000	1.035	0.000
TRINITY_DN204683_c5_g1	0.310	0.000	0.270	0.524	0.278	0.000	0.000	0.000	0.000	0.000	0.000	0.000	0.715	0.209	0.182	3.910	0.543	0.000	0.000	0.000	0.000	0.000	0.000	0.000	0.000	0.000	0.000	0.000	0.000	0.000
TRINITY_DN204683_c6_g1	0.000	0.000	0.000	1.357	0.000	0.000	0.000	0.000	0.000	0.719	0.000	0.000	0.000	0.000	0.000	0.000	0.000	0.398	0.000	0.745	0.000	0.000	0.000	0.000	0.000	0.000	0.000	0.000	0.000	0.000
TRINITY_DN204683_c6_g2	3.702	4.136	2.294	4.000	4.616	3.814	3.650	4.846	4.764	4.000	4.489	4.813	4.131	3.058	3.812	2.058	2.638	3.118	4.736	5.086	3.662	4.964	2.637	3.749	10.000	9.670	9.380	8.168	6.613	11.118
TRINITY_DN204683_c6_g3	0.000	1.665	0.000	0.978	0.000	0.000	0.000	0.000	0.000	0.000	0.000	0.000	0.000	0.000	0.000	0.000	0.000	0.000	0.000	0.000	0.000	0.000	0.000	0.000	0.000	0.582	0.000	0.000	0.000	0.000
TRINITY_DN204683_c7_g1	0.000	0.000	0.000	2.131	0.000	0.000	0.000	0.000	0.000	0.000	0.000	0.000	0.000	0.000	0.000	0.000	0.000	0.000	0.000	0.000	0.000	0.000	0.000	0.000	0.000	0.000	0.000	0.000	0.000	0.000
TRINITY_DN204684_c0_g1	0.000	0.000	0.000	0.000	0.629	0.818	0.592	0.000	0.000	0.000	0.260	0.167	0.000	0.000	0.000	0.000	0.000	0.267	0.000	0.000	0.000	0.000	0.000	0.000	0.000	0.000	0.000	0.000	0.000	0.000
TRINITY_DN204684_c1_g2	0.000	0.000	0.000	0.000	0.000	0.000	0.000	0.000	0.000	0.000	0.000	0.000	0.000	0.000	0.000	0.000	0.779	0.000	0.000	0.000	0.000	0.000	0.000	0.000	0.246	0.000	0.000	0.000	0.000	0.253
TRINITY_DN204684_c1_g3	0.435	0.069	0.167	0.142	0.000	0.000	0.000	0.000	0.419	0.000	0.000	0.000	0.000	0.000	9.638	0.000	0.000	0.000	0.000	0.114	0.000	0.079	0.000	0.000	0.000	0.000	0.000	0.000	0.000	0.000
TRINITY_DN204684_c1_g4	0.000	0.000	1.001	2.486	0.000	0.000	0.000	0.000	0.000	2.091	0.000	0.000	0.000	0.000	0.000	1.215	1.937	0.798	0.000	0.000	0.000	0.000	0.000	0.000	0.000	0.000	0.000	0.000	0.000	0.000
TRINITY_DN204684_c4_g1	0.000	0.000	0.000	0.000	0.000	0.000	0.000	0.000	0.000	0.000	0.000	0.000	0.000	0.000	0.000	0.000	0.000	0.000	0.000	0.000	0.000	0.000	0.000	0.000	0.000	0.000	0.000	0.000	0.000	0.000
TRINITY_DN204685_c0_g1	0.000	0.000	0.000	0.000	0.000	0.000	0.000	0.000	0.000	0.000	0.000	0.000	0.000	0.000	0.000	0.354	0.000	0.000	0.000	0.000	0.000	0.000	0.000	0.000	0.000	0.000	0.000	0.000	0.000	0.000
TRINITY_DN204685_c1_g1	0.000	3.349	4.682	14.700	0.000	29.913	0.000	0.000	0.000	0.000	0.000	0.000	0.930	0.000	0.635	1.216	0.000	3.920	0.000	0.000	0.000	0.000	0.000	0.000	0.000	0.000	1.196	0.000	0.000	0.261
TRINITY_DN204685_c1_g2	0.000	0.000	1.432	14.669	0.000	7.170	0.000	0.000	0.000	0.000	0.000	0.000	0.000	0.000	0.000	3.106	0.000	4.121	0.000	0.000	0.000	0.000	0.000	0.000	0.000	0.000	0.950	0.000	0.000	0.000
TRINITY_DN204685_c2_g1	0.116	13.889	0.308	2.214	0.556	1.295	0.000	0.000	1.018	0.681	0.000	0.447	0.000	1.820	1.789	0.000	0.000	0.561	0.619	0.922	0.366	0.000	0.000	0.000	0.098	0.000	0.266	0.414	0.000	0.581
TRINITY_DN204685_c2_g2	0.453	0.412	0.000	0.409	0.326	0.467	0.893	1.033	0.089	0.272	0.624	1.657	1.508	0.041	0.000	0.640	0.289	1.429	3.121	2.424	0.053	1.290	0.402	1.198	0.537	0.830	1.837	0.978	1.810	2.582
TRINITY_DN204685_c2_g3	0.101	0.251	0.000	0.000	0.000	0.158	0.000	0.000	0.000	0.000	0.000	0.000	0.000	0.000	0.000	0.092	0.180	0.155	0.000	0.000	0.000	0.000	0.000	0.000	0.000	0.000	0.000	0.000	0.000	0.000
TRINITY_DN204685_c2_g4	0.000	0.981	1.154	0.000	0.000	1.650	0.000	0.000	0.000	0.000	0.000	0.000	0.000	0.000	0.000	0.000	0.000	0.000	0.000	0.000	0.000	0.000	0.000	0.000	0.000	0.000	0.000	0.000	0.000	0.000
TRINITY_DN204685_c2_g5	0.000	0.000	0.000	0.000	0.000	0.000	0.000	0.000	0.000	0.000	0.000	0.000	0.000	0.000	0.000	0.000	1.502	0.000	0.000	0.000	0.000	0.000	0.000	0.000	0.000	0.000	0.000	0.000	0.000	0.000
TRINITY_DN204686_c0_g1	0.000	0.000	0.000	0.000	0.000	0.000	0.514	0.000	0.000	0.000	0.000	0.000	0.000	0.000	0.000	0.000	0.000	0.000	0.644	0.000	0.000	0.000	0.000	0.000	0.000	0.000	0.000	0.000	0.000	0.000
TRINITY_DN204686_c10_g1	0.000	0.000	0.000	0.000	0.000	0.000	0.000	0.000	0.000	0.000	0.000	0.000	0.000	0.000	0.000	0.000	0.000	0.000	0.000	1.299	0.000	0.000	0.000	0.000	0.000	0.000	0.000	0.000	0.000	0.000
TRINITY_DN204686_c11_g1	0.000	0.000	0.000	0.000	0.000	0.000	0.000	0.000	0.000	0.000	0.000	0.000	0.000	0.000	0.000	2.408	0.000	0.761	0.000	0.000	0.000	0.000	0.000	0.000	1.020	0.000	0.000	0.000	0.000	0.000
TRINITY_DN204686_c2_g1	0.000	0.000	0.000	0.000	0.000	0.000	0.000	0.000	0.000	0.000	0.000	0.000	0.000	0.000	0.000	0.000	0.000	0.000	0.000	0.000	0.000	0.000	0.000	0.000	0.000	0.000	0.000	2.185	0.000	0.000
TRINITY_DN204686_c3_g1	0.000	0.000	0.000	0.000	0.000	0.000	0.000	0.000	0.000	1.861	0.000	0.000	0.000	0.523	0.000	0.000	0.000	0.000	0.000	0.000	0.000	0.000	0.000	0.000	0.000	0.000	0.000	0.000	0.000	0.000
TRINITY_DN204686_c3_g2	0.000	0.000	0.000	0.000	0.000	0.000	0.153	0.169	0.000	0.000	0.201	0.000	0.000	0.000	0.000	0.000	0.000	0.000	0.000	0.000	0.000	0.000	0.000	0.000	0.000	0.113	0.802	0.000	0.000	0.000
TRINITY_DN204686_c3_g3	0.000	0.000	0.000	0.000	0.000	0.000	0.000	0.000	0.000	0.000	0.000	0.000	0.000	0.000	0.000	0.000	0.000	0.470	0.000	0.000	0.000	0.000	0.000	0.000	0.000	0.000	0.000	0.000	0.000	0.000
TRINITY_DN204686_c4_g1	0.000	0.819	0.000	0.000	0.000	0.000	0.319	0.000	0.000	0.000	0.000	0.000	0.248	0.000	0.000	0.000	0.000	0.203	0.000	0.000	0.000	0.000	0.000	0.000	0.000	0.267	0.379	0.000	0.000	0.000
TRINITY_DN204686_c4_g2	0.000	0.000	0.000	0.000	0.000	0.000	0.946	0.000	0.000	0.000	0.000	0.000	0.000	0.000	0.000	0.000	0.000	0.000	0.000	0.000	0.000	0.000	0.000	0.000	0.000	0.000	0.000	1.193	0.000	0.000
TRINITY_DN204686_c5_g1	0.000	0.774	0.988	0.000	0.706	0.000	0.000	0.000	0.000	0.000	0.000	0.000	0.000	0.688	0.000	0.000	0.000	0.447	0.247	0.000	0.000	0.000	0.000	1.543	0.000	0.000	0.000	0.000	0.000	0.000
TRINITY_DN204686_c6_g1	0.000	0.000	0.000	8.572	0.000	0.000	0.000	0.000	0.000	0.000	0.000	0.000	0.000	0.000	0.000	0.000	0.000	0.000	2.921	0.000	0.000	0.000	0.000	0.000	4.133	0.000	0.000	0.000	0.000	0.000
TRINITY_DN204686_c7_g1	0.000	0.000	0.000	0.000	0.000	0.000	0.000	0.000	0.000	0.000	0.000	0.000	0.000	1.663	0.000	0.000	0.000	0.000	0.000	0.000	0.000	0.000	0.000	0.000	0.000	0.000	0.000	0.000	0.000	0.000
TRINITY_DN204686_c8_g1	0.000	0.000	0.000	0.000	0.000	0.000	0.000	0.000	0.000	0.000	0.000	0.000	0.000	0.000	0.000	0.000	0.000	0.000	0.000	0.000	0.000	0.000	0.000	0.000	0.000	0.000	0.000	0.000	0.000	0.000
TRINITY_DN204686_c9_g1	0.000	0.000	0.000	0.000	0.000	0.000	0.000	1.511	0.000	0.000	0.000	0.000	0.000	0.000	0.000	0.000	0.000	0.000	0.868	0.000	0.000	0.000	0.000	0.000	0.000	0.000	0.000	0.000	0.000	0.000
TRINITY_DN204687_c11_g1	0.000	0.248	0.000	0.000	0.234	0.000	0.000	0.000	0.000	0.000	0.000	0.000	0.000	0.000	0.000	0.000	0.000	0.000	0.000	0.000	0.477	0.000	0.000	0.000	0.000	0.000	0.000	0.000	0.000	0.000
TRINITY_DN204687_c13_g1	0.000	0.240	0.000	0.000	0.000	0.000	0.000	0.341	0.000	0.000	0.000	0.000	0.000	0.000	0.000	0.000	0.000	0.200	0.000	0.000	0.000	0.000	0.000	0.000	0.330	0.929	0.330	0.340	0.000	0.000
TRINITY_DN204687_c14_g1	0.000	0.000	0.000	0.000	0.000	0.000	0.000	0.000	0.000	0.000	0.000	0.000	0.000	0.000	0.000	0.420	0.000	0.357	0.000	0.000	0.000	0.000	0.000	0.000	0.000	0.000	0.000	0.000	0.000	0.000
TRINITY_DN204687_c15_g1	0.482	0.000	0.000	0.420	1.289	0.000	0.000	0.000	0.000	0.000	0.000	0.000	0.000	0.000	0.000	0.435	0.000	0.000	0.727	0.000	0.000	0.000	0.000	0.000	0.000	0.000	0.000	0.000	0.000	0.000
TRINITY_DN204687_c16_g1	0.000	0.000	0.000	0.000	0.000	0.621	0.000	0.000	0.000	0.000	0.000	0.000	0.000	0.000	0.000	0.000	0.000	0.000	0.000	0.000	0.000	0.000	0.000	0.000	0.000	0.000	0.000	0.000	0.000	0.000
TRINITY_DN204687_c17_g1	153.529	129.241	159.860	124.879	107.885	93.900	149.041	112.153	111.748	110.382	132.478	104.079	60.058	75.170	68.189	61.908	59.665	47.719	127.778	113.235	151.848	106.625	133.508	106.050	76.499	69.638	87.651	60.815	56.513	75.766
TRINITY_DN204687_c18_g1	0.000	0.000	0.000	0.227	0.280	0.000	9.197	6.029	6.555	3.189	1.179	6.079	7.790	2.550	2.491	0.000	1.928	0.277	12.253	10.175	5.158	3.906	0.996	7.412	6.614	4.307	9.169	7.490	1.530	4.200
TRINITY_DN204687_c20_g1	0.000	0.000	0.000	0.000	0.749	0.667	0.000	0.000	0.000	0.000	0.000	0.000	0.000	0.000	0.000	0.000	0.000	0.651	0.000	0.000	0.000	0.000	0.000	0.000	0.000	0.000	0.000	0.000	0.000	0.000
TRINITY_DN204687_c21_g1	0.000	0.000	0.000	0.222	0.000	0.000	0.000	0.000	0.000	0.000	0.000	0.000	0.000	0.000	0.000	0.235	0.000	0.000	0.000	0.000	0.000	0.000	0.000	0.000	0.000	0.000	0.000	0.000	0.000	0.000
TRINITY_DN204687_c23_g1	0.000	0.000	0.000	0.000	0.494	0.000	0.000	0.000	0.000	0.000	0.000	0.000	0.000	0.000	0.000	0.000	0.000	0.425	0.000	0.000	0.000	0.000	0.000	0.000	0.000	0.000	0.000	0.000	0.000	0.000
TRINITY_DN204687_c25_g1	0.000	0.000	0.000	0.000	0.000	0.000	0.000	0.000	0.000	0.364	0.000	0.000	0.000	0.000	0.000	0.000	1.586	0.000	0.000	0.000	0.000	0.299	0.000	0.000	0.000	0.000	0.000	0.000	0.000	0.000
TRINITY_DN204687_c2_g1	0.000	0.000	0.000	0.000	0.000	0.000	0.000	0.870	0.000	1.005	0.000	0.771	0.000	0.000	0.000	0.000	0.000	0.000	0.000	0.000	0.000	0.000	0.000	0.000	0.000	0.000	0.000	0.000	0.000	0.000
TRINITY_DN204687_c31_g1	0.000	0.000	0.000	0.667	0.000	0.000	0.000	0.000	0.000	0.000	0.000	0.000	0.000	0.000	0.000	0.000	0.000	0.000	0.000	0.000	0.000	0.000	0.000	0.000	0.000	1.526	0.000	0.000	0.000	0.000
TRINITY_DN204687_c8_g1	0.000	0.000	0.000	0.000	1.249	1.109	0.000	0.000	0.000	0.000	0.000	0.719	0.666	0.000	0.000	0.000	0.000	0.000	0.000	0.973	0.000	0.000	0.000	0.000	0.000	0.000	0.000	0.000	0.000	0.000
TRINITY_DN204687_c9_g1	0.000	0.000	0.000	0.000	0.000	0.683	0.966	0.000	0.000	0.000	0.000	0.000	0.000	0.000	0.000	0.000	0.000	0.000	0.000	0.000	0.000	0.000	0.000	0.000	0.000	0.000	0.000	0.000	0.000	0.000
TRINITY_DN204688_c1_g1	0.000	0.000	0.000	0.000	0.000	0.665	0.000	0.000	0.000	0.000	0.000	0.382	0.714	0.000	0.000	0.000	0.000	3.316	0.000	0.000	0.000	0.000	0.000	0.000	0.000	0.000	0.000	0.000	0.000	0.000
TRINITY_DN204688_c2_g1	0.000	0.000	0.000	0.000	0.000	0.303	1.589	0.259	0.970	0.203	2.288	0.201	11.406	0.000	9.075	32.987	55.930	83.760	0.000	0.277	0.000	0.417	0.261	0.000	4.501	1.776	2.004	0.766	4.052	3.573
TRINITY_DN204688_c3_g1	0.000	0.000	0.000	0.000	0.000	0.000	0.000	0.000	0.000	0.000	0.000	0.000	0.343	2.804	7.517	7.630	1.261	12.658	0.000	0.000	0.000	0.000	0.625	0.000	0.000	0.000	0.000	0.601	1.759	1.186
TRINITY_DN204688_c4_g2	0.000	0.000	0.000	0.000	0.000	0.000	0.000	0.000	0.498	0.578	0.000	0.000	0.000	0.000	1.298	0.324	0.000	0.000	0.000	0.000	0.000	0.414	0.000	0.000	0.000	0.000	0.000	0.572	0.000	0.000
TRINITY_DN204688_c5_g1	0.000	0.000	0.000	0.000	0.000	0.000	0.000	0.000	0.000	0.000	0.000	0.000	0.000	0.000	0.000	90.865	0.000	0.000	0.000	0.000	0.000	0.000	0.000	0.000	0.000	0.000	0.000	1.011	0.000	0.000
TRINITY_DN204689_c10_g1	0.000	0.000	0.000	0.615	0.625	0.000	0.000	0.000	0.000	0.000	0.000	0.000	0.000	0.000	0.000	4.426	0.000	0.541	0.000	0.000	0.000	0.000	0.000	0.000	0.000	0.000	0.000	0.000	0.000	0.000
TRINITY_DN204689_c12_g1	0.000	0.000	0.000	0.375	0.384	0.000	0.000	0.000	0.000	0.000	0.000	0.000	0.000	0.000	0.000	3.503	0.000	0.330	0.000	0.000	0.000	0.000	0.000	0.000	0.000	0.000	0.000	0.000	0.000	0.000
TRINITY_DN204689_c13_g1	0.000	0.000	0.000	0.000	0.000	1.645	0.000	0.000	0.000	0.000	0.000	0.000	0.000	0.000	0.000	2.502	0.000	0.535	0.000	0.000	0.000	0.000	0.000	0.000	0.000	0.000	0.000	0.000	0.000	0.000
TRINITY_DN204689_c14_g1	0.000	0.000	0.000	0.614	0.000	0.000	0.000	0.000	0.000	0.000	0.000	0.000	0.000	0.000	0.000	2.891	0.000	0.544	0.000	0.000	0.000	0.000	0.000	0.000	0.000	0.000	0.000	0.000	0.000	0.000
TRINITY_DN204689_c15_g1	0.000	0.000	0.000	0.000	0.000	0.000	0.000	0.000	0.000	0.000	0.000	0.000	0.000	0.000	0.000	2.446	0.000	0.920	0.000	0.000	0.000	0.000	0.000	0.000	0.000	0.000	0.000	0.000	0.000	0.000
TRINITY_DN204689_c16_g1	0.000	0.000	0.000	0.000	0.000	1.097	0.000	0.000	0.000	0.000	0.000	0.000	0.000	0.000	0.000	1.251	0.000	1.069	0.000	0.000	0.000	0.000	0.000	0.000	0.000	0.000	0.000	0.000	0.000	0.000
TRINITY_DN204689_c18_g1	0.000	0.000	0.000	0.378	0.000	0.000	0.000	0.000	0.000	0.000	0.000	0.000	0.000	0.000	0.000	2.355	0.000	1.332	0.000	0.000	0.000	0.000	0.000	0.000	0.000	0.000	0.000	0.000	0.000	0.000
TRINITY_DN204689_c19_g1	0.000	0.246	0.000	0.447	0.000	0.409	0.000	0.000	0.000	0.000	0.000	0.000	0.000	0.000	0.000	1.653	0.000	1.398	0.000	0.000	0.000	0.000	0.000	0.000	0.000	0.000	0.000	0.000	0.000	0.000
TRINITY_DN204689_c20_g1	0.000	0.000	0.000	0.000	0.000	0.000	0.000	0.000	0.000	0.000	0.000	0.000	0.000	0.000	0.000	0.000	0.000	0.000	0.000	0.000	0.000	0.000	0.000	0.000	0.000	0.000	0.000	0.000	0.000	0.000
TRINITY_DN204689_c2_g1	0.000	0.000	9.710	18.337	0.000	30.064	0.000	8.982	17.805	0.000	0.000	0.000	0.000	0.000	12.585	0.000	0.000	0.000	0.000	31.227	53.738	0.000	0.000	0.000	0.000	9.504	15.391	0.000	0.000	0.000
TRINITY_DN204689_c7_g1	0.000	5.188	2.581	3.261	7.711	1.824	0.637	4.368	0.000	0.910	0.129	0.086	8.516	5.563	0.229	2.995	0.720	2.466	1.323	0.396	0.000	0.092	0.000	0.000	8.121	17.062	4.585	5.214	0.000	3.209
TRINITY_DN204689_c8_g1	0.000	0.916	0.000	0.272	0.000	0.496	3.146	2.993	0.000	0.000	4.131	2.423	0.297	0.817	0.000	0.572	0.000	0.000	1.787	0.000	0.000	1.821	0.446	3.017	7.871	2.969	1.707	0.000	0.000	2.092
TRINITY_DN204689_c8_g2	0.817	0.405	0.000	1.574	0.509	1.822	1.569	1.318	0.000	0.845	0.449	1.315	1.446	0.000	0.000	0.421	0.000	0.130	5.330	1.979	1.111	1.113	1.645	1.110	9.676	6.919	4.220	2.147	1.042	3.838
TRINITY_DN204689_c9_g1	12.791	79.899	74.713	245.379	13.325	149.024	1.464	0.338	2.423	2.423	1.060	1.441	60.765	13.505	334.223	1716.752	166.090	359.026	0.000	0.000	0.406	0.988	0.159	0.000	0.166	0.762	0.797	0.325	0.484	0.149
TRINITY_DN204689_c9_g2	0.795	4.353	4.073	35.592	0.783	8.429	1.182	0.000	0.000	0.834	0.000	0.000	7.012	6.400	6.846	651.794	3.934	34.998	0.000	0.000	0.000	0.000	0.000	0.000	0.000	0.000	1.206	0.000	0.000	0.000
TRINITY_DN20468_c0_g1	0.000	0.000	0.000	0.000	0.000	0.000	0.000	0.000	0.000	0.000	0.526	0.000	0.000	0.000	0.000	0.000	0.000	0.000	0.000	0.927	0.000	0.000	0.000	0.000	0.000	0.000	0.000	0.000	0.000	0.000
TRINITY_DN204690_c0_g1	0.000	0.000	0.000	0.000	0.000	0.000	0.000	0.000	0.000	0.000	0.000	0.000	0.000	0.000	0.000	0.000	0.000	0.000	0.000	0.000	0.000	0.000	0.000	0.000	0.000	0.000	0.000	0.000	0.000	0.914
TRINITY_DN204690_c1_g1	0.161	0.202	0.136	0.049	0.184	0.548	1.055	0.763	0.423	0.146	1.599	0.670	0.190	0.234	0.160	0.075	0.603	0.551	0.081	0.173	0.156	0.455	0.346	0.541	0.042	1.275	2.386	1.537	1.464	1.569
TRINITY_DN204690_c1_g2	0.000	0.461	0.000	0.000	0.000	0.000	0.000	0.000	0.000	0.000	0.000	0.000	0.000	0.000	0.000	0.000	0.000	0.000	1.407	0.000	0.000	0.000	0.000	0.000	0.610	0.000	0.000	0.635	0.000	0.000
TRINITY_DN204691_c2_g1	0.000	0.000	1.902	1.572	3.577	0.702	1.078	0.000	0.618	0.000	0.745	0.000	0.000	0.000	0.000	4.024	1.828	0.000	0.676	0.000	0.000	0.000	1.261	0.000	0.000	0.000	0.000	0.000	0.000	0.000
TRINITY_DN204691_c3_g1	17.469	10.140	10.786	6.516	9.611	8.930	12.419	11.851	11.835	11.886	10.783	14.784	14.922	22.204	16.611	12.216	15.203	11.903	16.327	17.162	19.700	22.964	17.217	15.771	15.734	18.841	18.706	22.322	23.570	20.391
TRINITY_DN204691_c6_g1	0.000	0.000	0.000	0.133	0.000	0.000	0.000	0.000	0.000	0.000	0.000	0.000	0.000	0.000	0.000	0.000	0.000	0.000	0.000	0.000	0.000	0.000	0.000	0.000	0.000	0.000	0.000	0.000	0.000	0.000
TRINITY_DN204692_c0_g1	0.000	0.000	0.000	0.000	0.000	0.000	0.000	0.000	0.000	0.000	0.000	0.000	0.000	0.000	0.000	0.000	0.000	0.000	0.000	0.000	0.000	0.000	0.000	0.000	0.000	0.846	0.000	0.000	0.000	0.000
TRINITY_DN204692_c1_g1	0.368	0.000	0.000	0.000	0.000	0.000	0.000	0.000	0.000	0.627	0.591	0.000	0.000	0.000	0.000	0.000	0.000	0.000	0.000	0.000	0.000	0.000	0.000	0.000	0.467	0.000	0.000	0.000	0.000	0.000
TRINITY_DN204692_c2_g1	0.804	2.322	0.000	0.696	0.000	0.000	0.000	0.000	0.000	0.000	0.000	0.802	0.000	0.000	0.000	0.000	0.000	1.226	0.000	0.000	0.000	0.000	0.000	0.000	0.000	0.000	0.000	0.000	0.000	0.000
TRINITY_DN204692_c3_g1	0.000	0.317	0.000	0.885	0.000	0.549	0.398	0.000	0.000	0.920	0.000	0.000	0.000	0.000	0.000	0.000	0.000	0.319	0.000	0.000	0.000	0.754	0.000	0.000	0.000	0.000	0.888	0.880	0.000	1.300
TRINITY_DN204692_c4_g1	0.765	23.945	139.296	38.164	0.000	0.000	0.000	0.338	43.730	0.000	18.588	23.149	0.548	0.000	36.050	0.000	0.000	0.225	0.375	0.000	18.759	0.294	19.906	25.114	0.000	0.000	1.631	0.000	1.948	1.964
TRINITY_DN204692_c5_g1	0.411	0.257	0.000	0.000	0.185	0.242	0.426	0.000	0.000	0.000	0.000	0.274	0.000	0.000	0.000	0.094	0.000	0.476	0.262	0.000	0.000	0.198	0.257	0.000	0.000	0.000	0.000	0.000	0.400	0.241
TRINITY_DN204692_c6_g1	0.000	2.031	0.000	8.956	0.606	2.194	0.000	0.000	1.844	0.000	0.000	0.726	0.000	0.000	0.000	0.000	0.000	0.000	0.000	0.000	1.296	0.000	0.947	0.000	0.000	0.000	0.000	0.000	0.905	0.000
TRINITY_DN204692_c7_g1	0.000	0.000	0.000	0.282	0.000	0.000	0.796	0.000	0.303	0.000	0.000	0.678	0.000	0.000	0.000	0.000	0.000	0.000	0.000	0.000	0.000	0.000	0.000	0.000	0.432	0.000	0.000	0.000	0.000	0.433
TRINITY_DN204692_c7_g2	3.887	0.766	0.090	2.554	1.371	1.359	0.849	2.634	0.000	3.932	1.178	0.862	4.665	0.315	0.000	3.671	3.226	3.975	1.009	1.050	0.000	1.496	0.966	0.000	0.000	0.206	2.313	0.000	1.101	0.000
TRINITY_DN204692_c8_g1	14.302	13.315	12.811	15.115	14.273	12.398	10.091	9.626	7.742	9.263	9.687	9.891	11.586	5.921	9.716	7.448	11.066	9.354	7.440	6.197	4.094	8.781	7.688	8.402	36.831	43.304	42.764	34.503	28.683	36.684
TRINITY_DN204692_c9_g1	0.000	0.000	0.000	0.000	0.000	0.000	0.000	0.000	0.000	0.000	0.000	0.000	0.000	0.000	0.468	0.000	0.000	0.000	0.000	0.562	0.000	0.000	0.000	0.000	0.000	0.000	0.000	0.000	0.000	0.247
TRINITY_DN204693_c1_g1	0.000	0.000	0.000	0.920	1.311	3.490	43.913	50.129	90.234	82.481	61.698	77.877	0.671	11.472	1.284	5.197	1.979	3.802	173.875	355.470	136.219	259.080	206.628	375.971	259.790	112.666	214.643	85.300	399.518	97.350
TRINITY_DN204693_c1_g2	0.000	0.000	0.000	0.000	0.000	0.000	0.000	0.000	0.000	1.846	0.000	0.000	0.000	5.706	0.000	0.396	0.000	0.000	1.330	2.551	0.000	3.019	0.000	0.000	5.202	2.222	0.000	1.192	12.428	0.588
TRINITY_DN204693_c2_g1	0.000	0.000	0.000	1.529	0.000	0.000	0.000	0.000	0.000	1.134	0.000	0.000	0.000	2.078	0.000	0.786	0.000	0.000	1.208	0.000	0.000	0.000	0.000	0.000	4.008	0.000	0.000	0.000	1.177	0.000
TRINITY_DN204694_c0_g1	0.000	1.001	0.000	0.000	0.000	0.000	0.000	0.000	0.000	0.000	0.000	0.529	0.000	0.000	0.000	0.000	0.000	0.000	0.000	0.000	0.000	0.000	0.000	0.000	0.000	0.000	0.000	0.000	0.000	0.000
TRINITY_DN204694_c1_g1	0.000	0.000	0.000	0.703	0.000	0.000	0.802	0.000	0.884	0.931	0.000	0.642	0.000	0.000	0.000	0.000	0.424	0.525	0.314	0.000	0.000	0.238	0.000	0.000	0.000	0.000	1.001	0.000	0.000	0.000
TRINITY_DN204694_c2_g1	0.000	0.232	0.000	0.635	2.422	1.162	0.000	0.114	0.000	0.155	0.313	0.309	0.000	0.000	0.000	0.325	0.492	0.645	0.000	0.000	0.000	0.000	0.000	0.000	0.000	0.223	0.000	0.000	0.000	0.156
TRINITY_DN204694_c2_g2	0.000	0.000	0.000	0.000	0.000	0.000	0.000	0.000	0.000	0.000	0.000	0.000	0.000	0.000	0.000	1.641	0.000	0.278	0.000	0.000	0.000	0.000	0.000	0.000	0.000	0.000	0.000	0.000	0.000	0.000
TRINITY_DN204694_c3_g1	0.000	0.075	0.000	0.000	0.082	0.072	0.000	0.000	0.574	0.105	0.121	0.080	0.000	0.000	0.216	0.000	0.162	0.071	0.000	0.124	0.000	0.086	0.113	0.000	0.096	0.069	0.000	0.000	0.000	0.000
TRINITY_DN204694_c4_g1	0.000	0.421	0.162	0.572	1.148	0.752	0.356	0.000	2.550	0.410	0.234	0.814	0.296	0.687	0.351	0.447	1.217	0.493	0.000	0.917	0.000	0.500	0.428	0.000	0.000	0.000	0.187	0.000	0.000	0.000
TRINITY_DN204694_c5_g1	0.000	0.000	0.000	1.548	2.107	2.575	1.103	1.178	2.947	0.228	1.692	2.882	0.000	2.477	0.000	0.468	0.000	0.866	1.566	0.751	0.000	0.000	2.001	0.000	0.000	0.130	1.134	0.000	0.000	1.792
TRINITY_DN204694_c5_g2	0.000	0.000	0.000	0.000	0.000	0.000	0.439	0.000	0.502	0.000	0.000	0.376	0.000	0.000	0.000	0.000	0.000	0.000	0.000	0.000	0.000	0.000	0.000	0.000	0.000	0.000	0.000	0.000	0.000	0.000
TRINITY_DN204694_c6_g1	0.409	0.000	0.000	0.000	0.000	0.000	0.000	0.000	0.000	0.000	0.000	0.000	0.000	0.000	0.000	0.000	0.000	0.314	0.000	0.000	0.000	0.000	0.000	0.000	0.000	0.000	0.000	0.000	0.000	0.000
TRINITY_DN204695_c0_g1	0.000	0.000	0.708	0.000	0.000	0.514	0.000	0.824	1.757	0.000	0.000	0.000	0.000	0.000	2.396	6.454	0.000	0.000	0.000	3.647	0.000	1.411	0.000	0.000	0.000	0.000	0.940	0.000	0.000	0.000
TRINITY_DN204695_c1_g1	0.000	2.020	1.094	0.888	0.000	4.007	0.000	0.000	0.000	2.120	0.000	0.000	0.000	0.000	0.000	7.344	0.000	0.000	0.000	3.662	1.925	2.302	0.000	0.000	0.000	0.000	0.731	0.000	0.000	0.000
TRINITY_DN204695_c2_g1	1.822	0.000	0.000	3.133	0.000	1.018	0.000	0.000	0.000	0.000	1.308	0.889	2.536	1.066	0.000	5.641	1.734	2.768	2.463	1.194	0.000	0.000	0.000	0.000	0.000	0.000	0.000	0.000	0.000	0.000
TRINITY_DN204695_c3_g1	1.837	0.000	0.000	0.000	0.000	0.000	0.000	0.937	0.517	0.000	0.000	0.000	0.000	3.944	0.000	0.000	0.000	0.000	0.000	3.252	0.000	0.429	0.000	0.717	0.000	0.000	0.000	0.000	0.951	0.000
TRINITY_DN204695_c4_g1	0.627	0.000	0.000	1.468	0.702	0.000	1.222	0.576	0.000	0.000	0.229	0.000	3.109	0.000	0.000	0.000	0.591	0.000	0.430	0.442	0.000	0.000	0.000	0.000	0.182	0.129	0.000	0.000	0.000	0.000
TRINITY_DN204695_c5_g1	6.823	6.797	9.546	9.999	5.516	8.748	8.877	9.674	7.716	7.697	8.866	8.402	2.476	4.616	7.001	8.343	4.082	5.556	7.280	11.156	2.252	9.170	8.804	7.780	6.554	6.202	5.553	6.724	5.310	4.252
TRINITY_DN204695_c5_g2	0.000	0.046	0.000	0.000	0.000	0.000	0.000	0.062	0.000	0.064	0.000	0.000	0.000	0.000	0.000	0.054	0.100	0.046	0.070	0.000	0.000	0.106	0.000	0.000	0.000	0.381	0.000	0.075	0.000	0.000
TRINITY_DN204695_c5_g3	0.000	0.000	0.000	1.133	0.000	0.000	0.000	0.000	0.000	0.000	0.000	0.000	0.000	0.000	0.000	0.000	0.000	0.000	0.000	0.000	0.000	0.000	0.000	0.000	0.000	0.000	0.000	0.000	0.000	0.000
TRINITY_DN204695_c6_g1	4.627	0.000	0.000	0.000	0.000	0.000	0.000	0.000	0.887	0.000	0.000	0.679	0.000	5.452	1.615	0.000	0.000	0.000	0.000	0.920	0.000	0.000	0.000	0.000	0.000	0.000	0.000	0.000	0.000	0.000
TRINITY_DN204695_c7_g1	2.220	0.000	0.000	1.286	0.000	1.739	0.000	0.000	0.978	0.977	0.000	0.000	0.000	0.000	2.707	10.569	0.000	0.000	0.000	3.030	2.763	0.000	0.000	0.000	0.000	0.000	0.000	2.056	0.000	0.000
TRINITY_DN204696_c11_g1	0.000	0.279	0.000	0.000	0.000	0.000	0.000	0.000	0.000	0.407	0.000	0.000	0.000	0.000	0.351	0.000	0.000	0.000	0.000	0.000	0.000	0.000	0.000	0.000	0.000	0.000	0.000	0.390	0.000	0.000
TRINITY_DN204696_c2_g1	30.842	36.350	24.150	30.626	29.918	33.186	16.613	11.801	18.090	14.279	14.352	13.630	20.387	9.113	21.202	29.757	16.237	32.931	15.189	9.801	6.656	16.507	9.615	10.966	17.014	14.666	16.770	16.812	16.185	15.473
TRINITY_DN204696_c6_g1	0.000	0.000	0.000	0.000	0.408	0.000	0.000	0.000	0.000	0.000	0.000	0.000	0.000	0.000	0.000	0.000	0.000	0.000	0.000	0.000	0.000	0.000	0.000	0.000	0.000	0.000	0.000	0.000	0.000	0.000
TRINITY_DN204696_c7_g1	0.000	0.000	0.000	0.000	0.000	0.000	0.000	0.000	0.000	0.000	0.000	0.000	0.000	0.000	0.000	0.000	0.000	0.000	0.000	0.000	0.000	0.000	0.000	0.000	0.000	0.000	0.000	0.000	0.000	0.000
TRINITY_DN204697_c2_g1	0.000	0.000	0.000	0.000	0.000	0.000	0.000	0.000	0.784	0.000	0.000	0.291	0.000	0.000	0.000	0.000	0.000	0.000	0.000	0.000	0.000	0.000	0.000	0.000	0.000	0.000	0.000	0.000	0.000	0.000
TRINITY_DN204697_c3_g1	0.000	0.000	0.000	0.000	0.261	0.000	0.000	0.000	0.000	0.359	0.000	0.000	0.000	0.000	0.000	0.000	0.271	0.784	0.000	0.000	0.000	0.000	0.000	0.000	0.166	0.000	0.000	0.000	0.000	0.000
TRINITY_DN204697_c3_g2	0.000	0.000	0.000	0.000	0.000	0.000	0.000	0.000	0.000	1.553	0.000	0.000	0.000	0.000	0.000	0.000	0.000	0.000	0.000	0.000	0.000	0.000	0.000	0.000	0.000	0.000	0.000	0.000	0.000	0.000
TRINITY_DN204697_c4_g1	0.000	0.426	0.000	0.000	0.000	0.789	0.000	0.737	0.000	0.000	0.000	0.842	0.000	0.000	0.697	0.514	0.000	0.565	0.000	0.000	0.000	0.000	0.000	0.000	0.000	0.000	0.000	0.000	0.000	0.492
TRINITY_DN204697_c4_g2	0.000	0.000	0.000	0.000	0.484	0.000	0.000	0.000	0.000	0.000	0.000	0.568	0.000	0.000	0.000	0.000	0.000	0.000	0.000	0.000	0.000	0.000	0.000	0.000	0.000	0.000	0.000	0.000	0.000	0.000
TRINITY_DN204697_c4_g3	0.000	0.000	0.000	0.000	0.000	0.000	0.000	0.000	0.000	0.000	0.000	0.000	0.000	0.000	0.000	0.000	0.000	0.000	0.000	0.000	0.000	0.000	0.000	0.000	0.000	0.000	0.000	0.000	0.000	0.000
TRINITY_DN204697_c5_g2	0.000	0.000	0.000	0.000	0.000	0.000	1.114	0.612	0.000	0.000	0.000	0.000	0.000	0.000	0.000	0.000	0.000	0.000	0.000	0.000	0.000	0.000	0.000	0.000	0.000	0.471	0.000	0.000	0.960	0.000
TRINITY_DN204697_c5_g4	0.000	0.217	0.000	0.432	0.000	0.000	0.136	0.000	0.986	0.222	0.000	0.116	0.000	0.000	0.000	0.000	0.000	0.000	0.000	0.000	0.000	0.253	0.162	0.828	0.000	0.000	0.000	0.000	0.000	0.000
TRINITY_DN204697_c6_g1	0.000	0.000	0.000	0.000	0.000	0.000	0.000	0.000	0.000	0.000	0.000	0.000	0.000	0.000	0.940	0.000	0.000	0.400	0.000	0.000	0.000	0.000	0.000	0.000	0.000	0.000	0.000	0.000	0.000	0.000
TRINITY_DN204697_c7_g1	0.000	0.000	0.000	0.000	0.000	0.000	0.000	0.000	0.000	0.000	0.000	0.000	0.000	0.000	0.000	0.000	0.000	0.000	0.000	0.000	0.000	0.000	0.000	0.000	0.000	0.000	0.000	0.000	0.000	0.000
TRINITY_DN204697_c8_g1	0.000	0.000	0.000	0.224	0.000	0.000	0.000	0.000	0.000	0.000	0.000	0.000	0.000	0.000	0.000	0.000	0.000	0.000	0.000	0.000	0.000	0.296	0.000	0.000	0.000	0.000	0.000	0.000	0.000	0.000
TRINITY_DN204697_c9_g1	0.000	0.426	0.000	0.375	0.000	0.000	0.000	0.000	0.000	0.000	0.000	0.000	0.000	0.000	0.000	0.000	0.000	0.330	0.000	0.000	0.000	0.000	0.000	0.000	0.000	0.000	0.000	0.000	0.000	0.000
TRINITY_DN204698_c0_g1	0.000	0.000	0.000	0.000	0.000	0.000	0.000	0.000	0.000	0.000	0.000	0.000	0.000	0.000	0.000	0.000	0.000	0.000	0.000	0.000	0.000	0.000	0.000	0.000	0.000	0.000	0.000	0.000	0.000	0.743
TRINITY_DN204698_c10_g1	0.000	0.675	0.000	0.000	0.000	0.030	0.000	0.347	0.000	0.000	0.000	0.948	3.693	0.000	0.000	0.000	0.000	0.000	0.000	0.000	0.000	0.000	0.000	0.000	0.000	0.000	0.000	0.000	0.000	0.000
TRINITY_DN204698_c1_g1	0.000	0.000	0.950	0.755	0.000	0.000	0.966	0.000	0.000	0.000	0.000	0.000	0.000	0.000	0.000	0.777	0.000	0.000	0.000	0.000	0.000	0.000	0.000	0.000	0.000	0.000	0.000	0.000	0.000	0.000
TRINITY_DN204698_c3_g1	0.000	0.209	0.000	0.000	0.201	0.530	0.266	0.000	0.000	0.000	0.000	0.449	0.210	0.000	0.270	0.000	0.000	0.173	0.000	0.000	0.000	0.000	0.000	0.000	0.000	0.000	0.285	0.598	0.000	0.000
TRINITY_DN204698_c4_g1	0.654	0.643	0.000	0.000	0.000	0.000	0.000	0.000	0.000	0.000	0.000	0.000	1.612	0.000	0.000	0.587	0.000	2.004	0.000	0.000	0.000	0.706	0.902	0.000	0.000	1.360	0.000	0.000	0.000	0.000
TRINITY_DN204698_c5_g1	0.000	1.426	0.000	1.271	0.645	0.000	0.000	0.000	0.000	0.000	0.000	0.000	0.000	0.000	0.000	0.000	0.000	0.000	0.000	0.000	0.000	0.000	0.000	0.000	0.000	0.000	0.000	0.000	0.000	0.000
TRINITY_DN204698_c5_g2	0.000	1.249	0.000	0.000	0.562	0.000	0.000	0.000	0.000	0.000	0.000	0.000	0.000	0.000	0.000	0.000	0.000	0.000	0.000	0.000	0.000	0.000	0.000	0.000	0.000	0.000	0.000	0.000	0.000	0.000
TRINITY_DN204698_c5_g3	0.000	0.000	0.000	0.000	0.000	0.000	0.000	0.000	0.000	0.000	0.000	0.000	0.000	0.000	0.000	0.000	0.000	0.270	0.000	1.035	0.000	0.000	0.000	0.000	0.000	0.000	0.000	0.000	0.000	0.000
TRINITY_DN204698_c6_g1	0.000	0.610	0.000	0.000	0.000	0.000	0.000	0.000	0.000	0.000	0.000	0.000	0.000	0.747	0.000	0.000	0.000	0.000	0.000	0.000	0.000	0.000	0.446	0.000	0.000	0.000	0.000	0.000	0.000	0.418
TRINITY_DN204698_c7_g1	0.000	0.789	1.272	0.590	0.000	0.000	0.487	0.000	0.557	0.000	0.128	0.555	0.000	1.558	0.000	0.000	0.000	0.307	0.427	0.000	0.000	0.463	1.136	1.854	0.000	0.312	0.000	0.000	0.365	0.537
TRINITY_DN204698_c7_g2	0.000	0.456	0.000	0.000	0.067	0.000	0.074	0.000	0.000	0.000	0.000	0.000	0.000	0.000	0.000	0.068	0.000	0.057	0.238	0.000	0.000	0.000	0.000	0.114	0.000	0.000	0.000	0.000	0.000	0.000
TRINITY_DN204698_c7_g3	0.000	0.000	0.000	0.194	0.000	0.178	0.000	0.596	0.000	0.000	0.000	0.226	0.000	0.266	0.000	0.000	0.000	0.000	0.000	0.000	0.000	0.000	0.000	0.000	0.000	0.000	0.000	0.000	0.000	0.000
TRINITY_DN204698_c8_g1	0.000	0.000	0.000	0.000	0.000	0.000	0.000	0.000	0.000	1.056	0.000	0.000	0.000	0.000	1.983	0.000	0.000	0.621	0.000	1.092	0.000	0.000	0.000	1.558	0.000	0.000	0.000	0.000	0.000	2.124
TRINITY_DN204698_c8_g2	0.000	0.413	0.000	0.681	0.278	0.365	0.111	0.000	0.000	0.000	1.306	0.000	0.099	0.000	0.458	0.349	0.000	0.239	0.136	0.275	0.000	0.000	0.259	0.000	0.115	0.055	0.000	0.000	0.000	0.000
TRINITY_DN204698_c8_g3	0.000	0.000	0.000	0.547	0.000	0.000	0.000	0.000	0.000	0.000	0.000	0.000	0.000	0.000	0.000	1.688	0.000	0.000	0.000	0.000	0.000	0.000	0.000	0.000	0.000	0.000	0.000	0.000	0.000	0.000
TRINITY_DN204698_c9_g1	0.000	0.000	0.000	0.000	0.000	0.326	0.503	0.000	0.000	0.000	0.000	0.434	0.000	0.000	0.000	0.000	0.000	0.317	0.000	0.000	0.000	0.000	0.000	0.000	0.000	0.000	0.000	0.000	0.000	0.000
TRINITY_DN204698_c9_g2	0.000	0.000	0.000	0.000	0.000	0.139	0.482	0.198	0.000	0.102	0.465	0.237	0.385	0.000	0.000	0.000	0.000	0.000	0.489	0.000	0.000	0.000	0.000	0.000	0.000	0.000	0.000	0.000	0.000	0.000
TRINITY_DN204699_c0_g1	3.874	2.841	2.061	8.986	1.745	9.534	0.749	2.433	1.081	2.192	1.305	1.628	6.267	2.426	0.000	2.467	0.000	4.182	2.957	3.696	0.730	2.245	1.652	0.000	0.000	0.946	0.000	1.577	1.999	0.000
TRINITY_DN204699_c1_g1	0.000	21.216	0.000	0.575	0.570	14.811	0.000	1.565	0.000	0.000	0.000	0.000	1.860	26.784	0.000	0.000	0.000	0.493	0.000	3.454	0.000	0.000	0.000	0.000	0.000	12.129	0.000	0.000	0.000	0.000
TRINITY_DN204699_c2_g1	20.600	15.341	29.185	17.029	33.268	12.499	45.053	41.751	292.746	22.998	44.799	19.432	3.329	43.484	14.508	6.983	21.460	17.498	23.462	45.687	70.817	3.400	71.089	31.676	124.409	66.787	45.769	64.126	100.327	55.434
TRINITY_DN204699_c3_g1	0.115	0.092	0.114	0.000	0.104	0.000	10.342	12.496	23.362	8.423	11.428	4.551	0.000	2.325	0.068	1.371	1.193	1.518	1.240	0.847	0.347	0.835	0.346	0.781	4.465	3.794	0.529	1.414	1.198	6.862
TRINITY_DN204699_c3_g2	0.000	0.194	0.000	0.000	0.000	0.000	0.000	0.000	0.000	0.000	0.000	0.208	0.197	0.000	0.000	0.000	0.000	0.000	0.000	0.000	0.000	0.000	0.000	1.129	0.000	0.000	0.000	0.000	0.000	0.000
TRINITY_DN204699_c4_g1	0.000	0.000	0.000	0.000	0.723	0.000	0.000	0.000	0.000	0.000	0.000	0.000	0.000	0.000	0.000	0.000	0.000	0.000	0.000	0.000	0.000	0.000	0.000	0.000	0.000	0.000	0.000	0.000	0.000	0.000
TRINITY_DN204699_c5_g1	0.000	0.000	0.000	0.360	0.000	0.000	0.000	0.483	0.000	0.000	0.000	0.000	0.000	0.000	0.000	0.000	0.000	0.289	0.000	0.000	0.000	0.000	0.000	0.000	0.000	0.000	0.000	0.000	0.000	0.000
TRINITY_DN20469_c0_g1	0.000	0.000	0.000	0.000	0.000	0.000	0.000	0.215	0.000	0.000	0.000	0.000	0.000	0.000	0.000	0.000	0.000	0.000	0.240	0.000	0.000	0.181	0.457	0.295	0.000	0.000	0.000	0.000	0.000	0.000
TRINITY_DN2046_c0_g1	0.208	0.000	0.000	0.000	0.000	0.000	0.000	0.000	0.000	0.277	0.000	0.000	0.000	0.000	0.000	0.000	0.000	0.000	0.000	0.000	0.000	0.000	0.447	0.000	0.000	0.000	0.000	0.000	0.000	0.000
TRINITY_DN204700_c1_g1	0.000	0.000	0.000	0.000	0.000	0.000	0.000	0.000	0.718	0.230	0.000	0.000	0.166	0.000	0.000	0.000	0.000	0.000	0.503	0.000	0.000	0.190	0.000	0.000	0.000	0.000	0.214	0.000	0.000	0.000
TRINITY_DN204700_c2_g1	0.000	2.161	0.000	0.000	0.000	0.000	0.000	0.911	0.000	0.000	0.000	0.000	0.000	0.000	0.000	0.000	0.000	0.000	0.000	0.000	0.000	0.000	0.000	0.000	0.000	0.000	0.000	0.000	0.000	0.000
TRINITY_DN204700_c3_g1	0.352	0.688	0.000	0.000	1.262	0.000	0.000	0.000	0.000	0.000	0.000	0.000	0.000	0.267	0.000	0.000	0.875	0.000	0.000	0.000	0.000	0.000	0.000	0.000	0.000	0.000	0.000	0.000	0.000	0.000
TRINITY_DN204700_c4_g1	0.000	0.290	0.000	0.000	0.276	0.000	0.000	0.000	2.440	0.000	0.000	1.363	0.000	0.000	0.000	0.000	0.580	0.947	0.000	0.000	0.000	0.000	0.000	2.384	0.179	0.000	0.000	0.000	0.000	0.587
TRINITY_DN204700_c4_g2	0.305	0.000	0.000	0.000	0.000	0.000	0.000	0.000	0.000	0.000	0.000	0.000	0.000	0.000	0.000	0.000	1.243	0.000	0.000	0.000	0.000	0.000	0.431	0.000	0.000	0.000	0.000	0.000	0.000	0.000
TRINITY_DN204700_c5_g1	0.000	0.000	0.282	0.592	0.460	0.734	0.533	0.835	2.317	0.107	0.857	0.000	0.420	0.000	0.000	0.290	4.749	0.441	0.348	0.380	0.000	0.000	0.000	0.595	0.000	0.142	0.000	0.000	0.244	0.000
TRINITY_DN204700_c5_g2	0.000	0.000	0.000	0.504	0.162	0.508	0.092	0.508	1.293	0.383	0.000	0.264	0.108	0.000	0.000	0.000	0.160	1.005	0.112	0.000	0.000	0.000	0.000	0.000	0.095	0.000	0.000	0.000	0.000	0.000
TRINITY_DN204700_c6_g1	0.000	1.323	0.000	0.000	0.000	0.000	0.000	0.000	0.000	0.000	0.000	0.000	0.000	0.000	0.000	0.000	0.000	0.000	0.000	0.000	0.000	0.000	0.000	0.000	0.000	0.453	0.000	0.000	0.000	0.000
TRINITY_DN204700_c7_g1	0.000	0.000	0.000	0.000	0.574	0.508	0.000	0.817	0.000	0.000	0.000	0.666	0.000	0.000	0.000	0.000	1.297	0.000	0.000	0.000	0.000	0.000	0.000	0.000	0.000	0.000	0.000	0.000	0.000	0.000
TRINITY_DN204700_c8_g1	0.000	0.000	0.000	0.000	0.000	0.000	0.000	0.000	0.000	0.000	1.056	0.000	0.000	0.000	0.000	0.000	1.348	0.000	0.000	0.937	0.000	0.000	0.929	0.000	0.000	0.000	0.000	0.000	0.000	0.000
TRINITY_DN204701_c11_g1	0.000	0.000	0.000	0.000	0.000	0.498	0.000	0.000	0.000	0.000	0.000	0.000	0.000	0.000	0.000	0.000	0.000	0.485	0.000	0.000	0.000	0.000	0.000	0.000	0.000	0.000	0.000	0.000	0.000	0.000
TRINITY_DN204701_c12_g1	0.000	0.000	0.000	0.000	0.000	0.000	0.000	0.913	0.000	0.695	0.000	0.000	0.000	0.000	0.000	0.000	0.000	0.000	0.000	0.000	0.000	0.000	0.000	0.000	0.000	0.000	0.000	0.000	0.646	0.000
TRINITY_DN204701_c13_g1	0.406	0.401	0.432	1.060	1.453	0.641	2.721	3.824	1.698	2.294	0.000	4.750	1.154	0.000	0.000	1.103	0.835	0.000	1.858	0.000	1.533	0.470	1.731	1.598	0.000	0.000	1.144	0.000	0.000	0.000
TRINITY_DN204701_c18_g1	0.000	0.000	0.000	1.217	0.000	1.097	0.000	0.000	0.000	0.000	0.000	0.000	0.000	0.000	0.000	0.000	0.000	0.000	0.000	0.000	0.000	0.000	0.000	0.000	0.000	0.000	0.000	0.000	0.000	0.000
TRINITY_DN204701_c19_g1	0.000	0.000	0.000	0.000	0.000	0.709	0.000	0.000	0.000	0.000	0.000	0.000	0.000	0.000	0.000	0.000	0.000	0.000	0.000	0.000	0.000	0.000	0.000	0.000	0.000	0.909	0.000	0.000	0.000	0.000
TRINITY_DN204701_c5_g1	0.000	0.430	0.000	0.756	0.388	0.342	0.000	0.000	0.000	0.000	0.000	0.000	0.000	0.000	0.000	0.392	0.000	0.000	0.000	0.000	0.000	0.000	0.000	0.000	0.000	0.000	0.000	0.000	0.000	0.000
TRINITY_DN204702_c0_g1	0.175	0.088	0.000	0.179	0.448	0.031	0.514	0.469	0.087	0.167	0.000	0.181	1.141	0.000	0.000	0.238	0.000	0.554	0.567	0.402	0.000	0.129	0.000	0.000	1.283	0.291	0.029	0.107	0.000	0.575
TRINITY_DN204702_c0_g2	9.360	7.945	0.821	2.614	3.748	4.710	4.694	6.127	1.053	3.851	8.829	8.415	4.818	4.502	1.860	3.500	3.003	3.530	1.861	0.907	0.337	2.603	0.717	1.672	13.341	18.925	27.360	29.770	18.371	11.844
TRINITY_DN204702_c0_g3	0.000	0.000	0.000	0.628	0.000	0.000	0.000	0.000	0.000	1.025	0.000	0.000	0.000	0.000	0.000	0.000	0.000	0.000	0.000	0.000	0.000	0.420	0.000	0.000	0.000	0.000	0.000	0.000	0.000	0.000
TRINITY_DN204703_c6_g1	0.000	0.000	0.000	0.509	0.000	0.000	0.000	0.000	0.000	0.000	0.000	0.000	0.000	0.000	0.000	0.000	0.000	0.000	0.000	0.000	0.000	0.000	0.000	0.000	0.000	0.000	0.000	0.000	0.000	0.000
TRINITY_DN204703_c7_g1	57.860	66.570	41.281	61.955	65.922	54.377	20.699	26.306	33.888	49.552	26.542	39.302	29.733	23.487	30.109	27.647	44.599	29.844	12.317	16.010	6.313	26.880	15.670	35.125	17.363	12.051	12.112	27.725	13.958	24.055
TRINITY_DN204703_c9_g1	0.000	0.000	0.000	1.191	0.605	0.537	0.000	0.000	0.000	0.000	0.000	0.000	0.000	0.000	0.000	0.000	0.000	0.000	0.000	0.000	0.000	0.000	0.000	0.000	0.000	0.000	0.000	0.000	0.000	0.000
TRINITY_DN204704_c2_g1	0.448	2.646	0.112	2.130	0.202	1.485	1.657	8.464	0.573	0.664	1.527	1.611	0.461	29.768	0.398	0.823	0.000	1.562	5.210	8.990	1.436	5.662	6.373	1.254	1.105	1.480	1.843	1.896	4.531	1.140
TRINITY_DN204704_c2_g2	0.607	0.706	0.000	4.361	1.454	2.279	3.123	0.000	1.644	1.639	0.000	2.194	0.993	0.000	0.742	12.336	0.000	4.283	1.566	0.000	1.146	0.669	0.000	2.239	1.181	0.986	0.000	0.000	1.356	0.702
TRINITY_DN204704_c2_g3	0.086	6.698	0.086	0.624	0.000	1.036	0.582	15.161	0.921	0.395	2.158	2.554	0.291	6.176	0.000	0.296	0.000	0.238	12.844	7.239	0.937	7.445	12.127	6.420	1.173	2.531	2.827	0.670	3.240	2.963
TRINITY_DN204704_c2_g4	0.000	0.000	0.000	0.000	0.000	0.000	0.000	0.000	1.683	0.000	0.000	0.000	0.000	0.000	0.000	0.000	0.000	1.645	0.000	0.000	0.000	0.000	1.390	0.000	0.000	0.000	0.000	0.000	0.000	0.000
TRINITY_DN204705_c0_g1	0.000	0.292	0.000	0.000	0.000	0.000	0.000	0.000	0.000	0.426	0.000	0.000	0.000	0.000	0.000	0.000	0.000	0.233	0.000	0.000	0.000	0.000	0.000	0.000	0.000	0.000	0.000	0.000	0.000	0.000
TRINITY_DN204705_c10_g1	0.000	0.102	0.000	0.022	0.000	0.021	0.145	0.055	0.032	0.056	0.187	0.188	0.025	0.061	0.000	0.067	0.089	0.158	0.089	0.069	0.000	0.068	0.089	0.111	0.000	0.352	0.155	0.188	0.095	0.544
TRINITY_DN204705_c11_g1	0.000	0.077	0.000	0.000	0.418	0.000	0.095	0.209	0.000	0.000	0.000	0.000	0.000	0.000	0.000	0.000	0.497	0.000	0.000	0.127	0.000	0.000	0.115	0.146	0.000	0.212	0.000	0.000	0.000	0.000
TRINITY_DN204705_c12_g1	0.269	0.000	0.000	0.000	0.000	0.000	0.325	0.000	0.000	0.000	0.000	0.000	0.000	0.000	0.000	0.733	0.000	0.000	0.000	0.000	0.000	0.000	0.000	0.000	0.000	0.000	0.353	0.000	0.000	0.000
TRINITY_DN204705_c13_g1	0.000	0.000	0.000	0.000	0.000	0.000	0.000	0.000	0.000	0.000	0.000	0.000	0.275	1.037	0.000	0.000	0.593	0.000	0.000	0.429	0.000	0.000	0.000	0.000	0.767	0.000	0.000	0.000	0.000	0.000
TRINITY_DN204705_c14_g1	0.183	0.166	0.000	0.000	0.178	0.292	0.216	0.462	0.000	0.000	0.280	0.178	0.710	0.214	0.218	0.852	0.351	0.448	0.258	1.565	0.633	0.408	1.224	0.000	0.220	0.932	0.882	0.482	1.417	0.457
TRINITY_DN204705_c15_g1	0.000	0.705	0.000	0.000	0.000	0.000	0.000	0.000	0.000	0.000	0.000	0.000	0.000	0.000	0.000	0.000	1.429	0.553	0.000	0.000	0.000	0.000	0.000	0.000	0.000	0.000	0.000	0.000	0.000	0.000
TRINITY_DN204705_c16_g1	0.000	0.000	0.000	0.000	0.000	0.651	0.000	1.003	0.000	0.000	0.000	0.000	0.000	0.000	0.000	0.741	0.000	0.000	0.000	0.000	0.000	0.000	0.000	0.000	0.000	0.000	0.000	0.000	0.000	0.000
TRINITY_DN204705_c17_g1	0.000	0.000	0.000	0.000	0.000	0.450	0.000	0.000	0.000	0.000	0.000	0.000	0.000	0.000	0.000	0.000	0.000	0.000	0.000	0.000	0.000	0.000	0.000	0.000	0.000	0.000	0.000	0.000	0.000	0.000
TRINITY_DN204705_c18_g1	0.000	0.000	0.000	0.000	0.000	0.000	0.000	0.000	0.000	0.000	0.000	0.000	0.000	0.000	0.000	0.000	0.000	0.932	0.000	0.000	0.000	0.000	0.000	0.000	0.000	0.000	0.000	0.000	0.000	0.000
TRINITY_DN204705_c1_g2	0.000	0.000	0.000	0.000	0.698	0.000	0.892	0.000	0.000	2.071	0.000	0.000	0.744	0.000	0.000	0.000	0.000	0.000	1.107	0.000	0.000	0.000	0.000	0.000	0.000	0.000	0.000	0.000	0.000	0.000
TRINITY_DN204705_c2_g1	0.126	0.000	0.000	0.053	0.057	0.049	0.248	0.068	0.233	0.000	0.080	0.215	0.058	0.000	0.000	0.000	0.219	0.146	0.076	0.000	0.000	0.000	0.000	0.000	0.000	0.000	0.000	0.000	0.328	0.000
TRINITY_DN204705_c3_g1	0.359	0.352	0.000	0.000	0.000	0.000	0.439	0.189	0.000	0.509	0.451	0.000	0.340	0.000	0.000	0.282	0.000	0.000	0.000	0.000	0.000	0.000	0.000	0.000	0.000	0.000	0.000	0.000	0.000	0.481
TRINITY_DN204705_c4_g1	0.000	0.561	0.000	0.252	0.000	0.000	0.355	0.000	0.000	0.000	0.000	0.000	0.000	0.346	0.000	0.000	0.000	0.000	0.000	0.000	0.000	0.000	0.000	0.000	0.000	0.000	0.000	0.000	0.000	0.385
TRINITY_DN204705_c5_g1	0.000	0.000	0.000	0.000	0.348	0.000	0.000	0.000	0.000	0.000	0.000	0.000	0.360	0.000	0.000	0.118	0.000	0.000	0.000	0.000	0.000	0.000	0.000	0.000	0.290	0.000	0.000	0.000	0.000	0.000
TRINITY_DN204705_c5_g2	0.000	0.000	0.000	0.000	0.000	0.000	0.000	0.000	0.000	0.000	0.000	0.000	0.000	0.200	0.000	0.000	0.000	0.394	0.000	0.000	0.000	0.000	0.320	0.000	0.000	0.000	0.000	0.000	0.000	0.000
TRINITY_DN204705_c5_g3	0.000	0.000	0.000	0.158	0.000	0.000	0.212	0.000	0.000	0.000	0.000	0.000	0.000	0.433	0.000	0.168	0.000	0.142	0.000	0.264	0.000	0.000	0.000	0.000	0.223	0.000	0.224	0.000	0.000	0.000
TRINITY_DN204705_c6_g1	0.000	0.000	0.000	0.000	0.000	0.000	0.165	0.181	0.000	0.000	1.195	0.000	0.000	0.000	0.000	0.000	0.000	0.000	0.000	0.000	0.000	0.000	0.000	0.000	0.000	0.000	0.000	0.000	0.000	0.000
TRINITY_DN204705_c7_g1	0.000	0.336	0.000	0.269	0.557	0.516	0.000	0.000	0.000	0.000	0.000	0.360	0.000	0.000	0.000	0.000	0.000	0.501	0.000	0.000	0.000	0.000	0.000	0.000	0.000	0.595	0.000	0.000	0.000	0.000
TRINITY_DN204705_c8_g1	0.749	0.540	0.248	0.000	1.661	0.525	2.181	4.333	0.415	0.475	2.335	2.339	3.480	2.692	0.490	1.302	1.140	0.261	0.000	0.000	0.000	0.000	0.000	0.000	0.521	1.627	2.544	0.216	0.648	0.828
TRINITY_DN204705_c9_g1	0.000	0.172	0.000	0.000	0.000	0.000	0.000	0.000	0.000	0.000	0.000	0.000	0.000	0.000	0.430	0.173	0.000	1.089	0.000	0.000	0.000	0.000	0.000	0.000	0.000	0.000	0.000	0.000	0.000	0.000
TRINITY_DN204705_c9_g2	0.200	0.054	0.000	0.056	0.060	0.104	0.262	0.216	0.082	0.149	0.000	0.228	0.000	0.000	0.000	0.000	0.115	0.000	0.080	0.000	0.000	0.000	0.000	0.000	0.000	0.049	0.000	0.000	0.000	0.076
TRINITY_DN204705_c9_g3	0.000	0.000	0.000	0.000	0.000	0.336	0.000	0.000	0.000	0.000	0.000	0.000	0.000	0.000	0.000	0.386	0.000	0.655	0.000	0.000	0.000	0.000	0.000	0.000	0.000	0.000	0.000	0.000	0.000	0.000
TRINITY_DN204706_c1_g1	0.322	0.496	0.328	0.330	0.128	0.459	0.787	0.500	0.855	0.330	1.264	1.599	0.331	0.862	0.065	0.310	0.000	0.200	0.968	0.364	0.098	0.519	0.334	0.108	0.683	0.677	0.297	0.520	0.660	1.722
TRINITY_DN204706_c1_g2	19.964	13.998	17.187	26.374	36.090	21.917	21.473	40.770	32.027	42.526	26.756	37.902	22.513	18.712	16.164	14.232	19.254	22.235	19.780	49.267	23.650	43.203	18.973	31.103	17.757	20.658	17.918	33.497	19.312	21.040
TRINITY_DN204707_c0_g1	0.133	0.000	0.000	0.113	0.000	0.312	0.000	0.000	0.172	0.000	0.000	0.000	0.000	0.000	0.000	0.000	0.000	0.000	0.000	0.000	0.000	0.000	0.000	0.000	0.000	0.000	0.000	0.173	0.000	0.000
TRINITY_DN204707_c10_g1	0.400	0.000	0.000	0.683	0.901	0.000	0.000	0.258	0.382	0.000	0.453	0.980	0.258	0.000	0.000	0.364	0.724	0.461	0.414	0.000	0.000	0.000	0.000	0.000	0.000	0.000	0.000	0.000	0.000	0.000
TRINITY_DN204707_c10_g2	0.182	0.648	0.269	0.137	0.389	0.460	0.053	0.275	0.695	0.059	0.066	0.938	0.687	1.467	0.123	1.275	1.080	0.348	0.411	0.419	0.000	0.326	0.251	0.120	0.460	0.923	0.259	0.000	0.205	0.945
TRINITY_DN204707_c10_g3	0.227	0.529	0.000	0.000	0.000	0.000	0.000	0.131	2.925	0.000	0.155	0.000	0.506	0.631	0.000	0.000	0.412	0.695	0.000	0.000	0.000	0.000	0.000	0.000	0.000	0.000	0.000	0.000	0.589	0.000
TRINITY_DN204707_c11_g1	0.000	0.360	0.000	0.000	0.000	0.000	0.000	0.332	0.000	0.000	0.000	0.000	0.000	0.323	0.000	0.000	0.000	0.000	0.000	0.582	0.000	0.000	0.000	0.000	0.000	0.000	0.000	0.000	0.000	0.000
TRINITY_DN204707_c12_g1	0.000	0.000	0.000	0.000	0.000	0.000	0.000	0.000	0.000	0.000	0.000	0.000	0.000	0.000	0.000	0.000	0.000	0.592	0.000	0.000	0.000	0.000	0.000	0.000	0.000	0.000	0.000	0.000	0.000	0.000
TRINITY_DN204707_c13_g1	0.000	0.000	0.000	0.000	0.000	0.000	0.693	0.000	0.000	0.000	0.000	0.000	0.000	0.000	0.000	0.530	0.000	0.452	0.000	0.000	0.000	0.000	0.000	0.000	0.000	0.000	0.000	0.812	0.000	0.000
TRINITY_DN204707_c14_g1	0.000	0.478	0.000	0.000	0.000	0.000	0.000	0.000	0.000	0.672	0.000	0.506	0.000	0.000	0.000	0.000	0.000	0.000	0.000	0.000	0.000	0.000	0.000	0.000	0.000	0.000	0.000	0.659	0.000	0.000
TRINITY_DN204707_c15_g1	0.000	0.000	0.000	0.000	0.786	0.000	0.000	0.000	0.000	0.000	0.000	0.000	0.000	0.000	2.188	0.000	0.000	0.000	0.000	0.000	0.000	0.000	0.000	0.000	0.000	0.000	0.000	0.000	0.000	0.000
TRINITY_DN204707_c1_g1	0.000	0.165	0.000	0.000	0.328	0.144	0.420	0.232	0.000	0.000	0.000	0.177	0.000	0.000	0.000	0.000	0.000	0.000	0.000	0.000	0.000	0.000	0.000	0.000	0.000	0.000	0.000	0.000	0.000	0.000
TRINITY_DN204707_c2_g1	0.000	0.000	0.000	0.000	0.000	0.000	0.000	0.000	0.000	0.000	0.000	0.000	0.000	0.000	0.000	0.000	0.000	0.101	0.000	0.000	0.000	0.000	0.000	0.000	0.000	0.209	0.000	0.343	0.170	0.158
TRINITY_DN204707_c4_g1	0.000	0.000	0.000	0.000	0.000	0.000	0.000	1.013	0.000	0.000	0.000	0.000	0.000	0.000	0.000	0.000	0.000	0.000	0.000	0.000	0.000	0.000	0.000	0.000	0.000	0.000	0.000	0.000	0.000	0.000
TRINITY_DN204707_c4_g2	0.000	0.000	0.000	2.010	0.000	0.573	0.000	0.000	0.000	0.000	0.000	0.000	0.000	0.000	0.000	0.000	0.000	0.000	0.000	0.000	0.000	0.000	0.000	0.000	0.000	0.000	0.000	0.000	0.000	0.000
TRINITY_DN204707_c6_g1	0.000	0.000	0.000	0.000	0.000	0.273	0.000	0.000	0.000	0.000	0.000	0.000	0.327	1.234	0.000	0.000	0.000	0.000	0.000	0.000	0.000	0.000	0.000	0.000	0.000	0.000	0.000	0.000	0.000	0.000
TRINITY_DN204707_c6_g2	0.245	0.000	0.000	0.000	0.219	0.000	0.000	0.000	0.000	0.000	0.411	0.000	0.000	0.000	0.000	0.223	0.507	0.000	0.000	0.000	0.000	0.000	0.000	0.000	0.000	0.000	0.000	0.000	0.000	0.000
TRINITY_DN204707_c7_g1	0.000	0.000	0.000	0.000	0.000	0.000	0.000	0.000	0.000	0.418	0.000	0.000	0.000	0.000	0.000	0.000	0.605	0.000	0.000	0.000	0.000	0.000	0.000	0.000	0.000	0.000	0.000	0.000	0.000	0.000
TRINITY_DN204707_c8_g1	0.411	0.000	0.000	0.000	0.184	0.161	0.000	0.000	0.000	0.000	0.000	0.000	0.000	0.000	0.000	0.000	0.802	0.316	0.000	0.000	0.000	0.000	0.000	0.000	0.000	0.000	0.000	0.000	0.000	0.000
TRINITY_DN204707_c8_g2	0.000	0.000	0.000	0.000	0.000	0.000	0.000	0.000	0.000	0.000	0.000	0.000	0.000	0.000	0.000	0.000	0.000	1.776	0.000	0.000	0.000	0.000	0.000	0.000	0.000	0.000	0.000	0.000	0.000	0.000
TRINITY_DN204707_c9_g1	0.000	0.000	0.000	0.000	0.000	0.000	0.213	0.000	0.352	0.226	0.000	0.173	2.152	0.071	0.072	0.614	0.000	0.149	0.864	0.000	0.000	0.493	0.000	0.093	0.069	0.000	0.000	0.000	0.000	0.000
TRINITY_DN204708_c2_g1	1.694	0.644	2.454	2.264	1.445	1.742	1.369	1.219	0.000	0.313	0.736	1.155	0.647	0.000	1.108	0.825	0.457	2.127	0.340	0.670	0.829	0.000	0.637	0.838	1.459	0.000	0.293	2.760	2.084	1.783
TRINITY_DN204708_c3_g1	0.965	0.000	0.891	0.853	1.726	1.326	0.000	0.000	0.000	0.000	0.538	0.000	0.623	0.000	2.895	0.583	0.000	1.503	0.000	0.000	0.000	0.000	0.000	0.000	0.000	0.732	0.437	0.000	0.000	0.000
TRINITY_DN204708_c3_g2	0.000	0.000	0.000	0.213	0.443	0.000	0.000	0.661	0.000	0.000	0.000	0.000	0.232	0.292	0.000	0.450	0.000	0.000	0.000	0.362	0.000	0.000	0.000	0.000	0.952	0.000	0.000	0.000	0.320	0.000
TRINITY_DN204708_c3_g3	0.272	0.000	0.000	0.716	0.243	0.214	0.000	0.366	0.000	0.000	0.000	0.000	0.000	0.000	0.000	0.254	0.000	0.000	0.000	0.000	0.000	0.000	0.000	0.000	0.354	0.000	0.000	0.000	0.000	0.000
TRINITY_DN204708_c4_g1	0.000	0.000	0.000	0.213	0.755	0.000	0.000	1.053	0.000	0.000	0.000	0.000	0.000	0.737	0.000	0.507	0.634	0.000	0.000	0.000	0.000	0.000	0.000	0.000	0.635	2.193	1.060	0.000	0.000	0.000
TRINITY_DN204708_c4_g2	1.079	0.843	0.155	1.347	1.341	0.652	0.437	0.678	0.201	0.123	0.283	0.281	1.001	0.478	0.000	0.278	0.000	0.714	0.551	0.000	0.513	0.258	0.132	0.423	0.643	1.306	0.914	1.411	0.334	1.178
TRINITY_DN204708_c4_g3	0.000	0.000	0.784	0.000	0.000	0.000	0.000	0.000	0.000	0.000	0.000	0.000	0.000	0.000	0.000	0.000	0.000	0.000	0.000	0.000	0.000	0.000	0.000	0.000	0.000	0.000	0.000	0.000	0.000	0.000
TRINITY_DN204708_c5_g1	0.000	0.000	0.180	0.000	0.000	0.000	0.000	0.000	0.000	0.000	0.000	0.000	0.000	0.000	0.631	0.171	0.000	0.000	0.000	0.000	0.000	0.187	0.000	0.000	0.000	0.000	0.000	0.000	0.000	0.220
TRINITY_DN204709_c0_g1	0.000	0.000	0.986	0.000	0.000	0.000	0.000	0.000	0.000	0.000	0.000	0.000	0.000	0.000	1.122	0.000	0.000	0.000	0.000	0.000	0.000	0.000	0.000	0.000	0.000	0.000	0.000	0.000	0.000	0.000
TRINITY_DN204709_c1_g1	0.000	1.470	0.821	4.027	0.000	0.000	0.000	0.000	0.998	0.996	0.000	0.763	0.000	0.000	0.000	5.221	0.000	0.000	2.133	0.000	4.235	0.000	0.000	0.000	0.000	0.000	0.000	0.000	0.000	0.000
TRINITY_DN204709_c2_g1	0.000	0.000	0.000	0.000	0.000	0.584	0.000	0.000	0.000	0.000	0.000	0.000	0.000	0.000	0.000	0.000	0.000	1.138	0.000	0.000	0.000	0.000	0.000	0.000	0.000	0.000	0.000	0.000	0.000	0.000
TRINITY_DN204709_c2_g2	0.000	0.970	0.000	0.333	1.255	3.268	0.081	0.902	0.000	0.000	0.000	0.000	1.523	2.064	0.000	0.484	0.276	3.009	0.401	1.415	0.000	0.000	0.385	0.000	0.170	1.630	1.043	0.000	0.000	0.000
TRINITY_DN204709_c2_g3	0.000	0.000	0.000	0.755	0.000	0.000	0.966	0.000	0.000	0.000	0.000	0.000	0.000	0.000	0.000	0.610	0.000	1.334	0.000	0.000	0.000	0.000	0.000	0.000	0.000	0.000	0.000	0.000	0.000	0.000
TRINITY_DN204709_c3_g1	2.120	9.491	1.060	2.726	1.563	5.788	3.394	2.816	1.440	0.862	3.332	4.306	3.163	2.044	0.866	3.310	0.800	5.055	4.623	1.735	0.472	2.688	2.930	1.550	1.966	2.088	5.157	1.516	2.409	3.871
TRINITY_DN204709_c3_g2	0.000	0.000	0.000	0.000	0.000	0.000	0.000	0.000	0.571	0.000	0.000	0.000	0.000	0.000	0.000	0.000	0.000	0.000	0.000	0.000	0.000	0.000	0.000	0.000	0.000	0.000	0.000	0.000	0.000	0.000
TRINITY_DN204709_c3_g3	0.023	0.095	0.000	0.019	0.036	0.000	0.431	0.211	0.049	0.024	0.243	0.335	0.074	0.000	0.000	0.221	0.069	0.063	0.000	0.000	0.000	0.000	0.000	0.000	0.022	0.064	0.022	0.052	0.000	0.075
TRINITY_DN204709_c3_g4	1.206	5.137	0.970	1.511	1.643	3.366	3.343	1.240	0.000	2.868	1.874	3.758	3.767	5.422	1.688	3.417	1.395	3.778	3.109	0.774	0.000	3.401	1.618	0.426	1.782	3.771	2.986	0.934	1.511	3.021
TRINITY_DN204709_c4_g1	0.000	0.000	0.000	0.888	0.000	0.558	0.364	0.200	0.215	0.205	0.000	0.154	0.641	0.000	0.000	0.815	0.000	0.259	0.226	0.000	1.105	0.509	0.000	0.275	0.189	0.000	0.000	0.000	0.000	0.000
TRINITY_DN204710_c2_g1	6.222	4.782	8.242	1.243	1.526	1.654	3.377	2.804	0.215	0.410	0.478	0.615	2.261	4.548	5.796	4.216	0.307	1.911	5.279	3.211	2.204	2.536	3.423	1.376	3.232	4.403	4.005	6.181	4.196	1.199
TRINITY_DN204710_c2_g2	24.751	18.952	22.776	13.236	12.456	13.040	14.875	14.719	10.999	11.211	15.969	15.406	18.376	17.353	18.878	18.783	12.377	12.356	19.550	18.104	11.590	18.015	17.686	11.286	22.025	20.930	20.070	26.068	18.115	14.076
TRINITY_DN204710_c2_g3	0.000	0.059	0.000	0.062	0.000	0.345	0.000	0.000	0.091	0.083	0.376	0.190	0.474	0.169	0.000	0.134	0.000	0.121	0.447	0.000	0.000	0.068	0.089	0.000	0.075	0.055	0.000	0.000	0.000	0.000
TRINITY_DN204710_c2_g4	0.203	0.590	0.809	0.176	0.398	0.359	0.643	0.234	0.385	0.000	0.271	0.215	0.101	0.122	0.000	0.646	0.181	0.405	1.181	0.415	0.160	0.686	0.653	0.320	0.553	0.566	0.882	0.263	0.000	0.130
TRINITY_DN204710_c2_g5	1.916	9.125	3.428	1.884	0.979	3.227	3.308	2.581	1.900	0.762	1.798	1.120	3.080	2.587	1.650	4.720	1.105	2.732	8.226	2.808	2.510	3.749	4.220	1.025	8.549	7.365	5.051	0.732	1.059	1.436
TRINITY_DN204710_c3_g1	0.000	0.000	0.000	0.000	0.000	0.000	0.000	0.000	0.000	0.000	0.000	0.000	0.000	0.000	0.000	0.000	0.000	0.000	0.000	0.000	0.000	0.000	0.000	0.000	0.000	0.000	0.000	0.000	0.000	0.000
TRINITY_DN204710_c6_g1	0.000	0.000	0.000	0.000	0.000	0.000	0.000	0.000	0.000	0.000	0.000	0.000	0.000	0.000	0.000	0.000	0.000	0.000	0.000	0.000	0.000	0.000	0.000	0.000	0.000	0.000	0.000	0.000	0.000	0.000
TRINITY_DN204710_c7_g1	0.000	0.000	0.000	0.000	0.000	0.000	0.000	0.000	0.000	0.000	0.000	0.000	0.000	0.000	0.000	0.000	0.000	0.000	0.000	0.000	0.000	0.000	0.000	0.000	0.000	0.000	0.000	0.000	0.000	0.000
TRINITY_DN204710_c8_g1	0.000	0.000	0.000	0.000	0.000	0.000	0.000	0.000	0.000	0.000	0.000	0.000	0.000	0.000	0.000	0.000	0.000	0.000	0.000	0.000	0.000	0.000	0.000	0.000	0.000	0.000	0.000	0.000	0.000	0.000
TRINITY_DN204711_c1_g1	0.000	0.236	0.000	0.000	0.896	0.000	0.300	0.335	0.000	0.000	0.000	0.000	0.000	0.000	0.000	0.000	0.000	0.000	0.000	0.000	0.000	0.000	0.000	0.000	1.929	2.739	0.980	0.334	0.000	0.000
TRINITY_DN204711_c2_g1	0.322	1.062	0.000	1.218	1.141	1.040	0.000	0.000	0.000	0.000	0.000	0.342	0.308	0.000	0.000	0.594	0.000	0.000	0.482	0.467	0.873	0.000	1.360	0.000	0.420	0.000	0.000	0.000	0.000	0.000
TRINITY_DN204711_c3_g1	0.068	0.053	0.000	0.000	0.000	0.000	0.032	0.035	0.000	0.146	0.000	0.113	0.000	0.039	0.000	0.093	0.000	0.053	0.039	0.090	0.000	0.000	0.000	0.000	0.000	0.073	0.000	0.394	0.221	0.076
TRINITY_DN204711_c3_g2	0.000	0.000	0.000	0.000	0.000	0.000	0.000	1.043	0.000	0.000	0.000	0.000	0.816	0.000	0.000	0.000	0.000	0.000	0.000	0.000	0.000	0.000	0.000	0.000	0.000	0.000	0.000	0.000	0.000	0.000
TRINITY_DN204711_c3_g3	0.000	0.000	0.000	0.000	0.000	0.000	0.000	0.349	0.000	0.000	0.000	0.000	0.000	0.000	0.000	0.000	0.000	0.000	0.000	0.000	0.000	0.000	0.000	0.000	0.000	0.477	0.679	0.000	1.006	0.000
TRINITY_DN204711_c4_g3	0.000	0.000	0.000	0.000	0.000	0.496	1.538	1.283	0.000	0.000	1.056	0.000	0.000	0.000	0.000	0.000	0.000	0.000	0.000	0.000	0.000	0.000	0.000	0.000	0.000	0.000	0.000	0.000	0.000	0.000
TRINITY_DN204711_c5_g1	0.000	0.000	0.000	0.000	0.592	0.000	0.000	0.000	0.000	0.000	2.094	0.000	0.000	0.000	0.000	0.000	0.000	0.000	0.000	0.000	0.000	0.000	0.000	0.000	0.000	0.000	0.000	0.000	0.000	0.000
TRINITY_DN204711_c5_g2	0.000	0.000	0.000	0.000	0.000	0.000	0.074	0.000	0.000	0.084	0.287	0.193	0.000	0.000	0.000	0.000	0.000	0.000	0.273	0.200	0.000	0.138	0.000	0.000	0.459	0.664	1.163	0.385	0.193	0.256
TRINITY_DN204711_c5_g3	0.100	0.000	0.000	0.000	0.000	0.245	0.759	0.122	2.869	0.000	0.000	0.651	0.099	0.000	0.000	1.543	7.009	0.425	0.137	0.000	0.000	0.857	0.000	0.340	0.000	0.000	0.116	0.000	0.000	0.364
TRINITY_DN204711_c5_g4	0.000	0.000	0.000	0.000	0.000	0.000	0.000	0.000	0.000	0.000	0.000	0.322	0.000	0.000	0.000	0.000	0.000	0.000	0.000	0.000	0.000	0.000	0.000	0.000	0.000	0.000	0.000	0.000	1.203	0.000
TRINITY_DN204711_c6_g1	0.000	0.000	0.000	0.000	0.000	0.000	0.000	0.000	0.000	0.000	0.000	0.000	0.652	0.000	0.000	0.000	0.000	0.000	0.000	0.000	0.000	0.000	0.000	0.000	0.000	0.000	0.000	0.000	0.000	0.000
TRINITY_DN204711_c7_g1	0.000	0.560	0.000	0.000	0.000	0.000	0.000	0.000	0.771	0.000	0.000	0.000	0.000	0.000	0.000	0.000	0.000	0.000	0.000	0.000	0.000	0.000	0.000	0.000	0.000	0.000	0.000	0.000	0.000	0.000
TRINITY_DN204712_c2_g1	1.294	0.979	1.346	0.667	0.000	0.407	0.000	1.040	0.000	0.000	0.000	0.000	2.304	3.762	0.232	2.108	0.000	0.199	0.278	1.135	0.472	2.346	1.444	0.000	1.738	1.185	0.674	0.367	0.000	1.012
TRINITY_DN204712_c2_g2	0.000	0.000	0.000	0.000	0.683	0.000	0.000	0.000	0.000	0.000	0.000	0.000	0.000	0.000	0.000	0.000	0.000	0.000	0.000	0.000	0.000	0.000	0.000	0.000	0.000	0.000	0.000	0.000	0.000	0.000
TRINITY_DN204712_c3_g1	4.775	10.042	7.063	8.105	6.909	8.076	12.930	15.498	11.627	20.451	22.413	19.213	17.932	11.208	9.866	12.954	15.445	11.951	12.558	15.095	29.464	26.682	14.131	15.222	14.633	12.554	12.472	8.151	7.647	11.023
TRINITY_DN204712_c4_g1	0.259	0.000	0.000	0.158	0.000	0.000	0.146	1.725	0.627	0.358	0.852	0.062	0.513	0.000	0.255	0.000	0.000	0.000	0.176	1.061	0.322	0.000	0.000	0.480	0.000	0.527	0.000	0.187	2.159	0.000
TRINITY_DN204712_c4_g2	3.111	1.850	3.356	4.513	5.293	1.325	4.104	9.963	8.793	4.069	5.516	0.252	14.941	0.661	6.089	2.120	0.000	0.000	5.920	3.573	3.949	0.890	3.818	0.000	3.495	1.881	3.546	0.694	5.296	0.000
TRINITY_DN204712_c4_g4	0.000	0.000	0.000	0.000	0.000	0.000	1.837	0.000	1.072	0.000	0.000	0.819	0.000	0.000	0.000	0.000	0.000	0.000	0.000	0.000	0.000	0.000	0.000	0.000	0.952	0.000	1.157	2.296	0.000	0.000
TRINITY_DN204712_c4_g5	0.000	0.782	0.883	2.815	0.715	1.271	1.819	1.967	3.182	1.056	3.628	0.000	0.762	0.000	0.000	0.000	0.000	0.000	2.257	2.184	0.000	0.000	0.000	0.000	0.000	0.829	3.436	1.134	4.295	0.000
TRINITY_DN204712_c5_g1	0.000	0.000	0.000	0.217	0.453	0.000	0.000	0.000	0.000	0.591	0.000	0.197	0.218	0.000	0.000	0.449	0.000	0.344	0.000	0.299	0.000	0.462	0.000	0.787	0.000	0.000	0.000	0.000	0.000	0.000
TRINITY_DN204712_c6_g1	0.000	0.000	0.000	0.136	0.278	0.000	0.000	0.000	0.000	0.000	0.000	0.000	0.447	0.000	0.000	0.138	0.000	0.111	0.000	0.000	0.000	0.000	0.000	0.000	0.000	0.000	0.000	0.000	0.000	0.000
TRINITY_DN204713_c0_g1	0.000	2.183	0.000	2.484	0.000	1.759	0.000	1.838	0.000	1.972	2.278	3.778	7.743	0.952	3.652	5.344	0.082	3.598	2.113	4.079	1.396	0.780	3.049	1.452	1.780	2.313	0.000	0.000	0.000	2.952
TRINITY_DN204713_c1_g1	2.591	0.519	0.000	27.264	0.000	0.000	3.716	0.000	0.000	0.000	0.000	0.000	10.422	0.000	0.000	0.477	0.000	0.000	3.106	0.000	0.000	0.000	0.000	0.000	0.671	0.000	0.000	0.000	0.000	0.000
TRINITY_DN204713_c2_g1	0.000	0.000	0.000	0.737	0.000	0.000	0.000	0.000	0.000	0.000	0.000	0.000	0.000	0.000	0.000	0.000	0.000	0.000	0.000	0.000	0.000	0.000	0.000	0.000	0.000	0.000	0.000	0.000	0.000	0.000
TRINITY_DN204713_c3_g1	0.577	1.143	0.623	5.299	0.513	2.205	1.214	1.486	2.048	7.111	8.392	6.608	7.834	6.135	6.340	13.035	2.340	6.768	4.263	9.729	3.271	4.007	4.624	4.290	1.464	4.201	2.497	2.235	1.500	6.172
TRINITY_DN204713_c4_g1	0.000	0.183	0.000	0.172	0.000	0.000	0.000	0.000	0.000	0.265	0.623	0.000	0.000	0.000	0.000	0.730	0.000	0.000	0.000	0.000	0.000	0.000	0.000	0.000	0.000	0.000	0.000	0.000	0.000	0.000
TRINITY_DN204713_c5_g1	0.090	0.817	0.929	0.331	0.809	3.076	0.469	0.903	0.308	0.491	0.101	2.633	1.228	1.425	0.806	0.324	2.882	6.295	0.383	0.290	0.000	0.040	0.000	1.511	0.081	0.000	0.226	0.152	0.000	3.875
TRINITY_DN204713_c5_g2	0.057	0.000	0.000	0.073	0.026	0.000	0.027	0.089	0.069	0.061	0.069	0.047	0.026	0.000	0.000	0.055	0.000	0.069	0.040	0.075	0.000	0.425	0.101	0.042	0.055	0.020	0.113	0.000	0.000	0.000
TRINITY_DN204713_c5_g3	0.000	0.000	0.000	0.000	0.000	0.183	0.000	0.000	0.320	0.000	0.373	0.234	0.000	0.000	0.280	0.000	0.000	0.537	0.000	1.016	0.000	0.000	0.000	0.000	0.000	0.000	0.000	0.000	0.000	0.000
TRINITY_DN204713_c6_g1	0.000	0.000	0.000	0.000	0.000	0.000	0.000	0.000	0.272	0.000	0.000	0.000	0.755	0.000	0.000	0.000	0.000	0.000	0.000	0.000	0.000	0.000	0.000	0.000	0.000	0.000	0.000	0.000	0.000	0.000
TRINITY_DN204713_c8_g1	1.689	0.000	0.000	7.661	15.952	9.221	13.115	0.000	2.188	2.178	0.000	0.836	3.152	0.000	0.000	0.000	3.258	0.000	2.324	0.000	0.000	0.000	0.000	0.000	2.905	0.000	0.000	0.000	0.000	0.000
TRINITY_DN204713_c9_g1	0.000	0.405	0.000	0.000	0.000	0.000	0.000	0.000	0.000	0.000	0.000	0.000	0.000	0.000	0.000	0.742	0.000	0.000	0.000	0.000	0.000	0.000	0.000	0.000	0.000	0.000	0.000	0.000	0.000	0.000
TRINITY_DN204714_c0_g1	0.000	0.000	0.000	0.000	0.000	0.000	0.000	0.000	0.000	0.000	0.000	0.000	0.000	0.000	0.000	0.000	0.000	0.000	0.000	0.000	0.000	0.000	0.000	0.000	0.669	0.940	0.447	0.000	0.239	1.158
TRINITY_DN204714_c1_g1	0.000	0.000	0.000	0.000	0.000	0.000	0.000	0.000	0.000	0.000	0.932	0.000	0.000	0.000	0.000	0.000	0.000	0.000	0.000	0.819	0.000	0.639	0.805	2.287	1.464	0.000	0.000	0.000	0.750	0.000
TRINITY_DN204714_c3_g1	0.000	0.000	0.000	0.000	0.000	0.000	0.000	0.000	0.000	0.756	0.000	0.000	0.000	0.000	0.000	0.000	0.000	0.000	0.000	0.000	0.000	1.228	0.000	0.000	0.000	0.000	0.000	0.755	0.000	0.000
TRINITY_DN204714_c4_g1	0.000	0.136	0.000	0.071	0.000	0.000	0.040	0.092	0.000	0.468	1.364	0.218	0.077	0.000	0.000	0.780	0.072	0.000	0.000	0.336	0.000	0.589	0.050	0.000	1.618	3.605	4.401	1.768	14.392	2.812
TRINITY_DN204714_c4_g2	0.000	0.000	0.000	0.000	0.341	0.000	0.112	0.000	0.000	0.000	0.000	0.000	0.000	0.000	0.000	0.000	0.000	0.000	0.000	1.492	0.000	0.000	0.000	0.000	0.000	0.000	0.000	0.000	0.000	0.000
TRINITY_DN204715_c0_g1	0.000	0.000	0.000	0.000	0.000	0.000	0.000	0.000	0.000	0.512	0.000	0.000	0.000	0.000	0.000	0.000	0.000	0.000	0.000	0.000	0.000	0.420	0.000	0.000	0.000	0.000	0.000	0.000	0.000	0.000
TRINITY_DN204715_c2_g1	2.214	2.740	0.238	1.063	0.785	0.509	2.154	1.218	0.058	0.080	0.440	0.209	5.638	1.707	0.323	1.188	0.237	1.209	2.950	1.261	0.037	1.051	0.398	0.149	4.717	9.419	4.458	3.270	2.507	1.923
TRINITY_DN204715_c2_g2	0.832	2.193	0.000	1.187	2.477	1.088	2.695	1.736	0.516	0.000	0.373	0.122	2.937	3.155	0.157	1.906	2.553	0.880	6.688	2.052	0.000	1.838	0.680	0.000	10.722	15.386	4.763	0.520	1.201	1.116
TRINITY_DN204715_c3_g1	0.000	0.000	0.000	0.810	0.000	0.000	0.000	0.000	0.000	0.651	0.000	0.000	0.000	0.000	0.000	0.000	0.000	0.000	0.000	0.000	0.000	0.531	0.000	0.000	0.000	0.000	0.000	0.000	0.000	0.000
TRINITY_DN204716_c0_g1	0.000	0.000	0.000	0.353	0.000	0.000	0.990	0.000	0.000	0.000	0.000	0.000	0.000	0.000	0.000	0.000	0.000	0.624	0.000	0.000	0.000	0.000	0.000	0.000	0.000	0.000	0.000	0.000	0.000	0.000
TRINITY_DN204716_c10_g1	0.000	0.663	0.000	0.000	0.598	0.000	0.000	0.000	0.000	0.000	0.000	0.000	0.000	0.000	0.000	0.000	0.000	0.000	0.000	0.000	0.000	0.000	0.000	0.000	0.000	0.000	0.000	0.000	0.000	0.000
TRINITY_DN204716_c11_g1	0.000	0.000	0.000	0.000	0.000	0.000	1.399	0.000	0.000	0.000	0.000	0.000	0.000	0.000	0.000	0.000	0.000	0.456	0.000	0.000	0.000	0.000	0.000	0.000	0.000	0.000	0.000	0.000	0.000	0.000
TRINITY_DN204716_c12_g1	0.000	1.913	0.000	0.595	0.000	0.000	0.000	0.000	0.000	0.000	0.000	0.000	0.000	0.000	0.000	0.000	0.000	0.000	0.000	0.000	0.000	0.000	0.000	0.000	0.000	0.000	0.000	0.000	0.000	0.000
TRINITY_DN204716_c13_g1	0.000	0.000	0.000	0.000	0.000	0.000	0.000	0.000	0.000	0.592	0.000	0.000	0.000	0.000	0.000	0.380	0.000	0.322	0.000	0.000	0.000	0.000	0.000	0.000	0.000	0.000	0.000	0.000	0.000	0.000
TRINITY_DN204716_c14_g1	0.000	0.000	0.000	0.000	0.000	0.000	0.000	0.000	0.000	0.000	0.000	0.000	0.000	0.000	0.000	0.000	1.429	0.000	0.000	0.000	0.000	0.000	0.000	0.000	0.000	0.000	0.000	0.000	0.000	0.954
TRINITY_DN204716_c15_g1	0.000	0.000	0.000	0.000	0.000	0.000	0.000	0.000	0.000	0.000	1.092	0.000	0.000	0.000	0.000	0.000	0.000	0.000	0.000	0.000	0.000	0.000	0.000	0.000	0.000	0.000	0.000	0.000	0.000	0.000
TRINITY_DN204716_c16_g1	0.000	0.000	0.000	0.000	0.000	0.000	0.000	0.000	0.000	0.000	0.000	0.748	0.000	0.000	0.902	0.000	0.000	0.000	0.000	0.000	0.000	0.000	0.000	0.000	0.000	0.000	0.000	0.000	0.000	0.000
TRINITY_DN204716_c17_g1	0.000	0.529	0.000	0.000	0.000	0.000	0.635	0.000	0.000	0.000	0.000	0.000	0.000	0.000	0.000	0.000	0.000	0.000	0.000	0.000	0.000	0.000	0.000	0.000	0.000	0.000	0.000	0.733	0.000	0.000
TRINITY_DN204716_c3_g1	0.000	1.143	0.000	0.000	0.513	0.000	0.000	0.000	0.000	0.000	0.000	0.000	0.000	0.000	0.000	0.519	0.000	0.000	0.853	0.000	0.000	0.000	0.000	0.000	0.000	0.000	0.000	0.000	0.000	0.000
TRINITY_DN204716_c4_g1	0.000	1.398	0.000	0.000	0.000	0.000	0.000	0.000	0.498	0.505	0.000	0.000	0.000	0.000	0.000	0.000	0.732	0.548	0.000	0.000	0.000	0.000	0.000	0.000	0.000	0.000	0.000	0.000	0.000	0.000
TRINITY_DN204716_c5_g1	0.000	0.254	0.000	0.233	0.000	0.000	0.327	0.000	0.000	0.000	0.000	0.000	0.000	0.000	0.326	0.000	1.091	0.623	0.000	0.000	0.000	0.000	0.000	0.000	0.000	0.000	0.000	0.000	0.000	0.000
TRINITY_DN204716_c6_g1	0.423	1.387	0.000	0.000	0.000	0.000	0.357	0.000	0.000	0.412	0.233	0.000	0.000	0.707	1.029	0.971	0.000	0.820	0.000	0.000	0.000	0.000	0.000	0.000	0.000	0.000	0.000	0.000	0.000	0.000
TRINITY_DN204716_c6_g2	0.731	0.000	0.000	0.000	0.000	0.000	0.000	0.000	0.000	0.000	0.000	0.741	0.000	0.860	0.000	0.000	0.000	0.000	0.000	0.000	1.367	0.000	0.996	0.000	0.000	0.000	0.000	0.000	0.000	0.000
TRINITY_DN204716_c6_g3	0.000	0.859	0.000	0.000	0.000	0.000	0.000	0.000	0.000	0.610	0.000	0.000	0.000	0.000	0.000	0.000	0.000	0.000	0.000	0.000	0.000	0.000	0.000	0.000	0.000	0.000	0.000	0.000	0.000	0.000
TRINITY_DN204716_c7_g1	0.000	0.758	0.000	0.680	0.690	0.000	0.000	0.000	0.000	1.025	0.000	1.573	0.000	0.000	1.983	0.699	0.000	0.599	0.000	0.000	0.000	0.000	0.000	0.000	0.000	0.000	0.000	0.000	0.000	0.000
TRINITY_DN204716_c7_g2	0.000	0.000	0.000	0.000	0.000	0.000	0.000	0.000	0.000	0.000	0.000	0.000	0.807	0.000	0.000	0.000	1.663	0.000	1.184	0.000	0.000	0.865	0.000	0.000	0.000	0.000	0.000	0.000	0.000	0.000
TRINITY_DN204716_c8_g1	1.668	1.685	0.720	0.464	0.000	0.556	0.000	1.033	0.000	0.083	1.113	0.232	0.673	0.085	0.719	0.278	0.000	0.903	0.225	0.000	0.000	0.000	0.000	0.000	0.151	0.055	0.804	2.401	4.014	0.169
TRINITY_DN204716_c8_g2	0.000	0.000	0.000	0.000	0.000	0.000	0.000	0.000	0.000	0.000	1.038	0.000	0.625	4.673	0.000	0.000	0.000	0.000	0.000	0.000	0.000	0.000	0.000	0.000	0.000	0.687	0.000	0.000	0.000	0.000
TRINITY_DN204716_c8_g3	0.000	0.000	0.000	0.000	0.000	0.000	0.000	0.000	0.000	0.000	0.000	0.000	0.000	0.000	0.000	0.000	1.237	0.000	0.000	0.000	0.000	0.000	0.000	0.000	0.000	0.000	0.000	0.000	0.000	0.000
TRINITY_DN204716_c8_g4	0.000	0.000	0.000	0.000	0.758	0.000	0.000	0.000	0.000	0.000	0.000	0.000	0.000	0.000	0.000	0.000	0.000	1.317	0.000	0.000	0.000	0.000	0.000	0.000	0.000	0.000	0.000	0.000	0.000	0.000
TRINITY_DN204716_c8_g5	0.000	0.792	0.000	0.317	0.000	0.287	0.446	0.494	0.000	0.000	0.000	0.000	0.000	0.000	0.000	0.331	2.247	0.280	0.000	0.000	0.000	0.000	0.000	0.000	0.000	0.000	0.000	0.000	0.000	0.000
TRINITY_DN204716_c8_g6	0.217	0.200	0.000	0.000	0.000	0.000	0.000	0.000	0.000	0.000	0.000	0.215	0.000	0.000	0.000	0.000	0.000	0.000	0.316	0.000	0.000	0.000	0.000	0.000	0.000	0.000	0.000	0.000	0.560	0.000
TRINITY_DN204716_c9_g1	0.000	0.000	0.000	0.000	0.000	0.000	0.580	0.646	0.000	0.000	0.000	0.489	0.000	0.000	0.000	0.000	0.000	0.000	0.360	0.000	0.000	0.000	0.000	0.000	0.000	0.000	0.000	0.000	0.000	0.000
TRINITY_DN204717_c0_g1	1.165	0.000	0.000	0.000	0.000	0.000	8.931	0.000	0.000	0.000	0.000	7.293	0.560	0.000	0.000	0.000	0.000	0.000	9.486	0.000	1.102	0.000	0.000	12.733	0.000	0.000	0.000	0.000	0.000	0.000
TRINITY_DN204717_c1_g1	0.226	0.000	0.000	0.301	0.215	0.468	0.000	0.130	0.432	0.400	0.459	0.402	0.000	0.000	0.133	0.111	0.000	0.366	0.000	0.000	0.000	0.441	0.431	0.000	0.000	0.000	0.000	0.000	0.000	0.000
TRINITY_DN204717_c2_g1	0.690	0.922	0.703	0.000	0.000	0.000	0.000	0.000	0.230	0.000	0.258	0.000	0.000	0.404	0.000	0.000	0.000	0.000	0.000	0.000	0.000	0.000	0.000	0.000	0.000	0.000	0.000	0.000	0.000	0.000
TRINITY_DN204717_c3_g1	0.000	0.000	0.000	0.000	55.188	1.545	1.489	31.691	0.000	0.000	35.222	0.656	2.474	0.748	0.000	0.600	157.772	1.515	0.931	69.992	0.000	0.697	45.768	0.000	0.000	0.659	0.000	0.000	0.000	0.000
TRINITY_DN204717_c4_g1	0.140	0.134	4.891	0.915	0.757	0.803	2.436	0.669	0.797	0.171	0.000	8.474	0.792	0.000	0.000	0.000	1.587	0.504	13.229	32.266	11.050	10.119	3.501	25.846	0.000	0.126	0.000	0.000	0.000	0.000
TRINITY_DN204717_c5_g1	0.204	0.176	0.000	0.192	0.179	0.039	0.660	0.636	2.041	0.381	0.535	0.502	0.315	0.662	0.040	0.132	0.128	0.077	0.475	0.403	2.364	0.905	0.059	0.189	0.561	0.977	1.086	1.180	0.099	1.487
TRINITY_DN204717_c5_g2	0.000	0.000	0.000	0.485	0.000	0.000	0.000	0.000	0.000	0.000	0.000	0.000	0.000	0.000	0.000	0.000	0.000	0.000	0.000	0.000	0.000	0.000	0.000	0.000	0.000	0.000	0.000	0.000	0.000	0.000
TRINITY_DN204717_c6_g1	0.000	0.000	0.000	0.290	1.205	1.040	0.000	0.000	0.000	0.000	0.000	0.000	0.626	0.000	0.000	0.299	0.000	0.758	0.494	0.000	0.000	0.000	0.460	0.000	0.000	0.000	0.000	0.000	0.000	0.000
TRINITY_DN204717_c7_g1	2.209	2.742	0.000	0.000	0.770	0.000	0.976	0.723	2.594	0.000	2.402	0.000	0.000	0.000	0.000	0.000	0.000	0.000	3.543	3.546	0.961	0.000	2.635	0.000	1.066	2.236	0.688	0.000	1.073	0.000
TRINITY_DN204718_c0_g1	0.000	0.000	0.075	0.064	0.000	0.059	0.076	0.000	0.000	0.086	0.000	0.066	0.000	0.000	0.000	0.000	0.000	0.000	0.000	0.102	0.000	0.000	0.000	0.000	0.000	0.000	0.000	0.000	0.295	0.087
TRINITY_DN204718_c3_g1	4.753	5.978	0.000	0.000	0.989	0.000	0.000	1.379	0.000	0.000	0.000	0.000	0.000	11.878	0.000	0.000	5.390	0.000	0.000	3.788	0.000	0.000	0.742	0.000	0.000	2.736	0.000	0.000	0.685	0.000
TRINITY_DN204718_c4_g1	0.000	0.816	0.000	0.000	0.000	0.000	1.503	0.000	0.000	1.100	1.252	0.000	0.000	0.000	3.160	0.000	1.645	1.302	0.000	0.000	0.000	0.000	0.000	0.000	0.000	0.000	0.000	0.000	0.000	0.000
TRINITY_DN204718_c5_g1	1.056	0.524	0.569	0.000	0.000	0.000	0.000	0.689	0.725	0.731	0.000	0.000	0.000	3.126	1.289	0.000	0.000	0.000	0.000	0.000	0.000	0.000	0.000	0.000	0.000	0.000	0.000	0.000	0.000	0.000
TRINITY_DN204718_c5_g2	0.000	0.000	0.000	0.704	0.000	0.000	0.000	0.000	0.000	0.000	0.000	0.000	0.000	1.907	0.991	0.724	0.000	0.000	0.000	0.000	0.000	0.000	0.000	0.000	0.000	0.000	0.000	0.000	0.000	0.000
TRINITY_DN204718_c6_g1	0.000	0.000	0.000	0.091	0.000	0.488	0.112	0.000	0.000	0.000	0.000	0.000	0.100	0.000	0.254	0.753	0.000	0.083	0.000	0.000	0.000	0.000	0.000	0.000	0.000	0.000	0.000	0.000	0.000	0.127
TRINITY_DN204718_c6_g2	0.000	0.326	0.000	0.000	0.000	0.000	0.000	0.259	0.000	0.000	0.000	0.000	0.000	0.000	0.000	0.338	0.000	0.772	0.000	0.000	0.000	0.000	0.000	0.000	0.247	0.000	0.000	0.000	0.000	0.000
TRINITY_DN204718_c7_g1	0.696	0.000	0.000	0.000	0.000	0.000	0.275	0.307	0.000	0.000	0.000	0.626	0.000	0.892	0.278	0.000	0.000	0.289	0.000	0.552	0.000	0.000	0.000	0.000	0.000	0.000	0.000	0.000	0.000	0.000
TRINITY_DN204718_c7_g2	0.000	0.000	0.000	0.000	0.000	0.659	0.000	1.013	0.000	0.000	0.000	0.000	0.000	0.000	1.028	0.000	0.000	0.000	0.000	0.000	0.000	0.000	0.000	0.000	0.000	0.000	0.000	0.000	0.000	0.000
TRINITY_DN204718_c7_g3	0.000	0.000	0.000	0.000	0.000	0.000	0.000	0.000	0.000	0.000	0.000	0.000	0.000	0.000	0.000	0.000	0.000	0.000	0.000	0.000	0.000	0.000	0.000	0.000	0.000	0.666	0.000	0.462	0.000	0.000
TRINITY_DN204718_c7_g4	0.513	0.981	0.000	0.000	0.237	0.000	0.638	0.669	0.000	0.000	0.000	0.000	0.000	0.000	0.000	0.000	0.000	0.289	0.000	0.000	0.000	0.601	0.000	0.000	0.000	0.000	0.000	0.000	1.995	0.000
TRINITY_DN204718_c7_g5	0.000	0.000	0.000	0.000	0.000	0.000	0.000	0.000	0.000	0.000	0.000	0.734	0.000	1.700	0.000	0.000	0.000	1.106	0.000	0.000	0.000	0.000	0.000	0.000	0.000	0.000	0.000	0.000	0.000	0.000
TRINITY_DN204718_c7_g6	0.000	0.550	0.000	0.000	0.000	0.000	0.657	0.718	0.000	0.000	0.902	0.000	0.000	0.000	1.354	0.000	0.000	0.000	0.000	0.000	0.000	0.000	0.000	0.000	0.000	0.000	0.000	0.000	0.000	0.000
TRINITY_DN204718_c7_g7	0.000	0.433	0.000	0.000	0.000	0.000	0.000	0.000	0.000	0.000	0.000	0.000	0.000	0.000	0.000	0.000	0.000	0.336	0.000	0.000	0.000	0.000	0.000	0.000	0.000	0.000	0.000	0.000	0.000	0.000
TRINITY_DN204718_c7_g8	0.000	0.325	0.000	0.000	0.088	0.000	0.000	0.221	0.000	0.000	0.000	0.000	0.091	0.000	0.000	0.000	0.000	0.076	0.000	0.000	0.000	0.000	0.000	0.000	0.000	0.000	0.000	0.000	0.000	0.000
TRINITY_DN204718_c8_g1	0.000	0.557	0.000	0.233	0.242	0.000	0.327	0.000	0.114	0.104	0.000	0.166	0.000	0.000	0.000	0.403	0.161	0.474	0.227	0.000	0.332	0.000	0.112	0.000	0.000	0.250	0.000	0.000	0.000	0.105
TRINITY_DN204718_c8_g2	0.000	0.000	0.000	0.000	0.000	0.000	0.220	0.000	0.000	0.601	0.000	0.000	0.000	0.000	0.000	0.000	0.877	0.000	0.000	0.623	0.000	0.000	0.000	0.000	0.000	0.000	0.000	0.252	0.000	0.240
TRINITY_DN204718_c8_g3	0.000	0.283	0.000	0.073	0.000	0.068	1.632	0.096	0.000	0.099	0.113	0.000	0.000	0.000	0.000	0.000	0.000	0.067	0.000	0.000	0.000	0.000	0.000	0.000	0.000	0.065	0.000	0.000	0.000	0.200
TRINITY_DN204718_c8_g4	0.185	0.000	0.000	0.000	0.284	0.000	0.000	0.235	0.000	0.000	0.000	0.270	0.000	0.000	0.000	0.000	0.000	0.000	0.000	0.000	0.000	0.000	0.000	0.000	0.185	0.000	0.185	0.000	0.000	0.000
TRINITY_DN204718_c8_g5	0.000	0.000	0.000	0.000	0.683	0.000	0.000	0.000	0.000	1.015	0.000	0.000	0.000	0.000	0.000	0.000	0.000	0.000	0.000	0.000	0.000	0.000	0.000	0.000	0.000	0.000	0.000	0.000	0.000	0.000
TRINITY_DN204718_c9_g1	0.000	0.000	0.000	0.000	0.000	0.000	0.000	0.000	0.000	0.000	0.000	0.000	0.000	0.000	0.000	0.000	2.546	0.000	0.000	0.000	0.000	0.000	0.000	0.000	0.000	0.000	0.000	0.000	0.000	0.000
TRINITY_DN204719_c1_g1	0.000	0.000	0.000	0.063	0.000	9.807	0.000	0.000	0.000	0.000	0.000	0.000	0.000	0.000	0.000	0.000	0.000	85.519	0.000	0.000	0.000	0.000	0.000	0.000	0.000	0.000	0.000	0.000	0.000	0.000
TRINITY_DN204719_c1_g2	0.000	1.584	0.114	1.946	1.072	0.393	0.599	0.000	0.830	0.000	0.000	0.000	9.183	1.183	3.747	0.806	0.524	0.915	0.000	0.000	0.184	0.000	0.000	0.000	0.000	0.000	0.885	0.000	0.000	0.135
TRINITY_DN204719_c1_g3	0.292	0.000	0.000	8.984	0.000	0.000	0.000	0.000	0.000	0.000	0.000	0.000	0.000	0.000	0.000	0.000	0.000	0.086	0.000	0.000	0.000	0.000	0.000	0.000	0.000	0.000	0.000	0.000	0.000	0.000
TRINITY_DN204719_c2_g1	0.000	0.000	2.287	0.000	0.000	0.000	0.000	0.000	0.000	0.000	0.000	0.000	0.000	0.000	3.031	0.000	0.000	0.000	0.000	0.000	0.000	0.000	0.000	0.000	0.000	0.000	0.000	0.000	0.000	0.000
TRINITY_DN204720_c2_g1	0.000	0.000	0.000	0.000	0.000	0.000	34.324	13.035	4.331	62.517	23.372	29.776	0.779	0.000	0.000	0.000	0.000	0.000	144.962	63.478	468.897	38.779	177.507	92.271	20.162	21.156	10.524	26.741	9.917	10.855
TRINITY_DN204720_c2_g2	0.201	0.105	0.000	0.104	0.542	0.315	39.388	13.696	40.854	58.999	42.806	49.818	0.652	0.429	0.000	0.000	0.360	0.000	130.933	134.512	360.904	145.709	174.589	221.167	27.760	24.606	18.457	35.953	10.992	11.670
TRINITY_DN204720_c2_g3	0.000	0.063	0.000	0.000	0.000	0.000	28.937	8.171	6.056	21.913	18.282	18.756	0.000	0.089	0.000	0.000	0.000	0.000	88.974	38.397	247.959	35.258	91.784	42.458	11.997	9.766	7.932	7.111	2.308	4.895
TRINITY_DN204720_c2_g4	0.000	0.000	0.000	0.564	0.000	0.000	10.674	0.000	7.325	12.595	5.105	6.180	0.000	0.000	0.000	0.000	0.000	0.000	21.086	40.239	83.709	19.200	34.857	14.659	6.637	6.259	4.795	2.760	0.000	2.708
TRINITY_DN204720_c2_g5	0.000	0.000	0.000	0.000	0.000	0.000	83.866	15.115	22.394	81.240	64.445	58.131	0.000	0.000	0.000	0.000	0.000	0.000	256.802	116.680	757.201	128.029	275.406	160.874	48.345	52.078	38.211	9.740	6.127	15.733
TRINITY_DN204720_c2_g6	0.824	0.000	0.000	0.000	0.000	0.000	54.201	15.888	31.078	52.286	50.006	58.946	0.000	0.000	0.000	0.000	0.000	0.000	178.864	316.489	575.044	159.628	248.536	168.480	35.228	59.477	33.564	118.255	28.280	18.251
TRINITY_DN204721_c10_g1	0.000	0.000	0.000	0.000	0.000	0.259	0.000	0.000	0.000	0.000	0.000	0.000	0.000	0.000	0.000	0.000	0.000	0.000	0.000	0.000	0.000	0.000	0.000	0.000	0.000	0.135	0.000	0.000	0.000	0.000
TRINITY_DN204721_c1_g1	0.000	0.000	0.000	0.000	2.007	0.000	0.000	0.000	0.000	0.000	0.000	0.000	0.000	0.000	0.000	0.000	0.617	0.000	0.000	0.000	0.000	0.000	0.000	0.000	0.000	0.000	0.000	0.000	0.000	0.000
TRINITY_DN204721_c2_g1	0.000	0.000	0.351	0.000	0.000	0.292	0.000	0.000	0.000	0.000	0.000	0.000	0.000	0.000	0.000	0.000	0.000	0.000	0.000	0.000	0.000	0.000	0.471	0.000	0.000	0.000	0.000	0.000	0.000	0.000
TRINITY_DN204721_c2_g2	0.000	0.000	0.000	0.000	1.497	1.934	0.000	0.000	2.051	0.000	3.331	3.537	0.000	0.000	0.000	0.000	0.000	1.905	0.000	0.000	0.312	0.000	0.938	1.036	0.000	0.000	1.086	0.000	0.000	1.740
TRINITY_DN204721_c3_g1	47.697	17.009	46.437	26.442	29.069	30.860	28.696	33.881	32.852	58.182	42.948	41.940	30.011	55.994	56.906	40.977	28.460	45.751	41.796	55.002	44.368	67.014	60.183	72.731	44.310	35.123	54.664	88.352	105.121	45.452
TRINITY_DN204721_c3_g2	0.000	0.000	0.000	0.000	0.000	0.000	0.000	0.000	0.000	0.000	0.000	0.000	0.000	0.000	0.000	0.000	0.000	0.000	0.000	0.000	0.000	0.000	0.000	0.000	0.000	0.000	0.000	0.000	0.000	0.000
TRINITY_DN204721_c3_g3	1.219	0.398	3.002	1.402	0.000	0.320	0.982	0.000	0.000	0.000	0.000	2.119	2.290	1.434	0.000	0.300	0.000	0.000	1.229	1.770	0.000	0.000	0.000	1.602	0.535	0.404	1.159	0.000	0.520	1.623
TRINITY_DN204721_c3_g4	0.000	0.000	0.000	0.000	0.441	0.421	0.000	0.000	0.000	0.000	0.000	0.000	0.000	0.000	0.000	0.917	0.000	0.398	0.000	0.000	0.000	0.000	0.000	0.000	0.000	0.000	0.000	0.000	0.000	0.000
TRINITY_DN204721_c4_g1	0.000	0.000	0.604	0.000	0.000	0.000	0.000	0.000	0.000	0.000	0.000	0.000	0.000	0.000	4.102	0.000	0.000	0.000	0.000	0.000	0.000	0.000	0.000	0.000	0.000	0.000	0.808	0.000	0.000	0.000
TRINITY_DN204722_c0_g1	0.000	0.000	0.000	0.000	0.144	0.000	0.000	0.000	0.000	0.000	0.000	0.000	0.000	0.000	0.318	0.143	0.000	0.213	0.000	0.000	0.000	0.000	0.000	0.000	0.334	0.000	0.000	0.201	0.000	0.000
TRINITY_DN204722_c3_g1	4.783	4.985	1.935	2.455	3.085	2.499	3.537	2.200	13.903	2.721	2.225	2.209	5.396	2.385	2.719	3.898	2.105	2.495	17.120	4.973	2.692	1.794	2.569	1.524	1.281	0.666	0.960	0.846	0.630	0.886
TRINITY_DN204722_c4_g1	5.069	8.164	5.201	4.827	9.730	4.649	4.014	5.478	5.469	8.257	6.439	6.853	2.132	1.230	3.084	1.499	3.364	1.985	1.032	2.041	2.331	1.342	1.046	1.810	10.706	16.208	16.012	6.490	5.134	13.542
TRINITY_DN204722_c5_g1	0.156	0.289	0.051	0.482	0.553	0.570	4.221	5.743	0.569	4.290	2.385	4.325	1.005	0.478	0.061	0.380	0.980	0.940	10.484	3.619	2.976	6.195	12.735	10.373	6.546	5.141	3.364	4.284	3.979	3.045
TRINITY_DN204722_c6_g1	22.774	67.889	37.513	256.834	144.198	138.333	92.488	127.393	143.559	107.703	114.676	109.333	0.000	0.000	1.108	0.000	6.937	1.384	18.474	9.555	13.340	13.445	8.433	8.540	0.000	0.000	3.773	0.000	0.000	1.174
TRINITY_DN204723_c0_g1	0.000	0.000	0.000	0.000	0.000	0.000	0.000	0.000	0.000	0.000	0.000	0.000	0.000	0.000	0.000	0.000	0.000	0.000	0.000	0.000	0.000	0.000	0.000	1.287	0.000	0.000	0.000	0.000	0.000	0.000
TRINITY_DN204723_c1_g1	0.172	1.296	0.141	1.792	0.827	1.284	1.119	0.505	2.279	1.504	1.140	1.064	9.708	0.494	0.874	3.707	2.702	1.380	1.221	1.018	5.063	1.802	1.480	2.051	0.250	0.956	1.580	0.148	0.000	0.732
TRINITY_DN204723_c2_g1	9.696	13.625	11.932	25.668	13.347	14.524	12.709	14.325	10.276	9.966	12.374	12.156	6.831	6.065	6.168	19.904	7.218	9.737	12.344	9.663	11.030	10.725	10.824	9.063	10.038	8.085	7.365	5.282	5.638	7.890
TRINITY_DN204723_c3_g1	0.000	0.000	0.000	0.000	0.000	0.580	0.000	0.000	0.000	0.000	0.000	0.000	0.000	0.000	0.000	0.000	0.000	0.566	0.000	0.000	0.000	0.000	0.000	0.000	0.000	0.000	0.000	0.000	0.000	0.000
TRINITY_DN204724_c0_g1	0.000	0.000	0.000	0.000	0.000	0.000	0.000	0.000	0.000	0.000	0.000	0.000	0.000	0.000	0.000	0.000	0.000	0.000	0.000	0.000	0.000	0.000	0.000	0.000	0.000	0.000	0.000	0.000	0.000	0.000
TRINITY_DN204724_c10_g1	0.000	0.000	0.000	0.000	0.000	0.119	0.000	0.000	0.000	0.000	0.000	0.000	0.000	0.000	0.000	0.000	0.000	0.351	0.000	0.000	0.000	0.000	0.000	0.000	0.000	0.000	0.000	0.000	0.000	0.000
TRINITY_DN204724_c11_g1	0.000	0.000	0.000	0.696	0.000	0.628	0.000	0.000	0.000	0.000	0.000	0.000	0.000	0.000	0.000	2.861	1.564	0.000	0.000	1.081	0.000	0.000	0.000	0.000	0.000	2.462	0.000	0.000	0.000	0.000
TRINITY_DN204724_c12_g1	0.000	0.000	0.000	0.000	0.000	0.000	0.000	0.000	0.000	0.000	0.000	0.000	0.000	0.000	0.000	0.000	0.000	0.000	0.000	0.000	0.000	0.000	0.000	0.000	0.000	0.000	0.000	0.000	0.000	0.000
TRINITY_DN204724_c1_g1	0.000	0.000	0.000	2.506	0.000	0.749	0.000	0.000	0.000	0.000	0.000	0.000	0.000	0.000	0.000	1.610	1.097	0.000	0.000	0.000	0.000	0.000	0.755	0.000	0.000	0.000	0.000	0.000	0.000	0.000
TRINITY_DN204724_c2_g1	0.000	0.000	0.000	2.539	0.793	1.558	1.951	0.000	3.569	0.000	0.000	0.891	0.000	0.000	0.000	0.000	0.000	0.716	0.000	0.000	1.630	0.000	0.000	0.000	1.002	0.000	11.087	0.000	0.000	1.167
TRINITY_DN204724_c3_g1	0.000	0.000	0.000	2.571	2.318	0.584	0.000	0.000	0.000	0.000	0.000	0.000	0.000	0.000	0.000	3.356	0.000	0.000	0.000	0.000	0.000	0.000	0.159	0.000	0.000	0.000	0.000	0.000	2.387	0.000
TRINITY_DN204724_c4_g1	0.000	0.000	0.000	0.000	0.000	12.634	0.000	0.000	0.000	0.000	0.000	0.000	0.000	0.000	0.000	0.000	0.000	0.000	0.000	0.000	0.000	0.000	0.000	0.000	0.000	0.000	0.000	0.000	0.000	0.000
TRINITY_DN204724_c5_g1	0.354	0.000	0.000	0.000	0.000	0.000	0.000	0.000	0.000	0.501	0.000	1.112	0.000	1.260	0.859	0.000	0.000	1.480	0.000	0.000	0.000	0.000	0.000	0.000	0.000	0.695	0.979	0.479	0.457	0.473
TRINITY_DN204724_c6_g1	0.000	0.133	0.000	0.000	0.000	0.238	0.000	0.000	0.000	0.000	0.000	0.000	0.000	1.415	0.180	0.587	0.000	1.168	0.000	0.000	0.000	0.000	0.000	0.000	0.000	0.000	0.000	0.000	0.000	0.000
TRINITY_DN204724_c7_g1	0.000	0.656	0.000	0.000	0.000	0.000	0.000	0.053	0.000	0.000	0.000	0.000	0.000	16.844	0.000	0.000	0.000	0.000	0.000	0.000	0.000	0.000	0.082	0.000	0.738	0.000	0.000	0.000	0.000	0.000
TRINITY_DN204724_c8_g1	0.000	0.249	1.795	0.000	8.970	19.963	0.000	0.000	0.000	0.000	0.000	0.000	0.092	0.115	0.453	0.000	0.000	80.989	0.000	0.000	0.000	0.000	0.000	0.000	0.000	0.000	0.000	0.000	0.000	0.000
TRINITY_DN204724_c9_g1	0.000	0.000	0.000	0.000	0.000	0.000	0.000	0.000	0.000	0.000	0.000	0.000	0.000	0.000	0.000	0.000	0.000	0.000	0.000	0.000	0.000	0.000	0.000	0.000	0.000	0.000	0.000	0.000	0.000	0.000
TRINITY_DN204725_c2_g1	10.215	1.541	2.058	3.238	2.631	1.668	3.783	1.569	0.000	0.000	0.000	0.814	9.672	0.000	0.000	0.743	0.000	0.000	7.858	0.568	0.000	1.347	0.551	0.000	3.606	1.159	1.627	3.154	1.000	2.079
TRINITY_DN204725_c3_g1	1.878	1.704	2.077	0.610	0.991	0.648	1.064	0.330	0.647	0.000	0.206	0.296	1.053	2.971	1.230	1.611	0.571	1.432	0.306	0.824	1.370	0.463	0.493	0.077	0.884	0.850	0.470	0.676	0.604	0.815
TRINITY_DN204725_c4_g1	23.632	16.874	16.612	21.079	21.438	13.509	4.967	5.162	9.390	9.874	5.874	8.185	10.987	10.740	10.576	9.334	13.079	10.959	5.197	5.967	8.227	7.689	6.302	7.350	9.955	8.166	9.613	8.850	7.690	9.303
TRINITY_DN204725_c5_g1	0.000	0.000	0.190	0.000	0.000	2.578	0.645	0.145	0.423	0.000	0.000	0.000	0.000	0.000	0.000	2.649	0.000	0.000	0.000	1.717	0.000	0.000	0.000	0.000	0.357	0.000	2.044	2.672	0.000	0.000
TRINITY_DN204725_c6_g1	0.000	0.000	0.000	1.950	0.000	0.000	0.000	0.000	0.000	0.000	0.000	0.000	2.112	0.879	0.000	0.668	0.000	0.000	1.056	0.000	0.000	0.000	0.000	0.000	0.000	0.000	0.000	0.000	0.000	0.000
TRINITY_DN204725_c9_g1	0.000	0.000	0.000	0.000	0.000	0.000	0.000	0.000	0.000	0.000	0.000	0.000	0.000	0.000	0.000	0.000	0.000	0.000	0.000	0.000	0.000	0.000	0.000	0.000	0.000	0.000	0.000	0.000	0.000	0.000
TRINITY_DN204726_c1_g1	0.000	0.766	0.000	0.000	0.000	0.000	0.000	0.000	0.000	1.036	0.000	0.794	0.000	0.000	0.000	0.000	0.000	0.686	0.000	0.000	0.000	0.000	0.000	0.000	0.000	0.000	0.000	0.000	0.000	0.000
TRINITY_DN204726_c4_g1	0.000	0.000	0.000	0.000	0.000	0.000	0.000	0.000	0.000	0.000	0.000	0.000	0.000	0.000	0.000	0.000	0.000	0.000	0.000	0.000	0.000	0.000	0.586	0.000	0.000	0.000	0.000	0.000	0.000	0.000
TRINITY_DN204726_c5_g1	1.189	0.588	1.285	0.519	0.000	0.000	0.000	0.762	0.000	0.000	0.000	0.000	0.000	0.000	0.000	0.000	0.000	0.912	0.000	0.841	0.000	0.655	3.309	4.708	0.000	0.000	0.000	0.000	0.000	0.000
TRINITY_DN204727_c0_g1	0.000	0.000	0.000	0.720	0.000	0.000	0.000	0.000	0.000	0.000	0.000	0.000	0.000	0.000	0.000	0.000	0.000	0.000	0.000	0.000	0.000	0.000	0.000	0.000	0.000	0.000	0.214	0.000	0.000	0.000
TRINITY_DN204727_c1_g1	0.159	0.133	0.000	0.419	0.953	0.141	0.319	0.176	0.210	0.189	0.000	0.150	0.161	0.000	0.000	0.588	0.000	0.457	0.000	0.204	0.000	0.148	0.230	0.297	0.000	0.000	0.343	0.000	0.000	0.177
TRINITY_DN204727_c1_g2	2.248	0.000	1.522	0.764	2.268	1.383	0.976	0.000	1.140	0.000	0.000	0.000	2.769	0.502	1.080	1.008	3.395	3.205	0.000	4.030	1.630	0.000	3.536	0.000	2.004	0.890	1.232	0.000	0.000	0.000
TRINITY_DN204727_c2_g1	0.746	1.409	0.381	2.091	1.795	1.874	0.483	0.838	1.475	0.000	2.554	1.625	3.984	0.437	0.445	2.506	1.438	2.887	1.588	1.066	0.000	0.204	1.753	0.000	4.853	2.823	6.634	0.983	4.093	1.869
TRINITY_DN204727_c3_g1	4.411	2.474	4.263	4.256	2.959	3.979	1.051	2.324	0.464	1.183	1.113	1.394	11.795	8.809	10.100	5.160	4.590	5.502	1.039	1.899	0.318	1.953	1.476	1.283	3.832	2.088	2.926	2.141	3.298	2.460
TRINITY_DN204727_c4_g1	0.000	0.000	0.000	20.751	0.000	14.462	0.000	0.000	0.000	0.136	0.000	0.000	0.000	0.000	0.000	56.518	0.000	0.000	0.000	0.000	0.000	0.224	0.000	0.000	0.000	0.000	0.000	0.000	0.000	0.000
TRINITY_DN204727_c4_g2	0.000	0.000	0.000	3.823	0.000	4.547	0.000	0.000	0.000	0.000	0.000	0.000	0.000	0.000	0.000	6.466	0.000	0.261	0.000	0.000	0.000	1.574	0.000	0.000	0.000	0.000	0.000	0.000	0.000	0.000
TRINITY_DN204728_c0_g1	0.000	0.000	0.000	0.000	0.000	0.503	0.745	0.810	0.000	0.000	0.000	0.660	0.000	0.000	0.000	0.000	0.000	0.000	26.992	2.686	2.056	4.262	0.000	0.000	0.000	0.000	0.000	0.000	0.000	0.000
TRINITY_DN204728_c1_g1	3.621	0.000	0.000	0.622	0.000	0.000	0.000	0.000	0.000	0.000	0.000	0.000	0.000	0.000	0.000	0.000	0.000	1.093	0.000	0.000	0.000	0.000	0.000	0.000	0.000	0.000	0.000	0.000	0.000	0.000
TRINITY_DN204728_c2_g1	0.000	0.000	0.000	0.000	0.000	0.000	0.000	0.000	0.000	0.093	0.000	0.000	0.000	0.000	0.000	0.000	0.000	0.000	0.201	0.440	5.666	2.661	0.000	0.755	0.000	0.000	0.000	0.000	0.000	0.000
TRINITY_DN204728_c3_g1	0.130	0.223	0.131	0.331	0.116	0.204	2.235	0.614	0.842	0.787	0.182	0.714	0.000	0.000	0.000	0.000	0.000	0.000	30.106	9.204	5.318	4.150	0.832	0.000	0.145	0.000	0.000	0.000	0.000	0.000
TRINITY_DN204728_c3_g2	2.598	0.321	3.250	0.696	0.939	2.185	0.473	0.173	0.294	0.179	0.102	0.136	0.000	0.000	0.000	0.000	0.138	0.000	0.484	0.107	0.000	0.000	0.000	0.242	0.000	0.000	0.000	0.000	0.000	0.000
TRINITY_DN204728_c3_g3	0.000	0.000	0.619	0.260	0.000	0.239	0.169	0.744	2.414	0.000	0.000	0.000	0.000	0.000	0.000	0.000	0.000	0.000	0.208	0.859	0.256	0.628	0.000	0.000	0.000	0.000	0.000	0.000	0.000	0.000
TRINITY_DN204728_c4_g1	0.000	0.000	0.000	0.000	0.000	0.000	0.000	0.000	0.000	0.000	0.000	0.000	0.000	0.000	0.000	1.388	0.000	0.000	0.000	0.000	0.000	0.000	0.000	0.000	0.000	0.000	0.000	0.000	0.000	0.000
TRINITY_DN204728_c5_g1	0.000	0.000	0.000	0.243	0.000	0.000	0.000	0.000	0.000	0.000	0.000	0.000	2.589	0.000	0.000	0.000	0.000	0.191	0.000	0.000	0.000	0.000	0.000	0.000	0.000	0.000	0.000	0.000	0.000	0.000
TRINITY_DN204728_c6_g1	0.000	0.000	0.476	0.388	0.000	0.351	0.000	1.779	0.000	0.000	0.000	0.000	0.000	0.000	0.000	0.000	0.000	0.000	0.000	0.000	0.000	0.511	0.000	1.760	0.000	0.000	0.000	0.000	0.000	0.000
TRINITY_DN204729_c0_g1	0.000	0.000	0.000	0.000	0.000	0.000	0.000	0.000	0.000	0.000	0.708	0.000	0.000	0.000	0.244	0.370	0.397	0.000	0.000	0.000	0.000	0.000	0.000	0.000	0.000	0.000	0.000	0.000	0.000	0.000
TRINITY_DN204729_c2_g1	0.099	0.230	0.000	0.166	0.242	0.670	1.121	0.537	0.106	0.396	0.486	0.536	0.288	0.071	0.000	0.544	1.408	0.294	0.518	0.215	0.060	0.085	0.172	0.129	0.272	0.265	0.398	0.190	0.093	0.436
TRINITY_DN204729_c3_g1	0.000	0.070	0.000	0.166	0.000	0.036	0.218	0.000	0.240	0.016	0.000	0.000	3.400	0.261	0.449	0.163	0.000	0.024	0.000	0.000	0.000	0.000	0.239	0.000	0.216	0.000	0.059	0.000	0.000	0.000
TRINITY_DN204729_c3_g2	0.000	0.000	0.000	0.000	0.000	0.000	0.000	0.000	0.000	0.000	0.000	0.000	1.707	0.000	0.290	0.438	0.000	0.000	0.000	0.000	0.000	0.000	0.335	0.000	0.000	0.000	0.000	0.000	0.000	0.000
TRINITY_DN204729_c3_g3	0.000	0.000	0.000	0.000	0.000	0.000	0.000	0.000	0.000	0.000	0.000	0.000	0.000	0.000	0.816	0.000	0.000	0.512	0.000	0.000	0.000	0.000	0.000	0.000	0.000	0.000	0.000	0.000	0.000	0.000
TRINITY_DN204729_c4_g1	0.000	0.000	0.000	0.337	0.000	0.000	0.000	0.000	0.000	0.000	0.880	0.000	0.000	0.000	0.000	0.000	0.000	0.503	0.000	0.000	0.000	0.000	0.000	0.000	0.000	0.000	0.000	0.000	0.000	0.000
TRINITY_DN204730_c0_g1	0.000	0.000	0.000	0.000	0.000	0.000	0.000	0.000	0.000	0.000	0.000	0.000	0.000	0.000	0.000	0.000	0.000	0.000	0.000	0.000	0.000	0.000	0.000	0.000	0.000	0.000	1.960	0.000	0.000	0.000
TRINITY_DN204730_c1_g2	0.000	0.000	0.000	0.000	0.000	0.000	0.000	0.000	0.000	0.000	0.000	0.000	0.000	0.000	0.000	0.000	0.000	0.000	0.000	0.000	0.000	0.000	0.000	0.000	0.000	0.000	0.000	0.000	0.000	0.000
TRINITY_DN204730_c1_g4	0.000	0.000	0.000	0.000	0.000	0.000	0.000	0.000	0.506	0.000	0.000	1.137	0.000	0.000	0.000	0.000	0.000	0.000	0.000	0.000	0.000	0.000	0.000	0.000	0.000	0.000	0.000	0.000	0.000	0.000
TRINITY_DN204731_c1_g1	0.000	0.000	0.339	0.000	0.000	0.253	0.000	0.000	0.000	0.454	0.538	0.000	0.000	0.000	0.000	0.000	0.000	0.255	0.000	0.000	0.000	0.000	0.455	0.000	0.000	0.309	0.910	0.866	3.316	0.427
TRINITY_DN204731_c2_g1	2.798	3.886	0.000	2.083	4.384	0.976	0.663	0.000	0.764	0.000	0.000	0.666	7.162	7.945	0.000	1.073	0.000	0.000	0.000	0.798	0.000	1.248	0.000	0.000	2.963	2.908	0.000	0.000	2.908	0.750
TRINITY_DN204732_c0_g1	0.000	0.000	0.000	0.000	0.000	0.000	0.000	0.000	0.000	0.000	0.000	0.000	0.000	0.000	0.000	0.450	0.000	0.000	0.000	0.000	0.000	0.000	0.000	0.000	0.000	0.000	0.000	0.000	0.000	0.000
TRINITY_DN204732_c1_g1	0.000	0.000	0.000	0.000	0.000	0.000	0.000	0.000	0.000	0.000	0.000	0.000	0.000	0.000	0.000	0.000	0.000	0.000	0.000	0.946	1.282	0.000	0.000	0.000	0.000	0.000	0.980	1.894	0.000	1.810
TRINITY_DN204732_c1_g2	0.000	0.000	0.000	0.000	0.000	0.000	0.000	0.000	0.000	0.000	0.000	0.000	0.956	0.000	0.000	0.000	0.000	0.000	0.000	0.000	0.000	0.000	0.000	0.000	0.000	0.000	2.171	0.000	0.000	0.000
TRINITY_DN204732_c3_g1	0.000	0.000	0.975	0.000	0.000	0.000	0.000	0.000	0.000	0.000	0.000	0.000	0.000	0.000	0.000	0.796	0.000	0.000	0.000	0.000	0.000	0.000	0.000	0.000	0.000	0.000	0.000	0.000	0.000	0.000
TRINITY_DN204732_c4_g1	0.142	0.065	0.047	0.105	0.112	0.228	0.198	0.131	0.057	0.103	0.203	0.415	0.000	0.000	0.056	0.000	0.000	0.037	0.056	0.000	0.000	0.000	0.056	0.000	0.094	0.244	0.331	0.107	0.323	0.510
TRINITY_DN204732_c4_g2	0.177	0.159	0.000	0.056	0.030	0.078	0.094	0.069	0.000	0.036	0.533	0.171	0.153	0.000	0.000	0.000	0.000	0.026	0.000	0.044	0.000	0.058	0.000	0.000	0.032	0.165	0.719	0.233	0.516	0.442
TRINITY_DN204732_c5_g1	0.000	0.103	0.000	0.073	0.039	0.102	1.086	0.411	0.222	0.000	0.426	0.725	0.160	0.249	0.000	0.119	0.148	0.506	0.000	0.230	0.000	0.462	0.845	2.076	0.256	0.593	0.477	0.502	0.338	0.826
TRINITY_DN204733_c10_g1	0.000	0.000	0.000	0.000	0.000	0.000	0.428	0.000	0.000	0.000	0.000	0.000	0.347	0.000	0.000	0.000	0.359	0.143	0.000	0.000	0.000	0.000	0.250	0.000	0.901	0.158	0.000	0.246	7.705	1.402
TRINITY_DN204733_c10_g2	0.088	0.000	0.000	0.000	0.000	0.217	0.000	0.000	1.324	0.372	0.000	0.000	0.130	0.283	0.000	1.070	0.126	0.281	0.000	0.000	0.000	0.327	0.000	0.000	2.574	0.293	0.464	0.000	0.000	2.196
TRINITY_DN204733_c11_g1	7.571	8.672	12.261	7.551	7.762	8.728	17.083	17.091	14.537	18.513	19.408	21.832	8.393	6.963	10.420	11.179	7.042	10.203	17.577	15.693	14.451	16.016	17.702	16.092	15.073	13.383	14.085	9.821	11.303	11.351
TRINITY_DN204733_c12_g1	0.000	0.000	0.000	0.000	0.000	0.000	0.000	0.000	0.000	0.000	0.000	0.000	0.000	0.000	0.000	0.000	0.000	0.661	0.000	0.000	0.000	0.000	0.000	0.000	0.000	0.000	0.000	0.000	0.000	0.000
TRINITY_DN204733_c13_g1	0.000	0.000	0.000	0.000	0.000	0.000	0.000	0.000	0.000	0.000	0.000	0.000	0.000	0.000	0.000	0.432	0.000	0.000	0.000	0.000	0.000	0.000	0.000	0.000	0.000	0.000	0.000	0.000	0.000	0.000
TRINITY_DN204733_c14_g1	0.000	0.000	0.000	0.000	0.000	0.000	0.000	0.000	0.878	0.000	0.000	0.000	0.000	0.000	0.000	0.000	0.000	0.000	0.000	0.000	0.000	0.000	0.000	0.000	0.000	0.000	0.000	0.000	0.000	0.000
TRINITY_DN204733_c15_g1	0.000	0.000	0.000	0.000	0.000	0.628	0.000	1.010	0.000	0.000	0.000	0.000	0.000	0.000	0.000	0.000	0.000	0.000	0.000	0.000	0.000	0.000	0.000	0.000	0.000	0.000	0.000	0.000	0.000	0.000
TRINITY_DN204733_c1_g1	0.000	0.000	0.000	0.000	0.000	0.628	0.000	0.974	0.000	0.000	0.000	0.000	0.000	0.000	0.000	0.000	0.000	0.000	0.000	0.000	0.000	0.000	0.000	0.000	0.000	0.000	0.000	0.000	0.000	0.000
TRINITY_DN204733_c2_g1	0.000	0.000	0.000	0.000	0.000	0.000	0.000	0.000	0.000	0.000	0.000	0.000	0.000	0.000	0.000	1.398	0.000	0.000	0.000	0.000	0.000	0.000	0.000	0.000	0.000	0.000	0.000	0.000	0.000	0.000
TRINITY_DN204733_c3_g1	0.000	0.000	0.000	1.816	0.000	17.536	0.000	0.000	0.000	0.000	0.000	18.392	0.804	0.000	0.000	0.383	0.000	32.119	0.000	0.000	0.000	0.905	0.000	18.905	0.000	0.000	0.000	0.000	0.000	21.743
TRINITY_DN204733_c4_g1	0.000	21.936	19.534	34.704	36.890	32.184	4.979	0.000	15.900	27.858	15.115	0.000	0.000	0.000	0.000	0.000	0.000	0.000	2.551	0.000	8.756	5.288	5.223	0.000	0.444	0.000	6.875	6.777	8.355	0.000
TRINITY_DN204733_c7_g1	0.000	0.000	0.000	0.967	0.036	0.000	0.000	0.000	0.969	0.000	1.120	0.000	1.128	0.000	1.784	0.000	1.443	0.000	1.037	1.001	0.000	0.000	0.996	0.000	0.000	0.755	0.000	0.000	0.000	1.927
TRINITY_DN204733_c8_g1	0.260	0.703	0.000	0.948	0.446	0.399	0.140	0.000	0.856	0.119	1.673	0.357	3.210	0.000	1.802	9.030	5.700	10.750	4.248	4.011	11.239	2.852	7.086	18.596	0.000	0.226	0.973	0.000	0.000	1.127
TRINITY_DN204733_c9_g1	0.333	0.884	0.338	1.164	0.149	0.321	3.487	1.858	3.319	3.589	1.233	3.481	0.376	1.166	0.396	1.689	0.316	2.211	1.155	2.056	2.552	1.567	0.440	0.567	31.732	9.792	15.163	8.089	9.031	24.120
TRINITY_DN204734_c0_g1	0.000	10.611	0.732	10.011	15.555	16.983	38.987	27.095	8.136	27.164	20.061	5.537	4.469	0.000	0.000	6.056	0.000	3.622	22.392	0.000	58.378	0.000	1.857	0.000	0.000	0.000	0.000	0.000	0.000	0.000
TRINITY_DN204734_c1_g1	0.000	68.648	2.851	12.466	22.050	8.485	70.833	46.138	13.654	41.286	32.467	23.991	3.303	0.000	0.000	11.335	10.284	2.785	27.791	2.317	83.499	1.782	3.497	0.000	0.000	0.000	0.000	0.000	0.000	0.000
TRINITY_DN204734_c3_g1	3.841	62.112	2.209	85.018	145.231	73.471	419.546	210.707	71.757	305.919	170.198	107.392	15.642	0.000	1.021	39.085	46.017	13.621	172.571	5.710	434.026	8.711	19.132	3.852	0.000	0.000	0.000	0.000	0.000	0.000
TRINITY_DN204734_c4_g1	0.000	0.000	0.000	2.077	4.229	1.873	2.098	4.573	0.807	2.435	0.000	0.000	0.000	0.000	0.000	1.070	0.000	0.000	2.626	0.000	1.123	0.000	0.000	0.000	0.000	0.000	0.000	0.000	0.000	0.000
TRINITY_DN204734_c5_g1	2.330	153.185	9.264	54.166	83.188	103.288	257.323	0.000	154.489	185.014	355.728	114.850	19.760	0.000	2.806	0.584	102.279	9.934	85.504	0.000	483.403	6.080	24.000	4.343	0.000	0.000	0.000	0.000	0.000	0.000
TRINITY_DN204735_c0_g1	0.000	0.000	0.831	0.000	0.000	0.000	0.000	0.000	3.979	0.000	0.000	0.000	0.000	0.000	5.606	0.000	0.000	0.000	0.000	0.000	1.224	0.000	0.000	0.000	0.000	0.000	0.000	0.000	0.000	0.000
TRINITY_DN204735_c1_g1	0.000	0.000	0.000	0.000	0.000	0.000	0.000	0.000	0.000	0.000	0.000	0.000	0.000	0.000	0.000	0.000	0.000	0.000	0.000	0.000	0.000	0.000	0.000	0.000	0.000	0.000	0.000	0.000	0.000	0.000
TRINITY_DN204735_c2_g1	0.000	0.000	0.000	0.000	0.146	0.950	0.000	0.000	0.000	0.000	0.000	0.000	0.908	0.000	0.000	0.000	0.000	0.000	0.000	0.000	0.000	0.000	0.000	0.000	0.191	0.747	0.000	0.000	0.000	0.000
TRINITY_DN204735_c3_g1	0.379	0.157	0.283	0.797	1.218	0.870	0.776	1.385	1.867	0.946	2.331	2.309	0.869	1.098	0.447	0.558	0.000	0.472	0.000	0.000	0.000	0.000	0.000	0.000	45.845	64.194	119.619	48.411	20.812	51.523
TRINITY_DN204735_c4_g1	0.328	0.000	0.000	0.000	0.543	0.220	0.000	0.000	0.389	0.000	0.000	0.000	0.000	0.000	0.000	0.298	0.000	0.215	0.499	0.000	0.000	0.000	0.930	0.000	0.000	0.000	0.000	0.000	0.000	0.000
TRINITY_DN204735_c4_g2	0.000	0.246	0.000	0.000	0.000	0.111	0.310	0.000	0.185	0.000	0.203	0.132	0.263	0.000	0.000	0.129	0.000	0.000	0.000	0.198	0.000	0.000	0.000	0.000	0.000	0.000	0.000	0.000	0.000	0.000
TRINITY_DN204735_c5_g1	18.307	8.039	9.706	4.638	3.426	3.825	5.931	5.960	6.268	7.486	7.970	7.509	2.786	13.214	4.265	2.701	4.219	1.897	3.095	2.094	3.735	1.813	1.851	1.546	1.803	2.091	1.668	2.421	3.035	1.496
TRINITY_DN204735_c5_g2	2.345	2.006	1.107	0.571	0.934	0.545	4.678	1.809	1.289	1.137	2.382	1.844	2.541	2.981	1.852	0.730	1.609	1.358	2.973	2.085	1.826	1.335	1.657	1.052	1.287	2.000	2.915	1.548	1.124	1.007
TRINITY_DN204735_c5_g3	1.807	3.519	2.150	3.256	2.999	3.130	2.519	4.223	7.293	9.703	6.995	6.713	1.713	1.316	1.065	1.893	4.659	1.296	1.124	0.835	2.815	1.536	1.245	1.282	0.679	0.679	0.669	0.457	0.321	0.618
TRINITY_DN204736_c2_g1	0.303	22.318	30.062	8.809	1.193	5.256	6.228	5.653	30.479	19.934	15.356	14.378	0.000	0.000	0.094	0.204	0.133	0.000	4.036	5.833	5.083	3.366	4.857	7.914	6.665	6.210	9.988	4.848	4.454	6.020
TRINITY_DN204736_c3_g1	9.428	16.739	3.418	33.243	55.543	25.658	3.167	5.893	22.494	15.317	6.165	10.756	7.772	0.000	0.000	0.685	4.442	2.103	3.839	10.117	0.000	4.970	0.893	4.954	8.780	0.000	10.151	0.838	0.000	1.961
TRINITY_DN204736_c4_g1	2.079	1.844	0.995	2.362	18.955	0.728	0.561	1.233	1.288	0.000	7.588	0.192	0.441	0.000	0.000	0.000	1.401	0.000	0.000	0.000	0.000	0.000	3.864	0.000	0.000	0.476	0.000	1.269	16.162	0.248
TRINITY_DN204736_c4_g2	1.152	0.000	1.042	0.000	3.252	0.581	0.000	0.000	0.000	0.678	0.000	0.511	0.000	0.000	0.000	0.000	0.000	0.000	0.000	0.000	0.000	0.000	0.084	0.000	0.000	0.000	0.000	0.000	3.232	0.000
TRINITY_DN204736_c5_g1	1.607	3.725	11.270	11.390	0.773	3.264	1.840	8.110	1.315	3.675	0.000	0.319	0.108	3.742	45.281	14.314	0.000	0.000	3.696	8.963	5.379	3.917	0.000	0.000	2.785	4.131	2.407	1.637	0.000	0.729
TRINITY_DN204736_c5_g2	0.513	0.000	0.000	11.863	3.122	2.805	0.000	0.673	0.000	0.000	0.000	0.567	0.000	0.608	0.000	8.322	0.000	0.396	0.000	2.374	0.000	0.580	0.000	0.000	0.683	0.581	0.000	0.000	0.000	0.000
TRINITY_DN204737_c10_g1	0.000	0.000	0.000	0.093	0.000	0.000	0.115	0.000	0.000	0.000	0.000	0.000	0.000	0.000	0.000	0.100	0.199	0.000	0.142	0.454	0.000	0.107	0.277	0.000	0.000	0.085	0.000	0.000	0.000	0.000
TRINITY_DN204737_c11_g1	0.000	0.394	0.000	0.000	0.000	0.000	0.502	0.558	0.711	0.821	0.000	0.635	0.277	0.000	0.000	0.000	0.000	0.000	1.607	0.000	0.397	0.274	0.000	2.098	0.000	0.000	0.000	0.000	0.552	0.000
TRINITY_DN204737_c12_g1	0.000	0.000	0.000	0.000	0.000	0.000	0.966	0.000	0.000	0.000	2.548	0.000	0.000	0.000	0.000	0.000	0.000	0.000	0.000	0.000	0.000	0.873	0.000	0.000	0.000	0.000	0.000	0.000	0.000	1.135
TRINITY_DN204737_c13_g1	0.000	0.000	0.000	0.000	0.000	0.000	0.000	0.000	0.000	0.000	0.000	0.000	0.000	0.000	0.000	0.000	0.000	0.000	0.000	0.000	0.000	0.000	0.000	0.000	0.000	0.000	0.000	0.000	0.000	0.984
TRINITY_DN204737_c14_g1	0.000	0.461	0.000	0.000	0.000	0.000	0.000	0.000	0.000	0.000	0.000	0.000	0.000	0.000	0.000	0.000	0.000	0.000	0.000	0.000	0.000	0.000	0.000	0.000	0.000	0.000	0.000	0.000	0.000	0.000
TRINITY_DN204737_c15_g1	0.000	0.000	0.000	0.000	0.403	0.000	0.444	0.000	0.000	0.000	0.000	0.000	0.000	0.316	0.000	0.399	0.000	0.000	0.000	0.000	0.000	0.147	0.000	0.000	0.000	0.000	0.000	0.000	0.000	0.000
TRINITY_DN204737_c16_g1	0.000	0.000	0.000	0.000	0.200	0.000	0.000	0.000	0.000	0.302	0.000	0.223	0.000	0.000	0.269	0.000	0.000	0.000	0.000	0.000	0.000	0.000	0.000	0.000	0.000	0.000	0.000	0.000	0.000	0.000
TRINITY_DN204737_c17_g1	0.482	0.000	0.000	0.000	0.000	0.000	0.000	0.000	0.000	0.000	0.000	0.000	0.000	0.000	0.000	0.000	0.000	0.000	0.000	0.000	0.000	0.000	0.000	0.000	0.000	0.000	0.000	0.000	0.000	0.000
TRINITY_DN204737_c1_g1	0.000	0.000	0.000	0.000	0.000	0.000	0.000	0.000	0.000	0.000	0.000	0.000	0.438	0.000	0.000	1.718	0.000	0.000	0.000	0.000	0.000	0.000	0.000	0.000	0.000	0.000	0.000	0.000	0.000	0.000
TRINITY_DN204737_c2_g1	0.000	0.000	0.000	0.000	0.000	0.709	0.000	1.074	0.000	0.000	0.000	0.000	0.000	0.000	0.000	0.806	0.000	1.384	0.000	0.000	0.000	0.000	0.000	0.000	0.000	0.000	0.000	0.000	0.000	0.000
TRINITY_DN204737_c3_g1	0.707	0.000	0.000	0.000	0.000	0.000	0.000	0.000	0.000	0.000	0.000	0.000	0.000	0.000	0.000	0.000	0.000	0.541	0.000	0.000	0.000	0.000	0.000	0.000	0.000	0.000	0.000	0.000	0.000	0.000
TRINITY_DN204737_c3_g2	0.000	0.369	0.000	0.000	0.000	0.000	0.000	0.000	0.000	0.000	0.427	0.000	0.000	1.338	0.000	0.000	0.000	0.201	0.000	0.000	0.000	0.000	0.000	0.000	0.000	0.000	0.000	0.000	0.000	0.000
TRINITY_DN204737_c4_g1	0.000	0.000	0.000	0.000	0.000	0.000	0.000	0.000	0.000	0.000	0.000	0.000	0.000	0.000	0.000	0.000	0.000	0.000	0.000	0.000	1.519	0.235	0.000	0.000	0.000	0.000	0.000	1.133	0.000	0.000
TRINITY_DN204737_c5_g1	0.000	0.000	0.000	0.000	0.000	0.127	0.000	0.000	1.501	0.000	0.238	0.000	0.150	0.000	0.000	0.147	0.000	0.000	0.000	0.685	0.000	0.000	0.000	0.000	0.000	0.133	0.000	0.000	0.000	0.000
TRINITY_DN204737_c6_g1	0.000	0.000	0.000	0.000	0.000	0.000	0.000	1.064	0.000	0.000	0.000	0.000	2.906	0.510	0.000	0.197	2.569	0.000	0.000	0.000	0.000	0.000	0.000	0.000	0.000	0.000	0.000	0.000	0.000	0.000
TRINITY_DN204737_c6_g2	0.000	0.163	0.000	0.000	0.162	0.142	0.207	0.000	0.243	0.234	0.000	0.000	0.000	0.000	0.000	0.000	0.348	0.000	0.000	0.000	0.000	0.000	0.000	0.000	0.000	0.000	0.000	0.000	0.000	0.000
TRINITY_DN204737_c7_g1	0.598	0.000	0.000	0.784	0.178	0.156	0.433	0.256	0.000	0.000	0.000	0.195	0.186	0.000	0.226	0.823	0.000	0.544	0.286	0.000	0.000	0.000	0.000	0.000	0.000	0.000	0.245	0.000	0.000	0.000
TRINITY_DN204737_c7_g2	0.000	0.000	0.000	0.000	0.000	0.514	0.000	0.000	0.000	0.000	1.252	0.000	0.000	0.000	0.000	0.587	0.000	0.000	0.000	0.000	0.000	0.000	0.000	0.000	0.000	0.000	0.000	0.000	0.000	0.000
TRINITY_DN204737_c7_g3	0.000	0.000	0.000	0.000	0.000	0.443	0.000	0.380	0.000	1.181	0.000	0.578	0.000	0.000	0.340	0.000	0.000	0.000	0.000	0.000	0.000	0.323	0.000	0.000	0.000	0.000	0.000	0.000	0.000	0.000
TRINITY_DN204737_c7_g4	0.466	0.518	0.464	0.631	0.669	0.146	0.380	0.257	6.189	0.538	1.112	0.983	0.450	1.077	0.110	0.312	1.656	0.396	0.350	0.380	0.000	0.177	0.389	0.146	0.000	0.000	0.000	0.000	0.000	0.000
TRINITY_DN204737_c7_g5	0.000	0.000	0.000	0.000	0.462	1.225	0.000	0.000	0.000	0.000	0.000	0.000	0.000	0.000	0.000	0.000	0.000	0.795	0.000	0.000	0.000	0.000	0.000	0.000	0.000	0.000	0.000	0.000	0.000	0.000
TRINITY_DN204737_c8_g1	0.481	0.353	0.039	0.169	0.234	0.307	0.038	0.141	0.160	0.000	0.000	0.033	0.185	0.552	0.188	0.238	0.000	0.341	0.093	0.175	0.000	0.035	0.000	0.000	0.000	0.000	0.000	0.052	0.000	0.000
TRINITY_DN204737_c9_g1	0.181	0.632	0.416	0.000	0.108	0.236	0.766	1.483	2.289	1.069	0.910	1.391	0.362	4.159	0.779	0.496	0.728	0.923	3.538	3.618	8.635	4.199	5.800	6.747	0.061	0.000	0.062	0.000	0.000	0.068
TRINITY_DN204738_c0_g1	0.000	0.000	0.000	0.952	0.000	0.478	0.000	1.551	0.000	0.000	0.000	0.000	0.000	0.000	0.000	0.000	0.000	0.000	0.000	0.929	0.000	0.000	0.000	0.000	0.000	1.264	0.000	0.000	0.000	0.887
TRINITY_DN204738_c1_g1	0.000	0.000	0.000	0.000	0.000	0.000	0.000	1.709	0.000	0.000	0.000	0.000	0.000	3.217	0.000	0.612	0.000	0.000	0.000	0.000	0.000	1.459	0.000	0.000	0.000	0.000	0.000	0.000	0.000	0.000
TRINITY_DN204738_c2_g1	0.755	1.011	0.108	0.183	1.064	0.676	0.124	1.607	0.412	0.254	0.146	0.482	0.599	0.875	0.765	0.492	0.583	0.804	1.383	0.719	0.172	1.830	0.542	0.343	0.816	1.918	1.176	0.842	0.000	1.653
TRINITY_DN204738_c3_g1	8.817	5.399	3.831	2.853	8.287	6.281	12.158	6.457	1.996	1.948	4.535	9.349	5.946	5.935	1.071	9.293	3.968	5.404	2.858	5.030	1.006	6.032	2.216	1.304	5.793	2.121	9.375	1.848	1.069	4.272
TRINITY_DN204738_c3_g2	0.000	0.643	0.000	0.000	0.000	1.738	0.759	1.294	0.000	0.000	0.000	1.198	4.809	0.000	0.000	0.000	0.000	1.864	0.000	0.665	0.000	0.000	0.621	0.000	0.000	0.000	0.000	0.000	0.000	0.000
TRINITY_DN204738_c4_g1	1.018	0.186	1.046	0.249	0.409	0.319	0.474	0.000	0.000	0.539	0.949	0.000	0.949	0.000	0.244	0.000	0.397	0.000	1.855	0.000	0.000	0.222	1.107	0.361	1.505	0.548	0.755	0.000	0.000	0.000
TRINITY_DN204738_c5_g1	0.000	0.000	0.000	0.000	3.155	0.000	0.000	0.000	0.000	0.000	0.000	0.000	0.000	0.000	0.000	0.000	0.000	0.000	0.000	0.000	0.000	0.000	0.000	0.000	0.000	0.000	0.000	0.000	0.000	0.000
TRINITY_DN204739_c0_g1	0.000	0.000	0.000	0.365	1.875	0.000	0.000	0.000	0.000	0.592	0.000	0.000	0.000	0.000	0.510	0.000	0.000	0.000	0.000	0.000	1.363	0.969	0.000	0.827	0.000	0.000	0.593	0.000	0.000	1.128
TRINITY_DN204739_c10_g1	0.000	0.000	0.000	0.000	0.000	0.000	0.000	0.000	0.000	0.000	0.000	0.000	0.000	2.002	0.000	0.000	0.000	0.000	0.000	0.000	0.000	0.000	0.000	0.000	0.000	0.000	0.000	0.000	0.000	0.000
TRINITY_DN204739_c1_g1	0.000	0.000	0.000	0.000	0.000	0.000	0.000	0.000	0.000	0.000	0.000	0.000	0.000	0.000	0.000	0.000	0.000	0.000	3.623	0.000	0.000	0.000	0.000	0.000	0.000	0.000	0.000	0.000	0.000	0.000
TRINITY_DN204739_c3_g1	1.780	0.000	0.000	0.000	0.000	0.000	0.000	0.000	0.000	0.000	0.000	0.000	3.174	0.000	0.000	0.000	0.000	0.000	10.374	0.000	0.000	0.000	0.000	0.000	0.000	0.000	0.000	0.000	0.000	0.000
TRINITY_DN204739_c3_g2	0.645	0.195	0.000	0.000	0.000	0.000	0.000	0.000	0.289	0.000	0.000	0.000	0.691	0.000	0.000	0.000	0.000	0.000	0.936	0.000	0.000	0.000	0.000	0.000	0.000	0.000	0.000	0.000	0.000	0.000
TRINITY_DN204739_c5_g1	22.818	11.811	14.013	9.755	24.076	11.345	6.067	6.395	6.786	11.934	5.213	5.553	7.651	2.239	6.377	2.564	9.054	1.286	2.870	2.449	1.856	3.130	1.592	2.781	3.246	1.449	2.017	1.820	2.769	1.699
TRINITY_DN204739_c6_g1	0.000	0.205	0.000	0.190	0.000	0.000	0.262	0.000	0.304	0.000	0.000	0.000	0.000	0.000	0.000	0.000	0.000	0.171	0.000	0.000	0.000	0.000	0.000	0.000	0.000	0.000	0.000	0.295	0.000	0.000
TRINITY_DN204739_c7_g1	0.000	0.000	0.000	0.698	0.000	0.000	0.000	0.000	0.000	0.000	0.000	0.000	0.000	0.000	0.000	0.000	0.000	0.000	0.000	0.000	0.000	0.000	0.000	0.000	0.000	0.000	0.000	0.000	0.000	0.000
TRINITY_DN204739_c8_g1	0.000	0.000	0.000	0.000	0.000	0.000	0.000	0.000	0.000	0.000	0.000	0.000	0.000	0.000	0.000	0.000	0.930	0.000	0.000	0.000	0.000	0.000	0.000	0.000	0.000	0.000	0.000	0.000	0.000	0.000
TRINITY_DN204739_c9_g1	0.000	0.000	0.000	0.358	0.376	0.327	0.000	0.000	0.000	0.000	0.000	0.000	0.000	0.000	0.000	0.740	0.000	0.000	0.000	0.000	0.000	0.000	0.000	0.000	0.000	0.000	0.000	0.000	0.000	0.000
TRINITY_DN204740_c0_g1	0.000	0.000	0.000	0.000	0.000	0.000	0.000	0.000	0.000	0.000	0.000	0.000	0.000	0.000	0.000	0.000	0.000	0.000	0.000	0.000	0.000	0.000	0.000	0.000	0.000	0.000	0.000	0.000	0.000	0.000
TRINITY_DN204740_c2_g1	30.346	39.253	55.796	36.598	27.630	31.832	30.496	23.790	23.848	20.206	25.672	27.172	19.965	19.714	25.062	20.436	14.263	22.310	26.133	23.038	18.701	25.105	25.730	25.198	20.576	14.241	16.543	31.908	18.541	15.159
TRINITY_DN204740_c2_g2	0.000	0.000	0.000	0.000	0.000	0.000	0.000	0.000	0.000	0.000	0.000	0.000	0.000	0.000	0.000	0.000	0.000	0.000	0.000	0.000	0.000	0.000	0.000	0.000	0.000	0.000	1.033	0.000	0.000	0.000
TRINITY_DN204740_c2_g3	0.000	0.000	0.000	5.840	0.000	0.000	0.000	0.000	0.000	3.856	0.000	0.000	0.000	0.000	0.000	6.595	0.000	0.374	0.000	0.000	0.000	4.707	0.000	0.000	0.000	0.000	0.000	5.916	0.000	0.000
TRINITY_DN204740_c7_g1	0.000	0.000	0.000	0.000	0.000	0.000	0.000	0.000	0.000	0.000	0.000	0.000	0.000	0.000	0.000	0.000	0.000	0.000	0.000	0.000	0.000	0.000	0.000	0.000	0.000	0.000	0.000	0.000	0.000	0.000
TRINITY_DN204741_c0_g1	0.000	0.000	0.000	0.000	0.494	0.444	0.000	0.000	0.758	0.000	0.000	0.000	0.000	0.000	4.506	0.000	0.000	2.364	0.000	0.000	0.000	0.000	0.000	0.000	2.127	1.151	1.020	0.000	0.000	2.441
TRINITY_DN204741_c1_g1	0.000	0.000	0.000	0.000	0.000	0.000	0.000	0.000	0.000	1.089	0.000	0.000	0.666	0.831	2.056	2.536	0.000	0.000	0.000	0.000	0.000	0.000	0.000	0.000	0.000	0.000	0.000	0.000	0.000	0.934
TRINITY_DN204741_c2_g1	0.799	0.000	0.000	0.000	0.560	0.383	0.320	5.767	16.318	1.119	0.000	6.547	5.296	0.000	7.699	3.789	0.639	3.000	3.025	6.509	3.478	2.208	3.232	21.772	0.000	0.000	0.000	0.000	4.534	1.721
TRINITY_DN204741_c3_g1	12.147	16.216	17.076	11.598	9.935	12.552	15.929	14.308	16.197	16.075	16.210	16.293	9.818	12.168	25.237	9.354	15.353	15.050	12.219	13.158	14.547	13.742	12.436	12.697	7.567	8.465	9.933	6.570	7.142	10.458
TRINITY_DN204741_c3_g2	0.769	0.000	1.945	1.115	0.000	0.606	0.000	0.000	0.000	0.000	0.000	0.807	0.000	0.000	0.497	1.549	0.000	0.000	0.000	0.000	0.724	0.446	0.000	0.000	0.000	0.000	0.538	0.000	0.000	0.000
TRINITY_DN204741_c4_g1	0.000	0.000	0.000	0.000	0.000	0.000	0.000	0.000	0.000	0.000	0.000	0.000	0.000	0.000	0.000	0.000	0.000	0.000	0.000	0.000	0.000	0.000	0.000	0.000	0.000	1.781	1.232	0.000	0.000	0.000
TRINITY_DN204741_c6_g1	0.000	0.000	0.000	0.000	0.357	0.000	0.000	0.000	0.000	0.000	0.000	0.000	0.000	0.000	0.000	0.000	0.000	0.000	0.000	0.000	0.000	0.000	0.000	0.000	0.000	0.000	0.000	0.000	0.000	0.000
TRINITY_DN204742_c0_g1	0.000	0.000	0.000	0.000	0.523	0.000	0.693	0.000	0.000	0.000	0.000	0.000	0.558	0.000	0.000	0.000	0.000	0.452	0.000	0.000	0.000	0.000	0.000	0.000	1.458	0.000	0.000	0.000	0.000	0.000
TRINITY_DN204742_c1_g1	8.240	5.518	20.164	10.638	12.438	6.971	4.424	7.588	6.524	3.019	4.334	2.823	2.606	4.233	39.689	21.705	12.467	14.126	4.530	3.484	1.839	3.745	10.621	2.154	8.817	2.971	9.912	15.132	20.892	4.639
TRINITY_DN204742_c2_g1	0.317	0.245	0.157	0.067	0.253	0.781	0.091	0.384	0.000	0.722	0.112	0.665	0.294	0.144	0.000	0.280	0.000	0.442	0.000	0.377	0.000	0.253	0.169	0.000	0.285	0.252	0.361	0.466	0.090	0.160
TRINITY_DN204742_c2_g2	0.118	0.196	0.000	0.000	0.375	0.000	0.123	0.000	0.000	0.000	0.000	0.105	0.000	0.134	0.000	0.253	0.000	0.383	0.000	0.000	0.000	0.000	0.000	0.000	0.000	0.000	0.000	0.000	0.000	0.000
TRINITY_DN204742_c2_g3	0.000	0.028	0.000	0.000	0.032	0.056	0.000	0.074	0.000	0.153	0.086	0.088	0.000	0.000	0.000	0.033	0.000	0.000	0.082	0.000	0.000	0.094	0.042	0.000	0.000	0.000	0.106	0.000	0.092	0.119
TRINITY_DN204742_c2_g4	0.000	0.112	0.000	0.000	0.117	0.000	0.064	0.141	0.170	0.000	0.184	0.120	0.000	0.000	0.000	0.120	0.113	0.000	0.000	0.000	0.000	0.179	0.000	0.000	0.000	0.048	0.148	0.000	0.170	0.074
TRINITY_DN204742_c3_g1	0.107	0.179	0.000	0.092	0.096	0.712	0.445	0.611	0.136	0.626	2.885	0.477	0.000	0.000	0.126	0.502	0.384	0.166	0.557	0.000	0.000	0.412	0.000	0.000	0.230	0.412	1.605	0.416	0.138	0.628
TRINITY_DN204742_c4_g1	0.000	0.262	0.145	0.093	0.199	0.246	0.109	0.231	0.000	0.079	0.000	0.065	0.129	0.169	0.130	0.293	0.000	0.242	0.128	0.318	0.325	0.065	0.130	0.000	0.268	0.579	0.305	0.383	0.271	0.246
TRINITY_DN204743_c0_g1	1.497	1.051	0.000	0.000	0.000	0.000	0.000	1.399	0.439	0.000	0.000	4.112	0.000	1.759	0.000	0.000	0.000	0.000	0.000	2.142	0.000	2.815	0.000	4.878	0.000	1.381	0.775	1.899	0.000	2.293
TRINITY_DN204743_c1_g1	0.040	0.000	0.000	0.068	0.072	0.032	0.122	0.000	0.049	0.044	0.098	0.067	0.208	0.924	0.660	0.384	0.546	0.475	0.000	0.000	0.000	0.071	0.048	0.047	0.000	0.317	0.040	0.155	0.889	0.215
TRINITY_DN204743_c2_g3	0.000	0.141	0.000	0.000	0.000	0.000	0.057	0.000	0.000	0.130	0.148	0.100	0.054	0.068	0.000	0.000	0.000	0.000	0.070	0.000	0.000	0.053	0.000	0.000	0.000	0.000	0.000	0.000	0.076	0.133
TRINITY_DN204743_c3_g1	0.000	2.525	2.187	2.390	0.000	1.157	7.108	1.398	2.152	4.679	8.389	1.693	1.083	0.000	0.621	1.542	0.000	1.579	8.704	5.622	1.853	4.222	6.996	2.313	0.000	0.000	0.731	0.697	1.976	0.000
TRINITY_DN204743_c4_g1	0.000	0.000	0.000	0.905	0.000	0.000	0.000	0.000	0.000	0.000	0.000	0.000	0.000	0.000	0.000	0.000	0.000	0.727	0.000	0.000	0.000	0.000	0.000	0.000	0.000	0.000	0.000	0.000	0.000	0.000
TRINITY_DN204743_c5_g1	0.000	0.000	0.000	0.000	0.000	0.000	0.000	0.000	0.000	0.000	0.000	0.000	0.000	0.000	0.000	0.000	0.000	0.000	0.000	0.000	0.000	0.000	0.000	0.000	0.000	0.881	0.000	0.000	0.000	0.000
TRINITY_DN204743_c6_g1	0.000	0.000	0.000	0.000	0.000	0.000	0.000	0.000	0.000	0.000	0.000	0.000	0.000	0.000	0.000	0.000	0.000	0.000	0.000	0.000	0.000	0.000	0.000	0.000	0.000	0.000	0.000	0.000	0.000	0.000
TRINITY_DN204744_c0_g1	0.000	0.000	0.000	0.000	0.000	5.457	0.000	1.214	0.000	0.000	0.000	4.326	0.000	0.000	0.000	0.000	0.000	2.007	0.000	0.000	0.000	0.000	0.000	0.000	0.000	0.000	0.000	0.000	0.000	0.614
TRINITY_DN204744_c1_g1	0.000	0.050	0.000	0.000	0.000	0.049	0.000	0.000	0.152	0.000	0.000	0.053	1.032	0.000	0.000	0.000	0.000	0.000	0.000	0.000	0.000	0.000	0.000	0.000	0.000	0.182	0.255	0.160	0.000	0.000
TRINITY_DN204744_c2_g1	0.127	0.100	0.000	0.000	0.000	0.000	0.040	0.000	2.605	0.184	0.000	0.247	0.000	0.000	0.000	0.000	0.000	0.000	0.000	0.000	0.000	0.000	0.000	0.000	0.333	1.002	1.351	0.761	0.384	0.568
TRINITY_DN204744_c2_g2	0.613	0.283	0.344	0.204	0.139	0.086	0.220	0.047	1.087	0.280	0.000	0.252	0.350	0.025	0.000	0.020	0.000	0.000	0.247	0.621	0.000	0.000	0.026	0.213	10.933	12.474	13.214	8.459	4.871	8.092
TRINITY_DN204744_c2_g3	0.000	0.000	0.000	0.000	0.000	0.000	0.000	0.000	0.417	0.000	0.000	0.000	1.408	0.000	0.000	0.000	0.000	0.000	0.000	0.000	0.000	0.000	0.000	0.569	0.000	0.000	1.607	0.402	0.000	0.000
TRINITY_DN204744_c2_g4	0.000	0.000	0.000	0.000	0.000	0.000	0.000	0.000	0.000	0.000	0.000	0.000	0.000	0.000	0.000	0.000	0.000	0.000	0.000	0.000	0.000	0.000	0.000	2.760	0.000	0.000	0.000	0.000	0.000	0.000
TRINITY_DN204744_c2_g5	0.000	0.000	0.000	0.000	0.000	0.000	0.000	0.000	0.738	0.000	0.000	0.000	0.000	0.000	0.000	0.000	0.000	0.000	0.000	0.000	0.000	0.000	0.000	0.000	0.000	0.000	0.000	0.000	0.000	0.000
TRINITY_DN204744_c3_g1	0.000	0.000	0.000	0.000	0.000	0.000	0.000	0.000	0.000	0.000	0.000	0.202	0.000	0.000	0.000	0.000	0.000	0.000	0.000	0.000	0.000	0.000	0.000	0.000	0.000	0.000	0.000	0.000	0.000	0.000
TRINITY_DN204744_c4_g1	0.000	0.000	0.000	0.000	1.291	0.000	0.000	0.000	0.000	0.000	0.000	0.000	0.000	0.000	0.000	0.000	0.000	0.000	0.000	0.000	0.000	0.000	0.000	0.000	0.000	0.000	0.000	0.000	0.000	0.000
TRINITY_DN204745_c0_g1	7.052	8.317	0.000	47.665	11.748	9.821	1.935	4.050	6.866	4.356	3.722	5.850	6.935	0.989	0.000	9.650	6.515	3.465	1.236	3.374	0.000	0.850	4.514	3.657	29.019	42.742	15.359	22.372	12.279	37.316
TRINITY_DN204745_c2_g1	0.000	0.000	0.000	0.000	0.000	0.000	0.000	0.000	0.000	0.000	0.000	0.000	25.329	0.000	0.000	0.000	0.000	0.000	0.000	0.000	0.000	0.000	0.000	0.000	0.000	0.000	0.000	0.000	0.000	0.000
TRINITY_DN204745_c4_g1	0.000	0.656	0.000	0.000	0.000	0.000	0.000	0.000	0.000	0.000	0.000	0.000	0.000	0.000	0.000	0.000	0.000	0.000	0.000	0.000	0.000	0.000	0.000	0.000	0.000	0.000	0.960	0.000	0.000	0.000
TRINITY_DN204745_c5_g1	3.958	2.947	6.375	2.639	5.090	0.796	6.536	6.514	2.047	9.649	4.913	7.873	0.469	0.000	3.269	6.930	0.000	2.873	7.449	8.359	12.170	17.976	16.745	9.002	0.000	1.020	2.129	2.711	7.683	1.329
TRINITY_DN204745_c6_g1	5.119	7.371	0.965	9.554	2.898	0.000	2.865	1.024	1.224	1.729	0.427	0.926	2.609	0.000	0.000	1.784	3.855	0.000	1.540	1.278	0.000	0.000	0.000	0.000	12.060	19.340	4.857	4.467	5.090	8.834
TRINITY_DN204745_c7_g1	18.126	26.091	8.043	34.247	12.877	6.954	15.617	19.285	17.147	11.898	10.977	16.374	3.251	10.617	4.013	6.495	4.787	3.284	5.696	2.205	10.677	0.836	3.314	3.149	46.653	116.431	41.248	21.814	29.368	55.827
TRINITY_DN204745_c8_g1	1.217	1.615	2.040	4.406	2.685	3.816	3.926	2.297	8.583	2.672	2.343	2.997	0.162	0.000	0.207	0.948	0.000	1.070	1.083	1.977	0.597	1.102	2.082	1.792	0.545	0.727	0.153	0.229	0.000	0.432
TRINITY_DN204745_c8_g2	2.323	2.527	2.303	2.057	2.149	2.666	2.096	1.581	2.354	1.943	1.421	2.191	0.306	0.118	0.362	0.677	0.293	0.387	0.756	0.397	0.219	0.598	0.629	0.475	0.456	0.454	0.342	0.360	0.795	0.415
TRINITY_DN204745_c9_g1	0.000	0.000	0.000	0.260	0.000	0.801	0.609	0.000	0.000	0.000	0.000	0.000	0.000	0.000	0.000	0.000	0.000	0.298	0.000	0.000	0.000	0.000	0.000	1.010	0.000	0.000	0.000	0.000	0.000	0.000
TRINITY_DN204746_c1_g1	0.465	1.383	0.000	0.810	0.000	0.366	0.000	0.000	0.000	0.000	0.000	0.000	0.881	0.000	0.000	0.840	0.000	0.000	1.407	0.000	0.000	0.000	0.657	0.000	0.000	0.951	0.000	0.000	0.000	0.625
TRINITY_DN204746_c2_g1	1.570	0.991	0.272	1.799	0.468	0.822	1.260	0.702	1.812	0.724	0.427	0.266	0.000	2.780	2.205	2.849	2.102	1.808	0.782	2.296	1.910	0.594	0.000	0.486	0.676	0.961	0.000	1.048	0.337	0.683
TRINITY_DN204746_c3_g1	10.119	1.378	5.363	5.749	3.197	3.117	0.980	1.092	0.376	1.128	0.444	1.820	1.900	9.524	9.716	5.881	0.545	4.152	1.055	0.396	0.496	1.851	0.758	1.011	1.559	2.254	2.135	6.255	3.373	4.254
TRINITY_DN204746_c3_g2	4.661	2.176	4.196	3.879	3.383	1.792	2.958	2.027	1.713	1.248	1.575	1.632	6.743	3.837	4.032	3.758	10.840	4.503	1.664	1.998	1.314	1.370	2.065	0.937	2.216	3.413	2.058	2.430	1.751	2.551
TRINITY_DN204746_c4_g1	0.947	0.902	0.475	2.008	1.564	1.802	1.502	1.101	0.304	0.706	0.977	0.963	0.790	0.275	0.700	2.003	0.646	1.551	0.924	0.653	0.382	0.581	0.150	0.191	2.210	1.482	0.524	0.154	0.306	1.266
TRINITY_DN204746_c4_g2	4.533	2.604	5.786	2.474	1.947	2.133	1.451	1.145	1.217	0.234	1.097	0.175	2.698	7.294	6.313	6.207	3.832	4.183	0.768	0.259	0.000	0.000	0.485	0.000	1.307	0.765	0.218	3.106	1.171	1.132
TRINITY_DN204746_c4_g3	0.153	0.534	0.928	1.039	0.137	0.000	0.169	0.372	0.805	0.190	0.000	0.000	0.567	3.027	0.545	1.389	1.433	0.823	1.042	0.859	0.513	0.628	0.798	0.000	0.176	0.419	0.354	0.600	0.395	0.000
TRINITY_DN204746_c5_g1	1.481	1.789	1.917	3.394	2.852	1.806	0.833	0.120	1.909	1.651	1.078	1.948	0.281	0.000	0.272	2.925	2.987	1.329	0.672	0.061	0.157	1.093	0.498	1.266	1.383	0.424	3.198	2.572	3.268	3.228
TRINITY_DN204746_c6_g1	1.097	1.246	1.541	2.470	1.733	1.474	0.784	1.245	0.239	0.892	0.723	0.564	1.591	0.991	0.350	1.702	0.840	2.176	0.844	1.176	0.389	1.542	0.508	1.231	1.162	1.273	0.717	1.366	1.209	0.406
TRINITY_DN204746_c7_g1	0.000	0.267	0.000	1.743	0.000	0.991	0.000	0.000	1.140	0.244	0.000	0.000	6.732	0.000	4.743	0.000	1.698	3.580	0.562	0.000	0.000	0.000	0.000	0.000	1.002	0.890	1.702	0.000	2.353	0.000
TRINITY_DN204746_c8_g1	0.000	0.000	0.000	0.000	0.000	0.000	0.000	0.000	0.000	0.000	0.000	0.000	0.000	0.000	0.000	0.000	0.000	0.000	0.000	0.000	0.000	0.000	0.000	0.000	0.000	0.000	0.000	0.000	0.000	0.000
TRINITY_DN204746_c9_g1	0.000	0.000	0.000	0.000	0.000	0.000	0.000	0.000	0.000	0.000	0.000	0.000	0.000	0.000	0.000	0.000	0.000	0.000	0.000	0.000	0.000	0.000	0.000	0.000	0.447	0.000	0.000	0.000	0.000	0.000
TRINITY_DN204747_c12_g1	0.000	0.000	0.000	0.000	0.000	0.000	0.000	0.000	0.000	0.000	0.000	0.000	0.000	0.000	0.000	0.000	0.000	0.000	0.000	0.000	0.000	0.000	0.000	0.000	0.000	0.000	0.000	0.000	0.000	0.000
TRINITY_DN204747_c2_g1	0.000	0.000	0.000	0.210	0.439	0.385	0.000	0.000	0.000	0.336	0.000	0.000	0.000	0.000	0.000	0.000	0.000	0.000	0.000	0.000	0.000	0.000	0.000	0.000	0.000	0.000	0.000	0.000	0.000	0.000
TRINITY_DN204747_c3_g1	0.000	0.000	0.000	0.000	0.000	0.000	0.000	0.000	0.000	0.000	0.000	0.000	0.000	0.000	0.000	0.000	0.000	0.000	0.000	0.000	0.000	0.000	0.000	0.000	0.000	0.000	0.000	0.000	0.000	0.000
TRINITY_DN204747_c4_g1	0.000	0.000	0.000	0.000	0.000	0.000	0.092	0.101	0.226	0.104	0.000	0.000	0.083	0.000	0.000	0.165	0.320	0.000	0.000	0.000	0.000	0.000	0.111	0.000	0.000	0.000	0.000	0.000	0.000	0.000
TRINITY_DN204747_c4_g2	0.000	0.000	0.000	0.000	0.000	0.000	0.000	0.000	0.000	0.000	0.000	0.000	0.000	0.000	0.000	0.000	0.870	0.000	0.644	0.000	0.799	0.000	0.000	0.000	0.000	0.000	0.000	0.000	0.000	0.000
TRINITY_DN204747_c5_g1	79.364	60.328	45.099	75.685	144.432	91.316	40.520	44.999	70.395	55.326	50.248	85.221	56.125	17.488	36.841	64.055	117.330	66.373	15.071	26.356	8.925	27.239	22.567	36.594	12.461	17.774	28.395	21.376	18.316	37.134
TRINITY_DN204748_c0_g1	0.000	0.562	0.000	0.407	0.143	0.000	0.000	0.981	0.000	0.000	0.696	0.598	0.000	0.000	0.188	0.000	0.299	0.122	0.000	0.450	0.000	0.000	0.416	0.267	0.000	3.148	0.370	0.000	0.614	1.234
TRINITY_DN204748_c2_g1	0.000	0.000	0.000	0.000	0.000	0.000	0.000	0.000	0.000	0.000	0.000	0.000	1.651	0.000	0.000	0.000	0.000	0.000	0.000	0.000	0.000	0.000	0.000	0.000	0.000	0.000	0.000	0.000	0.000	0.000
TRINITY_DN204748_c3_g1	0.000	0.000	0.000	0.000	0.000	0.000	0.000	0.000	0.000	0.000	0.000	0.000	0.000	0.000	0.000	0.000	0.000	0.000	0.578	0.000	0.000	0.000	0.505	0.000	0.000	0.000	0.000	0.000	0.000	0.000
TRINITY_DN204748_c4_g1	0.000	0.000	0.000	0.000	0.000	0.659	0.000	0.000	0.000	0.000	0.000	0.836	0.000	0.000	0.000	0.000	0.000	0.000	0.000	0.000	0.000	0.000	0.000	0.000	0.000	0.000	0.000	0.000	0.000	0.000
TRINITY_DN204749_c19_g1	0.000	0.000	0.000	0.636	0.000	0.000	0.000	0.902	0.000	0.000	0.000	0.000	0.000	0.000	0.000	0.000	0.000	0.000	0.000	0.000	0.000	0.000	0.000	0.000	0.000	0.000	0.000	0.000	0.000	0.000
TRINITY_DN204749_c2_g1	0.000	0.000	0.000	0.000	0.000	0.322	0.000	0.000	0.000	0.000	0.000	0.000	0.000	0.000	0.000	0.391	0.000	0.619	0.000	0.000	0.348	0.000	0.000	0.000	0.000	0.000	0.000	0.000	0.000	0.000
TRINITY_DN204749_c3_g1	0.000	0.000	0.000	0.634	0.474	0.413	0.192	0.000	0.000	0.672	0.000	0.506	0.000	0.000	0.000	0.000	0.000	0.391	0.000	0.000	0.000	0.000	0.680	0.000	0.000	0.000	0.000	0.000	0.000	0.162
TRINITY_DN204749_c3_g2	0.000	0.000	0.000	0.000	0.000	0.000	0.000	0.000	0.000	0.000	0.000	0.000	0.422	0.000	0.000	0.000	0.000	0.342	0.000	0.000	0.000	0.000	0.630	0.000	0.000	0.000	0.000	0.000	0.000	0.000
TRINITY_DN204749_c4_g1	0.000	0.000	0.000	0.000	0.000	0.627	0.000	0.000	0.369	0.000	0.000	0.271	0.000	0.000	0.000	0.000	0.000	0.817	0.000	0.000	0.000	0.000	0.372	0.496	0.000	0.000	0.000	0.000	0.000	0.000
TRINITY_DN204749_c4_g2	0.000	0.000	0.000	0.000	0.000	0.000	0.000	0.000	0.000	0.000	0.000	0.000	0.000	0.000	0.000	0.000	0.000	0.000	0.541	0.000	0.664	0.000	0.000	0.000	0.000	0.000	0.000	0.000	0.000	0.473
TRINITY_DN204749_c5_g1	33.786	31.645	37.514	26.694	23.397	22.165	35.397	35.436	31.830	39.440	39.033	22.629	30.285	55.214	42.628	34.604	45.036	28.821	28.125	28.288	22.327	30.123	29.307	29.923	38.245	27.916	30.764	30.356	28.644	22.903
TRINITY_DN204749_c5_g2	0.123	0.161	0.040	0.139	0.074	0.032	0.078	0.000	0.049	0.044	0.000	0.000	0.113	0.047	0.048	0.000	0.070	0.064	0.000	0.054	0.000	0.109	0.000	0.000	0.000	0.029	0.041	0.158	0.000	0.000
TRINITY_DN204749_c5_g3	0.000	0.000	0.000	0.000	0.000	0.191	0.000	0.236	0.265	0.000	0.000	0.000	0.000	0.000	0.000	0.226	0.000	0.000	0.000	0.000	0.000	0.215	0.000	0.000	0.000	0.000	0.000	0.000	0.000	0.000
TRINITY_DN204749_c8_g1	0.000	0.000	0.000	0.530	0.000	0.000	0.000	0.000	0.000	0.000	0.000	0.000	0.000	0.000	0.000	0.546	0.000	0.000	0.000	0.000	0.000	0.000	0.000	0.000	0.000	0.000	0.000	0.000	0.000	0.000
TRINITY_DN20474_c0_g1	0.000	0.000	0.000	0.000	0.000	0.000	0.000	0.000	0.000	0.000	0.000	0.000	0.000	0.000	4.216	0.000	0.000	0.000	0.000	0.000	0.000	0.000	0.000	0.000	0.000	0.000	1.206	0.000	0.000	0.000
TRINITY_DN204750_c0_g1	0.427	1.267	0.235	0.401	2.858	0.535	0.808	1.470	0.709	0.706	2.374	2.631	1.966	18.745	0.546	0.386	9.429	1.758	1.002	6.758	0.000	0.907	2.387	3.995	0.000	1.498	0.667	0.765	1.680	1.461
TRINITY_DN204750_c1_g1	0.000	1.045	0.303	0.000	0.609	0.000	1.515	1.272	2.840	2.590	10.393	2.795	5.375	2.432	10.709	0.000	2.524	0.346	3.060	2.942	1.095	4.209	3.645	2.002	0.000	0.000	0.768	0.392	0.000	0.183
TRINITY_DN204750_c1_g2	0.423	0.000	0.117	0.099	0.453	0.000	0.362	1.596	1.498	0.438	4.797	1.033	0.000	0.109	5.308	0.086	0.341	0.000	0.859	6.507	2.259	4.168	5.082	2.443	0.425	0.730	0.645	0.900	0.605	0.416
TRINITY_DN204751_c2_g1	0.000	0.641	0.000	0.000	0.067	0.000	0.000	0.072	0.164	0.000	0.085	0.228	2.975	0.565	0.000	0.708	0.231	0.208	0.161	0.685	0.000	0.183	0.441	0.000	0.804	0.398	0.137	0.000	0.000	0.076
TRINITY_DN204751_c2_g2	0.000	0.000	0.000	0.000	0.000	0.000	0.000	0.000	0.257	0.000	0.000	0.179	0.000	0.000	0.000	0.000	0.356	0.152	0.000	0.000	0.000	0.000	0.000	0.000	0.000	0.000	0.000	0.000	0.000	0.000
TRINITY_DN204751_c2_g3	1.641	0.809	1.661	0.421	3.064	1.554	55.810	12.157	3.668	9.547	9.434	19.351	13.940	7.821	13.416	7.919	12.650	10.286	1.217	1.257	2.568	2.710	1.608	1.994	18.774	14.043	36.704	19.356	64.148	133.484
TRINITY_DN204751_c2_g4	3.646	0.927	0.506	1.009	10.128	6.839	9.155	7.491	7.389	4.805	2.232	3.845	11.465	19.332	7.205	48.258	42.036	15.714	0.316	0.805	0.264	1.111	0.573	0.083	4.434	5.826	17.018	5.001	10.174	23.437
TRINITY_DN204751_c2_g5	0.000	0.000	0.000	0.000	0.000	0.000	2.826	0.419	0.000	0.287	0.662	1.209	0.501	0.000	0.142	0.219	0.000	0.000	0.000	0.000	0.000	0.000	0.000	0.000	1.725	3.290	2.552	1.094	4.811	13.697
TRINITY_DN204751_c3_g1	0.000	0.000	0.000	0.000	0.000	0.000	0.000	0.000	0.000	0.000	0.000	0.000	0.779	0.000	0.000	1.181	0.000	0.000	0.000	0.000	0.000	0.000	0.000	0.000	0.000	0.000	0.000	0.000	1.102	0.000
TRINITY_DN204752_c0_g1	0.000	0.000	0.000	0.000	0.487	1.045	0.000	0.000	0.000	0.000	0.000	0.000	0.000	0.000	0.000	0.000	0.000	0.000	0.000	0.000	0.000	0.000	0.000	0.000	0.000	0.000	0.000	0.000	0.000	0.000
TRINITY_DN204752_c1_g1	0.000	0.728	0.000	1.194	3.389	4.907	0.000	0.000	0.000	0.000	0.000	0.000	0.000	0.000	0.000	0.668	0.000	3.852	0.000	0.000	0.000	1.532	0.000	2.824	0.000	0.000	3.389	0.000	1.967	1.480
TRINITY_DN204752_c2_g1	0.000	0.000	0.000	0.000	0.000	0.000	0.000	0.000	0.000	0.000	0.000	0.000	0.000	0.000	0.000	0.368	0.000	0.000	0.000	0.000	0.000	0.000	0.000	0.000	0.000	0.000	0.000	0.000	0.000	0.000
TRINITY_DN204752_c3_g1	0.000	0.000	0.950	0.000	1.677	1.228	0.966	0.000	3.189	0.000	0.000	0.873	0.000	0.000	0.000	0.486	0.000	0.000	1.196	0.000	0.000	0.000	1.166	4.111	1.528	2.602	2.185	1.224	2.322	1.135
TRINITY_DN204752_c4_g1	0.208	0.686	0.098	1.301	1.360	0.568	0.053	0.512	1.890	0.302	1.939	1.157	0.760	0.080	0.000	0.773	0.000	0.000	0.084	0.929	0.604	0.982	4.156	10.012	0.071	1.952	1.035	0.772	6.820	3.393
TRINITY_DN204752_c4_g2	0.000	0.000	0.000	0.000	0.000	0.210	0.000	0.000	0.000	0.000	0.000	0.273	0.000	0.000	0.645	0.000	0.000	0.000	0.000	0.000	0.000	0.000	0.000	0.000	0.000	0.000	0.000	0.000	0.000	0.000
TRINITY_DN204752_c5_g1	0.626	0.000	0.000	0.000	0.000	0.000	0.000	0.000	0.000	0.000	0.000	0.000	1.838	1.029	1.093	0.000	1.159	0.710	0.000	0.000	0.000	0.999	0.000	0.000	0.574	2.641	1.845	2.363	0.560	0.834
TRINITY_DN204752_c5_g2	1.969	0.395	1.373	0.936	2.354	1.041	0.000	0.000	0.595	0.820	1.614	1.630	0.000	0.000	0.179	1.297	0.847	0.130	0.825	0.000	0.000	1.834	4.523	9.604	0.356	0.130	1.406	8.552	18.014	4.321
TRINITY_DN204752_c5_g3	0.000	0.000	0.000	0.000	0.000	0.000	0.000	0.000	0.000	0.000	0.000	0.000	0.000	0.000	0.000	0.000	0.000	0.000	2.672	0.000	0.000	0.000	0.000	0.000	0.000	0.000	0.000	0.000	0.000	0.000
TRINITY_DN204752_c5_g4	0.000	0.000	0.000	0.000	0.000	0.000	0.000	0.000	0.000	0.000	0.000	1.615	0.000	0.000	0.000	0.000	0.000	0.000	0.000	0.000	0.000	0.000	0.000	0.000	0.000	0.000	0.000	0.000	0.000	0.000
TRINITY_DN204752_c6_g1	0.000	0.000	0.000	0.360	0.732	0.383	0.000	0.521	0.274	0.000	0.000	0.198	0.190	0.000	0.000	0.000	0.000	0.000	0.000	0.000	0.000	0.000	0.000	1.059	0.000	0.000	0.000	0.000	0.000	0.000
TRINITY_DN204752_c7_g1	0.000	0.000	0.000	0.000	0.000	0.000	0.000	0.000	0.000	0.000	0.000	0.000	0.000	0.000	0.000	0.000	0.000	0.000	0.000	0.000	0.000	2.822	0.000	0.000	0.000	0.000	0.000	0.000	0.000	0.000
TRINITY_DN204753_c0_g1	0.000	0.000	0.000	0.000	6.526	0.000	0.000	0.000	0.000	0.000	0.000	0.000	0.000	0.000	0.000	1.982	1.458	0.000	0.000	0.000	0.000	0.000	13.077	0.000	0.000	0.000	0.000	0.000	0.000	0.000
TRINITY_DN204753_c2_g1	0.000	0.631	0.000	0.000	0.000	0.000	0.000	0.000	0.000	0.000	0.000	0.000	1.211	0.000	0.000	0.000	0.000	0.000	0.000	0.000	0.000	0.000	0.000	0.000	0.000	0.000	0.000	0.000	0.000	0.000
TRINITY_DN204753_c3_g1	0.000	0.000	0.000	0.000	0.355	0.000	0.484	0.000	0.553	0.000	0.000	0.000	0.000	0.000	0.000	0.000	0.816	0.000	1.210	0.000	0.000	0.000	0.564	0.000	0.000	0.000	0.000	0.000	0.000	0.000
TRINITY_DN204753_c3_g2	0.000	1.420	0.000	0.000	0.000	0.000	0.442	0.000	0.000	0.512	0.000	0.000	0.000	0.000	1.318	0.000	0.000	0.000	0.000	0.000	0.000	0.000	0.000	0.000	0.000	0.000	0.000	0.000	0.000	0.000
TRINITY_DN204753_c4_g1	0.000	0.000	0.000	0.000	0.000	0.000	0.609	0.000	0.000	0.000	0.000	0.000	0.000	0.000	0.000	0.000	0.000	0.000	0.000	0.000	0.000	0.000	0.000	0.000	0.000	0.000	0.000	0.000	0.000	0.000
TRINITY_DN204753_c5_g1	0.000	7.958	0.000	0.000	0.000	0.030	0.000	0.000	0.000	0.000	0.000	0.000	0.000	0.000	0.000	0.000	0.000	1.369	0.000	0.000	0.000	0.000	0.000	0.000	0.000	0.000	0.000	0.000	0.000	0.000
TRINITY_DN204753_c5_g2	0.000	0.000	19.052	0.000	0.322	0.851	0.000	0.000	0.191	0.000	0.000	0.000	0.071	0.000	114.968	0.000	3.017	0.053	0.000	0.000	0.000	0.000	0.000	0.000	0.000	0.000	0.402	0.000	0.000	0.000
TRINITY_DN204753_c6_g1	9.155	7.323	14.689	5.768	3.441	6.767	0.911	1.289	0.000	0.000	3.063	0.788	3.127	2.406	5.320	1.321	1.297	1.539	2.138	8.133	2.436	1.400	0.893	0.000	0.000	4.352	2.793	2.914	0.000	2.580
TRINITY_DN204753_c7_g1	0.000	0.000	0.000	0.000	0.000	0.000	0.000	0.000	0.000	0.000	0.000	0.000	0.536	0.000	2.762	0.000	0.000	0.434	0.000	0.000	0.000	0.000	0.000	0.000	0.720	0.000	0.000	0.000	0.000	0.000
TRINITY_DN204753_c8_g1	0.000	0.000	0.000	0.000	0.000	0.000	0.000	0.000	0.000	0.000	0.000	0.000	0.407	0.000	0.000	0.000	0.000	0.000	0.000	0.000	0.000	0.000	0.000	0.000	0.000	0.000	0.000	0.000	0.000	0.000
TRINITY_DN204754_c0_g1	5.087	0.000	0.000	0.000	0.000	0.891	1.338	0.000	0.000	0.776	0.000	2.359	5.726	0.000	0.000	0.000	0.000	0.000	1.676	4.023	0.000	1.258	0.790	1.121	0.000	0.000	0.000	0.000	0.000	0.757
TRINITY_DN204754_c10_g1	0.000	0.000	0.000	0.000	0.000	0.000	0.000	0.000	0.000	0.000	0.000	0.000	0.712	0.000	0.000	0.000	0.000	0.000	0.000	0.000	0.000	0.000	0.000	0.000	0.000	0.000	0.000	0.000	0.000	0.000
TRINITY_DN204754_c2_g1	0.259	0.000	0.000	0.222	0.694	0.207	0.000	0.000	0.000	0.000	0.421	0.000	0.245	0.305	0.000	0.000	1.038	0.608	0.000	0.000	0.000	0.000	0.000	0.000	0.334	0.237	0.000	0.000	0.000	0.000
TRINITY_DN204754_c4_g1	2.052	2.984	0.000	0.000	4.247	0.000	0.000	0.000	0.210	0.000	0.733	0.000	3.556	24.862	15.699	1.979	0.000	5.671	0.868	0.000	0.000	1.006	0.000	0.000	0.000	0.000	0.186	95.783	69.689	0.000
TRINITY_DN204754_c5_g1	7.766	16.692	6.154	6.307	4.442	7.702	12.471	10.941	20.106	21.654	17.885	14.296	53.066	10.948	8.905	10.914	37.117	8.837	8.824	3.896	21.549	4.887	8.403	5.957	1.794	0.775	1.616	0.481	0.647	1.578
TRINITY_DN204754_c6_g1	0.000	0.000	0.000	0.346	0.363	0.000	0.000	0.000	0.000	0.000	0.000	0.000	0.189	0.000	0.000	0.000	0.000	0.000	0.000	0.000	0.000	0.221	0.000	0.000	0.000	0.000	0.000	0.000	0.000	0.000
TRINITY_DN204754_c7_g1	0.000	0.000	0.000	0.000	0.000	0.000	0.000	0.000	0.000	0.257	0.302	0.000	0.000	0.000	0.000	0.000	0.000	0.000	0.000	0.000	0.000	0.000	0.000	0.000	0.000	0.000	0.000	0.000	0.000	0.000
TRINITY_DN204755_c0_g1	0.000	0.000	0.000	0.000	0.288	0.257	0.000	0.436	0.449	0.454	1.076	1.002	0.000	0.000	0.000	0.000	0.000	0.512	0.000	0.000	0.000	0.744	0.000	0.000	0.000	0.000	0.000	0.433	0.414	0.000
TRINITY_DN204755_c1_g1	0.000	0.412	0.000	0.774	0.000	0.152	0.000	1.364	0.476	1.425	0.368	1.047	0.788	0.000	0.232	2.991	0.000	1.222	2.960	5.493	8.729	1.195	2.645	1.363	2.866	0.499	0.237	1.553	0.588	0.586
TRINITY_DN204755_c1_g2	0.000	0.000	0.000	0.000	0.080	0.070	1.570	0.398	0.000	0.307	0.352	0.000	0.000	0.103	0.000	0.190	0.000	0.000	1.571	0.000	0.000	0.000	0.110	0.000	0.000	0.287	0.205	0.000	0.116	0.000
TRINITY_DN204755_c2_g1	0.000	0.000	0.000	0.000	0.000	0.000	0.000	0.000	0.000	0.000	0.000	0.000	0.000	0.000	0.000	0.796	0.000	0.000	0.000	0.000	0.000	0.000	0.000	0.000	0.000	0.000	0.000	0.000	1.192	0.000
TRINITY_DN204756_c0_g1	1.046	0.000	0.000	0.457	0.466	0.412	0.625	0.000	0.719	0.725	0.000	1.097	1.489	2.477	1.916	0.944	0.000	1.204	2.349	1.502	0.000	1.179	0.735	3.116	0.000	1.625	3.764	9.336	6.103	2.809
TRINITY_DN204756_c10_g1	0.000	0.000	0.000	0.000	0.000	0.000	0.000	0.000	0.000	0.000	0.000	0.000	0.000	0.000	0.000	1.740	0.000	0.000	0.000	0.000	1.338	0.000	0.000	0.000	0.861	0.000	0.000	0.000	0.000	0.000
TRINITY_DN204756_c11_g1	0.000	0.000	0.000	0.000	0.000	0.000	0.000	0.000	0.000	0.000	0.000	0.000	0.845	0.000	0.000	0.000	0.000	2.076	0.000	0.000	0.000	0.000	0.000	0.000	0.000	0.000	0.000	0.000	0.000	0.000
TRINITY_DN204756_c1_g1	0.000	0.487	0.000	0.000	0.000	0.000	0.000	0.000	0.000	0.000	0.000	0.000	0.000	0.000	0.000	0.000	0.000	0.000	0.000	0.000	0.000	0.000	0.000	0.000	0.000	0.000	0.000	0.000	0.000	0.000
TRINITY_DN204756_c2_g1	0.000	0.750	0.000	0.000	0.000	0.000	0.000	0.000	0.000	0.000	1.168	0.000	0.000	0.000	0.945	0.000	0.000	0.592	0.000	0.000	0.000	0.000	0.000	1.496	0.000	0.000	0.000	0.000	0.000	0.000
TRINITY_DN204756_c3_g1	0.000	0.000	0.000	0.000	0.000	0.000	0.000	0.000	0.000	0.000	0.358	0.449	0.000	0.000	0.000	0.000	0.000	0.173	0.000	0.000	0.000	0.000	0.000	0.000	0.000	0.000	0.000	0.000	0.000	0.289
TRINITY_DN204756_c4_g1	0.000	0.000	0.000	0.000	0.000	0.000	0.000	0.000	0.000	0.000	0.000	0.000	0.000	2.061	0.000	0.000	0.000	0.659	1.184	0.000	0.000	0.000	0.000	0.000	0.000	0.000	0.000	0.000	0.000	0.000
TRINITY_DN204756_c5_g1	0.000	0.924	0.000	0.000	0.000	0.290	0.000	0.000	0.000	0.520	0.000	0.385	0.000	0.000	0.000	0.333	0.000	0.000	0.000	0.000	0.000	0.000	0.000	0.000	0.000	1.089	0.000	0.000	0.000	0.000
TRINITY_DN204756_c5_g2	0.000	0.000	0.000	0.000	0.000	0.000	0.000	0.000	0.000	0.000	0.000	0.000	0.000	0.000	1.102	0.000	1.859	1.390	0.000	0.000	0.000	0.000	0.000	0.000	0.000	0.000	0.000	0.000	0.000	0.000
TRINITY_DN204756_c5_g3	0.000	0.482	0.000	0.000	0.000	0.000	1.198	0.000	0.000	0.000	0.000	0.000	0.000	0.000	0.000	0.000	0.000	0.000	0.000	0.000	0.000	0.000	0.000	0.000	0.000	0.000	0.000	0.000	0.000	0.000
TRINITY_DN204756_c5_g4	0.000	0.000	0.000	0.000	0.000	0.628	0.000	0.000	0.000	0.000	0.000	0.000	0.000	0.000	0.000	0.000	0.000	0.000	0.000	0.000	0.000	0.000	0.000	0.000	0.000	0.000	0.000	0.000	0.000	0.000
TRINITY_DN204756_c5_g5	0.000	0.000	0.000	0.000	0.000	0.000	0.000	0.000	0.000	0.000	0.000	0.000	0.000	0.000	0.000	0.727	0.000	0.000	0.000	0.000	0.000	0.000	0.000	0.000	0.000	0.000	2.339	0.000	0.000	0.000
TRINITY_DN204756_c6_g1	0.000	0.000	0.000	0.000	0.000	0.794	0.000	0.000	0.000	0.000	0.000	0.000	0.956	0.000	0.000	0.000	0.000	0.387	0.000	0.000	0.000	0.000	0.000	0.000	0.000	0.520	0.000	0.000	0.000	0.000
TRINITY_DN204756_c6_g2	0.000	0.124	0.000	0.064	0.205	0.060	0.076	0.167	0.000	0.000	0.098	0.066	0.000	0.000	0.000	0.139	0.000	0.117	0.000	0.000	0.000	0.000	0.000	0.000	0.000	0.000	0.000	0.000	0.000	0.000
TRINITY_DN204756_c7_g1	0.000	1.368	0.000	0.000	0.000	0.000	0.000	0.000	0.000	0.000	0.000	0.000	0.000	0.000	0.000	0.000	0.000	0.000	0.000	0.000	2.619	0.000	0.000	0.000	0.000	0.000	0.000	0.000	0.000	0.000
TRINITY_DN204756_c7_g2	1.438	0.000	0.000	0.000	0.171	1.200	1.053	0.660	0.000	0.000	0.000	0.000	0.000	0.000	0.000	0.000	0.000	1.860	0.845	0.821	0.000	0.000	0.000	0.000	0.000	0.787	0.000	0.000	0.000	0.000
TRINITY_DN204756_c8_g1	0.000	0.000	0.000	0.000	0.000	0.000	0.000	0.000	0.000	0.432	0.512	0.000	0.000	0.000	0.719	0.306	0.000	0.000	0.000	0.000	2.855	0.000	0.000	0.000	0.000	0.000	0.000	0.000	0.396	0.000
TRINITY_DN204756_c8_g2	0.434	0.000	0.000	0.000	0.110	0.346	0.000	0.000	0.000	1.221	0.727	0.669	0.000	1.029	0.000	0.895	3.584	1.830	0.000	0.000	0.000	0.499	0.625	0.596	0.000	0.000	0.000	0.000	0.000	0.000
TRINITY_DN204756_c8_g3	0.000	0.000	0.000	0.000	0.000	0.000	0.000	0.000	0.000	2.268	0.000	0.000	0.000	0.000	0.000	1.573	0.000	0.000	0.000	0.000	0.000	0.000	0.000	0.000	0.000	0.000	0.000	0.000	0.000	0.000
TRINITY_DN204756_c9_g1	0.000	0.000	0.000	0.000	0.000	0.000	0.000	0.000	0.000	0.000	0.000	0.343	0.496	0.000	0.000	0.000	0.000	0.000	0.000	0.000	0.000	0.000	0.000	0.000	0.000	0.000	0.000	0.000	0.000	0.000
TRINITY_DN204757_c0_g1	0.000	0.000	0.000	0.000	0.000	0.305	0.000	0.000	0.000	0.000	0.000	0.000	0.000	0.000	0.000	0.353	0.000	0.149	0.278	0.000	0.000	0.000	0.000	0.000	0.000	0.000	0.000	0.000	0.000	0.000
TRINITY_DN204757_c2_g1	1.046	1.039	0.563	1.545	0.000	0.656	0.000	0.000	0.719	0.725	0.000	1.097	0.638	3.097	0.000	1.183	0.000	2.417	0.000	0.751	0.990	0.000	0.000	0.000	1.353	0.584	1.506	2.873	0.000	0.702
TRINITY_DN204757_c4_g1	0.000	0.000	0.000	0.211	0.000	0.180	0.000	0.000	0.000	0.000	0.000	0.000	0.000	0.000	0.000	0.670	0.000	0.000	0.000	0.000	0.000	0.000	0.000	0.000	0.000	0.000	0.000	0.000	0.000	0.000
TRINITY_DN204757_c5_g1	0.000	0.000	0.000	0.000	0.000	0.000	0.000	0.000	0.000	0.000	0.000	0.485	0.000	0.000	0.000	0.000	0.000	0.000	0.000	0.000	0.000	0.000	0.000	0.000	0.000	0.000	0.000	0.000	0.000	0.000
TRINITY_DN204757_c5_g2	0.149	0.000	0.000	0.445	0.000	0.320	0.000	0.347	0.000	0.000	0.000	0.000	1.059	0.000	0.000	0.849	0.000	1.077	0.000	0.209	0.000	0.000	0.194	0.000	0.000	0.000	0.000	0.000	0.000	0.337
TRINITY_DN204757_c5_g3	0.000	0.632	1.434	0.000	0.000	0.793	0.759	0.000	0.908	0.000	0.000	0.322	0.000	1.106	2.879	0.000	0.634	0.252	0.000	0.000	0.000	0.000	0.000	0.595	0.000	0.000	4.658	0.000	7.003	0.000
TRINITY_DN204757_c5_g4	0.000	0.000	0.000	0.479	0.000	0.000	0.000	0.000	0.000	0.000	0.000	0.000	0.000	0.000	0.000	0.989	2.026	0.000	0.000	0.000	0.000	0.000	0.769	0.000	0.000	0.000	0.000	0.000	0.000	0.000
TRINITY_DN204757_c5_g5	0.000	0.000	0.000	0.000	0.000	1.039	0.000	0.000	0.000	0.000	0.000	0.000	0.000	0.000	0.000	0.000	0.000	0.000	0.000	0.000	0.000	0.000	0.000	0.000	0.000	0.000	0.000	0.000	0.000	0.000
TRINITY_DN204757_c5_g6	0.000	0.000	0.000	0.000	0.000	0.000	0.000	0.000	0.000	0.000	0.000	0.000	0.000	0.000	0.000	0.000	4.122	1.058	0.000	0.000	0.000	0.000	0.000	0.000	0.000	0.000	0.000	0.000	0.000	0.000
TRINITY_DN204757_c5_g7	0.000	0.000	0.000	0.000	0.000	0.000	0.883	0.000	0.000	0.000	0.000	0.000	0.000	0.000	0.000	0.000	0.000	0.000	0.000	0.000	0.000	0.000	0.000	0.000	0.000	0.000	0.000	0.000	1.034	0.000
TRINITY_DN204757_c6_g1	0.000	0.000	0.000	0.583	0.000	0.761	0.000	0.000	0.000	0.000	0.000	0.000	0.000	0.000	0.000	0.000	0.000	0.000	0.000	0.000	0.000	0.000	0.000	0.000	0.000	0.000	0.000	0.000	0.000	0.887
TRINITY_DN204757_c6_g2	0.071	0.057	0.000	0.418	0.508	0.248	0.000	0.154	1.117	0.397	0.632	0.364	0.000	0.000	0.124	0.145	0.453	0.601	0.000	0.095	0.000	0.390	0.772	0.754	0.000	0.000	0.000	0.000	0.000	0.238
TRINITY_DN204757_c6_g3	0.000	0.000	0.000	0.000	0.000	0.000	0.000	0.000	1.574	0.000	0.000	0.000	0.000	0.000	0.000	0.000	0.000	0.000	0.000	0.000	0.000	0.000	0.000	0.000	0.000	0.373	0.524	0.000	0.000	0.000
TRINITY_DN204757_c6_g4	0.000	0.588	0.000	0.519	0.000	0.000	0.000	0.000	0.000	0.000	0.000	0.000	0.000	0.000	0.000	0.000	0.000	0.000	0.000	0.000	0.000	0.000	0.000	0.000	0.000	0.000	0.000	0.000	0.000	0.000
TRINITY_DN204757_c7_g1	0.000	0.000	0.000	0.000	0.000	0.000	0.000	0.000	0.000	0.000	0.000	0.000	0.000	0.000	0.000	0.000	0.000	0.000	0.000	0.000	0.000	0.000	0.000	0.000	0.000	0.000	0.000	0.000	0.000	0.000
TRINITY_DN204757_c8_g1	0.000	0.000	0.000	0.000	0.000	0.000	0.000	0.000	0.878	0.000	0.000	0.673	0.000	0.000	0.000	0.000	2.620	0.000	0.000	0.000	0.000	0.000	0.000	0.000	0.000	0.000	0.000	0.000	0.000	0.000
TRINITY_DN204758_c0_g1	4.119	0.420	0.000	2.593	4.520	0.473	2.918	1.744	1.722	19.123	3.765	5.565	0.000	0.367	0.000	0.000	0.000	0.000	2.328	4.888	2.752	22.863	6.401	1.651	0.196	1.772	0.938	5.205	0.147	0.201
TRINITY_DN204758_c0_g2	0.000	0.000	0.000	0.000	0.236	0.000	0.604	0.000	0.000	1.040	0.950	2.039	0.000	0.000	0.000	0.000	0.000	0.000	1.500	0.000	0.000	1.991	1.752	3.717	0.970	0.000	0.000	0.000	0.000	0.000
TRINITY_DN204758_c1_g1	0.000	5.147	0.000	11.337	5.376	4.353	0.327	3.575	0.000	11.807	0.000	3.525	0.255	19.793	0.000	8.851	0.000	0.523	0.410	1.558	0.000	8.881	0.000	1.487	0.000	2.992	0.000	14.220	0.000	3.131
TRINITY_DN204759_c0_g1	0.000	0.000	0.000	0.000	0.000	0.000	0.000	0.000	0.074	0.000	0.000	0.000	0.056	0.000	0.000	0.000	0.000	0.000	0.000	0.000	0.272	0.000	0.000	0.000	0.000	0.000	0.491	0.000	0.000	0.000
TRINITY_DN204759_c1_g1	0.000	0.955	0.000	0.000	0.000	0.271	0.000	0.000	0.000	0.000	0.000	0.000	0.000	0.000	0.835	0.563	2.117	0.480	0.000	0.000	0.000	0.000	0.000	0.000	0.000	0.000	0.000	0.000	0.000	0.000
TRINITY_DN204759_c2_g1	1.035	0.816	0.000	0.560	0.914	0.060	0.935	3.413	2.578	0.376	1.459	0.000	0.869	0.000	0.159	0.828	0.133	0.081	2.777	0.185	1.415	0.000	0.172	0.000	1.743	1.678	1.527	1.027	0.197	0.524
TRINITY_DN204760_c0_g1	0.000	0.000	0.000	0.000	0.000	0.000	0.000	0.631	1.320	0.000	0.000	0.000	0.000	0.000	0.000	0.000	0.000	0.000	0.000	0.691	1.806	0.000	0.000	0.000	0.000	2.450	1.365	0.000	0.000	0.000
TRINITY_DN204760_c1_g1	1.027	0.000	0.000	0.000	1.397	0.000	0.000	0.000	5.197	0.000	0.000	0.000	0.000	0.000	0.000	0.000	0.000	0.000	0.000	0.000	0.000	0.000	1.070	0.000	0.000	0.000	0.849	0.000	0.000	0.000
TRINITY_DN204760_c1_g2	0.220	0.000	0.000	0.000	0.000	0.173	0.259	0.000	0.301	0.000	0.000	0.000	0.000	0.000	0.000	0.000	0.000	0.000	0.000	0.000	0.000	0.000	0.000	0.000	0.000	0.000	0.000	0.000	0.000	0.281
TRINITY_DN204760_c2_g1	0.626	1.208	0.000	1.447	0.000	0.887	0.824	0.000	1.582	3.213	0.138	0.000	0.000	0.000	0.000	0.911	2.362	0.744	1.128	0.000	0.163	0.099	0.257	0.651	0.544	0.000	0.000	0.000	0.000	0.449
TRINITY_DN204760_c2_g2	0.000	0.000	0.000	0.000	0.740	0.000	0.000	0.000	5.469	0.000	0.000	0.000	2.364	0.000	0.000	0.750	1.629	0.000	0.000	0.000	0.000	0.000	0.000	0.000	0.968	0.000	0.000	0.000	0.000	0.000
TRINITY_DN204761_c0_g1	0.000	0.500	0.000	0.000	0.000	0.000	0.000	0.000	0.000	0.000	0.000	0.000	0.000	0.000	0.000	0.455	0.000	0.000	0.000	0.000	0.000	0.000	0.710	0.000	0.000	0.000	0.000	0.000	0.000	0.000
TRINITY_DN204761_c3_g1	0.000	0.000	0.000	0.000	0.000	0.000	0.075	0.000	0.000	0.085	0.097	0.000	0.000	0.000	0.000	0.000	0.000	0.000	0.000	0.000	0.000	0.000	0.000	0.000	0.000	0.113	0.158	0.098	0.196	0.000
TRINITY_DN204761_c3_g2	0.000	0.000	0.000	0.042	0.179	0.000	0.288	0.158	0.121	0.327	0.554	0.251	0.046	0.000	0.000	0.045	0.000	0.077	0.000	0.000	0.000	0.089	0.000	0.000	0.000	0.252	0.000	0.000	0.000	0.671
TRINITY_DN204761_c4_g1	1.141	2.291	0.239	3.120	1.622	0.637	0.403	2.073	0.342	0.000	0.939	1.110	0.939	0.000	0.603	0.487	1.361	2.230	0.377	0.000	0.000	0.242	1.118	0.000	0.000	1.687	0.000	1.031	0.000	0.659
TRINITY_DN204761_c4_g2	0.344	2.988	0.000	0.127	1.029	1.873	0.718	0.231	0.545	0.000	0.431	1.311	0.737	0.853	0.000	2.779	1.760	2.035	0.401	0.000	1.174	0.000	0.490	0.000	0.610	0.000	0.000	0.747	1.484	0.457
TRINITY_DN204761_c4_g3	0.000	0.000	0.000	0.000	0.181	0.317	0.235	0.781	1.643	0.533	0.313	0.396	0.188	0.000	0.000	0.000	0.000	0.326	0.291	0.581	0.711	0.000	0.274	0.357	0.000	0.174	0.000	0.000	0.000	0.255
TRINITY_DN204761_c4_g4	0.000	0.521	0.000	0.471	0.245	0.000	0.000	0.000	0.000	0.000	0.000	0.000	0.257	0.970	0.000	0.000	0.000	0.630	1.645	0.401	0.502	0.000	0.000	0.000	0.000	0.000	0.000	0.000	0.000	0.000
TRINITY_DN204761_c4_g5	0.453	0.000	0.000	0.000	0.000	0.000	0.000	0.000	0.000	0.000	0.000	0.000	0.000	0.000	0.000	0.000	0.000	0.000	0.000	0.000	0.000	0.000	0.000	0.000	0.000	0.000	1.289	0.000	0.000	0.000
TRINITY_DN204761_c4_g6	0.177	0.146	0.000	0.075	0.000	0.069	0.540	0.000	0.333	0.305	0.233	0.233	0.164	0.102	0.000	0.324	0.000	0.137	0.000	0.842	0.138	0.084	0.000	0.138	0.093	0.134	0.188	0.115	0.345	0.412
TRINITY_DN204761_c5_g1	0.000	0.000	0.000	0.000	0.000	0.000	0.000	0.000	0.000	0.000	0.000	0.000	0.000	0.000	0.000	0.530	0.000	0.452	0.000	0.000	0.000	0.000	0.000	0.000	0.000	0.000	0.000	0.000	0.000	0.787
TRINITY_DN204762_c10_g1	0.000	0.084	0.000	0.515	0.273	0.238	0.000	0.000	0.385	0.354	0.271	0.360	0.000	0.000	0.000	0.185	0.363	0.078	0.000	0.138	0.000	0.000	0.126	0.320	0.000	0.000	0.000	0.000	0.000	0.237
TRINITY_DN204762_c11_g1	0.000	0.000	0.000	0.000	0.131	0.000	0.000	0.000	0.493	0.082	0.000	0.000	0.134	0.000	0.086	0.000	2.310	0.000	0.000	0.000	0.000	0.000	0.000	0.000	0.000	0.000	0.000	0.113	0.000	0.000
TRINITY_DN204762_c12_g1	0.000	0.051	0.000	0.320	0.057	0.297	0.062	0.975	0.232	1.469	1.358	0.847	0.058	0.000	0.000	0.000	1.673	1.782	0.152	0.000	0.000	0.057	0.076	0.000	0.000	0.046	0.000	0.000	0.000	0.143
TRINITY_DN204762_c12_g2	0.205	1.711	0.784	2.701	2.962	1.339	1.941	5.058	28.141	1.543	4.388	4.959	0.000	0.000	0.246	0.568	8.687	1.809	1.324	7.184	0.725	3.246	3.976	4.228	2.561	1.294	1.062	2.008	2.127	2.317
TRINITY_DN204762_c12_g3	0.000	0.000	0.000	0.000	0.000	0.000	0.000	0.000	0.000	1.134	0.000	0.000	0.000	0.000	0.000	0.000	0.000	0.350	0.000	0.000	0.000	1.761	0.000	0.000	0.000	0.000	0.000	0.000	0.000	0.000
TRINITY_DN204762_c12_g4	0.000	0.000	0.000	0.000	0.000	0.208	0.319	0.355	1.466	0.000	0.000	0.269	0.000	0.000	0.000	0.768	0.000	0.000	0.000	0.000	0.000	0.000	0.000	0.000	0.000	0.000	0.000	0.000	0.000	0.346
TRINITY_DN204762_c12_g5	0.000	0.000	0.000	0.000	0.000	0.000	0.000	0.000	0.000	0.000	0.000	0.089	0.000	0.000	0.000	0.000	0.000	1.398	0.000	0.000	0.000	0.000	0.000	0.000	0.108	0.463	0.000	0.131	0.000	0.118
TRINITY_DN204762_c12_g6	0.000	0.000	0.000	0.609	0.213	0.000	0.000	0.000	0.000	0.000	0.362	0.227	0.000	0.268	0.000	0.417	0.000	0.000	0.000	0.000	0.000	0.000	0.000	0.000	0.000	0.000	0.000	0.000	0.000	0.292
TRINITY_DN204762_c12_g7	0.000	0.000	0.000	0.000	0.366	0.000	0.000	0.000	0.000	0.578	0.000	0.000	0.000	0.000	0.000	0.000	0.000	0.625	0.000	0.000	0.000	0.000	0.000	0.000	0.544	0.000	0.000	0.000	0.000	0.000
TRINITY_DN204762_c13_g1	2.866	5.323	3.053	3.215	7.196	6.031	0.000	1.728	0.000	7.026	4.236	2.788	0.488	0.499	0.000	13.199	6.737	15.580	0.000	4.794	0.000	4.733	5.680	3.919	0.000	0.000	0.000	1.734	0.000	0.550
TRINITY_DN204762_c14_g1	0.000	0.000	0.000	0.000	0.000	0.000	0.000	0.000	0.000	0.000	0.000	0.000	0.000	0.000	0.000	0.427	0.000	0.363	0.000	0.000	0.000	0.000	0.669	0.000	0.000	0.485	0.000	0.000	0.000	0.000
TRINITY_DN204762_c15_g1	0.000	0.000	0.000	0.000	0.000	0.000	0.000	0.000	0.000	0.000	0.000	0.000	0.000	0.000	0.000	0.000	0.265	0.000	0.000	0.000	0.000	0.144	0.000	0.000	0.000	0.000	0.000	0.000	0.000	0.518
TRINITY_DN204762_c16_g1	0.000	0.000	0.000	0.000	0.508	0.452	0.000	0.000	0.000	0.000	0.000	0.000	0.000	0.675	0.000	0.000	0.000	0.000	0.000	0.000	0.000	0.000	0.000	0.000	0.000	0.000	0.000	0.000	0.742	0.000
TRINITY_DN204762_c1_g1	0.000	0.000	0.000	0.000	0.000	0.000	0.000	0.000	0.000	0.000	0.000	0.000	0.000	0.000	0.000	0.000	0.000	0.000	0.000	0.000	0.000	0.000	0.000	0.000	0.000	0.000	0.000	0.000	0.000	0.000
TRINITY_DN204762_c2_g1	0.000	0.583	0.000	0.000	0.000	0.000	0.000	0.000	0.000	0.000	0.793	0.000	0.000	2.740	0.000	0.000	0.000	0.000	0.000	0.000	0.000	0.000	0.000	0.000	0.000	0.000	0.000	0.000	0.000	0.641
TRINITY_DN204762_c3_g1	0.000	0.000	0.000	0.000	0.000	0.000	0.000	0.000	0.000	0.000	0.000	0.000	0.000	0.000	0.000	0.000	0.000	0.000	0.833	1.624	1.526	0.000	1.554	1.559	0.000	0.000	0.000	0.000	0.000	0.000
TRINITY_DN204762_c5_g1	0.000	0.000	0.000	0.000	0.000	0.000	0.264	0.293	0.611	0.601	0.000	0.000	0.000	0.000	0.000	0.000	0.000	0.000	1.306	0.000	0.797	0.314	0.306	0.000	0.000	0.197	0.000	0.000	0.000	0.286
TRINITY_DN204762_c6_g1	0.000	0.000	0.000	0.106	0.000	0.000	0.000	0.000	0.324	0.000	0.175	0.000	0.000	0.000	0.000	0.000	0.000	0.000	0.000	0.000	0.000	0.000	0.480	0.000	0.000	0.099	0.000	0.000	0.000	0.000
TRINITY_DN204762_c7_g1	0.000	0.000	0.000	0.000	0.000	0.000	0.000	0.567	0.778	0.000	0.000	0.000	0.000	0.000	0.000	0.000	0.000	0.000	0.000	0.000	0.000	0.000	0.000	0.000	0.000	0.000	0.000	0.000	3.007	0.000
TRINITY_DN204762_c8_g1	0.000	0.000	0.000	0.000	0.000	0.214	0.000	0.532	0.837	0.000	0.000	0.000	0.000	0.723	0.000	0.000	0.000	0.000	0.593	0.000	0.000	0.448	0.279	0.543	0.761	0.178	1.780	10.039	1.060	0.261
TRINITY_DN204762_c9_g1	0.000	0.000	0.000	0.216	0.000	0.100	0.000	0.000	0.000	0.307	1.064	0.000	0.000	0.000	0.000	0.000	0.233	0.000	0.000	0.000	0.000	0.126	0.000	0.000	0.000	0.000	0.000	0.000	0.000	0.000
TRINITY_DN204763_c0_g1	0.000	0.000	0.000	0.000	0.000	0.000	0.000	0.000	0.000	0.000	1.047	0.000	0.000	0.000	0.000	0.000	0.000	0.000	0.000	0.000	0.000	0.000	0.000	0.000	0.000	0.000	0.000	0.000	2.622	0.000
TRINITY_DN204763_c1_g1	0.000	0.000	0.000	0.000	0.000	0.000	0.000	0.000	0.000	0.000	0.000	0.000	0.000	0.000	0.000	0.000	0.000	0.000	0.000	0.000	0.000	0.000	0.000	0.000	1.142	0.000	0.000	0.000	0.000	0.954
TRINITY_DN204763_c2_g1	0.379	0.342	0.194	0.808	0.564	0.594	1.091	0.483	0.000	0.000	0.000	0.184	0.734	0.222	0.226	0.000	0.000	1.013	0.809	0.542	0.000	0.487	0.255	0.000	6.933	3.107	2.926	0.500	3.426	8.300
TRINITY_DN204763_c3_g1	0.000	0.000	0.000	0.000	0.000	0.240	2.631	3.451	0.000	1.111	0.438	3.067	0.000	0.000	1.054	0.000	0.000	0.000	0.802	2.954	0.000	0.865	0.000	0.000	0.000	0.290	0.000	0.000	0.000	0.000
TRINITY_DN204763_c3_g2	0.000	0.000	0.000	0.000	0.000	0.000	1.351	0.000	0.000	0.231	0.000	0.567	0.000	0.000	0.000	0.000	0.000	0.000	0.000	0.000	0.000	0.000	0.239	0.000	0.000	0.000	0.000	0.000	0.000	0.000
TRINITY_DN204763_c3_g3	0.000	0.000	0.000	0.000	0.000	0.000	0.000	0.000	0.000	0.000	0.000	0.000	0.000	0.000	0.000	0.000	0.000	0.000	0.000	0.000	0.000	0.000	0.000	0.000	0.000	0.967	1.219	1.224	5.805	1.135
TRINITY_DN204763_c4_g1	3.008	7.099	4.064	12.645	11.848	12.313	5.220	17.271	11.786	10.480	15.385	5.233	5.044	15.026	2.216	8.333	6.595	6.555	4.474	8.025	0.000	2.317	4.310	1.478	3.112	3.359	5.007	3.688	17.478	5.276
TRINITY_DN204763_c4_g2	0.000	0.000	0.291	0.000	4.265	0.219	0.000	0.000	0.000	0.000	0.000	0.000	0.000	0.000	0.000	0.000	2.915	0.000	0.000	0.000	0.000	0.000	0.000	0.000	10.175	1.557	0.858	0.000	3.886	0.974
TRINITY_DN204763_c4_g3	0.000	0.000	0.000	0.000	0.000	0.000	0.000	0.000	0.000	0.000	1.241	0.000	0.000	0.000	0.000	0.000	0.000	0.000	1.162	0.000	0.000	0.000	0.000	0.000	4.117	4.282	6.516	1.041	2.600	3.280
TRINITY_DN204763_c4_g4	0.000	0.000	0.000	0.000	0.000	0.000	0.000	0.000	0.000	0.000	0.000	0.000	0.000	0.000	0.000	0.000	0.000	0.000	2.577	5.562	0.000	1.952	0.000	3.339	4.745	8.219	3.789	7.327	0.000	2.842
TRINITY_DN204763_c4_g5	0.000	0.000	0.000	0.000	0.198	0.000	0.000	0.210	0.000	0.000	0.000	0.000	0.000	0.000	0.402	0.000	0.000	0.000	0.000	0.239	0.000	0.000	0.224	0.000	0.000	0.140	0.000	0.000	0.000	0.000
TRINITY_DN204764_c0_g1	0.000	0.341	0.000	0.000	0.000	0.000	0.000	0.000	0.000	0.000	0.000	0.366	0.000	0.000	0.000	0.000	0.000	0.000	0.000	0.540	0.000	0.000	0.000	0.000	0.000	0.321	0.000	0.000	0.000	0.237
TRINITY_DN204764_c1_g1	0.000	0.000	0.000	0.000	0.000	0.000	0.000	0.546	0.000	0.000	0.000	0.000	0.000	0.000	0.000	0.000	0.000	0.000	1.239	1.189	0.000	0.939	0.000	1.598	0.000	0.000	0.000	0.000	0.000	0.000
TRINITY_DN204764_c2_g1	0.000	0.000	0.663	0.314	9.624	0.000	0.000	0.000	0.000	0.000	0.000	0.000	0.000	0.000	0.000	0.000	0.119	0.000	0.000	0.000	0.000	0.000	0.000	0.000	0.000	0.000	0.000	0.000	0.000	0.000
TRINITY_DN204764_c3_g1	0.000	0.266	0.291	0.240	0.249	0.000	0.000	0.000	0.000	0.000	0.917	0.000	0.000	0.000	0.000	1.002	0.000	0.289	1.162	0.000	0.000	0.871	1.068	0.000	0.000	0.855	0.368	0.000	0.359	0.000
TRINITY_DN204764_c3_g2	0.000	0.000	0.000	0.000	0.000	0.000	0.000	0.000	0.000	0.000	0.000	0.000	1.138	0.000	0.000	0.000	0.000	0.000	0.000	0.000	0.000	0.000	0.000	0.000	0.000	0.000	0.000	0.000	0.000	0.000
TRINITY_DN204764_c4_g1	3.468	10.687	5.809	6.447	8.997	3.221	11.252	10.116	11.017	5.643	4.898	10.958	2.302	5.774	3.021	2.359	2.157	4.111	6.740	2.476	7.401	2.800	0.337	5.992	5.252	9.901	5.361	5.097	2.924	7.996
TRINITY_DN204765_c0_g1	0.000	0.000	0.000	0.272	0.000	0.181	0.372	0.000	0.634	0.000	0.508	0.000	0.000	0.049	0.000	0.277	0.621	0.000	0.463	0.898	0.000	1.056	0.000	0.000	0.000	0.000	0.000	0.000	0.787	0.000
TRINITY_DN204765_c1_g1	0.188	0.275	0.000	3.310	0.000	0.973	0.317	0.239	14.197	0.959	1.316	1.614	0.295	0.000	0.000	0.171	0.000	1.208	0.267	4.679	2.163	6.651	0.577	0.489	0.000	1.103	2.097	0.000	0.000	2.176
TRINITY_DN204765_c1_g2	0.000	0.000	0.000	0.000	0.508	0.450	0.675	0.000	1.876	0.000	0.925	0.000	0.542	0.000	0.000	0.000	0.000	0.506	0.000	0.000	0.000	0.000	0.000	0.000	0.000	0.000	0.000	0.000	0.000	5.936
TRINITY_DN204765_c1_g3	0.000	0.000	0.000	0.000	0.000	0.000	0.000	0.000	0.000	3.457	0.000	0.000	0.000	0.000	0.000	0.000	0.000	0.000	0.000	0.000	0.000	1.388	0.000	0.000	0.000	0.000	0.000	0.000	0.000	0.000
TRINITY_DN204765_c1_g4	0.000	0.000	0.000	0.000	0.000	0.000	0.000	0.000	2.418	0.000	0.000	0.000	0.000	0.000	0.000	0.000	0.000	0.000	0.000	0.000	0.000	0.000	0.000	0.000	0.000	0.000	0.000	0.000	0.000	0.000
TRINITY_DN204765_c2_g1	0.000	0.000	0.000	0.000	1.406	0.000	0.000	0.000	1.544	0.000	0.809	0.000	0.000	0.000	0.000	0.000	0.260	0.000	0.000	0.371	0.000	0.893	0.000	0.000	0.000	0.000	0.000	0.000	0.199	0.000
TRINITY_DN204766_c0_g1	0.000	0.000	0.000	0.000	0.000	0.000	0.000	0.694	0.000	0.358	0.000	0.000	0.000	0.000	0.000	0.000	0.000	0.677	0.000	0.000	0.000	0.000	0.000	0.000	0.000	0.000	0.000	0.000	0.000	0.000
TRINITY_DN204766_c10_g1	2.259	2.235	0.000	0.000	2.201	1.881	0.000	0.000	1.377	0.000	0.000	0.000	3.067	1.774	0.000	0.557	0.000	0.766	0.000	8.109	5.915	4.062	2.578	6.413	0.000	0.000	0.000	0.000	0.000	0.000
TRINITY_DN204766_c11_g1	0.000	1.003	0.000	0.595	0.767	0.000	0.000	0.000	0.000	0.000	0.000	0.000	0.496	10.606	4.885	10.738	0.726	1.412	0.267	0.000	0.000	0.000	0.000	0.000	0.000	0.000	1.664	1.171	0.888	0.000
TRINITY_DN204766_c11_g2	0.000	0.000	0.000	0.000	0.000	0.000	0.000	0.000	1.117	0.000	0.000	0.000	0.000	0.000	0.000	0.000	0.000	0.000	0.000	0.000	0.000	0.000	0.000	0.000	0.000	0.000	0.000	0.000	0.000	0.000
TRINITY_DN204766_c12_g1	0.000	0.625	0.000	2.817	0.562	0.000	0.000	0.000	0.000	0.000	0.000	0.654	0.000	2.240	0.000	4.624	0.000	0.000	0.000	0.887	0.000	0.000	0.000	0.000	0.000	0.000	0.000	0.876	0.000	0.000
TRINITY_DN204766_c1_g1	0.000	0.000	0.000	0.000	0.000	0.177	0.266	0.350	0.617	0.000	0.358	0.000	0.000	0.530	0.000	0.000	0.000	0.346	0.000	0.000	0.000	0.000	0.000	0.000	0.000	0.000	0.285	0.000	0.000	0.000
TRINITY_DN204766_c3_g1	0.000	0.631	0.000	0.000	0.000	0.503	0.000	0.000	0.000	0.000	0.000	0.000	0.606	0.000	0.000	0.574	0.000	0.490	0.000	1.791	0.000	0.000	0.000	0.000	0.000	0.000	0.000	0.000	0.000	0.000
TRINITY_DN204766_c4_g1	0.000	0.000	0.000	0.000	1.004	0.000	0.000	0.000	0.000	0.000	0.000	0.000	0.000	0.000	0.000	0.000	0.000	0.000	0.000	0.000	0.000	0.000	0.000	0.000	0.000	0.000	0.000	0.000	0.000	0.000
TRINITY_DN204766_c5_g1	0.000	0.000	0.000	0.536	0.545	0.000	0.000	0.000	0.000	0.000	0.000	0.000	0.581	3.476	0.000	0.551	0.000	0.000	0.000	0.000	0.000	0.000	0.000	0.000	0.000	0.000	0.000	0.000	0.000	0.000
TRINITY_DN204766_c6_g1	0.000	0.000	0.000	0.025	0.054	0.047	0.168	0.062	0.000	0.000	0.036	0.000	0.000	0.000	0.000	0.000	0.000	0.000	0.068	0.078	0.000	0.104	0.000	0.000	0.000	0.021	0.000	0.038	0.000	0.000
TRINITY_DN204766_c6_g2	0.000	0.422	0.000	0.417	0.000	0.000	2.074	0.000	0.000	0.000	0.000	0.000	0.000	0.000	0.000	0.000	0.000	0.000	0.000	0.000	0.000	0.000	0.000	0.000	0.000	0.000	0.000	0.000	0.000	0.000
TRINITY_DN204766_c7_g1	0.390	6.022	1.664	3.300	0.363	0.468	0.000	0.498	0.513	0.000	0.000	0.000	0.707	0.000	0.293	10.343	0.000	0.725	0.000	0.000	0.000	0.000	0.000	0.000	0.000	0.000	0.000	0.000	0.000	0.000
TRINITY_DN204766_c8_g1	0.000	0.000	0.000	0.000	0.000	0.000	0.000	0.408	0.000	0.000	0.000	0.000	0.359	5.709	0.000	0.000	0.000	0.000	0.000	0.000	0.000	0.000	0.000	0.000	0.397	0.000	0.000	0.000	0.000	0.000
TRINITY_DN204766_c9_g1	0.000	0.000	0.000	0.110	0.112	0.190	0.129	0.567	0.625	0.291	0.170	0.000	0.788	0.000	0.288	0.221	0.000	0.000	2.808	0.839	0.000	1.197	0.155	0.196	1.862	0.477	0.675	0.475	0.000	0.868
TRINITY_DN204767_c1_g1	0.000	0.000	0.000	0.260	0.270	0.474	0.000	0.000	0.420	0.000	0.501	0.934	0.283	0.000	0.000	0.273	0.613	0.463	0.457	0.000	0.000	0.347	0.425	0.573	0.397	0.000	0.000	0.000	0.000	0.399
TRINITY_DN204767_c2_g1	0.000	0.000	0.000	0.000	0.000	0.000	0.308	0.000	0.000	0.116	0.000	0.088	0.000	0.000	0.000	0.179	0.178	0.381	0.000	0.000	0.000	0.000	0.000	0.000	0.000	0.000	0.000	0.000	0.000	0.249
TRINITY_DN204767_c3_g1	0.000	0.000	0.000	0.152	0.000	0.000	0.000	0.000	0.000	0.103	0.235	0.873	1.571	0.000	0.000	0.082	1.707	0.606	0.335	0.000	0.279	0.000	0.462	1.527	0.094	0.000	0.000	0.000	0.000	0.312
TRINITY_DN204767_c3_g2	0.000	0.000	0.000	0.000	0.000	0.000	0.137	0.301	0.000	0.000	0.000	0.234	0.000	0.000	0.151	0.116	0.000	0.256	0.169	0.000	0.000	0.381	0.000	0.208	0.142	0.000	0.716	0.834	4.704	0.000
TRINITY_DN204767_c3_g3	0.000	0.000	0.000	0.000	0.000	0.628	0.000	0.000	0.000	0.000	0.000	0.000	0.000	1.885	0.000	0.000	0.000	0.000	0.000	0.000	0.000	0.000	0.000	1.543	0.000	0.000	0.000	0.000	0.000	0.000
TRINITY_DN204767_c3_g4	0.000	0.192	0.114	0.097	0.000	0.268	0.000	0.132	0.729	0.270	0.000	0.205	0.000	0.000	0.000	0.208	0.000	0.176	0.000	0.000	0.000	0.000	0.000	0.000	0.000	0.000	0.125	0.000	0.000	0.000
TRINITY_DN204767_c3_g5	0.000	0.606	0.000	0.000	0.000	0.000	0.000	0.782	3.320	0.000	0.000	0.000	0.000	0.000	0.000	0.000	2.475	0.470	0.000	0.000	0.000	0.000	0.000	0.000	0.000	0.000	0.000	0.000	0.000	0.000
TRINITY_DN204767_c4_g2	0.000	0.292	0.000	0.000	0.000	0.129	0.000	0.205	0.000	0.000	0.244	0.157	0.000	0.193	0.000	0.150	0.313	0.000	0.229	0.234	0.000	0.000	0.000	0.000	0.000	0.000	0.195	0.000	0.000	0.000
TRINITY_DN204767_c6_g1	0.000	0.000	0.000	0.000	0.000	0.000	0.000	0.000	0.250	0.000	0.000	0.180	0.000	0.000	0.000	0.169	0.000	0.000	0.000	0.000	0.000	0.000	0.000	0.000	0.000	0.157	0.225	0.000	0.000	0.000
TRINITY_DN204767_c9_g1	0.000	0.000	0.000	0.000	0.000	0.724	0.000	0.000	0.000	0.000	0.000	0.000	0.000	0.000	0.000	0.780	0.000	0.000	0.000	0.000	0.000	0.000	0.000	0.000	0.000	0.000	0.000	0.000	0.000	0.000
TRINITY_DN204768_c1_g1	0.000	1.983	0.000	0.000	0.980	0.393	0.147	0.000	0.000	0.000	0.321	0.000	0.197	1.499	0.000	0.000	0.000	0.000	0.000	0.000	0.000	0.137	0.000	0.000	0.000	1.030	0.154	0.000	0.000	0.000
TRINITY_DN204768_c2_g1	3.819	3.823	4.088	6.502	5.474	5.547	13.872	15.876	11.478	16.233	27.128	18.650	6.319	4.711	13.601	10.809	9.782	10.124	12.510	7.769	10.094	17.789	19.915	14.365	10.242	7.104	10.179	2.912	6.054	7.386
TRINITY_DN204768_c3_g1	0.073	0.959	0.714	0.591	0.424	0.542	0.338	0.337	0.128	0.051	0.029	0.197	0.588	0.111	0.113	0.713	0.647	0.100	0.474	0.275	0.442	0.981	0.496	0.110	0.426	0.174	0.259	0.983	0.094	0.083
TRINITY_DN204768_c4_g1	0.281	0.195	0.031	0.053	0.028	0.098	0.000	0.032	0.000	0.067	0.000	0.077	0.029	0.372	0.110	0.171	0.105	0.097	0.036	0.082	0.046	0.055	0.073	0.137	0.061	0.044	0.031	0.040	0.000	0.139
TRINITY_DN204768_c5_g1	10.675	10.310	12.283	13.968	11.546	13.682	9.253	10.286	11.606	9.452	9.650	9.469	14.268	13.522	20.624	22.877	18.818	18.563	9.359	9.331	7.006	11.907	11.610	13.899	24.280	12.853	13.957	15.826	14.415	14.817
TRINITY_DN204768_c5_g2	0.144	0.172	0.070	0.123	0.065	0.341	0.071	0.157	0.000	0.080	0.544	0.061	0.600	0.164	0.000	0.134	0.371	0.117	0.000	0.000	0.000	0.000	0.000	0.000	0.000	0.158	0.222	0.000	0.552	0.082
TRINITY_DN204768_c6_g1	0.000	0.000	0.000	1.028	0.000	0.000	0.000	0.000	0.000	1.163	0.000	0.000	0.000	0.000	0.000	0.912	0.000	0.000	0.000	0.000	0.000	0.000	0.000	0.000	0.000	0.000	0.000	0.000	0.000	0.000
TRINITY_DN204768_c7_g1	0.000	0.000	0.000	0.000	0.000	0.000	0.000	0.000	0.000	0.000	0.000	0.000	0.506	0.000	0.000	0.000	0.000	0.000	0.000	0.000	0.000	0.000	0.000	0.000	0.000	0.000	0.000	0.000	0.000	0.000
TRINITY_DN204768_c9_g1	0.000	0.000	0.000	0.000	0.631	0.000	0.000	0.000	0.000	0.000	0.000	0.000	0.000	0.000	0.000	0.000	0.000	0.000	0.000	0.000	0.000	0.000	0.000	0.000	0.000	0.000	0.000	0.000	0.000	0.000
TRINITY_DN204769_c0_g1	2.154	0.000	0.000	0.000	0.000	0.000	0.000	0.000	0.000	0.000	0.000	0.000	2.027	0.297	0.000	0.000	0.000	0.000	0.000	0.000	0.000	0.000	0.000	0.000	0.000	0.000	0.000	0.000	0.000	0.000
TRINITY_DN204769_c1_g1	0.000	0.000	0.000	1.622	2.516	0.710	0.000	0.000	0.000	0.000	0.000	0.000	0.000	0.000	0.000	2.329	0.000	0.000	0.000	0.000	0.000	1.545	0.000	0.000	0.000	0.000	0.000	0.000	0.000	0.000
TRINITY_DN204769_c1_g2	0.000	0.000	0.000	0.000	0.000	0.260	0.000	0.000	0.000	0.467	0.000	0.688	0.000	0.000	0.000	0.000	0.000	0.911	0.000	0.000	0.000	0.000	0.000	0.000	0.000	0.000	0.000	0.000	0.000	0.000
TRINITY_DN204769_c2_g1	0.583	0.768	1.371	1.211	1.451	1.525	1.152	1.491	2.481	3.251	3.424	2.198	0.958	0.925	1.630	1.115	1.018	1.310	0.622	1.372	0.669	2.124	1.516	2.207	0.674	0.456	0.780	1.131	1.324	1.002
TRINITY_DN204769_c3_g1	0.000	1.133	1.920	2.678	0.000	4.172	1.233	1.373	0.727	0.974	0.832	0.000	1.886	0.387	4.120	12.876	1.121	8.498	0.000	0.000	0.000	0.000	0.000	0.000	0.982	0.232	0.166	0.929	0.000	0.000
TRINITY_DN204769_c3_g2	0.000	0.000	0.000	0.629	0.000	0.000	0.000	0.000	0.000	0.000	0.000	0.000	0.000	0.000	0.000	0.000	0.000	0.000	0.000	0.000	0.000	0.000	0.000	0.000	0.000	0.000	1.260	0.000	0.000	0.000
TRINITY_DN204769_c3_g3	0.000	0.000	0.000	0.000	0.000	0.558	0.229	0.254	0.000	0.000	0.305	0.000	0.000	0.000	0.000	0.253	0.000	0.000	0.000	0.000	0.000	0.000	0.000	0.000	0.000	0.340	0.000	0.000	0.000	0.000
TRINITY_DN20476_c0_g1	0.000	0.000	0.000	0.000	0.000	0.100	0.000	0.151	0.000	0.000	0.000	0.234	0.119	0.149	0.000	0.117	0.000	0.000	0.000	0.000	0.000	0.000	0.000	0.627	0.000	0.000	0.000	0.000	0.000	0.000
TRINITY_DN204770_c0_g1	0.661	1.950	0.000	1.153	1.287	1.039	0.765	0.832	0.000	0.889	2.077	2.037	0.000	0.000	0.000	3.558	1.322	0.592	0.956	3.680	1.243	0.711	0.911	2.599	0.000	1.374	0.000	0.915	0.864	0.000
TRINITY_DN204770_c1_g1	2.565	0.000	0.000	0.000	0.749	0.000	0.946	0.000	0.000	2.200	0.000	0.000	0.000	0.000	0.000	0.000	0.000	0.000	0.000	0.000	0.000	0.000	0.000	0.000	0.000	0.000	1.194	0.000	0.000	0.000
TRINITY_DN204770_c1_g2	3.675	1.082	2.337	5.422	2.629	0.000	0.449	1.493	1.026	0.000	0.000	0.770	0.000	2.615	3.567	1.665	0.000	0.000	0.561	2.700	2.071	0.852	1.044	0.717	0.000	1.452	1.021	3.981	0.474	2.952
TRINITY_DN204770_c1_g3	0.000	0.000	0.000	0.782	0.000	0.000	0.000	0.000	0.000	0.000	0.000	0.000	0.000	0.000	0.546	0.000	2.429	0.461	0.000	0.000	0.000	0.000	0.835	0.000	0.000	0.457	0.000	0.000	0.000	0.000
TRINITY_DN204770_c2_g1	0.815	0.941	0.399	1.894	0.804	1.216	0.544	2.652	0.459	1.169	1.236	1.277	14.290	11.875	7.645	8.817	8.018	7.245	0.181	0.698	0.908	1.875	0.000	0.113	0.076	0.000	0.077	0.000	0.000	0.000
TRINITY_DN204770_c3_g1	0.000	0.049	0.000	0.000	0.000	0.000	0.296	0.521	0.074	0.470	0.685	0.669	0.112	0.000	0.000	0.000	0.209	0.000	0.000	0.323	0.000	0.000	0.000	0.000	0.061	0.044	0.124	0.156	0.000	0.000
TRINITY_DN204770_c4_g1	0.000	0.000	0.000	0.000	0.000	0.000	0.000	0.000	0.000	0.000	0.000	0.000	0.000	0.000	0.000	0.940	0.000	0.000	0.000	0.000	0.000	0.000	0.000	0.000	0.000	0.000	0.000	0.000	0.000	0.000
TRINITY_DN204771_c0_g1	0.000	0.000	0.000	0.680	0.000	0.000	0.000	0.000	0.000	0.000	0.000	0.000	0.000	0.000	0.000	0.000	0.000	0.000	0.000	0.000	0.000	0.000	0.000	0.000	0.000	0.000	0.000	0.000	0.000	0.000
TRINITY_DN204771_c1_g1	0.000	0.655	0.000	0.201	0.000	0.184	0.279	0.000	0.000	0.000	0.000	0.000	0.000	0.000	0.000	0.000	0.000	0.180	0.000	0.000	0.000	0.000	0.451	0.000	0.000	0.000	0.000	0.000	0.000	0.000
TRINITY_DN204771_c2_g1	0.000	0.000	0.000	0.000	0.000	0.000	0.503	0.555	0.000	0.000	0.000	0.000	1.955	1.758	0.000	0.747	0.000	0.000	0.000	0.000	0.000	0.000	0.000	0.813	0.000	0.416	0.000	0.000	0.000	0.555
TRINITY_DN204771_c3_g1	0.028	0.221	0.028	0.048	0.000	0.044	0.027	0.000	0.000	0.061	0.034	0.047	0.105	0.000	0.000	0.078	0.049	0.022	0.000	0.186	0.000	0.000	0.000	0.000	0.000	0.060	0.056	0.000	0.148	0.063
TRINITY_DN204771_c4_g1	0.000	0.000	0.000	0.000	0.000	0.000	0.000	0.000	0.000	0.000	0.000	0.277	0.000	0.000	0.000	0.000	0.000	0.000	0.000	0.000	0.000	0.000	0.000	0.000	0.111	0.240	0.000	0.270	0.000	0.609
TRINITY_DN204771_c5_g1	8.390	11.199	6.606	8.179	10.385	8.858	24.008	35.159	22.283	36.131	42.229	38.031	9.999	6.838	4.603	7.791	12.073	8.272	22.313	20.680	4.980	14.808	10.122	13.458	8.050	5.906	5.539	1.671	2.394	4.720
TRINITY_DN204771_c5_g2	0.000	0.000	0.000	0.000	0.000	0.000	0.000	0.000	0.175	0.164	0.572	0.124	0.000	0.000	0.000	0.246	0.000	0.104	0.000	0.000	0.000	0.000	0.000	0.000	0.000	0.000	0.000	0.000	0.000	0.000
TRINITY_DN204771_c6_g1	0.000	0.000	0.000	0.000	0.000	0.000	0.000	0.000	0.000	1.747	0.000	0.000	0.000	0.000	0.000	4.485	0.000	0.000	0.000	0.000	0.000	1.908	0.000	0.000	0.000	0.000	0.000	0.000	0.000	0.000
TRINITY_DN204771_c7_g1	0.000	0.000	0.000	0.000	0.000	0.000	0.000	0.000	0.000	0.000	0.000	0.000	0.000	0.000	0.000	0.708	0.000	0.000	0.000	0.000	0.000	0.905	0.000	0.000	0.000	0.000	0.000	0.000	0.000	0.000
TRINITY_DN204772_c11_g1	0.646	1.220	0.291	1.565	1.268	1.993	3.107	3.720	1.366	3.702	2.815	4.131	0.826	0.677	0.139	2.178	0.406	1.230	4.991	4.154	1.061	7.647	3.059	2.138	2.051	3.262	3.475	3.063	2.002	2.654
TRINITY_DN204772_c11_g2	925.359	288.118	544.528	249.405	163.283	248.078	494.932	376.331	628.400	838.744	280.109	688.946	229.696	743.171	455.809	310.540	103.232	284.775	844.122	931.632	1395.154	1370.608	662.568	1378.080	587.510	591.582	376.438	1358.251	535.896	432.386
TRINITY_DN204772_c12_g1	5.087	3.219	3.323	3.143	2.268	3.323	1.803	1.469	2.001	1.318	1.814	1.489	0.561	0.385	1.126	0.885	0.514	0.810	1.384	0.761	1.264	0.529	0.834	0.537	5.536	9.804	6.160	8.266	4.887	6.610
TRINITY_DN204772_c13_g1	1.397	0.000	0.000	0.000	1.854	0.548	0.000	0.000	0.000	0.000	1.083	0.000	0.000	0.000	0.000	1.251	0.000	0.000	0.000	0.964	0.000	0.000	2.871	0.000	0.000	0.000	0.000	0.000	0.000	0.000
TRINITY_DN204772_c14_g1	0.000	0.000	0.000	2.460	3.123	0.554	0.000	0.000	0.000	0.000	2.184	0.000	0.666	0.000	0.000	0.632	1.401	0.541	1.009	0.000	0.000	0.000	3.866	0.000	0.000	0.732	0.000	0.000	0.000	0.000
TRINITY_DN204772_c16_g1	0.000	0.000	0.000	0.470	0.000	0.848	0.000	0.000	0.000	0.000	0.000	0.000	0.000	0.000	0.000	1.456	0.000	1.239	0.000	0.000	0.000	0.000	0.000	0.000	0.000	0.000	0.000	0.000	0.000	0.722
TRINITY_DN204772_c17_g1	0.000	0.000	0.000	0.258	0.000	0.707	0.000	0.000	0.000	0.000	0.000	0.000	0.000	0.000	0.362	0.272	0.000	0.230	0.454	0.000	0.000	0.000	0.000	0.000	0.000	0.000	0.000	0.402	0.000	0.000
TRINITY_DN204772_c18_g1	0.000	0.000	0.000	0.475	0.969	0.856	0.000	0.706	0.000	0.000	0.000	0.000	0.516	0.000	0.000	0.980	0.000	0.000	0.000	0.000	0.000	0.000	0.000	0.000	0.000	0.000	0.000	0.000	0.000	0.000
TRINITY_DN204772_c19_g1	0.000	0.000	0.000	1.424	0.000	0.428	0.000	0.000	0.000	0.000	0.000	0.000	0.516	0.000	0.000	1.470	0.000	0.834	0.000	0.000	0.000	0.609	0.762	0.000	0.000	0.000	0.000	0.000	0.000	0.000
TRINITY_DN204772_c1_g1	0.000	0.000	0.000	0.000	0.809	0.237	0.000	0.000	0.000	0.423	0.501	0.000	0.283	0.000	0.000	0.000	0.000	0.694	0.000	0.443	0.000	0.000	1.276	0.000	0.000	0.286	0.000	0.000	0.000	0.399
TRINITY_DN204772_c20_g1	0.000	0.000	0.000	0.479	1.956	0.432	0.000	0.000	0.000	0.000	0.000	0.000	0.000	0.000	0.000	0.989	0.000	0.842	0.000	0.000	1.038	0.000	0.000	0.000	0.000	0.000	0.000	0.000	0.000	0.736
TRINITY_DN204772_c21_g1	0.000	0.000	0.000	0.608	1.854	1.097	0.000	0.000	0.931	0.000	0.000	0.000	0.659	0.000	0.000	1.876	0.000	1.069	0.000	0.000	1.310	0.000	0.000	0.000	0.000	0.000	0.000	0.000	0.000	0.000
TRINITY_DN204772_c22_g1	0.000	0.691	0.000	0.000	0.625	1.663	0.000	0.000	0.000	0.000	0.000	0.000	0.000	0.000	0.000	0.632	0.000	1.622	0.000	0.000	0.000	0.000	0.000	0.000	0.000	0.000	0.000	0.000	0.000	0.000
TRINITY_DN204772_c2_g1	0.000	0.000	0.000	0.755	0.767	0.000	0.000	0.000	0.000	0.000	0.000	0.000	0.816	0.000	0.000	0.000	0.000	0.000	0.000	0.000	0.000	0.000	0.000	0.000	0.993	0.000	0.000	0.000	0.000	0.000
TRINITY_DN204772_c3_g1	0.000	0.000	0.000	1.457	0.740	0.659	0.000	0.000	0.000	0.000	0.000	0.000	0.000	0.000	0.000	0.750	0.000	0.643	0.000	0.000	0.000	0.000	0.000	0.000	0.000	0.000	0.000	0.000	0.000	1.098
TRINITY_DN204772_c5_g1	0.000	0.000	0.000	0.000	0.625	0.554	0.000	0.000	0.000	0.000	0.000	0.000	0.666	0.000	0.000	0.632	0.000	0.541	0.000	0.000	1.324	0.000	0.000	1.380	0.000	0.000	1.011	0.000	0.000	0.000
TRINITY_DN204772_c6_g1	0.000	0.229	0.000	0.209	0.218	0.000	0.000	0.000	0.000	0.000	0.000	0.000	0.000	0.000	0.000	0.443	0.000	0.562	0.000	0.000	0.442	0.000	0.000	0.000	0.000	0.000	0.000	0.325	0.315	0.000
TRINITY_DN204772_c8_g1	0.000	0.000	0.000	0.619	0.638	0.281	0.000	0.000	0.000	0.505	0.000	0.000	0.000	0.000	0.000	0.324	0.000	0.274	0.000	0.525	0.000	0.000	0.000	0.694	0.474	0.000	0.000	0.000	0.000	0.000
TRINITY_DN204772_c9_g1	0.000	0.684	0.000	0.608	0.000	0.548	0.802	0.000	0.000	1.863	0.000	0.000	1.318	0.000	0.853	1.251	0.000	0.000	0.000	0.000	0.000	1.483	0.000	0.000	0.000	0.000	0.000	0.000	0.000	0.000
TRINITY_DN204773_c10_g1	0.000	0.000	0.000	0.000	0.000	0.390	0.000	0.000	0.000	0.000	0.000	0.000	0.000	0.000	0.000	0.000	0.000	0.000	0.000	0.000	0.000	0.000	0.000	0.000	0.000	0.000	0.000	0.000	0.000	0.000
TRINITY_DN204773_c11_g1	0.000	0.000	0.000	0.000	0.000	0.000	0.000	0.000	0.000	0.000	0.000	0.000	0.000	0.000	0.000	0.000	0.000	0.000	0.000	0.000	0.000	0.000	0.000	0.000	0.000	0.000	0.000	0.000	0.000	0.000
TRINITY_DN204773_c1_g1	0.000	0.000	0.000	0.000	0.312	2.367	0.000	0.000	0.000	0.000	0.000	0.000	0.000	0.000	0.000	0.000	0.000	6.012	0.000	0.000	0.000	0.000	0.000	0.000	0.000	0.000	0.000	0.000	0.000	0.000
TRINITY_DN204773_c2_g1	24.230	24.318	28.275	29.528	16.637	24.617	15.014	23.819	10.075	25.980	16.770	11.169	13.528	7.890	7.178	25.343	7.958	12.021	8.422	9.705	12.267	24.597	10.185	6.324	11.945	14.693	13.123	31.140	21.446	12.082
TRINITY_DN204773_c2_g2	8.101	2.387	2.894	0.000	1.053	1.988	0.000	0.000	0.000	0.349	0.411	1.795	2.606	1.493	0.609	0.000	1.014	0.000	0.000	0.000	0.000	0.000	0.000	0.000	0.325	0.461	0.657	0.000	0.979	0.329
TRINITY_DN204773_c3_g2	0.489	2.400	1.078	3.568	10.689	0.000	0.000	0.000	0.000	0.000	0.000	0.000	0.990	0.000	0.093	0.058	3.735	0.000	0.000	0.000	0.000	0.000	0.000	0.000	0.000	1.605	0.000	0.000	0.000	0.000
TRINITY_DN204774_c0_g1	1.562	0.770	0.000	0.679	0.000	0.000	1.429	1.580	0.000	0.552	0.000	0.410	0.000	0.000	0.000	1.415	1.605	0.000	3.576	0.000	0.000	1.357	1.110	0.000	0.519	0.000	0.000	0.000	0.000	0.000
TRINITY_DN204774_c0_g2	0.000	0.000	0.000	0.000	0.000	1.349	1.350	1.474	0.000	0.000	0.925	0.000	0.000	0.000	0.000	0.000	0.000	1.314	5.916	1.623	3.239	1.268	3.189	1.132	2.178	0.594	0.000	0.000	0.000	0.000
TRINITY_DN204774_c1_g1	0.577	3.999	0.623	0.000	0.513	0.000	4.086	7.430	0.785	0.000	0.000	3.003	0.000	0.000	0.000	4.674	0.000	0.000	6.821	4.913	1.090	1.279	5.632	1.143	2.928	1.200	1.665	0.000	0.000	0.772
TRINITY_DN204774_c1_g2	0.000	0.000	0.000	0.825	0.950	0.000	3.076	0.695	0.731	0.000	0.000	0.000	0.000	0.000	0.000	0.000	0.000	0.000	4.768	3.694	0.000	2.699	0.620	0.000	3.938	0.000	0.000	9.632	0.000	0.000
TRINITY_DN204774_c1_g3	0.000	0.000	0.000	0.000	0.167	0.000	0.685	0.314	0.117	0.000	0.000	0.082	0.000	0.000	0.000	1.158	1.218	0.000	1.451	1.945	0.146	1.630	1.608	0.000	0.000	0.437	0.000	0.364	0.000	0.000
TRINITY_DN204774_c1_g4	0.630	0.193	0.432	0.000	0.000	0.201	1.967	0.546	0.000	0.560	0.986	0.414	0.000	0.000	0.000	0.191	0.000	0.484	4.264	5.716	0.000	2.532	3.725	0.000	0.781	0.915	1.045	0.278	0.000	0.802
TRINITY_DN204775_c0_g1	0.000	2.264	0.000	1.686	2.964	0.380	1.657	1.821	0.633	0.000	0.000	0.000	1.769	1.624	0.000	1.296	2.812	0.489	0.000	1.473	0.000	0.000	0.646	0.000	0.000	0.000	0.000	0.000	0.000	0.614
TRINITY_DN204775_c1_g1	0.000	0.000	0.000	0.000	0.000	0.000	0.000	0.000	0.000	0.000	0.000	0.000	1.559	0.000	0.000	0.503	0.559	0.425	0.000	0.000	0.000	0.000	0.000	0.000	0.000	0.000	0.000	0.000	0.000	0.000
TRINITY_DN204775_c2_g2	0.000	0.000	0.000	0.000	0.000	0.000	0.254	0.000	0.000	0.000	0.000	0.000	0.000	0.000	0.000	0.000	0.000	0.000	0.629	0.312	0.000	0.000	0.000	0.000	0.000	0.000	0.000	0.000	0.000	0.000
TRINITY_DN204775_c2_g3	0.269	2.504	0.717	30.329	1.423	20.633	0.000	0.000	0.000	0.000	0.000	0.000	1.981	0.000	1.470	17.843	1.208	12.875	0.000	0.000	0.000	0.000	0.000	0.000	0.000	0.000	0.000	0.000	0.000	0.000
TRINITY_DN204775_c2_g4	0.000	0.000	0.000	0.000	0.000	0.000	0.000	0.000	0.000	0.000	0.000	0.000	0.000	0.000	0.000	0.000	0.000	0.000	0.000	0.000	0.000	0.000	0.000	0.000	0.845	0.000	0.000	0.000	0.000	0.000
TRINITY_DN204775_c2_g6	0.000	0.842	0.000	0.000	0.000	0.000	0.000	0.000	0.000	0.000	0.000	0.000	0.000	0.000	0.000	0.000	0.000	0.000	0.000	0.000	0.000	0.000	0.000	0.000	0.000	0.000	0.000	0.000	0.000	0.000
TRINITY_DN204775_c2_g7	0.087	1.005	0.000	0.000	1.337	0.137	0.177	0.682	0.219	0.400	0.916	0.459	0.488	0.000	0.000	0.000	0.000	0.000	0.109	0.000	0.000	0.000	0.000	0.000	0.092	0.132	0.000	0.000	0.000	0.000
TRINITY_DN204776_c1_g1	0.000	0.000	0.000	0.000	0.000	0.000	0.000	0.000	0.000	0.000	1.220	0.000	0.000	0.000	0.000	1.464	0.000	0.000	0.000	0.000	0.000	0.000	0.000	0.000	0.000	0.000	0.000	0.000	0.000	0.000
TRINITY_DN204776_c2_g1	0.038	0.000	0.037	0.000	0.000	0.000	0.036	0.607	0.000	0.000	0.046	0.031	0.000	0.000	0.000	0.035	0.000	0.325	0.088	0.000	0.000	0.033	0.000	0.000	0.111	0.054	0.038	0.097	0.049	0.084
TRINITY_DN204776_c3_g1	0.000	0.000	0.000	0.000	0.000	0.000	0.000	0.000	0.000	0.000	0.000	0.000	0.000	0.000	0.000	0.000	0.000	0.000	0.000	0.000	0.000	0.000	0.000	0.000	0.000	0.000	0.000	0.000	0.000	0.000
TRINITY_DN204776_c3_g2	0.000	0.202	0.000	0.000	0.000	0.614	0.000	0.376	0.000	0.000	0.000	0.000	0.441	0.000	0.000	0.000	0.000	0.000	0.422	0.000	0.000	0.000	0.000	0.000	0.000	0.000	0.000	0.000	0.000	0.000
TRINITY_DN204776_c3_g3	0.000	0.347	0.000	0.000	0.000	0.000	0.000	0.000	0.000	0.000	0.000	0.000	1.004	0.000	0.000	0.000	0.000	0.544	0.000	0.000	0.000	0.000	0.000	0.000	0.000	0.000	0.000	0.000	0.000	0.000
TRINITY_DN204776_c4_g1	0.340	0.000	0.000	0.000	0.304	0.000	0.000	0.000	0.948	0.000	0.000	0.000	0.000	0.000	0.000	0.000	0.695	0.000	0.000	0.999	0.000	0.000	0.482	0.000	0.000	0.000	0.000	0.000	0.000	0.000
TRINITY_DN204776_c4_g2	2.956	2.526	3.217	3.493	2.261	2.808	3.245	1.615	5.892	1.532	2.479	3.356	2.103	0.297	2.572	1.176	1.015	2.229	0.984	1.033	1.376	1.127	0.369	0.992	3.719	2.069	0.847	0.499	0.797	0.952
TRINITY_DN204776_c4_g3	0.043	0.102	0.000	0.075	0.040	0.169	0.042	0.000	0.156	0.048	0.218	0.072	0.000	0.102	0.000	0.000	0.000	0.033	0.104	0.000	0.000	0.000	0.105	0.066	0.000	0.000	0.000	0.000	0.057	0.193
TRINITY_DN204776_c5_g1	0.000	0.000	0.000	0.000	0.000	0.000	0.000	0.000	0.940	0.000	0.000	0.000	0.000	0.000	0.000	0.000	0.000	0.541	0.000	0.000	0.000	0.000	0.000	0.000	0.000	0.000	0.000	0.000	0.000	0.000
TRINITY_DN204777_c0_g1	0.000	0.000	0.000	0.000	0.000	0.000	1.350	0.000	0.000	0.000	0.000	0.000	0.000	0.000	0.000	0.000	0.000	0.000	0.845	0.000	0.000	0.000	0.797	0.000	0.000	0.000	0.000	0.000	0.000	0.000
TRINITY_DN204777_c1_g1	0.563	0.412	0.798	0.198	0.443	0.400	0.875	1.318	0.000	0.174	0.460	0.574	1.108	0.601	1.510	0.483	0.293	0.682	1.652	1.220	2.200	1.419	2.182	0.789	0.420	0.564	0.652	0.228	0.442	0.238
TRINITY_DN204777_c2_g1	0.000	0.000	0.000	0.000	0.000	0.000	0.000	0.000	0.000	0.000	0.000	0.000	0.000	1.799	0.000	0.000	0.000	0.585	0.000	0.000	0.000	0.000	0.000	0.000	0.000	0.787	0.000	0.000	0.000	0.000
TRINITY_DN204777_c2_g2	3.256	1.707	5.192	6.396	6.979	2.802	2.124	1.740	1.201	0.301	3.254	1.869	4.713	3.863	5.534	3.760	4.529	8.332	5.512	2.243	3.442	3.171	9.613	7.716	3.265	1.255	2.661	1.514	2.585	3.238
TRINITY_DN204777_c2_g3	2.076	2.590	2.663	3.927	2.317	1.777	7.463	4.668	5.431	5.975	8.683	7.343	9.360	5.241	8.225	3.993	5.989	4.479	8.883	10.090	8.211	14.690	13.448	12.686	4.028	1.612	2.977	6.313	3.901	2.813
TRINITY_DN204777_c2_g4	0.000	0.000	0.000	0.057	0.060	0.000	0.419	0.000	0.000	0.000	0.000	0.000	0.169	0.000	0.000	0.000	0.000	0.000	0.000	0.000	0.000	0.000	0.000	0.000	0.809	0.000	0.000	0.000	0.000	0.000
TRINITY_DN204777_c2_g5	0.000	0.000	0.000	0.000	0.000	1.109	0.000	0.477	0.000	0.000	0.000	0.000	0.000	0.000	0.000	0.000	0.000	0.000	0.000	0.000	0.000	0.000	0.000	0.000	0.000	0.000	0.000	0.000	0.000	0.000
TRINITY_DN204778_c0_g1	0.133	1.849	0.261	1.167	0.750	1.188	1.080	1.386	0.401	0.824	3.062	1.266	1.064	0.574	0.469	2.033	0.281	0.888	2.330	2.786	0.586	3.316	2.032	0.732	1.265	1.564	3.399	0.985	2.556	1.371
TRINITY_DN204778_c1_g1	8.345	0.833	5.437	6.230	0.911	3.272	1.607	0.731	2.722	1.587	2.008	3.447	8.437	0.000	15.033	2.256	0.000	1.537	0.466	1.194	7.589	2.730	1.624	0.654	1.215	0.588	1.242	0.000	3.270	0.000
TRINITY_DN204778_c1_g2	9.380	6.790	7.663	8.630	14.078	11.132	4.165	6.563	7.838	2.876	3.475	5.242	0.374	0.545	0.556	2.123	0.470	0.575	2.976	2.143	1.644	2.496	1.897	1.130	1.657	1.303	1.891	0.778	0.964	1.154
TRINITY_DN204779_c0_g1	0.000	0.000	0.000	0.000	0.000	0.000	0.000	0.136	0.000	0.000	0.000	0.000	0.000	0.000	0.000	0.107	0.000	0.000	0.000	0.000	0.000	0.000	0.000	0.000	0.257	0.000	0.259	0.000	0.000	0.000
TRINITY_DN204779_c10_g1	0.749	0.000	0.000	0.000	0.000	0.000	0.000	0.000	0.000	0.000	1.139	0.756	0.000	0.291	0.296	0.000	0.000	0.000	0.000	0.000	0.000	0.000	0.000	0.000	0.000	0.000	0.000	0.000	0.000	0.000
TRINITY_DN204779_c11_g2	0.000	0.000	0.000	0.000	0.000	0.207	0.000	0.000	0.000	0.000	0.000	0.996	0.000	0.000	0.000	0.396	0.000	0.202	0.000	0.000	0.000	0.000	0.000	0.000	0.000	0.000	0.000	0.000	0.000	0.000
TRINITY_DN204779_c12_g1	0.000	0.000	0.000	0.000	0.000	0.000	0.000	0.854	0.000	0.914	0.000	0.000	0.000	0.000	0.000	0.000	0.000	0.000	0.000	0.000	0.000	0.000	0.000	0.000	0.000	0.000	0.000	0.000	0.894	0.000
TRINITY_DN204779_c12_g2	0.000	0.000	0.000	0.000	0.000	0.000	0.000	0.246	0.000	0.504	0.000	0.188	0.179	0.000	0.000	0.000	0.000	0.296	0.000	0.000	0.000	0.000	0.000	0.000	0.000	0.167	0.000	0.000	0.000	0.000
TRINITY_DN204779_c13_g1	0.000	0.606	0.000	0.132	0.000	0.000	0.172	0.000	0.000	0.000	0.226	0.438	0.000	0.000	0.000	0.551	0.292	0.358	0.000	0.000	0.000	0.767	0.814	0.000	0.000	0.000	0.000	0.000	0.000	0.000
TRINITY_DN204779_c13_g2	0.000	0.606	0.000	0.000	0.000	0.483	0.000	0.000	0.000	0.000	0.000	0.000	0.000	0.000	0.000	0.000	0.000	0.000	0.000	0.000	0.000	0.000	0.000	0.000	0.000	0.000	0.000	0.000	0.000	0.000
TRINITY_DN204779_c13_g3	0.000	0.000	0.000	0.000	0.000	0.000	0.000	0.000	0.000	0.000	0.000	0.000	0.000	0.463	0.000	0.000	1.605	0.000	0.000	0.000	0.000	0.000	0.000	0.000	0.000	0.000	0.000	0.000	0.000	0.000
TRINITY_DN204779_c14_g1	0.000	0.000	0.000	0.000	0.000	0.000	0.000	0.000	0.000	0.000	0.751	0.472	0.000	0.000	0.000	0.000	0.000	0.344	0.000	0.000	0.000	0.515	0.000	0.000	0.000	0.000	0.000	0.000	0.000	0.000
TRINITY_DN204779_c15_g1	0.000	0.000	0.000	0.000	0.270	0.237	0.000	0.000	0.000	0.000	0.000	0.000	0.000	0.000	0.000	0.000	0.000	0.000	0.000	0.000	0.000	0.000	0.425	0.000	0.000	0.000	0.000	0.000	0.000	0.000
TRINITY_DN204779_c16_g1	0.000	0.000	0.000	0.000	0.000	0.000	0.000	0.000	0.000	1.134	0.000	0.000	0.000	0.000	0.000	0.000	0.000	0.000	0.000	0.000	0.000	0.000	0.000	0.000	0.000	0.000	0.000	0.000	0.000	0.000
TRINITY_DN204779_c18_g1	0.000	0.000	0.000	0.000	0.000	0.000	0.000	0.000	0.000	0.000	0.000	0.000	0.000	0.700	0.000	0.000	0.000	0.227	0.000	0.000	0.000	0.000	0.000	0.000	0.000	0.000	0.000	0.000	0.000	0.000
TRINITY_DN204779_c19_g1	0.000	0.000	0.000	0.000	0.000	0.000	0.000	0.000	0.000	0.000	0.000	0.000	0.000	0.000	1.207	0.000	0.000	0.000	0.000	0.000	0.000	0.000	0.000	0.000	0.000	0.000	0.000	0.000	0.000	0.000
TRINITY_DN204779_c1_g1	0.000	0.577	0.000	0.000	0.000	0.000	0.000	0.749	0.000	0.000	0.000	0.000	0.000	0.000	0.000	0.000	1.181	0.000	0.000	0.000	0.000	0.000	0.000	0.000	0.000	0.000	0.000	0.000	0.000	0.000
TRINITY_DN204779_c20_g1	0.000	0.000	0.000	0.000	0.000	0.000	0.000	1.033	0.000	0.000	0.000	0.000	0.000	0.000	0.000	0.000	0.000	0.659	0.000	0.000	0.000	0.000	0.000	0.000	0.000	0.000	0.000	2.416	0.000	0.000
TRINITY_DN204779_c21_g1	0.000	0.000	0.000	0.000	0.000	0.000	0.611	0.000	0.000	0.000	0.000	0.000	0.000	0.000	0.000	0.000	0.000	0.000	0.000	0.000	0.000	0.000	0.000	0.000	0.000	0.232	0.000	0.340	0.000	0.000
TRINITY_DN204779_c22_g1	0.000	0.000	0.000	0.000	0.000	0.000	0.000	0.000	0.000	0.000	0.000	0.000	0.000	0.000	0.000	0.732	0.000	0.000	0.000	0.000	0.000	0.000	0.000	0.000	0.000	0.000	0.000	0.000	0.000	0.000
TRINITY_DN204779_c2_g1	0.000	0.159	0.000	0.000	0.159	0.000	0.000	0.671	0.000	0.000	0.000	0.000	0.000	0.000	0.000	0.000	0.000	0.000	0.000	0.000	0.000	0.000	0.000	0.000	0.000	0.000	0.000	0.000	0.000	0.000
TRINITY_DN204779_c5_g1	0.538	0.000	0.000	0.000	0.000	0.000	0.000	0.362	0.373	0.000	0.000	0.000	0.000	0.000	0.000	0.000	0.000	0.000	0.000	0.000	0.000	0.000	0.377	0.000	0.000	0.000	0.000	0.000	0.000	0.352
TRINITY_DN204779_c5_g2	0.000	0.000	0.000	0.000	0.000	0.000	0.000	0.000	0.000	0.000	0.000	0.000	0.531	1.324	0.000	0.000	0.000	0.000	0.000	0.000	0.000	0.000	0.000	0.000	0.000	0.000	0.000	0.000	0.000	0.000
TRINITY_DN204779_c7_g1	0.000	0.000	0.000	0.000	0.000	0.000	0.000	0.000	0.000	0.000	0.000	0.000	0.000	0.885	0.000	0.338	0.000	0.000	0.000	0.000	0.000	0.000	0.000	0.000	0.000	0.000	0.519	0.000	0.000	0.000
TRINITY_DN204779_c7_g2	0.000	0.000	0.000	0.000	0.466	0.000	0.000	0.000	0.000	0.725	0.000	0.548	0.496	0.000	0.000	0.000	0.000	0.000	0.000	0.000	0.000	0.000	0.000	0.000	0.000	0.000	0.000	0.000	0.000	0.000
TRINITY_DN204779_c8_g1	0.000	0.842	0.000	0.000	0.000	0.000	0.000	0.000	0.000	0.000	0.000	0.000	0.000	0.000	1.080	0.000	0.000	0.000	0.000	0.000	0.000	0.000	0.000	0.000	0.000	0.000	0.000	0.000	0.000	0.000
TRINITY_DN204779_c8_g3	0.000	0.234	0.000	0.000	0.000	0.391	0.000	0.333	0.000	0.000	0.000	0.000	0.000	0.000	0.000	0.000	0.498	0.000	0.000	0.000	0.000	0.000	0.000	0.000	0.000	0.000	0.000	0.000	0.000	0.000
TRINITY_DN20477_c0_g1	0.000	0.000	0.000	0.000	0.000	0.000	0.000	0.000	0.940	0.000	0.000	0.000	0.000	0.000	0.000	0.000	0.000	0.000	0.000	0.000	0.000	0.000	0.000	0.000	0.000	0.000	0.000	0.981	0.000	0.000
TRINITY_DN204780_c1_g1	0.000	0.000	0.000	0.643	0.672	0.000	0.000	1.493	1.027	0.520	0.625	0.000	2.480	0.000	0.000	0.000	0.000	1.149	1.122	1.639	0.000	0.426	0.527	1.434	0.489	0.726	1.531	0.000	0.000	0.000
TRINITY_DN204780_c2_g1	21.990	11.710	19.207	10.441	7.630	7.677	8.659	10.359	8.612	6.274	10.824	9.355	57.879	54.960	44.707	21.632	31.181	18.461	9.818	5.219	20.323	13.290	21.331	12.743	16.366	8.285	9.141	14.911	2.561	5.268
TRINITY_DN204780_c3_g1	20.173	6.875	12.486	2.376	0.954	4.447	10.141	6.727	1.472	2.796	3.609	3.040	4.779	15.591	12.763	2.983	0.055	4.577	2.199	1.251	3.356	1.081	1.323	0.191	10.355	17.830	9.329	35.977	37.697	15.731
TRINITY_DN204780_c3_g2	26.803	11.710	14.588	9.446	6.687	10.401	11.293	7.631	32.329	6.142	13.170	11.025	10.250	12.156	14.837	19.567	10.752	15.804	10.347	7.364	10.351	6.723	5.306	6.154	97.328	61.076	189.387	159.210	134.016	42.830
TRINITY_DN204780_c3_g3	0.000	0.000	0.000	0.000	0.000	0.000	0.240	0.000	0.000	0.545	0.000	0.000	0.000	0.000	0.000	0.000	0.802	0.000	0.000	0.000	0.000	0.000	0.000	0.000	0.000	0.000	0.000	0.000	0.000	0.000
TRINITY_DN204780_c3_g4	0.000	0.000	0.000	0.000	0.216	0.000	0.000	0.000	0.000	0.000	0.000	0.000	0.000	0.000	0.290	0.000	0.000	0.000	0.000	0.000	0.000	0.000	0.000	0.000	0.000	0.218	0.000	0.321	0.000	0.000
TRINITY_DN204780_c3_g5	3.062	3.520	0.934	0.515	0.000	0.400	0.550	0.604	5.686	4.539	2.199	4.498	0.000	1.587	0.000	4.521	1.053	3.536	0.665	3.657	4.135	2.534	3.028	0.865	3.613	28.064	58.740	6.032	5.847	3.704
TRINITY_DN204780_c4_g1	0.000	0.628	0.000	0.000	0.290	0.510	0.000	0.000	0.452	0.000	0.000	0.000	1.220	0.000	2.742	0.000	0.000	0.000	0.000	0.000	0.000	0.749	0.000	0.622	0.000	0.000	0.000	0.000	0.000	0.000
TRINITY_DN204780_c5_g1	0.715	0.698	6.200	3.109	1.894	0.606	1.635	0.000	0.950	0.000	2.202	0.000	17.803	17.653	20.045	6.871	2.830	2.410	2.036	0.000	0.000	2.262	2.928	2.789	1.723	0.000	1.022	6.945	4.686	1.887
TRINITY_DN204781_c0_g1	0.000	0.000	0.000	0.000	1.047	0.927	0.000	0.000	0.000	0.804	0.948	0.000	0.000	0.000	0.000	0.000	0.000	0.000	0.000	0.000	0.000	0.000	0.000	0.000	0.000	0.000	0.000	0.000	0.000	0.000
TRINITY_DN204781_c1_g1	0.000	1.598	1.809	0.000	1.303	0.651	0.000	0.000	0.000	0.000	0.000	0.000	0.000	0.000	2.031	0.000	0.000	3.318	0.000	0.000	0.000	0.843	0.000	0.000	0.000	0.000	0.000	0.000	0.000	0.000
TRINITY_DN204781_c3_g1	0.000	0.000	0.000	0.000	0.000	0.000	1.065	0.000	0.000	0.000	0.000	0.000	0.549	0.000	0.000	0.000	0.000	0.000	0.000	0.000	0.000	0.000	0.000	0.000	0.383	0.000	0.000	0.000	0.000	0.000
TRINITY_DN204781_c3_g2	0.000	0.000	0.000	0.000	0.000	0.873	0.000	0.000	0.000	0.000	0.000	1.737	0.000	0.000	0.000	0.000	0.000	5.530	0.000	0.000	0.000	0.000	0.000	0.000	0.000	0.000	0.000	0.000	0.000	0.743
TRINITY_DN204781_c3_g3	0.000	0.000	0.000	0.000	0.000	0.000	0.000	0.000	0.000	0.000	0.000	0.000	0.000	0.000	0.000	0.000	0.000	0.000	0.000	0.000	0.000	0.000	0.000	0.000	2.493	1.524	3.247	0.000	0.706	1.077
TRINITY_DN204781_c4_g1	0.541	0.000	0.000	0.000	0.410	0.445	1.338	0.000	0.000	0.000	1.835	0.000	0.404	0.000	0.000	0.509	0.000	0.324	0.000	0.000	0.000	0.000	0.000	0.000	0.000	0.000	0.000	0.000	0.000	0.000
TRINITY_DN204781_c7_g1	0.185	1.268	1.849	4.366	1.100	3.077	3.587	3.402	5.391	4.090	6.971	2.790	1.522	8.496	15.363	44.122	5.075	28.895	1.742	2.097	1.598	2.434	3.031	1.889	0.514	0.635	2.450	1.062	0.903	0.662
TRINITY_DN204781_c8_g1	10.059	11.668	0.553	19.224	39.514	31.523	110.882	52.683	37.170	37.795	31.038	29.197	35.688	16.951	14.716	37.104	57.573	56.213	80.579	148.135	9.663	72.584	29.074	12.904	48.717	31.705	23.050	4.728	3.135	13.355
TRINITY_DN204781_c8_g2	0.000	0.000	0.000	0.307	0.000	0.000	3.612	0.000	32.656	0.508	0.000	0.000	0.000	0.000	0.000	0.000	0.000	0.000	6.880	0.000	1.310	0.000	0.000	0.000	0.489	0.000	2.654	0.000	0.000	0.000
TRINITY_DN204782_c0_g1	0.000	0.000	0.000	0.000	0.000	0.246	0.175	0.000	0.000	0.000	0.000	0.000	0.000	0.549	0.000	0.000	0.000	0.241	0.000	0.000	0.000	0.000	0.000	0.000	0.000	0.000	0.000	0.000	0.000	0.000
TRINITY_DN204782_c10_g1	0.059	0.000	0.000	0.000	0.053	0.000	0.000	0.063	0.000	0.065	0.000	0.100	0.000	0.000	0.000	0.107	0.000	0.000	0.000	0.000	0.000	0.053	0.000	0.000	0.000	0.000	0.060	0.000	0.000	0.000
TRINITY_DN204782_c11_g1	1.822	0.000	0.000	0.000	0.000	0.000	0.000	0.000	0.000	0.000	0.000	0.000	0.000	0.000	0.000	0.000	0.000	0.000	0.000	0.000	0.000	0.000	0.000	0.000	0.000	0.000	0.000	0.000	0.000	0.000
TRINITY_DN204782_c12_g1	0.000	0.000	0.000	0.000	0.000	0.000	0.000	0.673	0.000	0.000	0.000	0.000	0.000	0.000	0.000	0.000	0.000	0.394	0.000	0.000	0.000	0.000	0.000	0.000	0.000	0.000	0.000	0.000	0.000	0.000
TRINITY_DN204782_c13_g1	0.000	0.000	0.000	0.000	0.000	0.000	0.000	0.000	0.000	0.000	0.000	0.000	0.000	0.000	0.000	0.000	0.000	0.000	0.000	0.000	0.000	0.000	0.000	0.000	0.000	0.000	0.000	0.000	0.000	0.000
TRINITY_DN204782_c2_g1	0.000	0.000	0.000	0.000	0.000	0.000	1.605	0.000	0.000	0.000	0.000	0.000	0.000	0.000	0.000	0.000	0.000	0.000	0.000	0.000	0.000	0.000	0.000	0.872	0.000	0.000	0.000	0.000	0.000	0.000
TRINITY_DN204782_c3_g1	0.000	0.000	0.000	0.000	0.000	0.000	0.252	0.000	0.000	0.288	0.338	0.000	0.000	0.000	0.000	0.000	0.000	0.660	0.000	0.000	0.000	0.000	0.000	0.000	0.000	0.000	0.000	0.000	0.277	0.000
TRINITY_DN204782_c6_g1	0.000	0.000	0.000	0.272	0.282	0.000	0.000	0.428	0.000	0.888	0.526	0.000	0.000	0.373	0.000	0.000	0.000	0.000	0.000	0.000	0.000	0.000	0.000	0.000	0.000	0.302	0.000	0.000	0.000	0.000
TRINITY_DN204782_c6_g2	0.000	0.000	0.000	0.000	0.000	0.000	0.415	0.000	0.000	1.440	0.000	0.000	0.000	0.000	0.000	0.308	0.000	0.261	0.000	0.000	0.000	0.000	0.000	0.000	0.000	0.000	0.000	0.000	0.438	0.000
TRINITY_DN204782_c7_g1	0.000	0.163	0.000	0.000	0.000	0.000	0.000	0.361	0.000	0.176	0.192	0.193	0.000	0.000	0.000	0.000	0.091	0.123	0.000	0.000	0.000	0.000	0.000	0.000	0.000	0.000	0.000	0.000	0.069	0.136
TRINITY_DN204782_c7_g2	0.000	0.000	0.000	0.000	0.000	0.000	0.000	0.000	0.000	0.000	0.000	0.000	0.000	0.591	0.000	1.352	0.000	0.000	0.000	0.000	0.000	0.000	0.000	0.000	0.000	0.000	0.000	0.000	0.000	0.000
TRINITY_DN204782_c7_g3	0.000	0.000	0.373	0.000	0.000	0.000	0.209	0.231	0.000	0.000	0.000	0.000	0.000	0.000	0.000	0.000	0.000	0.000	0.000	0.000	0.000	0.000	0.000	0.000	0.000	0.000	0.000	0.000	0.000	0.000
TRINITY_DN204782_c8_g1	0.094	0.000	0.000	0.238	0.084	0.000	0.174	0.210	1.142	0.202	0.597	0.158	0.173	0.000	0.110	0.256	0.166	0.144	0.110	0.000	0.000	0.089	0.116	0.000	0.000	0.065	0.094	0.114	0.000	0.200
TRINITY_DN204782_c8_g2	0.000	0.000	0.000	0.000	0.000	0.000	0.100	0.000	0.282	0.546	0.364	0.000	0.150	0.000	0.000	0.000	0.200	0.000	0.000	0.000	0.000	0.139	0.000	0.077	0.000	0.000	0.000	0.067	0.000	0.000
TRINITY_DN204782_c9_g1	0.000	0.000	0.000	0.000	0.000	0.000	0.000	0.000	0.000	0.000	0.000	0.000	0.000	0.000	0.000	0.000	1.568	0.000	0.000	0.000	0.000	0.000	0.000	0.000	0.000	0.000	0.533	0.000	0.000	0.000
TRINITY_DN204783_c0_g1	0.000	0.000	0.000	0.000	0.000	0.000	0.000	0.000	2.335	0.783	0.000	0.000	0.000	0.000	0.000	0.000	0.000	0.876	0.000	0.000	0.000	0.000	0.000	0.000	0.000	0.000	0.000	0.000	0.000	0.000
TRINITY_DN204783_c1_g1	0.582	0.991	3.147	0.000	0.000	0.459	0.000	0.000	0.000	0.000	0.000	0.000	4.242	3.442	1.423	0.000	0.000	0.894	0.000	0.826	0.000	0.000	0.812	0.000	0.000	0.000	0.000	0.803	0.758	0.000
TRINITY_DN204783_c2_g1	0.347	0.000	0.000	0.000	0.000	0.373	0.850	0.253	0.266	0.187	0.303	0.000	0.733	0.000	0.470	0.442	0.000	0.000	0.564	0.000	0.000	0.000	0.266	0.000	0.000	0.000	0.241	0.000	0.000	0.000
TRINITY_DN204783_c3_g1	0.000	0.186	0.000	0.000	0.000	0.119	0.115	0.126	0.140	0.086	0.000	0.066	0.281	0.527	0.573	0.487	0.000	0.353	0.093	0.103	0.000	0.213	0.000	0.000	0.000	0.000	0.000	0.000	0.000	0.000
TRINITY_DN204783_c3_g2	0.000	0.093	0.000	0.049	0.052	0.000	0.000	0.000	0.000	0.000	0.000	0.000	0.000	0.335	0.273	0.213	0.301	0.315	0.139	0.000	0.000	0.000	0.000	0.000	0.000	0.000	0.000	0.000	0.000	0.000
TRINITY_DN204783_c4_g1	0.361	0.000	0.000	0.000	0.000	0.142	0.000	0.000	0.000	0.000	0.000	0.522	0.421	0.000	0.000	0.000	1.716	2.639	0.000	0.751	0.000	0.000	0.000	0.313	0.000	0.000	0.000	0.000	0.678	0.225
TRINITY_DN204783_c5_g1	0.000	0.000	0.000	0.783	0.000	0.390	0.000	0.000	2.257	0.000	0.000	0.000	0.000	0.000	0.000	0.000	0.000	0.000	0.000	0.000	0.000	0.000	0.000	0.000	0.000	0.000	0.000	0.000	0.000	0.000
TRINITY_DN204783_c5_g2	0.000	0.000	0.000	0.000	0.000	0.000	0.000	0.000	0.000	0.826	0.000	0.000	0.000	0.000	0.000	0.000	0.000	0.466	0.000	1.712	0.000	0.000	0.000	0.000	0.000	0.000	0.000	0.000	0.000	0.000
TRINITY_DN204783_c5_g3	0.000	0.000	0.000	0.000	0.000	0.000	0.427	0.474	0.000	0.000	0.000	0.000	0.000	0.000	0.000	0.000	0.000	0.000	0.000	0.000	0.000	0.810	0.000	0.000	0.000	0.000	0.000	0.000	0.000	0.000
TRINITY_DN204783_c6_g1	11.919	12.085	24.643	4.591	19.312	10.085	1.468	1.906	0.000	0.000	0.327	1.013	14.561	5.066	26.723	0.190	4.270	0.832	1.539	2.138	1.134	0.931	4.351	5.048	0.000	0.364	1.044	0.554	0.000	0.000
TRINITY_DN204783_c7_g1	0.000	0.643	0.000	0.000	0.000	0.000	0.000	0.000	0.000	0.000	0.000	0.000	0.000	0.000	0.000	0.000	0.000	0.000	0.000	0.000	0.000	0.000	0.000	0.000	0.000	0.000	0.000	0.000	0.000	0.000
TRINITY_DN204784_c0_g1	0.000	0.000	0.000	2.571	0.000	0.000	0.000	0.000	0.000	3.907	0.000	0.000	0.000	0.000	0.000	3.683	0.000	0.000	0.000	0.000	0.000	0.000	0.000	0.000	0.000	0.000	0.000	2.056	0.000	0.000
TRINITY_DN204784_c11_g1	0.000	0.000	0.000	0.000	0.000	0.000	0.000	0.000	0.000	0.000	0.000	0.000	0.000	0.000	0.000	0.321	0.000	0.000	0.000	0.000	0.000	0.000	0.000	0.000	0.000	0.000	0.000	0.000	0.000	0.000
TRINITY_DN204784_c12_g1	0.000	0.000	0.000	0.608	0.000	0.000	0.000	0.000	0.000	0.000	0.000	0.000	1.318	0.000	0.000	0.000	0.000	0.535	0.000	0.000	0.000	0.000	0.000	0.000	0.000	0.000	0.000	0.000	0.000	0.000
TRINITY_DN204784_c13_g1	0.000	0.000	0.000	0.889	0.463	0.203	0.000	0.000	0.000	0.000	0.000	0.000	0.000	0.000	0.311	0.470	0.000	0.199	0.000	0.000	0.000	0.000	0.000	0.000	0.000	0.000	0.000	0.000	0.000	0.000
TRINITY_DN204784_c15_g1	0.000	0.000	0.000	0.602	1.223	0.000	0.000	0.000	0.000	0.000	0.000	0.000	0.000	0.000	0.000	1.237	0.000	0.000	0.000	0.000	0.000	0.000	0.947	0.000	0.000	0.000	0.000	0.000	0.000	0.000
TRINITY_DN204784_c16_g1	0.000	0.000	0.000	0.470	0.480	1.272	0.000	0.000	0.000	0.000	0.000	0.000	0.000	0.000	0.000	0.000	0.000	0.826	0.000	0.000	0.000	0.000	0.000	0.000	0.000	0.000	0.000	0.000	0.000	0.000
TRINITY_DN204784_c17_g1	0.000	0.000	0.000	0.210	0.658	0.000	0.000	0.000	0.000	0.336	0.000	0.000	0.229	0.000	0.000	0.223	0.000	0.188	0.000	0.000	0.000	0.000	0.000	0.000	0.000	0.000	0.000	0.000	0.000	0.000
TRINITY_DN204784_c18_g1	0.000	0.000	0.000	0.957	0.657	0.579	0.000	0.498	0.000	0.000	0.000	0.000	0.000	0.000	0.000	0.333	0.000	0.282	0.000	0.000	0.000	0.000	0.000	0.000	0.000	0.000	0.000	0.000	0.000	0.000
TRINITY_DN204784_c1_g1	0.000	1.049	0.000	3.366	0.000	0.490	0.000	0.000	0.000	0.000	0.000	0.000	0.000	0.000	0.000	2.858	0.000	0.000	0.000	0.000	0.000	0.000	0.000	0.000	0.000	0.000	0.760	0.000	0.000	0.000
TRINITY_DN204784_c22_g1	0.000	0.387	0.000	2.119	0.000	0.977	0.000	0.000	0.000	0.000	0.000	0.000	0.000	0.000	0.000	1.840	0.000	0.000	0.000	0.000	0.000	0.000	0.000	0.000	0.000	0.000	0.000	0.000	0.000	0.000
TRINITY_DN204784_c23_g1	0.000	0.000	0.000	0.000	0.000	0.000	0.000	0.000	0.000	0.000	0.000	0.000	0.000	0.000	0.000	0.000	0.000	0.000	0.000	0.000	0.000	0.000	0.000	0.000	0.000	0.000	0.000	0.000	0.000	0.000
TRINITY_DN204784_c24_g1	0.000	0.816	1.319	1.796	0.000	0.000	0.503	0.000	0.000	0.000	0.000	0.000	0.000	3.661	0.000	0.000	0.000	0.000	0.000	1.811	0.000	0.000	0.000	0.000	0.000	0.416	0.000	0.000	0.000	0.000
TRINITY_DN204784_c2_g1	0.000	0.000	0.000	0.888	0.000	0.801	0.000	0.000	0.000	0.000	0.000	0.000	1.448	0.000	0.000	0.459	0.000	0.390	0.000	0.000	0.000	0.000	0.000	0.000	0.000	0.000	0.000	0.000	0.000	0.000
TRINITY_DN204784_c4_g1	0.000	0.000	0.000	0.000	0.000	0.000	0.000	0.000	0.000	0.000	0.000	0.000	0.000	0.000	0.000	0.290	0.000	0.000	0.000	0.000	0.000	0.000	0.000	0.000	0.000	0.000	0.000	0.000	0.000	0.000
TRINITY_DN204784_c7_g1	0.000	0.000	0.000	0.000	1.320	0.586	0.000	0.000	0.000	0.000	0.000	0.000	0.704	0.000	0.000	0.000	0.000	0.572	0.000	0.000	0.000	0.000	0.000	0.000	0.000	0.000	0.000	0.000	0.000	0.000
TRINITY_DN204784_c7_g2	0.000	0.000	0.000	0.475	0.969	0.856	0.646	0.000	0.000	0.750	0.000	0.568	0.516	0.000	0.000	0.000	0.000	0.417	0.000	0.000	0.000	0.000	0.000	0.000	0.000	0.000	0.000	0.000	0.000	0.000
TRINITY_DN204784_c7_g3	0.000	0.000	0.000	1.122	0.000	0.519	0.000	0.000	0.000	0.000	0.000	0.000	0.000	0.000	0.000	0.573	0.000	0.480	0.000	0.000	0.000	0.000	0.000	0.000	0.000	0.000	0.000	0.000	0.000	0.000
TRINITY_DN204784_c8_g1	0.099	0.550	1.462	6.116	0.217	3.204	0.031	0.000	0.000	0.000	0.000	0.000	0.194	0.166	0.298	7.827	0.046	2.439	0.000	0.000	0.000	0.024	0.000	0.000	0.062	0.097	0.776	0.210	0.000	0.000
TRINITY_DN204784_c9_g1	207.018	87.093	175.335	98.549	115.943	99.416	32.113	48.837	31.079	24.654	39.611	45.140	31.480	64.856	82.369	49.881	65.490	77.985	20.578	32.329	21.489	10.676	11.025	14.479	26.172	12.558	14.175	8.747	15.609	11.061
TRINITY_DN204785_c2_g1	9.089	2.662	1.716	3.491	0.443	2.464	2.247	1.421	1.004	2.423	1.252	0.903	0.464	0.877	2.120	0.508	0.495	1.841	0.898	1.865	0.449	2.796	0.344	1.623	1.156	1.266	0.903	3.933	12.764	3.504
TRINITY_DN204785_c3_g1	0.000	0.000	0.000	0.215	0.000	0.000	0.300	0.000	0.000	0.000	0.000	0.000	0.234	0.591	0.000	0.000	0.000	0.000	0.000	0.000	0.000	0.000	0.000	0.000	0.643	0.911	4.213	1.336	1.615	0.976
TRINITY_DN204785_c4_g1	0.804	0.487	0.000	0.000	0.000	0.000	0.000	0.000	0.000	0.000	0.812	0.000	0.146	0.581	0.187	0.000	1.004	1.341	0.000	0.000	0.000	0.000	0.000	0.000	0.000	0.000	0.000	0.000	0.000	0.000
TRINITY_DN204785_c4_g2	0.000	1.501	0.841	1.475	0.683	0.667	0.875	0.000	0.000	0.000	0.000	0.844	0.797	0.000	0.000	0.000	3.291	2.687	0.000	0.000	0.000	0.000	1.048	0.000	0.000	0.000	0.000	0.000	0.000	0.000
TRINITY_DN204785_c5_g1	0.000	0.774	0.000	0.000	0.000	0.000	0.000	0.000	0.000	0.000	0.000	0.000	0.000	0.000	0.000	0.000	0.000	0.613	0.000	0.000	0.000	0.000	0.000	0.000	0.000	0.000	0.000	0.000	0.000	0.000
TRINITY_DN204785_c5_g2	0.000	0.860	0.000	0.000	0.078	0.508	0.651	0.443	0.000	0.453	0.514	1.170	0.225	0.281	0.000	0.290	0.285	0.491	0.600	0.109	0.000	0.227	0.097	0.000	0.253	0.542	0.333	0.000	0.721	0.732
TRINITY_DN204785_c5_g3	0.000	0.080	0.000	0.000	0.000	0.000	0.000	0.000	0.000	0.000	0.000	0.085	0.000	0.333	0.000	0.000	0.000	0.000	0.000	0.000	0.000	0.000	0.000	0.000	0.000	0.000	0.000	0.000	0.000	0.000
TRINITY_DN204785_c5_g4	0.000	0.000	0.000	0.000	0.000	0.000	0.000	0.000	2.330	1.158	0.000	0.000	0.000	0.000	0.000	0.000	0.000	0.000	0.000	0.000	0.000	0.000	0.000	0.000	0.000	0.000	0.000	0.000	0.000	0.000
TRINITY_DN204785_c5_g5	0.000	0.148	0.000	0.000	0.000	0.131	0.000	0.415	0.000	0.000	0.000	0.000	0.000	0.000	0.000	0.000	0.000	0.385	0.000	0.000	0.000	0.000	0.000	0.000	0.000	0.139	0.000	0.000	0.000	0.000
TRINITY_DN204785_c5_g6	1.382	0.000	0.000	0.000	0.000	0.000	0.000	0.000	0.000	0.000	0.000	0.705	0.000	0.000	0.000	0.000	1.374	0.000	0.000	0.000	0.000	0.000	0.000	0.000	0.000	0.000	0.000	0.000	0.000	1.829
TRINITY_DN204785_c5_g7	0.000	0.102	0.000	0.102	0.000	0.000	0.127	0.140	0.000	0.000	0.000	0.000	0.000	0.000	0.000	0.000	0.000	0.000	0.000	0.000	0.194	0.000	0.152	0.000	0.000	0.000	0.000	0.000	0.000	0.000
TRINITY_DN204785_c6_g1	4.860	9.663	5.014	6.908	7.091	6.259	11.393	11.584	7.814	12.587	12.058	13.568	7.650	4.482	8.441	10.986	6.147	11.000	10.073	8.959	10.765	12.787	10.959	10.590	16.999	15.431	14.669	11.457	9.338	16.140
TRINITY_DN204785_c6_g2	0.064	0.102	0.000	0.000	0.000	0.000	0.000	0.000	0.000	0.071	0.117	0.054	0.000	0.000	0.149	0.000	0.110	0.050	0.000	0.000	0.000	0.000	0.000	0.000	0.258	0.188	0.261	0.000	0.165	0.145
TRINITY_DN204785_c6_g3	0.000	0.000	0.000	0.395	0.000	0.000	0.000	0.000	0.000	0.635	0.000	0.000	0.000	0.000	0.000	0.000	0.000	0.000	0.000	0.000	0.000	0.000	0.000	0.000	0.000	0.000	0.000	0.000	0.000	0.000
TRINITY_DN204785_c7_g1	0.000	0.000	0.000	0.000	0.000	0.000	0.000	0.000	0.000	0.000	0.000	0.000	0.000	0.000	0.000	0.000	0.000	0.659	0.000	0.000	0.000	0.000	0.000	0.000	0.000	0.000	0.000	0.000	0.000	0.000
TRINITY_DN204785_c8_g1	0.000	0.000	0.000	0.000	0.000	0.000	0.000	0.000	0.000	0.000	0.000	0.000	0.000	0.921	0.000	0.000	0.000	0.599	0.000	0.000	0.000	0.000	0.000	0.000	0.000	0.000	0.000	0.000	0.000	0.000
TRINITY_DN204785_c9_g1	0.000	0.000	0.000	0.000	0.000	0.000	0.000	0.000	2.330	0.000	0.000	0.000	0.000	0.000	0.000	0.000	0.000	0.000	0.000	0.000	0.000	0.000	0.000	0.000	0.000	0.000	0.000	0.000	0.000	0.000
TRINITY_DN204786_c0_g1	32.651	33.060	33.454	13.194	26.029	23.465	11.557	15.613	10.083	12.647	13.921	13.704	8.479	11.568	11.759	10.856	10.176	11.960	14.231	17.459	16.665	12.758	13.733	12.980	20.350	15.196	13.272	18.166	15.644	15.937
TRINITY_DN204786_c1_g1	12.235	16.379	13.786	15.191	16.203	15.057	23.904	21.224	22.101	31.877	28.450	28.995	24.767	14.440	21.203	21.682	34.723	29.182	17.609	16.287	17.037	20.615	20.117	24.877	13.251	14.371	12.033	11.325	10.239	12.575
TRINITY_DN204786_c7_g1	0.000	0.000	0.000	0.000	0.000	0.000	0.000	0.000	0.000	0.000	0.000	0.000	0.000	0.000	0.000	0.000	0.000	0.000	0.000	0.000	0.000	0.000	0.000	0.000	0.000	0.000	0.000	0.000	0.000	0.000
TRINITY_DN204787_c0_g1	0.000	0.398	0.000	0.000	0.360	0.000	0.000	0.000	0.000	0.000	0.000	0.332	0.000	0.956	0.490	0.000	0.000	0.000	0.000	0.590	0.000	3.263	0.572	0.000	0.535	0.000	0.000	2.738	6.239	1.082
TRINITY_DN204787_c1_g1	0.000	0.000	0.000	1.213	0.000	1.571	0.000	0.000	0.000	0.000	0.000	0.000	5.405	0.000	0.000	0.000	0.000	0.000	0.000	0.000	0.000	0.000	0.000	0.000	0.037	0.000	0.000	0.000	0.000	0.000
TRINITY_DN204787_c3_g1	0.620	0.000	0.000	54.142	0.000	1.827	0.000	0.000	17.851	0.000	9.998	0.686	0.000	0.000	0.000	1.435	0.000	0.515	0.000	0.000	3.507	0.000	4.957	0.000	0.820	0.000	1.788	0.000	4.040	0.000
TRINITY_DN204788_c1_g1	0.000	0.000	0.000	0.000	0.000	0.000	0.861	0.000	0.252	0.000	0.000	0.363	0.000	0.000	0.000	0.000	0.000	0.000	0.288	1.071	0.976	3.813	1.258	0.652	0.468	0.000	0.227	0.000	0.000	0.000
TRINITY_DN204788_c2_g1	0.000	0.524	0.000	0.000	0.000	0.000	0.000	0.000	1.677	0.000	0.000	0.000	0.000	0.000	0.000	0.000	1.078	0.000	0.000	0.758	0.000	0.000	0.165	0.000	6.640	2.291	2.174	2.569	28.237	0.155
TRINITY_DN204788_c2_g2	0.000	0.000	0.000	0.000	0.000	0.000	0.000	0.000	2.396	0.000	0.000	0.000	0.000	0.000	0.000	0.000	0.000	0.000	0.330	0.492	2.613	0.235	0.310	0.000	0.438	3.963	4.260	0.923	0.736	4.069
TRINITY_DN204788_c2_g4	0.000	0.000	0.000	0.000	0.000	0.000	0.000	0.000	1.018	0.000	0.000	0.000	0.000	0.000	0.000	0.000	0.000	0.000	0.000	0.000	0.000	0.800	0.000	0.000	0.000	1.263	3.295	0.000	1.021	0.000
TRINITY_DN204788_c2_g5	0.000	0.000	0.000	0.000	0.000	0.000	2.585	0.646	0.744	1.367	0.812	0.515	0.000	0.000	0.000	0.000	0.000	0.000	2.430	1.554	11.501	6.387	3.048	8.755	0.000	1.010	1.567	0.671	0.000	0.000
TRINITY_DN204789_c0_g1	0.000	0.000	0.000	0.000	0.000	2.419	0.000	0.000	0.000	0.426	0.000	0.000	0.000	0.000	0.000	0.000	0.000	4.614	0.000	0.000	0.000	0.350	0.000	0.000	0.000	0.000	0.000	0.815	0.000	0.479
TRINITY_DN204789_c1_g1	0.000	0.441	0.000	0.000	0.000	0.351	1.730	0.593	0.000	0.625	0.000	0.468	0.570	5.802	0.000	0.423	0.000	1.046	1.351	0.000	0.000	0.511	0.630	0.000	0.587	0.453	1.265	3.640	0.575	2.991
TRINITY_DN204789_c2_g1	0.689	1.463	0.687	1.792	1.264	2.702	2.672	4.010	3.216	5.147	4.017	5.565	2.173	4.449	1.940	3.646	2.936	3.133	1.135	2.998	1.471	2.604	2.949	6.260	3.820	6.025	5.206	4.618	4.547	7.158
TRINITY_DN204789_c3_g1	4.352	6.838	7.480	7.233	8.397	8.623	13.353	14.540	9.391	13.387	17.760	13.851	18.669	8.565	14.164	12.953	11.879	16.648	14.216	13.388	14.394	13.690	13.503	15.287	11.482	6.907	10.595	6.028	6.370	8.752
TRINITY_DN204789_c3_g2	0.000	0.000	0.000	0.000	0.161	0.070	0.183	0.000	0.000	0.000	0.000	0.079	0.086	0.000	0.000	0.000	0.000	0.140	0.000	0.000	0.140	0.000	0.000	0.000	0.378	0.000	0.382	0.466	0.349	0.000
TRINITY_DN204789_c3_g3	0.000	0.000	0.000	0.000	0.000	0.000	0.104	0.228	0.381	0.117	0.000	0.178	0.000	0.000	0.000	0.092	0.539	0.077	0.127	0.000	0.000	0.000	0.000	0.000	0.107	0.077	0.217	0.000	0.000	0.000
TRINITY_DN204789_c3_g4	0.000	0.000	0.000	0.000	0.000	0.000	0.000	0.000	0.000	0.000	0.000	0.000	0.000	0.000	0.000	0.909	0.000	0.000	0.000	0.000	0.000	0.000	0.000	0.000	0.000	0.000	0.000	0.000	0.000	0.000
TRINITY_DN204789_c4_g1	0.000	0.000	0.000	0.000	1.232	0.000	0.000	0.000	0.000	0.000	0.000	0.000	0.000	0.000	0.000	0.000	1.411	0.000	0.000	0.000	0.000	0.798	0.000	0.000	0.000	0.000	0.000	0.000	0.000	0.000
TRINITY_DN204789_c5_g1	0.000	0.000	0.000	0.000	0.000	0.000	0.000	0.000	0.000	0.000	0.000	0.000	0.000	0.000	0.000	0.000	0.000	0.000	0.000	0.000	0.000	0.000	0.000	0.000	0.000	0.000	0.000	0.000	0.000	0.000
TRINITY_DN204789_c7_g1	0.000	0.000	0.000	0.000	0.000	0.000	0.000	0.000	0.000	0.000	0.000	0.000	0.000	0.000	0.000	0.000	0.000	0.000	0.000	0.000	0.000	0.000	0.000	0.000	0.000	0.000	0.000	0.000	0.000	0.000
TRINITY_DN204790_c0_g1	0.000	0.275	0.477	1.226	1.196	0.834	0.873	0.192	1.391	0.393	0.917	0.295	0.874	0.183	0.746	0.856	0.886	1.607	0.430	0.221	0.265	0.649	0.000	0.264	0.729	1.028	0.366	0.617	0.405	0.883
TRINITY_DN204790_c1_g1	0.000	0.000	0.000	0.000	0.000	0.000	0.000	0.000	0.000	0.000	0.000	0.000	0.000	0.000	0.000	0.000	0.000	0.000	0.000	0.000	0.000	0.000	0.000	0.000	0.000	0.000	0.000	0.838	0.000	0.000
TRINITY_DN204790_c1_g2	0.753	1.420	0.000	1.030	0.000	0.420	2.213	0.981	0.000	0.000	0.000	0.758	3.864	0.429	0.439	6.036	0.000	3.952	8.091	2.898	3.454	7.237	0.859	4.106	3.662	2.140	6.113	1.020	0.000	5.423
TRINITY_DN204790_c2_g1	0.000	1.656	0.263	1.363	2.171	1.942	1.644	1.853	4.811	0.763	0.756	3.380	36.243	77.165	16.762	93.527	20.921	33.950	0.000	0.568	0.000	0.000	0.000	0.000	0.000	0.026	0.000	0.000	0.000	0.000
TRINITY_DN204790_c2_g2	0.437	1.016	0.218	1.706	0.000	0.000	0.000	0.676	0.000	0.000	0.000	0.000	0.000	0.759	0.000	0.000	0.000	0.000	0.000	0.177	0.000	0.000	0.000	0.000	0.000	0.027	0.000	0.000	0.000	0.000
TRINITY_DN204790_c2_g3	0.000	0.000	0.894	0.000	0.000	0.000	0.000	0.000	0.000	0.000	0.000	0.000	0.770	0.000	1.003	2.929	0.000	0.000	0.000	0.000	0.000	0.000	0.000	0.000	0.000	0.000	0.000	0.000	0.000	0.000
TRINITY_DN204790_c3_g1	0.000	0.000	0.000	0.000	0.000	0.000	0.000	0.000	1.362	0.000	0.000	0.000	0.000	0.000	0.000	0.000	1.335	0.000	0.000	0.000	16.273	0.000	0.000	0.000	0.000	0.000	2.321	0.000	0.000	0.000
TRINITY_DN204790_c4_g1	0.000	0.000	0.000	0.000	0.000	0.000	0.000	0.000	0.000	0.000	0.000	0.000	0.000	0.000	0.000	0.000	0.000	0.000	0.000	0.000	0.000	0.000	0.000	0.000	0.000	0.000	0.000	0.000	0.000	0.000
TRINITY_DN204791_c0_g1	0.195	0.000	0.000	0.000	0.000	0.000	0.226	0.000	0.000	0.000	0.000	0.000	0.000	0.000	0.000	0.000	0.000	0.000	0.000	0.280	0.000	0.000	0.264	0.000	0.000	0.000	0.000	0.258	0.000	0.000
TRINITY_DN204791_c1_g1	0.000	0.000	0.000	0.803	8.621	1.553	0.000	0.000	0.000	1.078	1.230	0.000	0.000	0.000	0.000	0.000	17.734	6.774	0.000	0.000	0.000	0.000	0.000	0.000	0.000	0.000	0.000	0.000	0.000	1.086
TRINITY_DN204791_c2_g1	0.000	0.000	0.000	0.000	0.000	0.000	0.000	0.000	0.000	0.000	1.957	0.407	0.000	0.000	0.000	0.000	0.000	0.000	0.000	0.000	0.000	0.000	0.000	0.000	0.000	0.000	0.000	1.577	0.000	0.000
TRINITY_DN204791_c2_g2	0.000	0.000	0.000	0.000	0.000	0.000	0.000	0.000	0.000	0.905	1.056	0.000	0.000	0.000	0.000	2.423	0.000	0.000	0.000	0.000	0.000	0.000	0.000	0.000	0.000	0.000	0.970	0.000	0.000	0.000
TRINITY_DN204791_c3_g1	0.000	0.000	0.000	0.000	0.000	0.000	0.000	0.000	0.000	0.000	0.000	0.000	0.000	0.000	0.000	0.000	0.000	0.000	0.000	0.000	0.000	0.000	0.000	0.000	0.000	0.000	1.960	0.000	0.000	0.000
TRINITY_DN204791_c3_g2	0.022	0.051	0.000	0.000	0.059	0.051	0.183	0.157	0.000	0.023	0.026	0.089	0.101	0.100	0.000	0.020	0.073	0.051	0.174	0.057	0.000	0.057	0.000	0.063	0.000	0.061	0.021	0.056	0.057	0.169
TRINITY_DN204791_c4_g1	4.787	5.699	5.691	6.291	6.067	6.237	5.441	5.690	4.540	4.560	4.893	6.330	4.899	3.407	4.304	5.248	3.708	4.930	3.056	3.494	2.850	4.648	2.550	2.551	22.706	21.025	24.391	21.798	19.294	25.168
TRINITY_DN204791_c4_g2	0.000	0.028	0.000	0.000	0.256	0.309	0.033	0.036	0.000	0.112	0.043	0.058	0.000	0.000	0.000	0.000	0.268	0.138	0.123	0.233	0.000	0.061	0.042	0.000	0.223	0.273	0.764	0.179	0.138	0.586
TRINITY_DN204791_c4_g3	0.133	0.214	0.000	0.281	0.477	0.000	0.065	0.000	0.164	0.000	0.169	0.057	0.368	0.383	0.078	0.364	0.807	0.154	0.000	0.089	0.000	0.061	0.241	0.101	0.135	0.343	0.274	0.600	0.345	0.681
TRINITY_DN204791_c4_g4	0.000	0.000	0.000	0.000	0.000	0.214	0.329	0.000	0.000	0.000	0.000	0.278	0.000	0.000	0.328	0.247	1.098	0.000	0.000	0.000	0.000	0.000	0.000	0.000	0.000	0.000	0.358	0.000	0.000	0.000
TRINITY_DN204791_c4_g5	0.000	0.000	0.000	0.000	0.000	0.000	0.000	0.000	1.644	0.000	0.000	0.000	0.000	0.000	0.000	0.000	0.000	0.000	0.000	0.000	0.000	0.000	0.000	0.000	0.000	0.000	0.875	0.000	0.000	0.000
TRINITY_DN204791_c5_g1	0.000	0.000	0.741	0.000	0.000	0.000	0.000	0.000	0.000	0.000	0.000	0.000	0.000	0.000	0.000	0.000	0.000	0.000	0.000	0.000	0.000	0.000	0.000	0.000	0.000	0.000	0.000	0.000	0.000	0.905
TRINITY_DN204792_c0_g1	1.165	2.308	0.000	3.414	3.110	0.000	0.000	0.749	0.000	0.000	0.940	0.000	5.069	4.819	0.000	0.000	0.000	0.000	0.000	0.826	0.000	1.289	0.000	0.000	0.738	0.000	0.000	3.212	3.789	1.558
TRINITY_DN204792_c2_g1	0.000	0.000	0.000	0.000	0.000	0.000	0.000	1.511	0.800	0.000	0.932	0.612	0.000	0.000	0.000	0.000	0.000	0.000	0.000	0.000	0.000	0.000	0.000	1.166	0.000	0.613	5.095	2.206	2.298	0.000
TRINITY_DN204792_c3_g1	2.286	1.414	2.689	1.525	1.102	1.545	2.198	1.545	0.706	0.929	1.056	1.856	2.169	3.497	2.097	1.948	0.336	0.676	2.221	1.001	0.000	1.517	0.249	1.211	1.468	1.474	2.943	6.018	2.499	1.968
TRINITY_DN204792_c4_g1	0.000	0.090	0.113	0.096	0.285	0.000	0.246	0.000	0.000	0.000	0.000	0.101	0.575	0.131	0.253	0.737	0.000	0.174	0.411	0.000	1.194	0.666	0.000	0.181	0.123	0.000	0.124	0.000	0.000	0.000
TRINITY_DN204792_c4_g2	0.000	0.571	0.128	0.224	0.000	0.304	0.111	0.279	0.136	0.072	0.000	0.191	0.000	0.000	0.911	0.313	0.000	1.997	0.156	0.173	0.294	0.118	0.000	0.098	0.131	0.238	0.398	0.000	0.000	0.073
TRINITY_DN204792_c4_g3	0.000	0.000	0.000	0.000	0.000	0.430	0.000	0.000	0.000	0.000	0.000	0.397	0.510	0.000	0.000	0.509	0.000	0.000	0.000	0.000	0.000	2.243	0.000	0.634	0.000	0.000	0.000	0.000	0.000	0.000
TRINITY_DN204792_c4_g4	0.000	0.000	0.000	0.000	0.449	0.000	0.000	0.000	0.000	0.000	0.000	0.000	0.000	0.000	0.000	0.000	0.000	0.000	0.757	0.000	0.000	0.000	0.000	0.000	0.000	0.000	0.000	0.000	0.000	0.000
TRINITY_DN204792_c5_g1	4.889	0.802	4.561	1.142	1.752	0.492	0.443	0.600	0.000	0.339	0.988	0.692	2.797	1.200	1.152	2.399	0.000	0.322	2.158	3.331	0.064	1.741	2.674	0.490	0.755	0.392	1.921	0.000	1.971	1.412
TRINITY_DN204792_c6_g1	0.000	0.000	0.000	1.481	0.503	0.000	0.000	0.000	0.000	0.000	0.000	0.000	0.536	0.000	0.000	3.203	0.000	0.000	0.000	0.000	0.000	0.000	0.000	0.000	0.000	0.000	0.000	0.000	0.000	0.000
TRINITY_DN204792_c7_g1	0.000	0.000	0.000	0.000	0.000	0.432	0.000	0.000	0.000	0.000	0.000	0.000	0.521	0.000	0.000	0.000	0.000	0.000	0.000	0.000	0.000	0.000	1.538	0.000	0.000	0.000	0.000	0.000	0.000	0.000
TRINITY_DN204793_c0_g1	0.000	0.000	0.000	1.027	0.000	0.621	0.000	0.000	0.000	0.000	0.000	0.000	0.000	0.000	0.000	0.000	0.000	0.302	0.000	0.000	0.000	0.000	0.000	0.000	0.000	0.000	0.000	0.000	0.000	0.000
TRINITY_DN204793_c10_g1	0.000	0.000	0.000	0.000	1.854	0.548	0.000	0.000	0.000	0.000	0.000	0.000	1.978	0.000	0.000	1.251	0.000	1.604	0.000	0.000	0.000	0.000	0.000	0.000	0.000	0.000	0.000	0.000	0.000	0.000
TRINITY_DN204793_c14_g1	0.000	0.000	0.000	0.319	0.329	0.000	0.000	0.000	0.000	0.000	0.618	0.000	0.347	0.000	0.000	0.000	0.000	0.282	0.000	0.000	0.000	0.000	0.000	0.000	0.000	0.000	0.000	0.000	0.000	0.000
TRINITY_DN204793_c19_g1	0.370	0.000	0.000	0.000	1.909	0.000	0.000	0.000	0.000	0.524	0.000	0.000	0.000	0.000	0.000	0.000	0.000	0.284	0.000	0.000	0.000	0.000	0.000	0.000	0.000	0.000	0.000	0.000	0.000	0.000
TRINITY_DN204793_c23_g1	1.686	1.414	0.356	1.168	0.731	0.288	2.754	3.630	1.884	1.907	1.132	0.193	0.000	0.000	0.000	0.000	0.000	0.000	3.540	0.992	0.000	2.694	0.956	0.000	1.167	4.587	2.772	16.836	6.520	0.899
TRINITY_DN204793_c24_g1	0.000	0.000	0.000	0.000	0.625	0.554	0.000	0.000	0.940	0.000	0.000	0.000	0.000	0.000	0.000	0.000	0.000	0.541	0.000	0.000	0.000	0.000	0.000	0.000	0.000	0.000	0.000	0.000	0.000	0.000
TRINITY_DN204793_c24_g2	0.000	0.000	0.000	1.244	0.000	0.561	0.000	0.000	0.000	0.000	0.000	0.000	0.000	0.000	0.000	0.639	0.000	0.547	0.000	0.000	0.000	0.000	0.000	0.000	0.000	0.739	0.000	0.000	0.000	0.000
TRINITY_DN204793_c25_g1	0.000	0.000	0.545	1.566	0.000	3.446	0.000	0.000	0.000	0.000	0.000	0.000	0.000	0.000	0.000	1.707	0.526	0.402	0.391	0.000	1.432	0.396	0.000	0.000	0.000	0.000	0.000	0.000	0.000	0.000
TRINITY_DN204793_c26_g1	558.349	230.345	649.951	233.085	196.508	143.214	196.019	105.775	149.268	134.013	119.695	99.206	54.548	403.631	332.153	123.426	200.728	74.795	97.483	101.653	73.578	93.201	76.923	68.708	65.000	59.738	49.721	112.048	117.809	38.143
TRINITY_DN204793_c27_g1	0.428	0.123	0.841	3.250	3.413	0.113	1.217	0.513	0.186	0.000	0.204	0.132	2.351	0.000	0.000	0.711	0.000	0.000	1.470	0.000	4.614	0.144	1.110	0.000	0.163	2.164	0.656	0.000	0.000	2.378
TRINITY_DN204793_c28_g1	518.032	266.205	613.553	371.229	326.648	322.333	230.843	206.034	270.351	259.377	263.973	242.191	209.549	443.190	481.736	284.270	319.655	277.929	195.298	297.374	115.715	299.278	225.238	306.461	180.578	174.488	159.944	435.522	443.254	184.472
TRINITY_DN204793_c29_g1	0.401	0.208	0.000	0.492	0.318	0.293	0.151	0.334	3.276	0.701	0.382	0.517	0.396	0.000	0.109	0.522	2.271	0.619	0.315	0.000	0.088	0.000	0.000	0.145	0.000	0.000	0.000	0.000	0.066	0.060
TRINITY_DN204793_c29_g2	0.000	1.300	0.000	0.000	0.000	0.000	0.000	0.000	0.000	0.000	0.000	0.000	0.000	0.000	0.000	0.000	0.000	0.506	0.000	0.000	0.000	0.000	0.911	0.000	0.000	0.000	0.000	0.000	0.000	0.000
TRINITY_DN204793_c31_g1	0.000	0.000	0.000	2.591	0.441	1.949	0.000	0.000	0.000	0.689	0.000	0.000	0.469	0.000	0.000	0.447	0.000	0.759	0.000	0.000	0.000	0.562	0.000	0.000	0.000	0.000	0.000	0.000	0.000	0.000
TRINITY_DN204793_c32_g1	0.000	0.000	0.000	0.470	0.000	0.424	0.000	0.701	0.000	0.000	0.000	0.000	0.000	0.000	0.000	0.485	0.000	0.826	0.000	0.000	0.000	0.000	0.000	0.000	0.000	0.000	0.000	0.000	0.000	0.000
TRINITY_DN204793_c34_g1	0.000	0.000	0.000	1.899	0.484	0.856	0.646	0.000	0.000	0.000	0.000	0.000	0.516	0.000	0.000	1.470	0.000	0.834	0.000	0.000	0.000	0.000	0.000	0.000	0.000	0.000	0.000	0.000	0.000	0.000
TRINITY_DN204793_c36_g1	0.000	0.000	0.000	1.889	0.775	0.000	0.000	0.000	0.000	0.000	0.000	0.000	0.411	0.000	0.000	0.392	0.000	0.000	0.000	0.000	0.000	0.000	0.000	0.000	0.000	0.000	0.000	0.000	0.000	0.000
TRINITY_DN204793_c37_g1	0.000	0.000	0.580	0.940	1.919	0.424	0.000	0.000	0.000	0.000	0.000	0.000	0.511	0.000	0.000	1.456	0.000	0.413	0.000	0.000	0.000	0.000	0.000	0.000	0.000	0.000	0.000	0.000	0.000	0.000
TRINITY_DN204793_c38_g1	0.000	0.000	0.000	0.608	0.618	0.000	0.000	0.000	0.000	0.000	0.000	0.000	0.000	0.000	0.000	0.000	0.000	0.000	0.000	0.000	0.000	0.000	0.000	0.000	0.000	0.000	0.000	0.000	0.000	0.000
TRINITY_DN204793_c40_g1	0.000	0.000	0.757	2.433	0.000	1.097	0.000	0.000	0.931	0.931	0.000	0.000	0.000	0.000	0.000	2.502	0.000	0.535	0.000	0.000	0.000	0.000	0.000	0.000	0.000	0.724	0.000	0.000	0.000	0.000
TRINITY_DN204793_c41_g1	0.000	0.000	0.000	0.615	1.874	0.554	0.000	0.000	0.000	0.000	0.000	0.000	1.333	0.000	0.000	0.632	0.000	0.000	0.000	0.000	0.000	0.000	0.000	0.000	0.000	0.000	0.000	0.000	0.000	0.000
TRINITY_DN204793_c42_g1	0.000	0.000	0.000	0.629	1.277	0.000	0.000	0.000	0.000	0.000	0.000	0.000	0.681	0.000	0.000	1.292	0.000	0.553	0.000	0.000	0.000	0.000	0.000	0.000	0.000	0.000	0.000	0.000	0.000	0.000
TRINITY_DN204793_c45_g1	0.000	0.000	0.000	0.000	0.415	1.099	0.000	0.000	0.000	0.000	0.000	0.000	0.000	0.000	0.000	0.000	0.000	0.000	0.000	0.000	0.000	0.000	0.000	0.000	0.000	0.000	0.000	0.000	0.000	0.000
TRINITY_DN204793_c46_g1	0.000	0.000	0.000	1.217	1.854	0.548	0.000	0.000	0.000	0.000	0.000	0.000	0.659	0.000	0.853	1.251	0.000	0.535	0.000	0.000	0.000	0.000	0.000	0.000	0.000	0.000	0.000	0.000	0.000	0.000
TRINITY_DN204793_c4_g1	0.000	0.000	0.000	2.433	0.000	0.548	0.802	0.000	0.000	0.931	0.000	0.000	0.659	0.000	0.000	0.000	1.388	0.000	0.000	0.000	0.000	0.000	0.000	0.000	0.000	0.000	0.000	0.000	0.000	0.000
TRINITY_DN204793_c5_g1	0.357	0.000	0.000	2.166	1.596	1.125	0.000	0.484	0.000	0.505	0.000	0.000	1.011	0.000	0.000	0.971	0.000	1.096	0.000	0.000	0.000	0.000	0.507	0.000	0.000	0.000	0.494	0.000	0.000	0.000
TRINITY_DN204793_c7_g1	0.000	0.000	0.000	3.075	0.000	2.218	0.000	0.000	0.000	0.000	0.000	0.000	0.000	0.000	0.000	0.632	0.000	0.000	0.000	0.000	0.000	0.000	0.000	0.000	0.000	0.000	0.000	0.000	0.000	0.000
TRINITY_DN204793_c9_g1	0.000	1.188	0.000	1.049	1.602	1.892	0.705	1.538	0.000	0.819	0.000	3.484	0.565	0.000	0.000	0.000	0.000	0.461	3.527	7.635	0.000	0.660	0.000	5.943	0.000	2.501	0.000	0.000	0.000	0.802
TRINITY_DN204794_c0_g1	5.952	7.972	7.145	5.564	3.597	4.925	9.298	18.139	22.354	25.084	8.234	11.088	15.611	31.971	22.261	34.600	5.092	9.412	30.434	35.986	85.243	56.132	34.908	46.149	17.943	24.590	13.262	27.579	15.140	13.023
TRINITY_DN204794_c0_g2	0.000	0.000	0.000	0.000	0.000	0.000	0.000	0.000	0.000	1.393	0.000	0.000	0.000	0.000	0.000	0.000	0.000	0.000	0.000	0.000	0.000	0.592	0.000	0.000	0.000	0.000	0.000	0.982	0.000	0.000
TRINITY_DN204794_c1_g1	0.000	0.000	0.000	0.000	0.000	0.000	0.000	0.000	0.000	0.000	0.000	0.000	0.000	0.000	0.000	0.000	0.000	0.000	0.000	0.000	0.000	0.000	0.000	0.000	0.000	0.000	0.000	0.000	0.000	0.000
TRINITY_DN204795_c0_g1	0.000	0.000	0.000	3.235	3.938	0.587	0.000	0.000	0.000	0.000	0.000	0.000	0.700	0.000	0.000	0.000	0.000	1.142	0.000	0.000	0.000	0.773	0.000	0.000	0.000	0.000	0.000	0.000	0.000	0.000
TRINITY_DN204795_c10_g1	1.066	0.000	0.000	1.548	1.017	1.372	0.635	0.000	0.000	3.001	0.000	0.000	2.699	0.000	2.604	0.000	1.094	2.614	0.000	0.000	0.000	0.000	0.000	0.000	8.376	24.523	19.323	13.924	5.542	17.322
TRINITY_DN204795_c11_g1	0.000	0.000	0.000	0.000	0.451	0.402	0.000	0.000	0.000	0.000	0.850	0.000	0.000	0.000	0.000	0.000	0.000	0.000	0.000	0.000	0.000	0.000	0.000	0.000	0.000	0.000	0.000	0.000	0.000	0.000
TRINITY_DN204795_c12_g1	0.000	0.000	0.000	1.275	0.000	0.000	0.000	0.000	0.000	0.000	0.000	0.000	0.000	0.000	0.000	0.000	0.000	0.000	0.000	0.000	0.000	0.000	0.000	0.000	0.000	0.000	0.000	0.000	0.000	0.000
TRINITY_DN204795_c2_g1	0.000	0.000	0.000	0.650	0.000	0.299	0.000	0.000	0.000	0.000	0.000	0.000	0.000	0.000	0.000	0.352	0.000	0.000	0.000	0.000	0.000	0.000	0.000	0.000	0.000	0.000	0.000	0.000	0.000	0.000
TRINITY_DN204795_c3_g1	0.000	0.000	0.127	0.000	0.666	0.100	0.406	0.297	0.490	0.000	0.000	0.000	0.000	0.000	0.000	0.000	0.000	0.547	0.000	0.000	0.000	0.000	0.000	0.000	0.422	0.500	0.141	0.330	0.491	0.944
TRINITY_DN204795_c4_g1	0.111	0.088	0.164	0.094	0.150	0.087	0.162	0.119	0.000	0.122	0.208	0.188	0.717	0.702	0.196	0.355	0.286	0.429	0.330	0.665	0.167	0.400	0.266	0.166	0.000	0.000	0.000	0.000	0.000	0.000
TRINITY_DN204795_c5_g1	0.000	0.000	0.000	0.000	0.000	0.000	0.000	0.000	0.000	0.000	0.000	0.000	0.000	0.470	0.000	0.000	0.000	0.000	0.000	0.000	0.000	0.000	0.000	0.000	0.000	0.000	0.000	0.000	0.292	0.000
TRINITY_DN204795_c6_g1	0.000	0.082	0.000	0.000	0.131	0.000	0.000	0.000	0.000	0.000	0.421	0.000	0.815	1.024	0.233	0.301	0.661	0.289	0.000	0.334	0.000	0.000	0.190	0.244	0.168	0.355	0.000	0.192	0.000	0.000
TRINITY_DN204795_c7_g1	0.000	0.000	0.000	0.687	0.000	0.690	0.000	0.000	0.000	0.283	0.000	0.000	0.000	3.422	0.000	0.000	0.000	0.739	0.000	0.000	0.000	0.000	0.000	0.000	0.000	0.444	0.000	0.000	0.000	0.000
TRINITY_DN204795_c8_g1	0.000	0.000	0.000	0.000	1.542	0.602	0.000	0.000	0.000	0.283	0.000	0.000	0.000	2.861	0.991	0.337	0.000	0.370	0.000	0.000	0.000	1.097	0.000	0.000	0.000	0.000	0.689	0.000	0.000	0.000
TRINITY_DN204795_c8_g2	0.000	0.000	0.000	0.737	1.498	0.667	0.000	0.000	0.000	0.000	0.000	0.000	0.000	0.000	0.000	0.000	0.000	0.651	0.000	0.000	0.000	0.000	0.000	0.000	0.000	0.000	0.000	0.000	0.000	0.000
TRINITY_DN204795_c9_g1	0.000	0.000	0.000	91.151	20.971	37.460	0.000	0.000	0.000	0.000	0.000	0.000	11.254	0.000	0.000	48.018	0.000	50.182	0.000	0.000	3.184	2.307	0.000	3.130	1.603	0.000	0.000	0.000	0.000	0.000
TRINITY_DN204796_c0_g1	0.000	0.000	0.000	0.092	0.049	0.128	0.561	0.259	0.240	0.326	0.744	0.378	0.027	0.865	0.000	0.054	0.093	0.000	0.099	0.039	0.043	0.097	0.656	0.000	0.057	0.188	0.295	0.139	0.455	0.066
TRINITY_DN204796_c1_g1	19.163	11.045	21.369	9.889	15.001	12.179	19.873	18.799	9.711	12.400	15.198	14.572	11.264	16.393	18.993	12.197	16.667	8.851	10.420	8.801	5.539	8.177	6.884	5.454	4.454	3.257	4.764	4.666	6.304	3.446
TRINITY_DN204796_c1_g2	0.097	0.121	0.292	0.000	0.224	0.000	0.000	0.000	0.000	0.000	0.000	0.000	0.000	0.113	0.000	0.601	0.000	0.000	0.171	0.150	0.000	0.315	0.000	0.000	0.000	0.000	0.000	0.000	0.000	0.076
TRINITY_DN204796_c2_g1	0.000	0.000	0.000	0.225	0.000	0.000	0.000	0.000	0.000	0.000	0.474	0.000	0.000	0.000	0.000	0.000	0.000	0.000	0.000	0.000	0.000	0.000	0.000	0.000	0.000	0.000	0.339	0.000	0.000	0.000
TRINITY_DN204796_c3_g1	0.000	0.000	0.000	0.000	0.000	0.000	0.000	0.000	0.000	0.000	0.000	0.000	0.000	0.000	0.000	0.000	0.000	0.000	0.000	0.000	0.000	0.000	0.000	0.000	0.000	0.000	0.000	0.000	0.000	0.000
TRINITY_DN204797_c1_g1	0.000	0.000	0.000	0.507	0.000	0.000	0.357	0.000	0.000	0.000	0.000	0.000	0.000	0.000	0.000	1.601	0.000	0.463	0.000	0.992	0.000	0.000	0.829	0.000	0.000	0.000	0.000	0.000	0.869	0.388
TRINITY_DN204797_c2_g1	0.000	0.300	0.000	0.000	0.085	0.037	0.819	0.801	0.000	0.155	0.467	0.454	0.087	0.163	0.056	0.087	0.000	0.000	0.501	0.251	0.070	0.084	0.225	0.141	0.047	0.171	0.238	0.000	0.246	0.159
TRINITY_DN204797_c3_g2	0.000	0.000	0.000	0.000	0.000	0.170	1.047	1.441	0.296	0.582	0.683	0.878	0.209	0.000	0.000	0.000	0.000	0.000	0.000	0.000	0.386	0.239	0.000	0.000	0.000	0.190	0.272	0.000	0.000	0.277
TRINITY_DN204797_c3_g3	0.000	0.000	0.000	0.000	0.000	0.000	0.000	0.000	0.000	0.000	0.000	0.000	0.000	0.000	0.000	0.000	0.000	0.000	0.000	0.000	0.000	0.000	0.000	0.553	0.000	0.000	0.000	0.000	0.000	0.000
TRINITY_DN204797_c4_g1	6.582	0.000	0.000	0.000	0.000	0.000	0.000	0.000	0.000	0.000	2.240	0.000	3.443	0.000	0.000	0.000	0.000	0.000	4.148	0.000	0.000	0.000	0.996	1.423	2.627	0.000	0.000	0.000	15.359	0.000
TRINITY_DN204798_c0_g1	0.613	0.000	0.000	0.000	0.000	0.000	2.873	0.000	0.000	0.000	0.000	0.000	11.039	0.724	0.000	0.000	0.000	0.000	1.797	0.000	0.000	0.000	0.000	0.000	0.000	0.000	0.000	0.000	0.000	0.000
TRINITY_DN204798_c1_g1	0.000	2.610	4.000	2.540	13.741	0.000	0.000	0.000	4.710	2.341	9.242	8.377	0.000	0.000	10.102	1.632	8.764	0.701	0.000	0.000	3.373	0.000	2.436	3.452	0.000	0.000	1.271	5.156	6.440	3.561
TRINITY_DN204798_c4_g1	0.000	0.000	0.000	0.384	0.905	0.446	1.256	0.589	0.000	0.000	0.000	0.464	5.363	0.000	0.000	0.000	0.000	0.000	1.340	1.928	0.000	0.000	0.625	0.000	0.000	0.449	0.000	0.000	0.000	0.593
TRINITY_DN204798_c5_g1	0.312	0.260	0.208	0.088	0.280	0.000	0.000	0.830	0.132	0.000	0.000	0.093	0.096	1.566	0.000	0.000	0.187	0.000	0.133	1.423	0.000	0.000	0.000	0.000	0.000	0.720	0.113	0.000	0.000	0.000
TRINITY_DN204798_c6_g1	0.151	1.033	0.032	0.199	0.000	0.136	0.483	0.054	0.193	0.173	0.000	0.155	0.000	0.037	0.510	0.686	0.987	1.212	0.149	0.335	0.429	0.113	0.000	0.981	0.384	0.495	0.032	0.207	0.000	0.403
TRINITY_DN204799_c1_g1	0.000	0.000	0.000	0.000	0.000	0.531	0.000	0.000	0.000	0.000	0.000	0.000	0.638	0.000	0.000	0.000	0.000	0.517	0.000	0.000	0.000	0.000	0.000	0.000	0.000	0.000	0.000	0.000	0.000	0.000
TRINITY_DN204799_c2_g1	33.554	28.060	26.906	16.917	14.570	16.230	31.878	34.668	32.008	35.619	42.508	41.830	14.153	20.789	19.247	14.549	13.196	14.326	63.728	61.426	96.460	85.721	79.975	71.329	26.739	30.926	28.450	28.076	23.242	23.643
TRINITY_DN204799_c2_g2	0.246	0.484	0.241	0.437	0.425	0.601	0.853	0.803	0.533	0.403	1.013	0.897	0.187	0.334	0.131	0.352	0.299	0.489	1.147	1.142	0.227	1.199	0.287	0.940	0.300	0.535	0.676	0.315	0.494	0.692
TRINITY_DN204799_c7_g1	0.000	0.000	0.000	0.273	0.000	0.252	0.000	0.000	0.000	0.418	0.000	0.309	0.000	0.000	0.000	0.000	0.000	0.000	0.000	0.000	0.000	0.686	0.000	0.000	0.000	0.000	0.000	0.000	0.000	0.000
TRINITY_DN2047_c0_g1	0.000	0.441	0.000	0.000	0.397	0.000	0.000	0.000	0.618	0.000	0.000	0.778	0.000	0.000	0.000	0.000	0.000	0.000	0.000	0.000	0.000	0.000	0.000	0.000	0.000	0.000	0.000	0.000	0.000	0.000
TRINITY_DN204800_c0_g1	1.046	0.000	0.000	0.000	0.000	0.000	0.000	0.000	0.000	0.000	0.860	0.000	0.000	0.000	0.000	0.000	2.137	0.000	0.000	0.000	0.000	0.000	0.000	0.000	0.000	0.000	0.000	0.000	0.000	0.000
TRINITY_DN204800_c1_g1	0.000	0.000	0.000	0.000	0.000	0.454	0.000	0.000	0.000	0.000	0.000	0.601	0.000	0.000	0.000	0.000	0.000	0.000	0.000	0.000	0.000	0.000	0.000	0.000	0.000	0.000	0.000	0.000	0.000	0.000
TRINITY_DN204800_c1_g3	0.000	0.000	0.000	0.000	0.000	0.000	0.594	0.000	0.000	0.000	0.000	0.000	0.000	0.000	0.000	0.000	0.000	0.000	0.000	0.000	0.000	0.000	0.000	0.000	0.000	0.000	2.129	0.678	0.000	0.000
TRINITY_DN204800_c1_g4	0.378	0.261	0.156	0.492	0.205	0.679	0.000	0.000	0.000	0.000	0.000	0.089	0.091	0.524	0.000	0.216	1.470	0.183	0.097	0.000	0.000	0.284	0.096	0.000	0.000	0.345	0.083	0.000	0.201	0.183
TRINITY_DN204800_c1_g5	0.000	0.283	0.855	0.582	0.000	0.298	0.000	0.398	0.000	0.000	0.638	0.000	0.492	0.000	0.000	0.000	0.000	0.873	0.000	0.000	0.000	0.000	0.716	0.000	0.000	0.526	0.000	0.000	0.000	0.000
TRINITY_DN204800_c1_g6	0.257	0.486	0.000	0.000	0.460	0.000	0.000	0.000	0.000	0.355	0.000	0.000	0.241	0.000	0.000	0.000	0.000	0.000	0.000	0.000	0.000	0.000	0.000	0.000	0.000	0.000	0.000	0.000	0.000	0.000
TRINITY_DN204800_c1_g7	0.000	0.000	0.000	0.000	0.000	0.000	0.298	0.000	0.000	0.342	0.000	0.000	0.000	0.000	0.000	0.000	0.000	0.000	0.370	0.000	0.000	0.000	0.000	0.000	0.000	0.000	0.000	0.000	0.000	0.000
TRINITY_DN204800_c1_g8	0.000	0.000	0.000	0.000	0.000	0.000	0.000	0.000	0.000	0.000	0.000	0.199	0.000	0.000	0.000	0.000	0.000	0.000	0.000	0.000	0.000	0.000	0.000	0.717	0.000	0.000	0.000	0.000	0.000	0.000
TRINITY_DN204800_c2_g1	0.000	0.000	0.000	0.137	0.000	0.000	0.000	0.000	0.000	0.000	0.000	0.000	0.000	0.000	0.000	0.000	0.000	0.000	0.000	0.000	0.000	0.000	0.000	0.000	0.000	0.000	0.000	0.167	0.000	0.000
TRINITY_DN204800_c3_g1	0.000	0.000	0.000	0.595	0.605	1.073	0.000	0.000	0.000	0.000	0.000	0.000	0.000	0.000	0.000	0.000	0.000	0.000	0.000	0.000	0.000	0.000	0.000	0.000	0.000	0.000	0.000	0.000	0.000	0.000
TRINITY_DN204801_c0_g1	0.000	0.000	0.000	0.000	0.000	0.000	0.000	0.000	0.000	0.000	0.000	0.000	1.020	0.000	0.000	0.000	0.000	1.393	0.000	0.000	0.000	0.000	0.636	0.000	0.000	0.000	0.000	0.000	0.000	0.000
TRINITY_DN204801_c2_g1	0.000	0.000	0.000	0.000	0.000	0.000	0.000	0.000	0.000	0.000	0.528	0.000	1.185	0.138	0.893	0.484	0.336	0.135	0.154	0.592	0.000	0.186	0.301	0.000	0.000	0.000	0.000	0.000	0.000	0.000
TRINITY_DN204801_c3_g1	0.000	0.000	0.000	0.000	0.000	0.000	49.811	32.834	8.943	41.160	0.000	1.338	0.000	0.000	0.000	0.000	0.000	0.000	57.095	50.501	49.130	83.526	9.484	3.699	14.290	20.015	5.190	5.622	0.000	0.000
TRINITY_DN204801_c3_g2	8.718	26.784	4.833	11.846	6.790	10.690	11.965	15.663	4.739	13.251	12.401	19.880	37.785	27.789	41.481	16.800	20.585	20.165	21.226	24.106	31.443	19.681	31.691	29.866	40.508	43.943	12.732	22.949	24.735	20.644
TRINITY_DN204801_c3_g3	0.000	0.000	0.000	0.000	0.000	0.000	44.904	34.245	11.593	42.933	0.000	1.040	0.000	0.000	0.000	0.000	0.000	0.000	48.266	61.115	47.753	98.141	2.869	4.578	16.847	15.926	4.135	7.325	0.000	0.000
TRINITY_DN204801_c3_g4	0.000	0.000	0.000	0.000	0.000	0.000	0.000	0.369	0.378	1.052	0.450	0.465	0.000	0.000	0.000	0.000	0.000	0.000	1.226	1.994	0.000	0.336	0.000	0.513	0.356	0.254	0.000	0.000	0.353	0.000
TRINITY_DN204801_c4_g1	0.000	0.000	0.099	0.093	0.195	0.263	0.105	0.116	0.000	0.000	0.000	0.000	0.216	0.000	0.000	0.223	0.000	0.404	0.136	0.000	0.171	0.000	0.270	0.162	0.000	0.000	0.112	0.000	0.000	0.000
TRINITY_DN204801_c6_g1	0.000	0.000	0.000	0.000	0.000	0.000	0.000	0.000	0.000	0.000	0.000	0.000	0.297	0.000	0.000	0.000	0.000	0.000	0.000	0.000	0.000	0.000	0.000	0.000	0.417	0.000	0.000	0.000	0.000	0.000
TRINITY_DN204802_c2_g1	0.000	0.000	0.000	0.000	0.302	0.531	0.000	0.000	0.000	0.000	0.000	0.000	0.000	0.000	0.000	0.000	0.000	0.000	0.000	0.000	0.000	0.000	0.000	0.000	0.000	0.000	0.000	0.000	0.435	0.000
TRINITY_DN204802_c3_g1	27.413	21.646	34.249	22.284	21.759	20.223	28.309	27.516	20.121	20.806	29.757	28.556	24.735	33.483	40.820	40.052	33.730	38.067	22.763	23.605	9.130	20.541	21.758	23.620	26.863	19.298	22.233	19.212	18.296	21.077
TRINITY_DN204802_c3_g2	0.000	0.000	0.000	0.128	0.252	0.000	0.000	0.155	0.000	0.000	0.000	0.000	0.147	0.000	0.000	0.126	0.000	0.000	0.000	0.000	0.000	0.000	0.000	0.000	0.000	0.000	0.000	0.000	0.000	0.000
TRINITY_DN204802_c4_g1	8.166	5.220	13.924	6.073	6.629	5.058	9.083	6.785	5.568	7.457	7.911	7.698	7.325	9.364	14.890	3.454	4.649	2.527	3.122	3.436	7.509	4.230	2.256	4.018	15.309	6.010	10.158	9.910	7.222	9.119
TRINITY_DN204802_c9_g1	0.000	0.000	0.000	0.000	0.000	0.000	0.000	0.000	0.000	0.000	0.000	0.000	0.000	0.000	0.000	0.000	0.000	0.000	0.000	0.000	0.000	0.000	0.000	0.000	0.000	0.000	0.000	0.000	0.000	0.000
TRINITY_DN204803_c1_g1	0.000	0.000	0.000	0.000	0.475	0.000	0.000	0.695	3.656	0.737	0.000	1.559	1.012	0.000	0.000	2.404	3.075	0.691	0.000	0.000	0.000	0.000	0.000	0.000	0.000	0.000	0.000	0.000	0.000	0.000
TRINITY_DN204803_c3_g1	0.000	0.000	0.000	0.602	0.000	0.000	0.000	0.000	0.922	0.000	0.000	0.000	0.000	0.000	0.000	0.000	0.000	0.000	0.000	0.000	0.000	0.000	0.000	0.000	0.000	0.000	0.000	0.000	0.000	0.000
TRINITY_DN204803_c4_g1	0.000	0.000	0.000	0.000	0.571	1.661	0.000	0.000	0.446	0.000	0.000	0.332	0.301	0.000	0.000	0.000	0.000	0.000	0.000	0.000	0.000	0.000	0.000	0.000	0.000	0.000	0.000	0.000	0.000	1.062
TRINITY_DN204803_c5_g1	0.000	0.057	0.243	0.162	0.325	0.000	0.080	0.000	0.262	0.159	0.000	0.329	0.131	0.000	0.167	0.065	0.123	0.274	0.516	0.095	0.324	0.390	0.258	0.216	0.133	0.285	0.134	0.091	0.000	0.000
TRINITY_DN204803_c5_g2	0.090	0.074	0.089	0.152	0.081	0.141	0.000	0.000	0.000	0.000	0.000	0.000	0.000	0.311	0.000	0.082	0.000	0.000	0.000	0.000	0.000	0.338	0.000	0.000	0.000	0.000	0.000	0.000	0.000	0.000
TRINITY_DN204803_c5_g3	0.000	0.167	0.000	0.000	0.000	0.000	0.213	0.236	0.000	0.000	0.000	0.000	0.000	0.000	0.000	0.000	0.000	0.143	0.000	0.000	0.000	0.000	0.499	0.000	0.224	0.000	0.000	0.000	0.000	0.000
TRINITY_DN204803_c6_g1	0.000	0.000	0.000	0.000	0.000	0.000	0.000	0.000	0.000	0.000	0.000	0.000	0.000	0.000	0.000	0.000	0.000	0.000	0.000	0.000	0.000	0.000	0.000	0.000	0.000	0.000	0.000	0.000	0.000	0.000
TRINITY_DN204803_c6_g2	0.000	0.268	0.000	0.261	0.000	0.000	0.339	0.187	0.000	0.000	0.223	0.288	0.284	0.000	0.000	0.139	0.000	0.118	0.000	0.000	0.000	0.000	0.601	0.000	0.000	0.000	0.000	0.000	0.000	0.000
TRINITY_DN204803_c6_g3	0.000	0.000	0.000	0.000	0.254	0.000	0.000	0.383	0.000	0.000	0.000	0.000	0.000	0.000	0.000	0.000	0.000	0.000	0.000	0.000	0.000	0.000	0.000	0.000	0.000	0.000	0.000	0.000	0.000	0.000
TRINITY_DN204803_c8_g1	0.284	1.065	0.000	0.000	0.110	0.000	0.130	0.341	0.000	0.000	1.410	0.000	0.340	0.300	0.145	0.112	0.000	0.000	0.238	0.000	0.000	0.000	0.000	0.000	0.000	0.657	0.000	0.860	0.317	0.146
TRINITY_DN204803_c9_g1	0.000	0.000	0.000	0.887	1.506	0.471	0.000	0.419	0.648	0.206	0.521	0.000	0.168	0.000	0.194	1.213	0.722	1.041	0.000	0.000	0.277	0.000	1.093	0.000	0.000	0.000	0.383	0.000	0.000	0.864
TRINITY_DN204803_c9_g2	0.000	0.000	0.000	0.000	0.422	0.745	0.570	0.000	0.000	0.000	0.787	0.000	0.000	0.000	0.000	0.000	0.000	0.000	0.000	0.000	0.000	0.000	0.000	0.000	0.000	0.000	0.000	0.000	1.223	0.636
TRINITY_DN204803_c9_g3	0.000	0.000	0.000	0.000	0.000	0.000	0.000	0.000	0.000	0.000	0.000	0.000	0.000	0.000	1.891	0.000	0.000	0.000	0.000	0.000	0.000	0.000	0.000	0.000	0.000	0.000	0.000	0.000	0.000	0.000
TRINITY_DN204803_c9_g4	0.000	0.927	0.000	0.000	0.000	0.373	0.000	0.000	0.590	0.000	0.000	0.000	0.000	0.000	0.000	0.000	0.000	0.338	0.000	0.548	0.000	0.000	0.000	0.729	0.000	0.000	0.000	0.000	0.000	0.000
TRINITY_DN204804_c0_g1	0.000	0.000	0.000	0.303	0.311	0.000	0.424	0.000	0.969	0.000	0.583	0.724	0.988	0.000	0.000	0.000	1.422	0.269	0.000	2.040	0.000	1.206	0.985	0.672	0.000	0.000	0.000	0.000	0.000	1.389
TRINITY_DN204804_c10_g1	0.000	0.000	0.000	0.000	0.000	0.781	0.000	0.000	0.000	0.000	0.000	0.000	0.000	0.000	0.000	0.000	0.000	0.000	0.000	0.000	0.000	0.000	0.000	0.000	0.000	0.000	0.000	0.000	0.000	0.000
TRINITY_DN204804_c1_g1	0.000	0.000	0.000	2.673	0.232	1.173	0.000	0.620	0.000	0.402	0.000	0.000	0.000	0.000	0.000	0.221	0.000	0.000	1.056	1.647	0.000	0.000	0.000	0.468	0.594	0.000	0.000	0.000	0.000	0.302
TRINITY_DN204804_c2_g1	0.000	0.000	0.000	0.000	0.536	0.000	0.542	0.000	0.520	0.857	0.000	0.000	0.000	0.000	0.000	0.000	0.000	0.000	0.000	0.000	0.000	0.000	0.000	0.414	0.000	0.000	0.000	0.000	0.000	0.294
TRINITY_DN204804_c3_g1	0.911	0.861	3.949	0.000	0.000	0.709	0.000	0.000	0.000	0.000	1.308	0.889	0.000	3.198	35.460	1.612	0.000	6.552	0.000	3.583	13.458	1.015	0.000	5.124	0.000	0.000	0.000	2.545	0.000	1.174
TRINITY_DN204804_c4_g1	0.000	1.058	0.000	0.000	0.000	1.017	0.000	0.929	0.000	0.000	0.000	0.162	0.238	1.391	0.203	1.136	0.324	0.846	0.000	1.930	0.000	0.179	0.000	0.000	0.000	0.000	0.202	0.000	0.000	0.421
TRINITY_DN204804_c5_g1	0.240	0.000	0.000	1.388	0.000	0.000	0.000	0.000	0.000	2.092	0.817	0.564	0.753	0.000	0.000	2.681	0.000	0.000	0.356	0.000	0.000	0.000	0.000	0.000	0.000	0.000	0.308	0.000	0.000	4.525
TRINITY_DN204804_c5_g2	0.000	0.000	0.000	0.000	0.000	1.448	0.000	0.000	0.000	0.000	0.000	0.000	0.000	0.000	0.000	0.000	0.000	0.000	0.000	0.000	0.000	0.000	0.000	0.000	0.000	0.000	0.000	0.000	0.000	0.000
TRINITY_DN204804_c6_g1	10.512	4.231	7.889	3.707	1.627	3.557	2.287	2.224	1.704	1.685	1.350	1.694	3.416	3.301	2.903	6.680	3.279	1.867	6.138	5.057	4.820	10.214	6.728	9.746	3.950	2.621	4.094	4.516	1.297	1.017
TRINITY_DN204804_c7_g1	0.000	0.650	0.000	0.000	0.000	0.000	0.000	0.000	0.000	0.000	0.000	0.000	0.000	0.000	0.000	0.000	0.000	0.000	0.000	0.000	0.000	0.000	0.000	0.000	0.000	0.000	0.950	0.000	0.000	0.000
TRINITY_DN204804_c8_g1	12.881	5.343	13.933	10.138	3.276	5.730	2.873	3.129	4.150	2.501	0.979	5.621	1.162	10.134	3.747	15.583	0.000	2.325	1.797	9.498	17.359	6.533	1.947	4.849	3.841	9.466	6.192	5.931	1.599	2.454
TRINITY_DN204804_c9_g1	0.707	1.676	4.597	1.616	0.000	0.000	0.000	0.000	0.000	0.000	0.000	0.719	0.000	0.000	0.862	17.478	0.000	0.000	0.000	0.000	1.324	0.830	0.000	4.141	0.000	0.000	0.000	2.324	0.000	0.000
TRINITY_DN204805_c0_g1	0.000	0.236	0.422	0.537	0.095	0.215	0.000	0.241	0.000	0.000	0.000	0.000	0.000	0.000	0.000	0.000	0.000	0.000	0.000	0.000	0.000	0.000	0.000	0.000	0.000	0.000	0.000	0.000	0.000	0.165
TRINITY_DN204805_c1_g1	0.000	0.292	0.000	1.015	0.000	0.000	0.369	0.000	0.000	0.000	0.505	0.000	2.183	0.000	0.000	0.000	1.234	0.592	0.000	0.000	0.000	0.000	0.000	0.000	0.000	1.591	1.506	0.000	0.000	1.418
TRINITY_DN204805_c2_g1	0.631	1.994	0.000	0.396	1.271	1.636	0.172	0.190	1.061	1.091	0.000	0.956	0.722	0.000	0.000	0.000	0.292	0.979	0.213	0.219	0.000	0.160	0.000	0.000	0.000	0.254	0.000	0.407	0.000	0.380
TRINITY_DN204805_c2_g2	0.951	0.900	1.057	1.752	0.478	1.273	0.553	0.407	0.287	0.348	0.504	1.109	0.185	0.912	1.736	1.228	0.395	0.960	0.226	0.084	0.000	0.057	0.227	0.598	0.253	0.352	0.380	0.130	0.388	0.712
TRINITY_DN204805_c2_g3	0.000	0.297	0.511	0.441	0.194	0.131	0.189	0.000	0.446	0.000	0.000	0.160	0.467	0.000	1.059	1.373	0.637	0.000	0.233	0.237	0.286	0.176	0.000	0.000	0.000	0.278	0.000	0.000	0.433	0.000
TRINITY_DN204805_c2_g4	0.000	0.565	0.616	0.520	2.574	1.726	0.000	0.398	0.409	0.412	0.488	0.000	1.039	0.000	1.775	0.827	0.000	0.254	0.000	0.432	0.000	0.338	0.000	0.000	0.000	0.277	0.000	0.000	0.000	0.000
TRINITY_DN204805_c3_g1	0.000	0.000	0.000	0.000	0.240	0.000	0.000	0.000	0.000	0.000	0.000	0.000	0.000	0.000	0.000	0.000	0.000	0.000	0.000	0.000	0.000	0.000	0.000	0.000	0.000	0.000	0.000	0.000	0.000	0.000
TRINITY_DN204806_c10_g1	0.000	0.000	0.000	0.000	0.000	0.000	0.000	0.000	0.000	0.000	0.000	0.000	0.000	0.000	0.000	0.000	0.000	0.000	0.000	0.000	0.000	0.000	0.000	0.000	0.000	0.000	0.000	0.000	0.000	0.000
TRINITY_DN204806_c11_g1	0.000	0.000	0.000	0.504	0.000	0.000	0.000	0.000	0.000	0.000	0.000	0.000	0.000	0.000	0.000	0.000	0.000	0.000	0.000	0.000	0.000	0.000	0.000	0.000	0.000	0.000	0.000	0.000	0.000	0.000
TRINITY_DN204806_c18_g1	0.000	3.776	1.689	0.914	0.000	0.412	2.498	1.454	2.156	1.449	4.298	2.194	1.059	0.619	0.000	0.000	0.000	0.000	0.783	0.000	0.990	0.000	0.000	0.000	1.038	0.000	0.000	0.000	0.000	0.000
TRINITY_DN204806_c4_g1	0.094	0.253	0.209	0.335	0.170	0.538	0.107	0.188	0.084	0.050	0.084	0.038	0.022	0.000	0.084	0.193	0.000	0.262	0.083	0.153	0.087	0.101	0.055	0.034	0.035	0.000	0.046	0.000	0.031	0.120
TRINITY_DN204806_c4_g2	1.316	0.096	1.139	0.884	1.034	0.362	0.478	1.097	1.454	0.816	0.325	0.458	0.000	0.000	1.883	0.740	0.618	0.000	0.296	0.612	0.365	0.467	0.312	0.078	0.000	0.443	0.250	1.184	0.294	0.311
TRINITY_DN204806_c4_g3	35.041	38.919	42.312	54.875	50.716	47.887	39.630	35.339	60.060	61.584	45.146	55.405	28.167	20.240	19.397	37.399	29.764	29.098	28.489	22.796	40.697	42.658	30.834	46.899	15.613	13.060	24.046	17.735	13.839	19.833
TRINITY_DN204806_c4_g4	2.717	1.726	1.720	1.299	1.142	1.344	0.745	0.822	0.865	0.567	0.653	0.830	0.590	1.473	0.501	0.192	0.819	0.501	0.909	1.508	1.171	1.155	0.855	0.372	0.259	0.182	0.263	1.384	0.540	0.266
TRINITY_DN204806_c5_g1	0.000	0.000	0.000	0.000	0.000	0.000	0.000	0.000	0.000	0.000	0.000	0.000	0.000	0.000	0.000	0.000	0.000	0.000	0.000	0.000	0.000	0.000	0.000	0.000	0.000	0.000	0.000	0.000	0.000	0.000
TRINITY_DN204806_c8_g1	0.000	0.000	0.000	0.000	0.000	0.000	0.000	0.000	0.000	0.000	0.000	0.000	0.000	0.000	0.000	0.000	0.000	0.000	0.000	0.000	0.000	0.000	0.000	0.000	0.000	0.000	0.000	0.000	0.000	0.000
TRINITY_DN204807_c0_g1	0.000	0.000	0.000	0.000	0.000	0.000	0.000	0.000	0.000	0.719	0.000	0.544	0.000	0.000	0.000	0.000	0.000	0.000	0.000	2.235	0.981	0.000	0.000	0.000	0.000	0.000	0.000	0.000	0.000	0.000
TRINITY_DN204807_c0_g2	0.000	2.582	0.000	0.000	0.000	0.000	0.000	0.000	0.000	0.000	0.000	0.000	0.278	0.000	0.000	0.000	0.000	0.000	0.000	10.541	0.000	0.896	0.000	0.000	0.000	3.636	0.000	0.000	0.000	0.000
TRINITY_DN204807_c1_g1	1.532	0.724	1.280	3.542	4.055	2.443	0.081	0.267	1.691	0.967	0.105	1.663	0.000	0.559	1.520	1.704	1.276	4.057	0.000	0.970	0.124	0.225	0.099	1.237	0.335	2.178	3.898	4.072	1.464	7.063
TRINITY_DN204807_c2_g1	0.000	1.707	0.000	0.000	0.625	0.275	1.707	1.421	0.000	0.988	0.000	1.095	0.000	0.000	0.000	0.000	0.000	0.000	3.196	4.623	0.000	2.480	0.992	1.355	0.464	2.392	0.000	0.000	0.000	0.611
TRINITY_DN204807_c2_g2	0.000	0.000	0.000	0.303	0.000	0.000	0.000	0.000	0.000	0.494	0.000	0.431	0.000	2.071	0.000	0.633	0.000	0.117	0.000	0.000	0.000	0.000	0.000	0.233	0.000	0.000	0.079	0.000	0.000	0.261
TRINITY_DN204807_c2_g3	0.234	0.455	0.000	0.398	0.000	0.570	0.270	1.757	0.403	1.708	0.253	1.165	0.464	1.359	0.277	0.767	0.000	0.723	0.392	6.439	1.045	1.151	0.459	0.183	0.385	1.181	0.358	0.514	1.303	0.556
TRINITY_DN204807_c2_g4	0.000	0.255	0.040	0.103	0.123	0.191	0.580	0.912	0.294	0.220	0.298	1.049	0.042	0.000	0.000	0.037	0.000	0.000	0.568	3.798	0.359	1.292	0.864	1.878	0.081	1.158	0.162	0.470	0.105	0.544
TRINITY_DN204807_c2_g5	0.000	0.000	0.000	0.000	0.000	0.000	0.000	0.000	0.743	0.000	0.280	0.712	0.000	0.000	0.000	0.000	0.355	0.283	0.000	0.000	0.000	0.000	0.000	0.000	0.000	0.000	0.445	0.000	0.000	0.000
TRINITY_DN204807_c2_g6	2.512	0.000	0.213	3.630	0.000	1.701	0.000	0.894	1.918	0.000	0.000	0.734	0.199	0.850	8.001	1.939	0.000	5.528	1.027	0.991	0.000	1.521	0.000	0.000	2.677	1.572	0.149	0.557	7.193	1.201
TRINITY_DN204807_c2_g7	0.000	0.000	0.000	0.000	0.100	0.000	0.000	0.000	0.000	0.000	0.000	0.000	0.000	0.293	0.000	0.000	0.000	0.000	2.057	0.000	0.000	0.000	0.000	0.000	1.522	0.000	0.000	0.000	0.000	0.000
TRINITY_DN204807_c2_g8	1.040	0.680	0.000	0.000	0.000	0.000	0.000	0.000	0.000	0.135	0.000	0.000	0.754	0.000	3.290	1.114	0.436	0.977	0.000	0.911	0.128	0.878	0.725	0.000	0.000	0.126	0.000	1.908	0.000	0.000
TRINITY_DN204807_c2_g9	0.000	0.000	0.000	0.000	0.000	0.102	0.000	0.000	0.312	0.000	0.000	0.551	0.000	0.000	0.000	0.357	0.000	0.000	0.000	1.678	0.394	0.359	0.154	0.200	0.000	0.199	0.135	0.000	0.000	0.145
TRINITY_DN204808_c0_g1	0.000	1.237	0.000	0.000	0.774	0.000	0.000	0.000	0.000	0.000	0.000	0.000	0.000	0.000	0.000	0.000	0.000	0.000	0.000	0.000	0.000	0.000	0.000	0.000	0.000	0.000	0.000	0.000	0.000	0.000
TRINITY_DN204808_c1_g1	0.000	0.000	0.000	0.000	0.000	0.000	0.000	5.140	0.000	0.000	0.000	0.000	0.000	0.000	0.000	0.000	0.000	0.000	0.000	5.738	0.000	0.000	0.000	0.000	0.000	10.369	0.000	0.000	0.000	0.000
TRINITY_DN204808_c1_g3	0.000	0.000	0.714	0.000	0.157	0.961	0.000	0.690	0.000	0.000	0.000	0.168	0.000	0.615	0.209	0.000	0.000	0.000	0.000	0.000	0.306	0.000	0.000	0.301	0.000	0.293	0.000	0.231	0.000	1.340
TRINITY_DN204808_c1_g4	1.728	12.792	0.402	7.578	0.891	3.459	0.717	0.158	0.000	3.583	0.265	0.122	1.422	0.000	0.000	1.529	0.000	2.814	0.177	0.000	0.000	3.228	0.000	0.000	0.454	0.000	0.000	7.869	0.000	0.480
TRINITY_DN204809_c0_g1	0.000	0.767	0.000	0.000	0.187	0.000	0.000	0.000	0.569	0.000	0.000	0.000	3.118	0.000	0.000	0.000	0.000	0.000	0.000	0.000	0.000	0.458	0.000	0.372	0.000	0.000	0.000	0.000	0.000	0.000
TRINITY_DN204809_c1_g1	0.453	1.346	4.842	0.789	0.000	0.000	0.000	5.421	0.000	0.000	0.000	0.000	0.000	8.048	0.551	2.046	0.000	0.000	0.000	3.950	0.000	0.000	0.000	0.000	0.000	4.157	0.000	0.000	0.000	0.000
TRINITY_DN204809_c2_g1	0.000	0.000	0.000	0.000	0.000	0.000	0.000	0.000	0.502	0.321	0.000	0.376	0.000	0.000	0.000	0.000	0.468	0.000	0.991	0.000	0.000	0.000	0.000	0.000	0.000	0.000	0.995	0.000	0.000	0.000
TRINITY_DN204809_c4_g1	9.703	2.192	8.988	2.885	2.601	3.568	2.092	1.380	1.154	2.127	2.170	1.798	3.092	5.394	6.698	2.096	1.633	2.073	0.900	1.799	1.121	2.330	1.263	2.399	2.385	4.817	3.938	9.066	9.053	4.867
TRINITY_DN204809_c4_g2	0.666	1.679	1.274	1.546	1.017	0.841	1.320	0.991	1.024	2.312	1.229	1.070	1.473	0.445	1.591	0.717	1.630	1.152	1.097	3.320	0.363	2.009	0.681	0.807	0.721	0.843	1.114	1.093	0.360	0.919
TRINITY_DN204809_c5_g1	0.505	7.781	1.204	5.703	3.439	3.945	4.684	6.229	8.804	12.128	8.964	6.948	6.581	1.264	2.723	7.163	3.774	8.603	13.622	17.306	14.240	20.116	12.239	12.651	3.755	4.089	7.874	1.901	1.662	3.894
TRINITY_DN204809_c6_g1	0.000	0.000	0.000	0.000	0.000	0.000	0.000	0.000	0.000	0.000	0.000	0.000	0.000	0.000	0.000	2.077	0.000	0.000	0.000	0.000	0.000	1.279	0.000	0.000	0.000	0.000	0.000	0.000	0.000	0.000
TRINITY_DN204809_c8_g1	0.000	0.000	0.000	0.000	0.000	0.000	0.000	0.000	0.000	1.136	0.000	0.000	0.000	0.000	0.000	0.000	0.000	0.000	0.000	0.000	0.000	0.000	0.716	0.000	0.000	0.000	0.000	0.000	0.000	0.000
TRINITY_DN204809_c9_g1	0.000	0.720	0.000	0.000	0.000	0.000	0.000	0.000	0.000	0.000	0.000	0.000	0.000	0.000	0.000	0.000	0.000	0.000	0.000	0.000	0.000	0.000	0.000	0.000	0.000	0.000	0.000	0.000	0.000	0.000
TRINITY_DN20480_c0_g1	0.000	0.000	0.000	0.764	0.776	1.125	0.976	0.000	0.000	0.000	0.000	0.000	0.826	0.000	0.000	0.000	0.000	0.000	0.000	0.000	0.000	0.000	0.000	0.000	0.000	0.000	0.000	0.000	0.000	0.000
TRINITY_DN20480_c1_g1	0.000	0.000	0.000	0.000	0.000	0.607	0.000	0.000	0.000	0.000	0.000	0.000	0.000	0.000	0.000	0.000	0.000	0.000	0.000	0.000	0.000	0.000	0.000	0.000	0.000	0.000	0.000	0.000	0.000	1.016
TRINITY_DN204810_c0_g1	0.979	1.670	3.244	2.168	0.825	2.221	4.194	4.739	2.338	3.772	4.050	3.810	0.110	0.149	0.359	1.420	0.062	1.637	0.057	0.048	0.080	0.105	0.119	0.290	16.761	29.420	4.411	5.053	8.260	11.668
TRINITY_DN204810_c0_g2	0.000	3.264	1.854	1.475	0.000	1.333	0.000	0.000	0.000	0.000	0.000	0.000	0.000	0.000	0.000	0.759	0.000	0.000	0.000	0.000	0.000	0.000	0.000	0.000	7.811	2.590	2.388	0.000	6.785	3.329
TRINITY_DN204810_c1_g1	0.000	0.000	0.000	0.000	0.000	0.000	0.000	0.000	0.000	0.000	0.000	0.000	0.000	0.000	0.000	0.000	0.000	0.000	0.000	0.000	5.958	6.058	0.000	0.000	0.000	0.000	0.000	0.000	0.000	0.000
TRINITY_DN204810_c2_g1	0.000	0.000	0.000	0.878	0.000	0.700	0.000	0.000	0.000	0.000	0.000	0.000	0.000	0.000	0.000	0.796	0.000	0.683	0.000	0.000	0.000	1.776	0.000	0.000	0.000	0.000	0.000	0.000	0.000	0.000
TRINITY_DN204811_c1_g1	0.946	0.000	0.000	0.000	4.644	0.000	0.000	5.009	0.000	0.000	5.508	0.000	0.000	0.000	0.000	0.000	13.580	0.000	0.000	13.709	0.000	0.000	26.743	0.000	0.000	3.882	0.000	0.000	9.782	0.000
TRINITY_DN204811_c2_g1	33.284	18.025	12.610	18.893	10.135	15.798	20.474	25.214	10.738	41.284	19.706	30.661	89.366	72.819	45.084	26.731	36.787	30.952	38.729	49.717	21.365	60.569	106.045	94.232	24.750	22.746	12.165	40.809	53.065	20.651
TRINITY_DN204812_c0_g1	0.000	0.000	0.000	2.271	0.990	0.424	0.000	0.358	6.041	3.035	0.000	1.151	0.000	2.549	0.320	0.310	1.071	1.465	0.399	0.389	0.000	0.000	0.000	0.000	0.000	0.245	0.000	0.936	0.000	0.000
TRINITY_DN204812_c0_g2	0.413	0.408	0.000	0.880	0.430	0.563	0.374	0.000	0.000	1.046	0.000	0.000	0.753	0.942	0.000	0.374	2.547	1.523	0.629	0.604	1.558	0.000	1.173	0.000	0.000	0.000	0.000	0.000	3.798	1.294
TRINITY_DN204812_c0_g3	0.430	0.000	0.000	1.544	1.153	0.895	0.000	0.000	5.060	0.000	0.000	0.000	0.000	0.000	1.977	0.000	0.000	1.736	0.655	0.000	0.000	0.000	0.000	0.000	0.569	0.000	2.438	0.000	1.111	0.578
TRINITY_DN204812_c1_g1	1.585	0.967	0.000	3.449	3.542	3.689	0.810	0.000	1.197	0.286	1.315	0.410	1.663	1.285	2.372	2.532	4.773	3.373	0.596	0.000	2.059	0.000	0.555	2.483	0.000	0.702	0.000	0.000	0.504	3.368
TRINITY_DN204812_c1_g2	0.000	0.631	0.000	0.000	0.000	0.503	0.000	0.000	0.000	0.000	0.000	0.000	0.000	0.000	0.000	0.000	0.000	0.490	0.000	0.000	0.000	0.000	0.000	0.000	0.000	0.000	0.000	0.000	0.000	0.000
TRINITY_DN204813_c2_g1	0.000	0.000	1.816	0.784	0.000	0.000	2.187	0.000	0.000	0.857	0.853	0.000	0.000	0.000	13.565	0.770	0.000	0.000	0.000	0.000	0.000	2.275	0.000	0.000	1.811	0.000	2.762	1.967	0.000	0.000
TRINITY_DN204813_c3_g1	0.000	0.825	0.782	0.746	0.000	0.675	0.000	0.000	0.000	0.000	0.000	0.579	0.000	2.693	1.054	0.000	0.000	0.000	0.000	1.147	1.595	0.000	0.000	0.000	0.985	0.000	0.000	0.005	0.081	3.366
TRINITY_DN204813_c3_g2	2.411	0.000	3.274	1.295	1.218	1.628	0.842	0.000	2.886	0.000	0.000	0.719	1.625	2.751	2.086	0.862	1.411	1.588	0.525	1.519	0.000	0.000	0.000	1.334	0.914	0.672	0.947	0.000	0.000	0.459
TRINITY_DN204813_c4_g1	4.116	2.454	6.220	3.149	4.413	2.363	0.724	0.941	0.000	0.418	0.000	0.000	1.491	0.352	4.082	1.621	4.234	1.794	0.000	0.653	0.551	0.000	1.107	0.000	2.385	2.797	3.589	4.796	4.467	0.603
TRINITY_DN204813_c5_g1	0.863	0.900	0.896	1.205	0.762	1.205	0.461	0.397	0.515	0.517	0.549	0.664	0.397	0.214	0.379	0.850	0.678	1.420	0.834	0.495	0.274	0.992	0.536	1.019	0.961	0.952	0.924	1.418	0.806	1.192
TRINITY_DN204813_c7_g1	1.307	0.894	2.159	2.128	1.610	2.562	1.283	1.818	3.471	1.653	1.930	3.100	2.344	1.718	0.584	3.224	4.336	2.933	1.583	0.924	1.666	1.640	2.372	3.052	9.395	15.696	12.957	7.513	10.775	19.023
TRINITY_DN204813_c7_g2	1.586	3.130	1.266	1.585	3.192	1.739	0.484	0.000	2.212	1.121	0.000	0.417	0.000	0.000	0.000	1.970	1.631	2.479	0.605	0.000	0.000	0.459	0.000	1.558	1.582	1.191	1.671	1.077	0.512	0.000
TRINITY_DN204813_c7_g3	0.373	0.523	0.852	2.272	1.356	0.928	0.913	0.844	0.640	0.435	1.167	0.333	1.680	0.524	0.841	2.638	5.002	3.042	0.470	0.087	0.394	0.653	0.811	1.084	2.178	2.202	1.544	1.343	1.616	2.517
TRINITY_DN204813_c7_g4	0.442	0.263	0.596	0.527	1.584	0.947	0.324	0.357	0.387	0.182	0.849	0.000	0.581	1.202	2.976	0.151	2.895	1.387	0.000	0.000	0.246	0.301	0.406	0.246	1.521	3.223	0.886	2.637	0.762	1.097
TRINITY_DN204813_c7_g5	0.000	0.337	2.014	1.645	0.000	0.138	0.000	0.221	0.000	0.452	0.264	0.000	0.694	0.000	1.468	2.462	1.009	1.018	0.000	0.000	0.303	0.000	0.000	0.000	1.111	0.158	0.000	1.389	0.909	0.232
TRINITY_DN204813_c7_g6	0.000	1.140	0.000	0.000	0.000	0.333	0.000	0.000	0.983	0.995	1.182	0.368	0.000	0.000	1.279	1.385	1.075	0.000	1.073	1.035	0.000	0.816	0.000	0.683	2.161	4.052	1.858	1.427	0.000	1.880
TRINITY_DN204813_c7_g7	4.576	0.000	1.751	3.783	6.589	1.013	0.279	0.772	2.793	0.485	0.182	2.580	0.675	0.302	1.833	0.363	4.411	0.548	1.399	0.180	0.828	0.000	0.869	0.000	4.657	5.319	5.285	2.206	1.682	5.899
TRINITY_DN204813_c7_g8	0.000	0.260	1.504	0.486	0.931	0.629	0.320	0.352	0.000	0.453	0.103	0.415	0.516	0.184	0.188	0.960	0.626	0.325	0.196	0.969	0.123	0.223	0.350	0.738	0.579	1.792	0.754	1.343	0.828	1.287
TRINITY_DN204813_c7_g9	0.986	3.050	1.851	1.980	1.248	2.141	1.034	1.463	0.943	1.387	1.090	1.159	0.833	2.862	1.014	3.426	0.751	1.940	1.730	1.740	1.359	2.027	0.922	1.327	3.071	2.504	1.559	5.160	1.458	2.667
TRINITY_DN204813_c8_g1	0.000	0.000	0.000	0.000	0.000	0.000	0.000	0.000	0.000	0.000	0.000	0.000	0.773	0.000	0.000	0.000	0.000	0.617	0.000	0.000	0.000	0.000	0.000	0.000	0.000	0.000	0.000	0.000	0.000	0.000
TRINITY_DN204813_c9_g1	0.000	0.000	0.000	0.000	0.000	0.000	0.000	0.000	0.000	0.000	0.000	0.000	0.000	0.000	0.000	0.959	0.000	0.000	0.000	0.000	0.000	0.000	0.000	0.000	0.000	0.000	0.000	0.000	0.000	0.000
TRINITY_DN204814_c0_g1	0.000	0.000	0.000	0.000	0.000	0.000	0.000	0.000	0.000	0.000	0.000	0.000	3.467	0.000	0.487	0.000	0.000	0.309	0.000	0.000	0.000	0.000	0.000	0.000	0.000	0.000	0.000	0.000	0.000	0.000
TRINITY_DN204814_c2_g1	0.000	0.124	0.000	0.000	0.000	0.000	0.000	0.000	0.000	0.000	0.000	0.000	0.558	30.696	0.000	6.893	0.000	5.119	0.000	0.000	0.000	0.000	0.000	0.000	0.000	0.000	0.000	0.000	0.000	0.000
TRINITY_DN204814_c3_g1	0.000	0.000	0.000	0.000	0.000	0.000	0.000	0.000	0.000	0.000	0.000	0.000	7.903	0.000	0.281	0.446	2.819	0.771	0.000	0.000	0.000	0.000	0.000	0.000	0.000	0.000	0.000	0.000	0.000	0.000
TRINITY_DN204814_c3_g2	0.000	0.000	0.000	0.000	0.000	0.000	0.000	0.000	0.000	0.000	0.000	0.000	1.762	0.000	0.388	0.106	0.403	0.093	0.000	0.000	0.000	0.000	0.000	0.000	0.000	0.000	0.000	0.000	0.000	0.000
TRINITY_DN204814_c4_g1	0.000	0.000	0.000	0.000	0.000	0.000	0.000	0.000	0.000	0.000	0.000	0.000	4.209	0.000	3.521	0.000	0.000	0.383	0.000	0.000	0.000	0.000	0.000	0.000	0.000	0.000	0.000	0.000	0.000	0.000
TRINITY_DN204814_c6_g1	0.000	0.000	0.000	0.000	0.000	0.000	0.000	0.000	0.000	0.000	0.000	0.000	4.700	0.369	0.000	0.000	0.000	0.239	0.000	0.000	0.000	0.000	0.000	0.000	0.000	0.000	0.000	0.000	0.000	0.000
TRINITY_DN204815_c1_g1	0.000	0.000	0.000	0.000	0.000	0.000	0.364	0.000	0.000	0.841	0.000	0.000	0.000	0.000	0.000	0.000	0.000	0.000	0.000	0.000	0.000	0.000	0.000	1.626	0.000	0.000	0.000	0.000	0.000	0.000
TRINITY_DN204815_c2_g1	0.000	0.000	0.000	0.000	0.000	0.000	0.000	0.000	0.000	0.000	0.705	0.000	0.000	0.000	0.000	0.000	0.000	0.000	0.000	0.000	0.000	0.000	0.000	0.000	0.000	0.000	0.000	5.138	0.000	0.000
TRINITY_DN204815_c3_g1	0.000	0.078	0.000	0.000	0.000	0.000	0.000	0.000	0.000	0.000	0.000	0.000	0.000	0.000	0.112	0.000	0.000	0.000	0.000	0.000	0.000	0.000	0.000	0.000	0.100	0.000	1.114	0.661	1.535	0.387
TRINITY_DN204815_c3_g2	0.274	0.000	0.000	0.236	0.490	0.000	0.000	0.000	1.520	0.000	0.450	0.000	0.000	0.000	0.000	0.248	0.970	0.000	0.000	0.000	0.000	0.000	0.000	0.000	0.000	0.000	0.361	0.000	0.000	0.000
TRINITY_DN204815_c3_g3	0.215	0.525	0.105	0.112	0.071	0.049	0.515	2.358	1.094	0.568	0.326	0.102	0.478	1.517	0.294	0.113	0.249	0.168	1.026	0.775	0.000	0.508	0.289	0.053	0.532	2.373	0.321	0.559	0.605	0.479
TRINITY_DN204815_c4_g1	0.000	0.000	0.000	0.000	0.000	0.000	0.000	0.000	0.000	0.000	0.000	0.000	6.921	0.000	0.000	0.000	0.000	0.000	0.000	0.000	0.000	4.339	0.000	0.000	0.000	0.000	2.651	0.000	0.000	0.000
TRINITY_DN204815_c5_g1	0.000	0.000	0.000	0.000	0.000	0.000	0.000	0.464	0.000	0.967	0.000	0.000	0.000	0.000	0.000	0.000	0.000	0.263	0.000	0.000	0.000	0.000	0.000	0.000	0.000	0.000	0.000	0.000	0.000	0.000
TRINITY_DN204815_c6_g1	0.000	0.000	0.000	0.000	0.000	0.000	0.000	0.000	0.978	0.000	0.000	0.000	0.000	0.000	0.000	0.000	0.000	0.000	0.000	0.000	0.000	0.000	0.000	0.000	0.000	0.000	0.000	0.000	0.000	0.974
TRINITY_DN204816_c1_g1	0.000	0.000	0.000	0.000	0.090	2.011	0.000	0.053	0.000	0.000	0.000	0.000	0.000	0.000	0.000	0.000	0.000	0.000	0.000	0.000	0.000	0.000	0.000	0.000	0.000	0.000	0.000	0.000	0.000	0.000
TRINITY_DN204816_c2_g1	1.481	0.000	0.785	0.000	0.574	0.000	2.443	0.501	4.652	0.125	0.426	0.000	0.395	0.000	0.898	0.098	0.000	0.000	0.700	0.544	5.566	0.102	0.528	0.000	1.898	0.732	1.174	0.000	0.137	0.000
TRINITY_DN204816_c3_g1	2.217	0.550	1.196	0.000	0.000	0.000	0.000	0.000	0.000	0.296	1.091	0.219	1.713	0.000	3.385	0.000	0.433	0.000	0.000	0.000	0.000	0.000	0.000	0.000	0.000	0.000	0.000	0.000	2.159	0.281
TRINITY_DN204816_c4_g1	0.000	0.000	0.000	0.000	0.000	0.628	0.000	0.000	0.000	0.000	0.000	0.000	0.000	0.000	0.000	0.000	1.564	0.000	0.000	2.163	0.000	0.000	0.000	0.000	0.936	0.821	0.000	0.000	0.000	0.000
TRINITY_DN204816_c4_g2	0.000	0.087	0.000	0.000	0.000	0.000	0.000	0.000	0.000	0.036	0.446	0.000	0.000	0.000	0.000	0.000	0.000	0.000	0.000	0.000	0.000	0.000	2.510	0.000	0.000	0.000	0.000	0.070	0.174	0.270
TRINITY_DN204816_c4_g3	0.000	4.882	0.000	1.709	0.046	0.000	3.997	0.285	0.566	0.204	0.540	0.704	0.000	11.775	0.164	0.000	0.000	0.000	0.274	9.463	2.565	1.829	2.864	0.208	48.491	4.086	4.219	3.724	1.272	8.356
TRINITY_DN204816_c4_g4	0.000	0.000	0.000	0.000	0.000	0.000	8.460	1.580	0.000	1.104	2.630	1.231	0.000	0.000	0.474	0.000	0.000	0.000	79.575	58.263	75.033	4.071	3.884	1.532	1.558	0.780	0.000	2.650	1.511	0.000
TRINITY_DN204816_c4_g5	0.000	0.000	0.000	0.000	0.376	0.376	1.725	0.000	0.000	0.000	0.000	0.000	0.000	0.000	0.000	0.000	0.000	0.000	0.000	5.722	1.806	4.354	3.329	0.000	24.860	5.129	1.365	3.726	3.364	5.771
TRINITY_DN204816_c5_g1	0.000	0.000	0.000	0.000	0.000	0.000	0.000	0.000	0.000	0.000	0.000	0.000	0.000	0.000	0.000	0.000	0.000	0.000	0.518	0.500	0.000	0.000	0.000	0.000	0.000	0.000	0.000	0.000	0.000	0.000
TRINITY_DN204817_c0_g1	0.000	0.000	0.000	0.000	0.000	0.000	0.000	0.000	0.000	0.000	0.000	0.000	0.404	0.000	0.000	0.000	0.000	0.000	0.000	0.000	0.000	0.000	0.000	0.000	0.000	0.000	0.000	0.000	0.000	0.000
TRINITY_DN204817_c0_g2	1.245	1.277	0.869	1.915	1.401	2.938	0.856	1.950	3.073	1.893	1.748	1.868	1.573	2.962	3.702	2.766	2.168	2.452	0.073	0.231	0.000	0.111	0.210	0.529	0.757	0.954	0.903	0.917	0.793	0.809
TRINITY_DN204817_c1_g1	0.000	0.028	1.799	0.547	0.065	0.000	0.000	0.000	0.000	0.039	0.000	0.498	0.997	0.746	12.025	0.099	6.554	0.504	0.000	0.000	0.000	0.000	0.000	0.000	0.000	0.000	0.000	0.000	0.000	0.000
TRINITY_DN204817_c1_g2	0.000	0.000	0.000	0.000	0.000	0.000	0.000	0.402	1.185	0.000	0.000	0.313	0.000	0.000	0.000	0.000	0.000	0.089	0.000	0.000	0.558	0.000	0.000	0.000	0.000	0.000	1.657	0.000	0.000	1.921
TRINITY_DN204817_c2_g1	5.091	15.501	6.613	6.406	12.440	8.010	5.703	7.088	5.667	5.916	6.157	7.335	10.113	3.606	4.755	1.205	9.658	4.030	1.797	0.809	2.219	0.895	1.862	2.264	25.739	63.054	57.257	16.458	22.560	45.048
TRINITY_DN204818_c0_g1	0.000	0.129	0.000	0.276	0.170	0.112	0.000	0.025	0.000	0.051	0.079	0.162	0.044	0.137	0.000	0.178	0.000	0.111	0.000	0.000	0.000	0.061	0.000	0.000	0.032	0.070	0.032	0.042	0.000	0.316
TRINITY_DN204818_c1_g1	0.071	0.955	0.035	0.510	0.982	0.456	0.333	0.072	0.021	0.075	0.104	0.100	0.049	0.142	0.124	0.207	0.147	0.230	0.020	0.389	0.000	0.030	0.000	0.000	0.017	0.062	0.051	0.045	0.136	0.326
TRINITY_DN204818_c1_g2	0.000	0.316	0.000	0.000	0.305	0.000	0.110	0.000	0.000	0.000	0.000	0.000	0.000	0.000	0.066	0.000	0.000	0.000	0.000	0.000	0.000	0.000	0.000	0.000	0.000	0.000	0.000	0.000	0.000	0.000
TRINITY_DN204818_c1_g3	0.000	0.884	0.245	2.028	0.846	0.743	0.845	0.000	1.302	0.322	0.759	0.000	0.221	0.000	0.000	0.215	0.470	0.182	0.000	0.344	0.000	0.265	0.000	0.432	1.202	0.424	0.302	0.000	0.610	0.611
TRINITY_DN204818_c1_g4	0.000	0.000	0.000	0.000	0.000	0.000	0.000	0.000	0.000	0.000	0.238	0.153	0.000	0.000	0.000	0.294	0.000	0.000	0.000	0.000	0.000	0.000	0.000	0.000	0.000	0.000	0.000	0.000	0.000	0.000
TRINITY_DN204818_c2_g1	0.000	0.000	0.000	0.000	0.000	0.000	0.000	0.000	0.000	0.000	0.000	0.000	0.000	0.000	0.000	0.000	0.000	0.000	0.000	0.000	0.000	0.000	0.000	0.000	0.000	0.000	0.000	0.000	0.000	0.000
TRINITY_DN204819_c11_g1	0.000	0.000	0.000	0.000	0.381	0.000	0.000	0.000	0.000	0.000	0.000	0.000	0.404	0.000	0.000	0.386	0.000	0.000	0.000	0.000	0.000	0.000	0.000	0.000	0.000	0.000	0.000	0.000	0.000	0.000
TRINITY_DN204819_c4_g1	0.234	2.137	0.000	1.190	2.399	0.000	1.114	6.071	0.000	0.000	3.523	0.000	0.438	3.823	0.000	0.000	0.000	0.000	0.691	12.808	0.000	0.000	6.040	0.000	0.594	13.573	0.000	0.000	0.698	0.000
TRINITY_DN204819_c5_g1	0.043	0.101	0.084	0.144	0.154	0.067	0.122	0.000	0.000	0.000	0.210	0.143	0.276	0.000	0.000	0.117	0.073	0.165	0.050	0.000	0.000	0.114	0.000	0.063	0.126	0.092	0.171	0.055	0.000	0.048
TRINITY_DN204819_c5_g2	0.077	0.120	0.000	0.239	0.116	0.256	0.409	0.330	0.215	0.301	0.285	0.688	0.321	0.029	0.105	0.249	0.345	0.120	0.310	0.337	0.031	0.395	0.156	0.336	0.173	0.061	0.277	0.099	0.368	0.483
TRINITY_DN204819_c6_g1	91.751	63.144	113.888	31.418	42.588	41.249	69.477	62.940	35.164	38.735	71.075	47.221	35.928	51.055	54.030	20.826	23.588	19.633	67.159	53.968	39.976	56.184	58.146	43.300	92.464	53.253	62.442	87.811	69.961	48.224
TRINITY_DN204819_c6_g2	0.000	2.525	0.779	0.866	1.656	1.448	5.835	0.498	2.052	2.600	2.474	1.925	0.000	1.308	0.000	0.666	0.755	0.286	11.780	6.480	15.187	14.917	13.574	16.486	0.977	0.000	0.000	0.000	0.000	1.476
TRINITY_DN204819_c7_g1	0.000	0.000	0.000	0.000	0.000	0.607	0.000	0.000	0.000	0.000	0.000	0.000	3.757	0.000	0.000	0.691	0.000	0.604	0.000	0.000	0.000	0.000	0.000	0.000	0.000	0.000	0.000	0.000	0.000	0.000
TRINITY_DN204820_c3_g1	0.000	0.091	0.108	0.000	0.484	0.000	0.339	0.000	0.000	1.089	0.000	0.000	0.000	0.000	0.000	0.099	0.000	0.417	0.000	0.000	0.000	0.000	0.000	0.000	0.000	0.000	0.784	0.000	0.000	0.000
TRINITY_DN204820_c4_g1	0.208	0.181	0.056	0.048	0.051	0.045	1.073	0.243	0.000	0.188	0.213	0.241	0.446	0.654	0.470	0.940	0.267	0.243	0.068	0.151	0.171	0.205	0.136	0.000	2.644	3.275	1.619	0.807	2.138	2.169
TRINITY_DN204820_c6_g1	0.000	0.155	0.000	0.171	8.264	0.143	0.000	0.214	0.000	0.000	1.544	0.167	0.347	0.000	0.000	0.345	64.399	0.271	0.000	0.000	0.000	0.000	3.685	0.000	0.000	0.000	0.000	0.000	2.435	0.000
TRINITY_DN204820_c6_g2	0.000	0.000	0.000	0.000	0.000	0.000	0.000	0.000	0.000	0.000	0.000	0.000	1.625	0.000	0.000	0.000	0.000	0.000	0.000	0.000	0.000	0.000	0.000	0.000	0.000	0.000	0.000	0.000	0.000	0.000
TRINITY_DN204820_c6_g3	49.060	48.764	64.147	38.598	35.498	41.212	25.747	27.175	31.488	33.917	25.719	30.136	66.753	85.769	80.999	37.997	107.248	58.401	13.300	16.843	18.116	12.997	12.401	19.339	15.406	10.339	14.827	11.670	11.012	12.842
TRINITY_DN204820_c6_g4	0.000	0.000	0.000	0.000	0.000	0.069	0.262	0.096	0.000	0.399	0.000	0.000	0.081	0.000	0.000	0.000	0.305	0.000	0.000	0.000	0.000	0.000	0.000	0.000	0.000	0.000	0.000	0.000	0.000	0.000
TRINITY_DN204820_c6_g5	0.000	0.000	0.000	0.000	0.000	0.000	0.000	0.000	0.000	0.796	0.000	0.000	0.000	0.000	0.000	0.000	0.000	0.000	0.000	0.289	0.000	0.000	0.000	0.000	0.000	0.000	0.248	0.000	0.000	0.000
TRINITY_DN204820_c6_g6	0.000	0.078	0.000	0.000	0.000	0.000	0.194	0.533	0.000	0.219	0.000	0.000	0.000	0.000	0.000	0.000	0.000	0.000	0.000	0.129	0.000	0.000	0.000	0.000	0.000	0.000	0.000	0.000	0.000	0.000
TRINITY_DN204820_c9_g1	0.000	0.000	0.000	0.000	0.000	0.000	0.000	0.000	0.000	0.000	0.000	0.000	0.000	0.000	0.000	0.000	0.000	2.572	0.000	0.000	0.000	0.000	0.000	0.000	0.000	0.000	0.000	0.000	0.000	0.000
TRINITY_DN204821_c10_g1	0.000	0.000	0.000	0.000	0.000	0.000	0.000	0.000	0.000	0.000	0.000	0.000	0.000	0.000	0.000	0.777	0.000	0.000	0.000	0.000	0.000	0.000	0.000	1.657	0.000	0.000	0.000	0.000	0.000	0.000
TRINITY_DN204821_c11_g1	0.000	0.805	0.000	0.000	0.000	0.000	0.000	0.000	0.000	0.000	0.000	0.000	0.000	0.000	0.000	0.000	0.000	0.722	0.000	0.000	1.459	0.000	0.000	0.000	0.000	0.000	0.000	0.000	0.000	0.000
TRINITY_DN204821_c12_g1	0.000	0.479	0.000	0.000	0.000	0.000	0.000	0.000	0.000	0.000	0.000	0.000	0.000	0.000	0.000	0.000	0.000	0.000	0.000	0.000	0.000	0.000	0.000	0.000	0.000	0.000	0.000	0.000	0.000	0.000
TRINITY_DN204821_c13_g1	0.000	0.000	0.000	0.000	0.000	0.000	0.000	0.000	0.000	0.000	0.000	0.000	0.000	0.000	0.000	0.000	0.000	0.000	0.000	0.000	0.000	0.000	0.000	0.000	0.000	0.000	0.000	0.000	0.000	0.000
TRINITY_DN204821_c14_g1	0.000	0.000	0.000	0.000	0.000	0.000	0.000	0.000	0.000	0.000	0.000	0.000	0.000	0.000	0.000	0.998	0.000	0.000	0.000	0.000	0.000	0.000	2.506	0.000	0.000	0.000	0.000	0.000	0.000	0.000
TRINITY_DN204821_c1_g1	0.000	0.000	0.000	0.000	0.000	0.000	0.000	0.000	0.000	0.000	0.000	0.000	0.000	0.000	0.000	0.000	0.000	0.000	0.000	0.000	0.871	0.527	0.000	0.000	0.000	0.000	0.000	0.000	0.000	0.000
TRINITY_DN204821_c2_g1	0.000	0.000	0.000	0.000	0.740	0.000	0.000	0.837	0.000	0.000	0.000	0.000	0.000	0.565	0.000	0.000	0.978	0.381	0.000	0.000	0.000	0.000	0.000	0.000	0.000	0.000	0.000	0.000	0.000	0.000
TRINITY_DN204821_c4_g1	0.000	0.000	0.000	2.048	0.000	0.872	0.000	1.272	0.000	0.672	0.799	0.000	1.001	0.000	0.000	13.475	0.000	0.773	0.000	0.697	0.000	1.646	0.000	0.000	0.665	0.000	1.378	0.746	0.000	0.000
TRINITY_DN204821_c5_g1	0.000	0.000	0.000	0.712	0.000	0.000	0.000	0.000	0.000	0.000	0.000	0.000	0.000	0.965	2.007	1.464	0.000	0.628	1.139	1.103	0.000	0.000	0.000	0.000	0.000	1.675	2.315	5.741	0.000	3.221
TRINITY_DN204821_c6_g1	0.000	0.000	0.000	0.000	0.000	0.055	0.000	0.147	0.000	0.074	0.000	0.059	1.291	0.005	1.668	0.249	1.554	0.476	0.169	0.122	0.443	0.202	0.000	0.144	0.069	0.000	0.000	0.000	0.000	0.000
TRINITY_DN204821_c7_g1	0.000	0.142	0.000	0.137	0.000	0.000	0.000	0.593	0.000	0.000	0.000	0.000	0.000	0.000	0.000	0.146	0.000	0.247	0.000	0.479	0.000	0.000	0.000	0.000	0.000	0.000	0.000	0.000	0.000	0.000
TRINITY_DN204821_c8_g1	18.257	13.706	23.867	16.079	14.902	12.474	19.669	16.301	16.207	14.046	16.062	15.967	11.307	12.198	12.284	12.546	10.560	11.598	17.637	14.635	8.490	14.031	12.348	13.091	16.650	10.794	11.394	15.389	10.097	11.273
TRINITY_DN204821_c9_g1	0.543	0.000	0.000	0.949	0.497	0.856	0.000	0.000	0.000	0.000	0.000	0.568	0.530	0.000	0.000	0.000	0.000	0.423	0.810	0.000	0.000	0.000	0.762	0.000	0.000	0.000	0.000	0.000	0.000	0.000
TRINITY_DN204822_c2_g1	0.000	1.648	0.000	0.000	0.000	1.369	0.000	0.000	0.000	0.000	0.000	0.000	0.000	0.000	0.000	0.000	0.000	0.000	0.000	1.103	0.000	0.000	0.000	0.000	0.000	0.000	0.000	0.000	0.000	0.000
TRINITY_DN204822_c3_g1	52.654	0.000	0.000	0.000	0.000	0.000	0.000	0.000	0.000	0.000	0.000	0.000	10.367	0.000	0.000	0.000	0.000	0.000	0.000	0.000	0.000	0.000	0.000	0.000	0.000	0.000	0.000	0.000	0.000	0.000
TRINITY_DN204822_c4_g1	3.325	0.550	0.000	1.684	1.481	1.310	0.657	0.000	0.000	0.000	0.000	0.579	5.259	0.000	2.031	1.498	0.000	0.425	0.000	1.581	0.000	0.000	0.000	0.000	0.709	0.576	0.800	0.000	0.720	1.485
TRINITY_DN204822_c5_g1	0.000	0.000	0.000	0.000	0.000	0.824	0.000	0.000	0.000	0.000	0.000	0.000	0.000	0.000	0.000	0.472	0.000	2.690	0.000	0.000	0.000	0.000	0.000	0.000	0.000	0.542	0.753	0.000	0.000	0.000
TRINITY_DN204822_c6_g1	0.000	0.000	0.000	0.519	0.000	0.683	0.699	1.064	0.000	0.000	0.000	0.000	2.255	0.000	0.000	0.000	0.000	1.334	0.000	0.000	3.297	1.745	1.191	0.000	1.011	1.799	0.000	0.000	3.577	1.589
TRINITY_DN204822_c7_g1	0.000	0.331	0.000	0.416	0.000	1.070	0.415	0.631	0.000	0.000	1.110	0.000	1.016	1.208	0.411	0.924	0.000	1.043	2.070	2.997	0.000	4.059	1.549	0.000	4.162	2.776	6.136	0.917	0.000	4.502
TRINITY_DN204822_c8_g2	0.000	0.000	0.000	0.000	0.645	0.000	0.000	0.000	0.000	0.967	2.336	0.778	0.000	0.000	0.000	0.691	0.000	0.000	0.000	1.050	1.443	0.000	0.000	0.000	0.000	0.000	0.000	0.000	0.000	0.000
TRINITY_DN204823_c1_g1	0.000	0.000	0.000	0.000	0.000	0.000	0.000	0.000	0.000	0.000	0.000	0.000	0.000	0.000	0.000	0.000	0.000	0.000	0.000	0.000	0.000	0.000	0.000	0.000	0.000	0.000	0.000	0.000	0.000	0.000
TRINITY_DN204823_c2_g1	0.000	0.000	0.083	0.352	0.299	0.065	0.000	0.000	0.000	0.000	0.000	0.072	0.077	0.000	0.000	0.000	0.147	0.129	0.000	0.113	0.000	0.000	0.409	0.000	0.000	0.000	0.000	0.000	0.000	0.096
TRINITY_DN204823_c3_g1	0.000	0.100	0.238	0.302	0.000	0.000	0.513	0.549	0.914	0.219	0.936	0.000	1.225	0.000	0.843	1.148	0.000	0.183	0.119	0.000	0.192	0.000	0.000	0.000	0.000	0.000	0.263	0.000	0.461	0.000
TRINITY_DN204823_c3_g2	0.000	0.000	0.000	0.000	0.000	0.000	0.000	0.000	0.000	0.000	0.000	0.000	0.000	0.000	0.000	0.000	0.000	0.661	0.000	0.000	0.000	0.000	0.000	0.000	0.000	0.000	0.609	0.000	0.000	0.000
TRINITY_DN204823_c3_g3	0.000	0.728	0.000	0.000	0.000	0.000	0.000	0.000	0.000	0.000	0.000	0.000	0.000	0.000	0.913	0.000	0.000	0.000	0.000	0.000	0.000	0.000	0.000	0.000	0.000	0.000	0.000	0.000	0.000	0.000
TRINITY_DN204823_c3_g4	0.000	0.092	0.000	0.296	0.175	0.000	1.185	0.897	0.423	0.253	2.043	0.141	0.539	0.000	0.137	0.036	0.000	0.060	0.181	0.000	0.057	0.034	0.092	0.000	0.191	0.167	0.116	0.000	0.000	0.043
TRINITY_DN204823_c3_g5	0.000	0.200	0.000	0.602	0.318	0.093	1.878	0.963	0.000	1.129	2.932	0.000	0.767	0.000	0.000	0.000	0.000	0.091	0.154	0.000	0.000	0.116	0.000	0.000	0.130	0.185	0.000	0.000	0.460	0.000
TRINITY_DN204824_c0_g1	0.000	3.336	0.000	0.000	0.000	3.489	0.000	0.000	0.000	0.000	0.000	0.000	0.000	0.000	0.000	0.000	0.000	0.000	0.000	0.000	0.000	0.000	0.000	0.000	0.000	0.000	0.000	0.000	0.000	0.000
TRINITY_DN204824_c1_g1	3.699	0.000	0.000	6.502	5.094	6.577	37.942	5.764	5.967	6.289	7.630	22.479	21.572	0.000	0.000	6.547	8.581	2.603	51.019	5.046	1.896	26.939	6.895	12.074	11.465	3.647	2.174	1.000	2.016	7.379
TRINITY_DN204825_c0_g1	0.000	0.044	0.000	0.000	0.000	0.000	0.000	0.000	0.000	0.184	0.000	0.094	0.000	0.000	0.000	0.000	0.000	0.000	0.066	0.000	0.000	1.339	1.624	0.000	0.000	0.081	0.113	0.072	0.000	0.063
TRINITY_DN204825_c0_g2	0.000	0.369	0.000	0.000	0.000	0.000	0.000	0.000	0.225	0.103	0.000	0.079	0.083	0.000	0.000	0.409	0.000	0.346	0.224	0.000	0.000	0.000	0.000	0.280	0.000	0.000	0.000	0.000	0.000	0.104
TRINITY_DN204825_c1_g1	0.000	0.000	0.000	0.285	0.000	0.657	0.000	0.000	0.000	0.000	0.000	0.000	0.000	0.000	0.000	0.000	0.000	0.000	0.000	0.000	0.000	0.000	0.000	0.000	0.000	1.113	0.000	0.000	0.000	0.000
TRINITY_DN204825_c2_g1	0.756	0.702	0.000	4.232	1.126	0.967	0.725	0.349	0.485	0.089	0.648	0.238	3.248	7.060	0.887	29.153	6.909	3.808	0.303	0.945	1.205	1.621	2.520	0.600	0.832	0.220	0.643	0.170	0.644	0.427
TRINITY_DN204825_c2_g2	0.000	0.222	0.136	0.000	0.333	0.216	0.136	0.000	0.000	0.077	0.364	0.162	0.133	0.159	0.162	0.200	0.654	0.109	0.500	0.000	0.115	1.045	0.569	0.287	0.680	0.273	1.393	0.597	0.625	1.414
TRINITY_DN204825_c2_g3	0.000	0.000	0.000	0.209	0.436	0.000	0.292	0.325	0.000	0.193	0.000	0.291	0.000	0.000	0.000	0.221	0.000	0.000	0.362	0.000	0.000	1.371	1.016	0.448	0.312	0.000	0.628	0.000	0.000	1.138
TRINITY_DN204825_c3_g2	0.000	0.000	0.000	0.000	0.000	0.000	0.000	0.000	0.000	0.000	0.000	0.000	0.000	0.261	0.000	0.000	0.000	0.000	0.000	0.000	0.000	0.000	0.000	0.000	0.000	0.000	0.000	0.000	1.146	0.000
TRINITY_DN204825_c4_g1	0.000	0.000	0.000	0.000	0.000	0.000	0.000	0.000	0.000	0.000	0.000	0.000	0.000	0.000	0.000	0.000	0.000	0.000	0.000	0.000	0.000	0.000	0.000	0.000	0.000	0.000	0.000	0.000	0.000	0.000
TRINITY_DN204825_c5_g1	0.000	0.000	0.000	0.000	0.000	0.000	0.000	0.000	0.000	0.695	0.000	0.000	0.000	0.000	0.000	0.000	0.000	0.000	0.000	0.000	0.000	0.000	0.000	0.000	0.000	0.000	0.000	0.000	0.000	0.000
TRINITY_DN204826_c0_g1	0.521	0.000	0.131	0.000	0.000	0.103	0.000	0.154	0.000	0.159	0.183	0.000	0.000	0.796	0.927	0.245	0.000	0.000	0.000	0.000	0.000	0.000	0.000	0.000	1.170	1.143	2.061	2.387	0.677	0.313
TRINITY_DN204826_c1_g1	0.000	0.000	0.000	0.000	0.000	0.000	0.000	0.000	0.000	0.000	0.000	0.000	0.000	0.000	0.000	0.897	0.000	0.222	0.000	0.000	0.000	0.000	0.000	0.000	0.000	0.000	0.000	0.000	0.000	0.000
TRINITY_DN204826_c1_g2	0.000	0.000	0.000	0.000	0.000	0.000	0.706	0.000	0.000	0.000	0.000	0.844	0.501	0.000	0.000	11.795	0.114	0.867	3.649	1.466	4.026	1.950	0.000	0.000	0.000	0.000	0.000	0.000	0.000	1.110
TRINITY_DN204826_c2_g1	0.157	0.305	0.105	0.574	0.283	0.148	0.177	0.135	0.125	0.167	0.113	0.086	0.458	0.150	0.092	0.299	0.384	0.406	0.060	0.155	0.038	0.045	0.138	0.038	0.101	0.185	0.128	0.101	0.068	0.209
TRINITY_DN204826_c3_g1	0.565	0.000	2.476	0.000	0.000	0.000	0.000	0.000	0.000	0.000	0.000	0.000	1.096	2.674	0.000	0.526	0.000	0.000	0.000	0.000	0.000	0.000	0.000	0.000	2.908	1.187	4.151	13.233	7.393	2.295
TRINITY_DN204826_c4_g1	0.000	0.000	0.000	0.000	0.000	0.000	0.000	0.000	0.000	0.000	0.000	0.000	0.000	0.000	0.000	0.000	0.000	0.000	0.000	0.000	0.000	0.000	0.000	0.000	0.411	0.000	0.000	2.079	0.000	0.000
TRINITY_DN204826_c5_g1	0.000	0.000	0.000	0.000	0.000	0.000	0.000	0.000	0.000	0.000	0.000	0.000	0.000	0.000	0.000	0.000	0.000	0.000	0.000	0.000	0.012	0.000	0.000	0.000	0.000	0.000	0.000	0.000	0.000	0.000
TRINITY_DN204827_c0_g1	0.000	0.000	0.000	1.230	0.000	0.000	0.000	0.000	0.000	0.000	0.000	0.000	0.000	0.000	0.000	0.000	0.000	0.000	0.000	0.000	0.000	0.000	0.000	0.000	0.000	0.000	0.000	0.000	0.000	0.000
TRINITY_DN204827_c1_g1	0.000	0.448	0.000	0.000	0.000	0.000	0.000	0.000	0.000	0.000	0.250	0.000	0.000	0.000	0.000	0.000	0.640	0.000	0.000	0.000	0.000	0.000	0.000	0.000	0.000	0.000	0.000	0.000	0.000	0.000
TRINITY_DN204827_c2_g1	3.594	4.314	8.159	5.366	2.792	4.406	3.743	4.226	5.281	5.935	4.919	4.440	2.423	2.759	5.827	4.450	3.229	4.200	4.831	4.863	4.688	6.991	5.145	5.773	4.279	3.216	4.670	5.084	5.776	3.696
TRINITY_DN204827_c3_g1	8.289	11.232	8.124	7.713	7.007	7.296	13.356	15.675	16.142	14.530	15.221	15.055	9.755	7.399	8.045	8.785	9.654	6.902	21.865	20.257	32.351	25.096	34.364	24.845	15.674	14.507	12.340	10.524	12.157	10.942
TRINITY_DN204827_c5_g1	0.000	0.000	0.000	0.000	0.000	0.000	0.000	0.000	0.000	0.000	0.000	0.000	0.000	0.000	0.000	0.000	0.000	0.000	0.000	0.000	0.000	0.000	0.000	0.000	0.000	0.000	0.000	0.000	0.000	0.000
TRINITY_DN204828_c1_g1	0.000	0.000	0.000	0.000	0.000	0.000	0.226	0.000	0.000	0.000	0.000	0.000	0.000	0.000	0.000	0.000	0.000	0.000	0.000	0.000	0.000	0.000	0.000	0.000	0.238	0.167	0.000	0.515	0.000	0.000
TRINITY_DN204828_c1_g2	0.437	0.000	0.000	0.000	0.000	0.000	0.000	0.000	0.000	0.000	0.000	0.000	0.000	0.000	0.532	0.000	1.798	0.000	0.000	0.000	0.000	0.000	0.000	0.000	0.000	0.000	0.000	0.000	0.000	0.000
TRINITY_DN204828_c3_g1	0.000	0.000	0.198	0.000	0.000	0.000	0.418	0.531	0.491	1.240	0.000	0.000	0.000	0.000	0.000	0.000	0.426	0.000	0.000	0.000	0.000	0.000	0.245	0.000	0.000	0.165	0.000	0.000	0.000	0.000
TRINITY_DN204828_c4_g1	0.000	0.068	0.000	0.000	0.223	0.000	0.000	0.000	0.000	0.189	0.000	0.890	0.000	0.000	0.000	0.766	0.000	0.064	0.000	0.000	0.000	0.000	0.000	0.000	0.000	0.000	0.000	0.000	0.000	0.000
TRINITY_DN204828_c4_g2	0.000	0.000	0.000	0.000	0.000	0.149	0.218	0.000	0.000	0.247	0.000	0.184	0.000	0.000	0.000	0.000	0.000	0.000	0.000	0.000	0.000	0.000	0.000	0.000	0.000	0.000	0.000	0.000	0.000	0.000
TRINITY_DN204828_c4_g3	0.000	0.000	0.000	0.000	0.000	0.000	0.000	0.000	0.000	0.000	0.000	0.000	0.000	0.376	0.000	0.000	0.000	0.248	0.000	0.000	0.000	0.000	0.000	0.273	0.000	0.000	0.000	0.000	0.000	0.000
TRINITY_DN204828_c4_g4	0.000	0.103	0.000	0.103	0.000	0.095	0.129	0.142	0.000	0.000	0.000	0.000	0.113	0.000	0.000	0.221	0.000	0.094	0.000	0.000	0.000	0.000	0.000	0.196	0.134	0.000	0.135	0.000	0.000	0.000
TRINITY_DN204828_c5_g1	0.054	0.000	0.000	0.092	0.049	0.341	0.264	0.116	0.000	0.180	0.136	0.092	0.201	0.000	0.000	0.199	0.280	0.295	1.009	0.000	0.081	0.587	0.000	0.081	0.490	0.317	0.331	1.192	0.212	0.614
TRINITY_DN204828_c6_g1	0.000	0.000	0.000	0.000	0.000	0.000	0.000	0.000	0.000	0.000	0.000	0.000	0.000	0.000	0.000	0.569	0.000	0.000	0.000	0.000	0.000	0.000	0.000	0.000	0.787	0.000	0.000	0.000	0.000	0.000
TRINITY_DN204828_c7_g1	2.388	1.814	2.354	3.379	2.985	2.397	1.172	0.651	1.610	0.771	1.385	2.437	1.773	2.683	2.908	1.839	3.083	1.744	0.482	0.398	0.444	0.473	0.831	0.277	3.062	2.609	3.734	1.689	1.415	2.956
TRINITY_DN204828_c7_g2	0.000	0.246	0.000	0.000	0.000	0.000	0.000	0.000	0.000	0.000	0.000	0.000	0.000	0.000	0.000	0.258	0.000	0.000	0.191	0.000	0.000	0.144	0.000	0.000	0.161	0.000	0.000	0.186	0.000	0.516
TRINITY_DN204828_c7_g3	0.000	0.000	0.179	0.149	0.000	0.412	0.199	0.000	0.234	0.449	0.000	0.168	0.000	0.000	0.000	0.159	0.000	0.135	0.000	0.000	0.301	0.000	0.000	0.000	0.000	0.000	0.837	0.000	0.000	0.218
TRINITY_DN204828_c7_g4	0.000	0.000	0.000	0.000	0.000	0.000	0.185	0.000	0.114	0.105	0.359	0.000	0.000	0.000	0.000	0.081	0.000	0.000	0.000	0.000	0.000	0.000	0.000	0.000	0.096	0.000	0.000	0.000	0.000	0.103
TRINITY_DN204828_c9_g1	0.000	0.000	0.000	0.000	0.000	0.000	0.000	0.000	0.000	0.000	0.000	0.000	0.000	0.000	0.000	0.000	0.000	0.000	0.000	0.000	0.000	0.000	0.976	0.000	0.000	0.000	0.000	0.000	0.000	0.000
TRINITY_DN204829_c1_g1	0.000	0.758	0.000	4.518	0.713	14.189	0.000	1.087	0.000	0.000	0.000	5.504	1.489	4.694	0.000	2.109	0.000	58.135	0.000	1.139	1.459	0.000	2.148	7.559	0.920	0.000	0.000	0.000	0.000	3.297
TRINITY_DN204829_c3_g1	0.000	0.000	0.000	0.070	0.075	0.000	0.000	0.000	0.000	0.000	0.000	0.000	0.000	0.000	0.000	0.000	0.000	0.128	0.308	0.000	0.000	0.155	0.102	0.129	0.087	0.000	0.000	0.000	0.000	0.192
TRINITY_DN204829_c4_g1	0.000	0.000	0.000	0.000	0.000	0.000	0.000	0.000	0.000	0.000	0.000	0.000	0.000	0.000	0.000	0.000	0.000	0.000	0.000	0.000	0.000	0.000	0.000	0.000	0.000	0.000	0.000	0.000	0.000	0.000
TRINITY_DN204829_c5_g1	0.000	0.000	0.000	0.000	0.000	0.275	0.000	0.000	0.000	0.494	0.587	0.000	0.000	0.000	0.000	0.000	0.000	0.000	0.000	0.000	0.000	0.000	0.496	0.000	0.000	0.000	0.000	0.000	0.000	0.466
TRINITY_DN204829_c5_g10	0.000	0.000	0.000	0.000	0.000	0.000	0.000	0.000	0.000	0.000	0.000	0.000	0.000	0.000	0.000	0.110	0.000	0.000	0.000	0.167	0.000	0.000	0.000	0.000	0.133	0.095	0.134	0.000	0.000	0.000
TRINITY_DN204829_c5_g11	0.000	0.663	0.000	0.000	0.000	0.000	0.000	0.000	0.000	0.000	0.000	0.000	0.000	0.000	0.000	0.000	0.000	0.000	0.000	0.000	1.269	0.000	0.000	0.000	0.000	0.000	0.000	0.000	0.000	0.896
TRINITY_DN204829_c5_g2	0.000	0.000	0.000	0.000	0.441	0.000	0.295	0.000	0.569	0.000	0.398	0.467	0.000	0.000	0.000	0.224	0.327	0.132	0.000	0.000	0.000	0.000	0.000	0.000	0.000	0.000	0.000	0.000	0.000	0.212
TRINITY_DN204829_c5_g3	0.116	0.196	0.000	0.197	0.000	0.000	0.000	0.000	0.000	0.138	0.000	0.210	0.000	0.000	0.000	0.106	0.000	0.000	0.000	0.000	0.000	0.228	0.000	0.000	0.000	0.000	0.000	0.151	0.000	0.276
TRINITY_DN204829_c5_g4	0.000	0.000	0.000	0.000	0.000	0.000	0.000	0.000	0.000	0.000	0.000	0.000	0.000	0.941	0.000	0.000	0.000	0.000	0.000	0.000	0.000	0.000	0.000	0.000	0.000	0.000	0.000	0.000	0.000	0.000
TRINITY_DN204829_c5_g5	0.000	0.000	0.000	0.000	0.000	0.000	0.398	0.000	0.000	0.000	0.000	0.000	0.307	0.000	0.394	0.000	0.000	0.000	0.000	0.000	0.000	0.000	0.000	0.000	0.000	0.000	0.000	0.000	0.000	0.000
TRINITY_DN204829_c5_g6	0.289	0.277	0.000	0.000	0.000	0.000	0.350	0.000	0.000	0.000	0.478	0.000	0.000	0.000	0.000	0.000	0.000	0.000	0.000	0.000	0.000	0.000	0.000	0.000	0.000	0.000	0.000	0.000	0.000	0.000
TRINITY_DN204829_c5_g7	0.792	0.279	0.321	0.270	0.567	0.248	0.000	0.000	0.000	0.000	0.000	0.000	0.000	0.740	0.754	0.288	0.598	0.122	0.000	0.000	0.000	0.000	0.208	0.000	0.000	0.000	0.000	0.000	0.000	0.000
TRINITY_DN204829_c5_g8	0.295	0.000	0.000	0.000	0.190	0.231	0.000	0.000	0.000	0.000	0.000	0.000	0.000	0.000	0.254	0.192	0.000	0.227	0.000	0.000	0.000	0.000	0.192	0.491	0.000	0.000	0.000	0.000	0.000	0.000
TRINITY_DN204829_c5_g9	0.000	0.000	0.000	0.000	0.000	0.000	0.000	0.000	0.000	0.000	0.000	0.000	0.699	1.761	0.000	0.270	0.000	0.229	0.000	0.000	0.000	0.000	0.000	0.000	0.000	0.000	0.000	0.000	0.000	0.000
TRINITY_DN204829_c6_g1	0.060	0.000	0.000	0.000	0.045	0.000	0.253	0.000	0.000	0.132	0.000	0.719	0.000	0.000	0.000	0.054	0.085	7.626	0.000	0.000	0.000	0.000	0.000	0.000	0.634	0.044	0.122	0.000	0.386	0.000
TRINITY_DN204829_c7_g1	0.000	0.000	0.000	0.440	0.229	0.000	0.000	0.000	0.000	0.000	0.000	0.000	0.230	0.000	0.000	0.213	0.000	0.000	0.000	0.000	0.000	0.000	0.000	0.000	0.000	0.000	0.000	0.000	0.000	0.000
TRINITY_DN204829_c8_g1	0.000	0.000	0.000	0.464	0.499	0.000	0.000	0.678	0.000	0.000	0.000	0.000	0.000	0.000	0.000	0.000	0.000	0.398	0.000	0.000	0.000	0.000	0.000	0.000	0.000	0.000	0.000	0.000	0.000	0.000
TRINITY_DN20482_c1_g1	0.000	0.000	0.000	0.000	0.000	0.348	0.000	0.000	0.000	0.000	0.000	0.000	0.000	0.523	0.000	0.000	0.000	0.000	0.000	0.000	0.000	0.000	0.000	0.000	0.000	0.000	0.000	0.000	0.000	0.000
TRINITY_DN204830_c2_g1	0.000	0.000	0.000	0.000	0.000	0.000	0.000	0.000	0.000	0.000	0.000	0.000	0.000	0.000	0.000	0.000	0.000	0.000	0.000	0.000	0.000	0.000	0.000	0.000	0.000	0.000	0.000	0.000	0.000	0.000
TRINITY_DN204830_c3_g1	0.000	1.919	0.000	0.000	0.344	0.573	1.892	1.659	0.000	0.492	4.875	0.844	0.223	3.407	0.330	1.110	1.149	1.007	2.346	0.000	0.000	0.000	1.669	0.229	1.606	0.755	1.194	3.703	0.000	0.964
TRINITY_DN204830_c4_g1	20.698	27.409	32.327	16.336	12.412	15.398	1.974	2.595	4.036	1.966	2.128	2.423	66.097	14.608	107.168	38.594	34.612	42.476	5.219	6.402	14.602	5.410	4.374	3.774	11.912	4.336	8.619	4.813	3.786	5.215
TRINITY_DN204830_c4_g2	0.000	0.000	0.000	1.640	0.000	0.000	0.000	0.000	0.000	2.377	0.000	0.000	0.000	0.000	0.000	0.563	0.000	0.796	0.000	0.000	0.000	0.000	0.000	0.000	0.781	0.000	0.000	0.000	0.000	0.834
TRINITY_DN204830_c4_g3	5.123	6.926	6.592	4.651	3.839	3.609	1.989	1.482	0.661	1.633	1.430	0.449	16.015	13.162	4.770	6.541	17.023	18.844	4.657	3.389	5.612	1.999	1.780	4.069	4.762	3.192	1.708	9.268	2.753	0.643
TRINITY_DN204831_c1_g1	0.089	0.387	0.000	0.188	0.200	0.315	0.427	0.282	0.270	0.146	0.384	0.410	0.041	0.154	0.105	0.163	0.076	0.207	0.209	0.118	0.066	0.040	0.053	0.000	0.088	0.128	0.134	0.000	0.058	0.150
TRINITY_DN204831_c2_g1	1.647	0.413	0.114	0.052	0.783	0.064	0.000	0.090	0.000	0.093	0.482	0.056	0.075	0.000	0.192	0.000	0.000	0.000	0.000	0.052	0.000	0.000	0.047	0.000	0.321	0.048	0.134	0.228	0.603	0.088
TRINITY_DN204831_c2_g2	0.042	0.608	0.041	0.417	0.208	0.217	0.324	0.354	0.311	0.289	0.578	0.170	0.265	0.000	0.487	0.501	0.070	0.230	0.060	0.110	0.030	0.056	0.337	0.000	0.275	0.148	0.184	0.054	0.055	0.278
TRINITY_DN204831_c3_g1	0.000	0.000	0.000	0.000	0.000	0.253	0.401	0.000	0.000	0.000	0.000	0.000	0.000	0.000	0.000	0.000	0.000	0.000	0.000	0.000	0.000	0.000	0.000	0.000	0.000	0.000	0.000	0.000	0.000	0.040
TRINITY_DN204832_c10_g1	0.000	0.000	0.000	0.000	0.000	0.000	0.000	0.000	0.000	0.000	0.000	0.000	0.000	0.248	0.000	0.000	2.067	1.135	0.000	0.000	0.000	0.000	0.000	0.000	0.000	0.000	0.000	0.000	0.000	0.000
TRINITY_DN204832_c11_g1	0.000	0.000	0.000	0.000	1.249	0.000	0.000	0.000	0.000	0.000	0.000	0.000	0.000	0.000	0.000	0.000	0.000	0.000	0.000	0.000	0.000	0.000	0.000	0.000	0.000	0.000	0.000	0.000	0.000	0.000
TRINITY_DN204832_c12_g1	0.000	0.000	0.000	0.000	0.000	0.000	0.000	0.538	0.000	0.000	0.000	0.841	0.000	0.000	0.000	0.724	0.000	0.000	0.000	0.586	0.000	0.000	0.000	0.000	0.000	0.000	0.000	0.000	0.000	0.000
TRINITY_DN204832_c13_g1	0.000	1.237	0.000	0.000	0.000	0.000	0.000	0.000	0.000	0.000	0.000	0.000	0.000	0.000	0.000	0.000	0.000	0.000	0.914	0.000	0.000	0.000	0.000	0.000	0.000	0.000	0.000	0.000	0.000	0.000
TRINITY_DN204832_c14_g1	0.000	0.283	0.000	0.000	0.000	0.000	0.000	0.000	0.000	0.000	0.000	0.000	0.000	0.000	0.000	0.000	0.000	0.226	0.445	0.000	0.000	0.000	0.000	0.000	0.000	0.000	0.000	0.000	0.000	0.000
TRINITY_DN204832_c15_g1	0.000	0.000	0.000	0.000	0.000	0.428	0.000	0.000	0.000	0.000	0.000	0.000	0.000	0.000	0.000	0.000	0.000	0.000	0.000	0.000	0.000	0.000	0.000	0.000	0.000	0.000	0.000	0.000	0.000	0.000
TRINITY_DN204832_c1_g1	2.533	0.000	0.000	0.000	0.000	0.000	0.000	0.000	0.000	0.000	0.000	0.000	0.000	0.000	0.000	0.000	0.000	0.000	1.162	0.000	1.560	0.000	0.000	0.000	0.000	0.000	0.000	0.000	3.349	0.000
TRINITY_DN204832_c2_g1	0.499	0.496	0.000	0.436	0.000	0.000	0.000	0.000	0.000	0.000	0.000	0.000	0.000	0.000	0.000	0.000	0.000	1.317	0.000	0.000	0.000	0.000	0.000	0.000	0.000	0.000	0.000	0.000	0.000	0.000
TRINITY_DN204832_c3_g1	0.000	0.684	0.000	0.000	0.000	0.000	0.000	0.000	0.000	0.000	1.083	0.000	0.000	0.000	0.000	0.000	0.000	0.000	0.000	0.000	0.000	0.000	0.000	0.000	0.000	0.000	0.000	0.000	0.000	0.000
TRINITY_DN204832_c5_g1	1.573	3.753	2.218	6.656	4.714	5.483	0.912	1.516	1.742	0.776	0.910	0.000	2.747	0.461	2.116	7.200	8.711	0.000	0.000	0.000	0.000	0.000	0.000	0.000	0.241	0.169	0.723	0.000	0.508	0.000
TRINITY_DN204832_c6_g1	0.000	0.000	0.000	0.000	0.042	0.073	0.045	0.000	0.739	0.202	0.000	0.079	0.000	0.000	0.000	0.000	0.799	0.000	0.110	0.000	0.139	0.125	0.279	0.000	0.046	0.000	0.000	0.000	0.061	0.000
TRINITY_DN204832_c7_g1	0.000	0.571	0.000	0.000	0.989	0.000	0.928	0.000	0.000	0.000	0.000	0.827	0.000	0.977	0.000	0.741	0.000	1.906	0.000	0.000	0.000	0.000	0.000	0.000	0.000	0.000	0.000	0.000	0.000	0.000
TRINITY_DN204832_c8_g1	0.000	0.185	0.000	0.093	0.099	0.172	1.022	0.126	0.140	0.387	0.316	0.574	0.481	0.000	0.633	0.100	1.017	0.000	0.141	0.000	0.000	0.320	0.000	0.000	0.000	0.000	0.252	0.000	0.000	0.000
TRINITY_DN204832_c8_g2	0.000	0.000	0.000	0.000	0.372	0.000	0.000	0.000	0.000	0.277	0.000	0.000	0.000	0.244	0.748	0.567	0.000	0.000	0.000	0.000	0.000	0.000	0.000	0.000	0.000	0.000	0.000	0.000	0.000	0.000
TRINITY_DN204832_c8_g3	0.000	0.000	0.000	0.000	0.445	0.393	0.000	0.000	0.000	0.000	0.000	0.000	0.000	0.000	0.000	0.000	0.000	0.000	0.000	0.000	0.000	0.000	0.000	0.000	0.000	0.000	0.000	0.000	0.000	0.671
TRINITY_DN204832_c9_g1	0.000	0.000	0.000	0.000	0.000	0.000	0.000	0.718	0.000	0.000	0.000	0.000	0.000	0.000	0.000	0.700	3.648	0.000	0.000	0.000	0.000	0.000	0.000	0.000	0.000	0.000	0.000	0.000	0.000	0.000
TRINITY_DN204833_c0_g1	0.000	0.000	0.000	0.705	0.000	0.000	0.000	0.000	0.000	0.000	0.840	2.137	0.000	0.000	0.000	0.180	0.000	0.000	0.000	0.000	0.000	0.256	0.000	0.000	1.193	0.000	0.761	0.000	0.000	0.000
TRINITY_DN204833_c1_g1	0.000	0.000	0.000	0.000	0.000	0.000	0.000	0.000	0.000	0.000	0.000	0.000	0.000	0.000	0.000	0.000	0.000	0.000	0.000	0.863	0.000	0.000	0.000	0.000	13.874	24.600	8.532	67.364	5.798	10.578
TRINITY_DN204833_c1_g2	0.000	0.319	0.000	0.000	0.700	0.000	0.000	0.000	0.000	0.000	0.000	0.683	0.000	0.000	0.000	0.000	0.000	0.000	0.000	4.275	0.000	0.000	3.542	0.632	25.799	2.536	4.398	24.711	17.195	18.685
TRINITY_DN204833_c1_g3	0.000	0.000	0.000	0.000	0.000	0.000	0.259	0.000	0.000	0.000	0.347	0.000	0.000	0.000	0.000	0.000	0.000	0.000	7.532	16.664	1.177	6.563	8.145	8.110	73.621	112.556	92.318	110.164	92.221	62.154
TRINITY_DN204833_c1_g4	0.000	0.000	0.000	0.000	0.000	0.000	0.000	0.000	0.000	0.000	0.000	0.000	0.000	0.000	0.000	0.000	0.000	0.000	0.000	0.815	0.000	0.000	0.000	0.000	37.652	56.461	17.081	70.466	65.409	13.895
TRINITY_DN204833_c1_g5	0.000	0.000	0.000	0.000	0.000	0.000	0.000	0.000	0.000	0.000	0.000	0.000	0.000	0.000	0.000	0.000	0.000	0.000	0.000	0.000	0.000	0.000	0.000	0.000	16.093	10.675	3.693	0.909	3.019	3.360
TRINITY_DN204833_c1_g6	0.000	0.000	0.000	0.000	0.000	0.000	0.000	0.000	0.000	0.000	0.000	0.000	0.000	0.000	0.000	0.000	0.000	0.000	0.000	0.000	0.000	0.000	0.000	0.000	0.854	0.000	0.000	0.000	0.000	0.000
TRINITY_DN204833_c1_g7	0.000	0.000	0.000	0.000	0.000	0.000	0.000	0.000	0.000	0.000	0.141	0.000	0.000	0.000	0.000	0.000	0.000	0.000	0.266	0.143	0.000	0.101	0.000	0.000	1.236	3.620	0.340	4.753	1.759	0.000
TRINITY_DN204833_c1_g8	0.000	0.000	0.000	0.000	0.000	0.000	0.000	0.000	0.000	0.000	0.000	0.000	0.000	0.000	0.000	0.000	0.000	0.000	0.697	1.013	0.000	0.105	0.409	0.519	1.333	1.377	0.593	1.413	0.844	1.589
TRINITY_DN204834_c0_g1	9.887	0.000	0.000	1.881	0.000	0.000	7.901	0.000	0.000	5.920	0.000	0.000	20.603	0.000	0.000	2.906	0.000	0.000	5.755	0.000	0.000	4.774	0.000	0.000	3.468	0.000	0.000	2.387	0.000	0.000
TRINITY_DN204834_c1_g1	105.319	96.215	39.529	53.549	57.849	60.717	23.023	18.653	2.676	2.913	5.914	9.244	16.257	13.549	6.582	438.578	7.710	86.286	183.316	84.756	7.873	40.701	42.259	26.481	74.511	119.566	107.246	59.792	19.521	63.645
TRINITY_DN204834_c1_g2	0.265	0.000	0.000	0.113	0.000	0.050	0.682	0.173	0.000	0.161	0.080	0.000	0.200	0.000	0.075	0.923	1.333	0.706	1.608	0.218	0.192	0.279	0.517	0.000	0.450	0.698	0.419	0.726	0.172	0.997
TRINITY_DN204834_c2_g1	0.000	0.130	0.000	0.258	0.000	0.000	0.000	0.180	0.000	0.185	0.000	0.139	0.000	0.000	0.000	0.000	0.000	0.237	0.205	0.000	0.000	0.152	0.000	0.000	0.000	0.000	0.000	0.000	0.192	0.000
TRINITY_DN204835_c0_g1	0.000	0.000	0.000	0.000	1.135	0.106	0.000	0.000	0.000	0.000	0.000	0.000	0.000	0.000	0.000	0.000	4.698	0.000	0.181	0.000	0.000	0.143	0.349	0.000	0.000	0.000	0.000	0.000	0.000	0.000
TRINITY_DN204835_c0_g2	0.000	0.000	0.000	0.000	0.000	3.255	0.000	0.000	0.000	0.000	0.000	0.000	0.000	0.000	0.000	0.000	0.000	0.000	0.000	0.000	0.000	0.000	0.000	0.000	0.000	0.000	0.000	0.000	0.000	0.000
TRINITY_DN204835_c1_g1	0.131	0.000	0.163	0.370	0.059	0.000	0.000	0.000	0.000	0.000	0.000	0.000	52.006	7.090	25.598	17.124	48.803	18.569	0.000	0.000	0.000	0.000	0.000	0.000	0.000	0.000	0.000	0.000	0.000	0.000
TRINITY_DN204835_c1_g2	0.000	0.000	0.000	0.000	0.000	0.000	0.000	0.000	0.000	0.000	0.000	0.000	1.064	0.000	0.000	19.739	0.000	0.000	0.000	0.000	0.000	0.000	0.000	0.000	0.000	0.000	0.000	0.000	0.000	0.000
TRINITY_DN204835_c3_g1	0.000	0.000	0.000	0.000	0.000	0.000	0.000	0.000	0.000	0.000	0.000	0.000	0.000	0.369	1.505	0.000	0.000	0.239	0.000	0.000	0.000	0.000	0.000	0.000	0.000	0.000	0.000	0.000	0.000	0.000
TRINITY_DN204835_c4_g1	0.000	0.739	0.000	0.000	0.000	0.000	0.000	0.000	0.000	0.000	0.000	0.000	0.355	0.000	0.000	0.000	0.000	0.000	0.000	0.000	0.000	0.000	0.000	0.000	0.000	0.000	0.000	0.000	0.000	0.000
TRINITY_DN204836_c0_g1	0.000	0.000	0.000	0.000	0.000	0.000	0.000	0.000	0.000	0.000	0.000	0.000	0.000	0.000	0.000	0.000	0.000	0.000	0.000	0.000	0.000	0.000	0.000	0.000	0.000	0.000	0.000	0.000	0.000	0.000
TRINITY_DN204836_c0_g2	0.301	3.166	1.421	2.176	0.902	3.242	0.257	0.696	1.016	0.720	0.599	0.555	0.023	0.000	1.055	0.803	0.084	1.495	0.000	0.000	0.000	0.000	0.029	0.000	0.144	0.265	0.098	0.161	0.098	0.055
TRINITY_DN204836_c1_g1	1.434	0.000	0.000	0.000	0.000	0.000	3.134	0.000	0.000	0.000	0.000	0.000	0.447	0.000	0.000	0.000	0.000	0.000	2.121	0.000	0.000	0.000	0.000	0.000	0.608	0.000	0.000	0.000	0.000	0.000
TRINITY_DN204836_c2_g1	0.000	0.000	0.000	0.000	0.000	0.000	0.000	0.000	0.000	0.152	0.000	0.058	0.000	0.000	0.000	0.000	0.000	0.000	0.000	0.000	0.000	0.000	0.000	0.000	0.638	0.093	0.000	0.000	0.264	1.828
TRINITY_DN204836_c3_g2	0.986	0.232	0.512	0.431	1.556	0.198	1.475	0.329	0.340	0.338	0.398	0.249	1.384	0.000	0.000	0.000	0.492	0.000	0.000	0.000	0.000	0.000	0.000	0.000	4.935	5.145	6.368	8.868	1.272	5.122
TRINITY_DN204836_c4_g2	0.000	0.000	0.000	0.000	0.000	0.000	0.000	0.782	0.000	0.000	0.000	0.635	0.000	0.000	0.000	0.000	0.000	0.000	0.000	0.000	0.000	0.000	0.000	0.000	0.000	0.805	4.040	0.000	0.000	2.683
TRINITY_DN204836_c5_g1	0.281	0.000	0.000	0.000	0.000	0.000	0.000	0.364	0.000	0.000	0.000	0.276	0.000	0.000	0.000	0.000	0.000	0.000	0.000	0.000	0.000	0.000	0.000	0.000	2.882	0.761	0.365	0.721	0.708	0.358
TRINITY_DN204837_c0_g1	4.831	0.000	5.364	2.624	2.000	3.785	0.780	0.000	0.000	0.000	0.000	1.117	0.000	0.000	7.652	4.061	4.638	2.497	0.000	0.000	0.000	0.000	0.000	0.000	0.000	0.000	0.000	2.809	1.484	0.896
TRINITY_DN204837_c1_g1	0.000	7.116	3.866	6.754	9.068	8.405	2.313	6.094	2.138	0.940	4.896	1.752	4.100	0.831	0.000	2.238	1.532	5.709	4.541	7.746	0.000	3.383	0.000	1.274	3.312	6.789	4.702	2.527	0.926	4.583
TRINITY_DN204837_c2_g1	0.000	0.000	0.000	0.000	0.000	0.000	0.000	0.000	0.000	0.000	0.000	0.000	0.000	0.000	0.000	0.000	0.000	0.000	0.000	0.000	0.000	0.000	0.000	0.000	0.000	0.000	0.000	0.000	0.000	0.000
TRINITY_DN204837_c3_g1	0.533	0.000	0.000	0.000	0.475	0.000	1.906	0.000	1.463	0.000	2.621	0.000	0.000	0.000	0.000	0.000	0.000	0.000	6.371	0.000	0.000	0.000	0.000	0.000	0.000	0.000	0.000	0.000	0.000	0.000
TRINITY_DN204837_c3_g2	0.136	0.000	0.000	0.000	0.000	0.000	1.327	0.000	0.354	0.000	0.000	0.000	0.000	0.000	0.000	0.000	0.000	0.000	1.090	0.000	1.570	0.000	0.000	0.000	2.609	0.000	0.000	0.000	0.000	0.000
TRINITY_DN204837_c4_g1	1.322	0.000	0.000	0.746	4.357	0.000	1.776	2.925	0.000	1.365	0.000	2.692	0.000	0.000	0.000	0.000	0.000	0.000	20.876	10.407	1.595	4.837	0.265	0.000	0.823	0.638	0.000	2.551	0.000	5.973
TRINITY_DN204837_c4_g2	0.303	0.896	3.184	0.262	1.449	0.093	0.000	0.854	0.380	0.654	6.124	0.627	0.000	0.000	0.000	0.000	0.000	0.000	0.201	3.000	1.180	5.519	13.188	0.000	0.000	0.000	0.666	0.333	1.404	0.000
TRINITY_DN204838_c10_g1	0.000	0.558	0.096	0.079	0.159	0.280	0.084	0.046	0.107	0.046	0.000	0.072	0.514	0.473	0.747	0.453	0.412	3.612	0.102	0.000	0.000	0.037	0.101	0.000	0.204	0.093	0.088	0.214	0.115	0.189
TRINITY_DN204838_c11_g1	0.000	0.000	0.000	0.000	0.000	0.000	0.000	0.000	0.000	0.000	0.000	0.000	0.000	0.000	0.000	0.000	0.000	0.000	0.000	0.000	0.000	0.000	0.000	0.000	0.000	0.000	0.000	0.000	0.000	0.000
TRINITY_DN204838_c12_g1	0.000	0.000	0.000	0.000	0.000	0.000	0.000	0.000	0.000	0.000	0.000	0.000	0.000	2.466	0.000	0.000	0.000	0.000	0.000	0.000	0.000	0.000	0.000	0.000	0.000	0.000	0.000	0.000	0.000	0.000
TRINITY_DN204838_c13_g1	0.000	0.000	0.000	0.000	0.000	0.000	0.802	0.000	0.000	0.000	1.083	0.000	0.000	0.000	0.000	0.000	0.000	0.000	0.000	0.000	0.000	0.000	0.000	0.000	0.000	0.000	0.000	0.000	0.000	0.000
TRINITY_DN204838_c14_g1	0.000	0.000	0.000	0.000	0.000	0.000	0.000	0.000	0.000	0.000	0.000	0.000	0.000	0.000	0.000	0.000	0.000	0.000	0.000	0.000	0.000	0.000	3.131	0.000	0.000	0.000	0.000	0.770	0.000	0.000
TRINITY_DN204838_c1_g1	0.000	0.000	0.000	0.000	0.000	0.404	0.000	0.000	0.000	0.000	0.000	0.000	0.795	0.000	0.000	0.000	0.000	1.709	0.000	0.000	0.000	0.000	0.000	0.000	0.000	0.000	0.000	0.000	0.000	0.000
TRINITY_DN204838_c2_g1	0.676	0.000	0.000	0.000	0.000	0.000	0.000	0.000	0.000	0.000	0.000	0.000	2.076	0.000	0.000	0.000	0.000	0.250	0.000	0.000	0.000	0.000	0.000	0.000	0.000	0.000	0.000	0.000	0.000	0.000
TRINITY_DN204838_c5_g1	0.000	0.000	0.000	0.000	0.000	0.000	0.000	0.000	0.000	0.000	0.000	0.000	0.000	0.000	0.000	0.000	0.000	0.000	0.000	0.000	0.000	0.000	0.000	0.000	0.000	0.584	0.000	0.000	0.000	0.702
TRINITY_DN204838_c6_g1	0.000	0.000	0.000	0.000	0.000	0.000	0.000	0.000	0.000	0.623	0.000	0.000	0.000	0.000	0.000	0.000	0.000	0.000	0.000	0.000	0.000	0.171	0.000	0.000	0.000	0.136	0.000	0.862	0.000	0.000
TRINITY_DN204838_c7_g1	0.000	0.000	0.000	21.445	0.726	0.000	0.000	0.000	0.000	0.000	0.000	0.000	0.000	0.000	0.000	2.713	0.000	1.810	0.000	0.000	0.000	0.000	0.000	1.598	0.000	0.000	0.000	0.000	0.000	0.000
TRINITY_DN204838_c8_g1	0.117	0.099	0.000	0.000	0.000	0.000	0.000	0.000	0.000	0.610	0.000	0.000	0.000	1.043	0.277	0.256	0.212	1.479	0.000	0.000	0.000	0.000	0.000	0.000	0.000	0.000	0.000	0.000	0.000	1.305
TRINITY_DN204838_c9_g1	0.000	0.000	0.000	0.467	0.000	0.000	0.000	0.000	0.000	0.000	0.000	0.596	0.089	0.112	0.163	2.797	0.000	1.579	0.000	0.148	0.000	0.000	0.000	0.908	0.000	0.147	0.000	0.000	0.000	0.000
TRINITY_DN204839_c0_g1	19.321	23.683	29.104	12.397	8.652	15.530	8.514	6.245	11.746	6.295	6.036	6.194	5.232	16.933	31.446	15.970	13.786	21.792	3.079	3.487	0.474	4.786	2.035	3.077	3.889	3.195	4.575	6.832	7.042	3.636
TRINITY_DN204839_c1_g2	0.000	0.000	8.540	0.000	15.300	0.000	0.000	4.309	26.382	4.485	6.554	1.371	0.000	0.115	28.204	1.643	73.223	1.081	0.000	11.142	1.728	9.325	3.297	5.249	0.000	4.860	2.038	9.258	12.607	2.660
TRINITY_DN20483_c0_g1	0.000	0.369	0.000	0.000	0.000	0.000	0.459	0.000	0.000	0.000	0.000	0.000	0.000	0.000	0.000	0.000	0.000	0.000	0.000	0.000	0.000	0.000	0.000	0.000	0.000	0.000	0.000	0.000	0.000	0.000
TRINITY_DN204840_c2_g1	0.000	0.112	0.000	0.000	0.085	0.045	0.181	0.199	0.171	0.000	0.000	0.197	0.043	0.000	0.055	0.043	0.000	0.000	0.000	0.000	0.000	0.000	0.000	0.000	0.000	0.068	0.095	0.061	0.183	0.423
TRINITY_DN204840_c2_g2	0.000	0.000	0.000	0.225	0.000	0.366	0.000	0.000	0.000	0.724	0.000	0.266	0.000	0.000	0.000	0.000	0.000	0.201	0.000	0.000	0.000	0.000	0.000	0.000	0.000	0.000	0.000	0.000	0.000	0.000
TRINITY_DN204840_c3_g1	14.353	16.996	15.321	13.899	13.836	12.200	29.495	30.146	22.490	39.720	41.249	36.435	17.942	12.040	17.622	20.716	18.474	20.772	32.038	25.604	56.949	44.418	44.839	43.162	31.635	24.333	35.819	30.898	23.254	34.216
TRINITY_DN204840_c8_g1	0.000	0.000	0.000	0.000	0.000	0.000	0.000	0.000	0.000	0.000	0.000	0.000	0.000	0.000	0.000	0.000	0.000	0.651	0.000	0.000	0.000	0.000	0.000	0.000	0.000	0.000	0.000	0.000	0.000	0.000
TRINITY_DN204841_c0_g1	3.802	2.407	3.271	5.914	1.749	6.677	3.793	2.147	4.651	6.572	5.191	7.307	4.153	9.531	13.546	15.135	5.942	17.766	5.619	18.576	10.402	19.523	13.823	17.052	8.789	4.756	15.070	20.423	19.522	18.494
TRINITY_DN204841_c2_g1	0.000	1.215	0.000	0.109	0.426	0.000	0.000	0.000	0.000	0.000	0.000	0.099	0.000	0.000	0.000	0.000	0.000	0.000	0.000	0.000	0.000	0.000	0.000	0.000	0.000	0.000	0.000	0.000	0.000	0.000
TRINITY_DN204841_c3_g1	0.000	0.000	0.000	0.248	0.066	0.172	0.000	0.000	0.000	0.165	0.000	0.063	0.000	0.000	0.000	0.134	0.000	0.113	0.000	0.000	0.000	0.000	0.179	0.000	0.000	0.000	0.000	0.000	0.000	0.000
TRINITY_DN204841_c4_g1	0.640	0.000	0.693	0.230	0.000	0.862	0.000	0.000	0.000	0.000	0.000	0.785	1.276	0.000	1.563	1.149	0.000	0.661	0.931	0.000	0.000	0.694	0.000	0.000	1.740	1.331	0.922	0.885	0.000	0.000
TRINITY_DN204841_c5_g1	0.169	1.428	0.000	1.089	0.391	0.282	0.000	0.281	1.224	0.000	0.591	0.000	0.354	0.000	0.113	0.939	0.170	1.211	1.733	0.000	0.000	0.424	0.119	0.000	0.000	2.019	0.703	0.496	0.000	0.693
TRINITY_DN204841_c6_g1	0.000	0.000	0.000	0.000	0.000	0.000	0.700	0.000	0.316	0.068	0.971	0.000	0.595	0.128	3.146	0.112	0.085	0.038	0.000	0.000	0.000	0.056	0.000	0.000	0.000	0.000	0.858	0.000	0.000	0.000
TRINITY_DN204841_c7_g1	0.000	0.000	0.000	0.000	0.000	0.000	0.000	0.000	0.000	0.000	0.000	0.000	0.457	0.000	0.000	0.000	0.000	0.000	0.000	0.000	0.000	0.196	0.000	0.000	0.000	0.000	0.000	0.968	0.000	0.000
TRINITY_DN204841_c8_g1	0.000	0.672	0.000	1.078	1.725	0.988	0.842	0.467	1.924	0.000	0.000	0.790	0.000	0.000	0.000	0.000	1.599	1.970	2.160	4.845	0.886	3.488	3.160	1.454	2.661	1.710	0.978	1.499	1.332	1.009
TRINITY_DN204842_c0_g1	0.000	0.000	0.000	0.000	0.000	0.000	0.000	0.000	0.000	0.000	0.000	0.000	0.000	0.000	0.000	0.000	0.000	0.354	0.000	0.000	0.000	0.000	0.000	0.000	0.000	0.000	0.000	0.629	0.000	0.000
TRINITY_DN204842_c1_g1	0.775	0.000	0.000	0.000	0.000	0.000	0.000	0.000	0.000	0.000	0.000	0.000	0.000	0.000	0.000	0.000	0.000	0.000	1.087	0.000	0.000	0.000	0.000	0.000	0.000	0.000	0.000	0.000	0.000	0.000
TRINITY_DN204842_c1_g2	0.746	0.000	0.000	0.000	0.000	0.000	0.000	0.000	0.000	0.000	0.000	0.000	0.000	0.000	0.000	0.000	0.000	0.000	0.000	0.000	0.000	0.000	0.000	0.000	0.000	0.000	0.000	0.000	0.000	0.000
TRINITY_DN204842_c2_g1	0.179	1.294	0.000	0.515	1.127	2.376	0.091	0.896	0.000	0.310	2.064	0.961	0.365	0.000	0.318	1.537	0.455	5.583	3.047	0.432	0.907	0.917	2.362	0.140	1.773	0.749	1.699	1.303	5.992	2.897
TRINITY_DN204842_c2_g2	0.000	0.000	0.000	0.000	0.000	0.000	0.000	0.000	0.000	0.000	0.222	0.000	0.000	0.000	0.000	0.000	0.000	0.491	0.000	0.215	0.000	0.369	0.000	0.000	0.000	0.000	0.000	0.000	0.000	0.000
TRINITY_DN204842_c2_g3	0.000	0.000	0.000	0.000	0.000	0.000	0.000	0.000	0.000	0.000	0.000	0.000	0.000	0.000	0.000	0.000	0.000	0.000	0.000	0.000	0.000	0.000	0.000	0.000	0.000	0.000	0.000	0.000	0.000	0.000
TRINITY_DN204842_c3_g1	0.000	0.000	0.000	0.000	0.000	0.000	0.000	0.000	0.000	0.000	0.066	0.000	0.000	0.000	0.000	1.409	0.000	0.667	0.000	0.000	0.000	0.000	0.000	0.000	0.000	0.000	0.000	0.000	0.000	0.000
TRINITY_DN204843_c10_g1	0.000	0.000	0.000	0.000	0.000	0.000	0.000	0.000	0.000	0.000	0.000	0.000	0.359	0.000	0.000	0.000	0.000	0.148	0.000	0.000	0.000	0.000	0.000	0.000	0.000	0.000	0.000	0.000	0.000	0.000
TRINITY_DN204843_c12_g1	0.000	0.000	0.000	0.000	0.000	0.000	0.000	0.000	0.000	0.000	0.000	0.000	0.000	0.000	0.000	0.000	0.000	0.000	0.000	0.000	0.000	0.000	0.000	0.000	0.000	0.000	0.000	0.000	0.000	0.000
TRINITY_DN204843_c15_g1	0.647	0.000	0.000	0.000	0.000	0.000	0.000	0.000	0.000	0.000	0.000	0.000	0.000	0.000	2.370	0.000	0.000	0.000	0.000	0.000	1.218	0.000	0.000	0.000	0.000	0.000	0.000	0.000	0.000	0.000
TRINITY_DN204843_c3_g1	31.686	37.803	41.967	49.050	111.737	69.909	15.365	13.922	23.163	14.371	11.895	23.510	30.548	3.982	25.222	15.687	36.994	30.711	4.637	3.572	2.301	4.190	3.421	6.122	85.582	77.356	96.526	66.415	38.422	128.431
TRINITY_DN204843_c4_g1	38.979	25.346	45.034	42.779	44.614	39.306	64.022	64.744	34.561	46.430	62.139	52.927	26.788	18.170	18.912	23.125	25.017	22.245	31.007	24.486	28.072	21.545	27.408	19.195	41.494	21.280	47.105	26.765	43.264	33.671
TRINITY_DN204843_c4_g3	1.558	0.000	0.000	0.000	0.000	0.000	0.000	0.000	0.000	17.093	0.000	0.000	0.000	0.000	0.000	0.000	0.000	0.000	0.000	0.000	0.000	4.093	0.000	0.000	0.000	0.000	0.000	0.000	0.000	0.000
TRINITY_DN204843_c5_g1	0.000	0.000	0.000	0.000	0.000	0.000	0.000	0.000	0.000	0.000	0.000	1.271	0.000	0.000	0.000	0.000	0.000	0.000	0.000	0.590	3.041	4.662	1.145	3.170	0.000	0.000	0.000	0.000	0.000	0.000
TRINITY_DN204843_c8_g1	0.000	0.000	0.000	0.000	0.000	0.614	0.000	0.000	0.000	0.000	0.000	0.000	0.000	0.000	0.000	0.000	0.000	0.000	0.000	0.000	0.000	0.000	0.000	0.000	0.000	0.000	0.000	0.000	0.000	0.000
TRINITY_DN204844_c4_g1	0.612	0.802	0.014	1.200	0.989	0.935	6.065	4.182	0.085	1.659	3.873	3.758	1.172	0.000	0.000	0.153	0.000	0.043	1.722	1.908	0.083	1.774	0.133	0.558	13.930	36.066	25.580	16.683	12.644	34.199
TRINITY_DN204845_c0_g1	0.000	0.000	0.000	0.000	0.000	0.000	0.000	0.000	0.000	0.000	0.000	0.000	0.000	0.000	0.000	0.000	0.000	0.000	0.000	0.000	0.000	0.000	0.000	0.000	0.000	0.000	0.000	0.000	0.000	0.000
TRINITY_DN204845_c1_g1	0.000	0.000	0.000	0.000	0.391	0.000	0.000	0.000	0.000	0.000	0.000	0.000	0.000	0.000	0.000	0.000	0.000	0.000	0.000	0.000	0.000	0.000	0.000	0.000	0.000	0.000	0.000	0.000	0.000	0.000
TRINITY_DN204845_c1_g2	1.048	0.000	0.000	0.000	0.857	0.000	0.000	0.000	0.000	0.000	0.000	0.000	0.000	0.000	0.000	0.000	0.000	0.000	0.000	0.000	0.000	0.000	0.000	0.000	0.000	0.000	0.000	1.060	0.000	0.000
TRINITY_DN204845_c1_g3	0.000	0.000	0.000	0.000	0.000	0.000	0.000	0.000	0.000	0.000	0.000	0.000	0.000	0.000	0.000	0.000	0.000	0.000	0.000	0.000	0.000	0.000	0.000	0.000	0.000	0.000	0.000	0.000	0.000	0.000
TRINITY_DN204845_c1_g4	0.000	0.044	0.000	2.879	0.323	0.659	0.000	0.716	1.616	1.089	0.000	0.174	0.168	1.595	0.000	0.836	0.000	3.332	0.000	1.114	3.309	0.000	0.000	1.591	0.000	0.000	0.560	1.177	0.000	0.000
TRINITY_DN204845_c1_g5	0.000	0.000	0.000	0.000	0.000	0.000	0.133	0.000	1.166	0.000	0.344	0.000	0.000	0.000	0.000	0.000	0.000	0.000	0.000	0.181	0.000	0.495	0.082	0.000	0.207	0.000	0.139	0.000	2.157	0.154
TRINITY_DN204845_c1_g6	0.000	0.000	0.000	0.000	0.200	0.175	0.469	0.258	0.856	0.947	0.457	0.301	0.000	0.000	0.000	0.000	0.000	0.000	0.288	0.614	0.000	0.000	1.267	0.357	0.243	0.174	0.000	2.259	0.000	0.000
TRINITY_DN204845_c1_g7	0.000	0.000	0.000	0.000	0.000	0.000	0.000	0.000	0.000	0.000	0.000	0.000	0.000	0.000	0.000	0.000	0.000	0.000	0.000	0.000	0.000	1.586	0.000	0.000	0.000	0.000	0.000	2.132	0.000	0.000
TRINITY_DN204845_c1_g8	0.000	0.000	0.000	0.000	0.000	0.000	0.000	0.000	0.000	0.000	0.000	0.000	0.000	0.000	0.000	0.000	0.000	0.000	0.000	0.000	0.000	0.000	0.000	0.000	0.000	0.000	0.710	0.000	0.640	0.000
TRINITY_DN204845_c2_g1	0.000	0.000	0.000	0.102	0.000	0.000	0.762	0.000	0.000	0.000	1.068	0.000	0.000	0.000	0.000	0.000	0.000	0.000	0.000	1.410	0.000	0.369	0.000	0.000	0.141	0.000	0.000	0.000	0.000	0.000
TRINITY_DN204845_c2_g2	0.000	0.000	0.000	0.000	0.000	0.000	2.827	0.000	0.000	0.061	0.000	0.000	0.000	0.000	0.000	0.000	0.000	0.000	8.209	0.143	0.000	0.000	0.000	0.000	5.389	0.000	0.000	0.000	0.121	0.000
TRINITY_DN204845_c2_g3	0.000	0.000	0.000	0.000	0.000	0.000	12.478	2.411	3.024	4.087	0.230	11.141	0.000	0.000	0.000	0.000	0.000	0.000	28.320	31.405	3.762	12.379	1.042	1.925	6.047	1.380	1.733	1.036	2.347	5.587
TRINITY_DN204845_c3_g1	0.000	0.000	0.000	0.107	0.000	0.200	0.000	0.000	0.000	0.000	0.000	0.000	0.000	0.000	0.000	0.115	0.000	0.099	0.000	0.000	0.000	0.000	0.000	0.000	0.000	0.000	0.000	0.000	0.000	0.000
TRINITY_DN204845_c4_g1	0.000	0.000	0.000	0.000	0.000	0.000	0.221	0.980	0.000	0.251	0.000	0.000	0.000	0.000	0.000	0.000	0.000	0.000	0.000	0.000	0.000	0.000	0.000	0.000	0.000	0.000	0.000	0.000	0.000	0.000
TRINITY_DN204845_c5_g1	0.000	0.757	0.000	0.000	0.000	0.000	0.000	0.000	0.000	0.000	0.000	0.000	0.000	0.000	0.000	0.000	0.000	0.000	0.000	0.000	0.000	0.000	0.000	0.000	0.000	0.000	0.000	0.000	0.000	0.000
TRINITY_DN204845_c6_g1	0.000	0.277	0.000	0.000	0.000	0.000	0.000	0.390	0.000	0.000	0.000	0.000	0.000	0.000	0.000	0.262	0.000	0.000	0.000	0.000	0.000	0.000	0.000	0.000	0.000	0.000	0.000	0.000	0.000	0.000
TRINITY_DN204846_c0_g1	0.000	0.000	0.000	0.000	0.000	0.000	0.000	0.000	0.000	0.000	0.000	0.000	0.408	0.000	0.000	1.080	0.000	4.805	0.000	0.000	0.000	0.000	0.000	0.000	0.000	0.000	0.000	0.000	0.000	0.000
TRINITY_DN204846_c1_g1	0.000	0.000	0.000	0.000	0.119	0.104	0.000	0.000	0.345	0.000	0.000	0.122	0.000	0.000	0.000	0.000	0.000	0.102	0.000	0.000	0.000	0.000	0.000	0.000	0.000	0.000	0.000	0.000	0.000	0.160
TRINITY_DN204846_c2_g1	5.295	8.643	6.658	16.782	22.316	14.606	21.363	15.480	12.838	9.215	14.681	21.880	29.302	10.643	8.122	6.380	27.882	10.038	9.258	13.200	9.671	0.773	10.080	2.874	9.161	17.549	10.802	8.226	8.744	19.465
TRINITY_DN204846_c3_g1	0.000	0.128	0.000	0.000	0.359	0.052	0.335	0.516	0.656	0.000	0.603	0.000	0.062	0.000	0.078	0.061	0.232	0.052	0.191	0.286	0.241	0.122	0.199	0.000	0.107	0.078	0.382	0.000	1.379	0.000
TRINITY_DN204846_c3_g2	0.000	0.000	1.723	0.000	0.000	0.000	0.000	0.000	0.000	0.000	0.000	0.000	0.000	0.000	0.000	0.000	0.000	0.000	0.000	0.000	0.000	0.000	1.070	0.000	0.000	0.000	0.000	0.000	0.000	0.000
TRINITY_DN204846_c4_g1	5.835	5.497	6.260	5.521	4.258	5.546	12.926	15.009	16.119	11.234	17.676	15.092	11.238	9.008	9.072	12.646	7.874	10.798	28.154	30.961	39.008	33.319	39.324	29.929	30.487	21.272	19.788	17.825	16.249	17.261
TRINITY_DN204846_c4_g2	0.000	0.000	0.000	0.000	0.000	0.000	0.000	0.000	0.000	0.000	0.000	0.000	0.000	0.000	0.000	0.000	0.000	0.000	0.000	0.000	0.000	0.000	0.000	0.000	0.000	0.000	0.000	0.000	0.000	0.000
TRINITY_DN204846_c6_g1	0.000	0.000	0.000	0.000	0.000	0.000	0.000	0.000	0.000	0.000	0.000	0.000	0.000	0.000	0.000	0.000	0.000	0.000	0.000	0.000	0.000	0.000	0.000	0.000	1.002	0.000	0.000	0.000	0.000	0.000
TRINITY_DN204846_c7_g1	0.000	0.000	0.000	0.000	0.000	0.000	0.000	0.000	0.000	0.000	0.000	0.000	0.000	0.671	0.000	0.000	0.000	0.000	0.000	0.000	0.000	0.000	0.000	0.000	0.000	0.000	0.000	0.000	0.000	0.000
TRINITY_DN204847_c1_g1	0.151	0.000	0.000	0.000	0.135	0.000	0.166	0.366	1.189	0.375	0.436	0.141	0.280	0.000	0.358	0.000	0.847	0.000	0.821	0.423	0.000	0.464	0.197	0.000	8.537	1.961	0.872	2.898	1.703	2.574
TRINITY_DN204847_c1_g2	0.000	0.000	0.000	0.000	0.000	0.000	0.664	0.487	0.000	0.418	0.191	0.320	0.137	0.000	0.000	0.000	0.000	0.000	0.181	0.200	0.000	0.000	0.000	0.000	0.763	0.166	0.000	0.096	0.000	0.085
TRINITY_DN204847_c2_g1	0.133	0.000	0.000	0.113	0.299	0.000	6.918	3.394	1.394	2.158	1.869	1.767	0.000	0.077	0.000	0.000	0.231	0.000	0.724	0.714	1.012	1.157	0.000	0.404	0.068	0.000	0.000	0.000	0.000	0.000
TRINITY_DN204847_c3_g1	0.000	0.000	0.000	0.000	0.000	0.000	35.979	0.000	0.000	0.667	2.379	0.000	0.000	0.000	0.000	0.000	1.957	0.366	61.729	66.355	81.762	32.585	65.855	117.198	0.000	0.000	0.000	0.000	0.000	0.000
TRINITY_DN204847_c3_g2	2.010	1.208	0.209	1.086	0.094	0.445	151.093	23.037	21.781	13.789	26.692	9.174	0.000	0.000	0.000	0.000	1.149	0.000	28.268	94.375	64.054	48.675	28.230	38.688	4.168	14.092	8.636	10.345	33.259	11.206
TRINITY_DN204847_c3_g3	0.000	0.000	0.440	0.000	0.000	0.326	14.527	1.232	0.657	3.445	6.433	2.606	0.000	0.000	0.000	0.000	1.152	0.000	0.629	0.795	2.801	2.253	0.586	1.041	0.000	0.000	0.000	0.000	1.066	0.000
TRINITY_DN204847_c3_g4	0.000	1.048	0.000	0.309	0.000	8.436	0.000	0.000	0.000	0.000	0.000	13.069	0.337	0.000	0.000	0.000	0.000	24.396	0.000	0.000	0.000	0.000	0.000	3.469	0.000	0.000	0.000	0.000	0.000	9.064
TRINITY_DN204847_c3_g6	0.000	0.000	0.000	0.000	0.000	0.000	0.000	0.000	0.000	0.000	0.377	0.000	0.000	0.000	0.000	0.000	0.000	0.000	0.000	0.000	0.000	0.000	0.976	0.000	0.000	0.000	0.000	0.000	0.000	0.000
TRINITY_DN204847_c4_g1	0.000	0.000	0.000	0.356	0.000	0.340	0.000	0.000	0.000	0.000	0.000	0.000	0.000	0.000	0.000	0.000	0.000	0.000	0.000	0.599	0.000	0.000	0.000	0.000	0.000	0.000	0.577	0.000	0.000	0.550
TRINITY_DN204847_c5_g1	1.182	4.018	1.154	5.668	5.638	4.050	2.428	1.350	0.000	0.000	5.518	3.128	4.323	0.000	0.000	0.000	4.716	6.925	1.901	2.435	0.000	0.000	6.895	2.678	2.584	2.183	0.000	0.000	2.955	2.140
TRINITY_DN204848_c0_g1	3.213	0.000	0.000	0.000	5.252	0.000	0.000	0.000	0.000	0.000	0.000	0.000	1.830	1.012	0.000	0.000	1.324	0.000	0.000	0.000	0.000	0.000	0.679	0.000	0.139	0.000	0.000	0.000	0.551	0.000
TRINITY_DN204848_c1_g1	3.701	0.000	0.000	0.118	0.000	0.000	16.989	7.247	2.910	0.000	0.000	0.000	4.691	0.000	0.000	0.239	0.000	0.000	23.198	8.065	3.879	0.000	0.000	0.000	2.209	0.627	1.231	0.000	0.000	0.000
TRINITY_DN204848_c2_g1	7.391	0.897	0.643	0.817	0.192	0.252	0.335	0.490	0.272	0.504	0.145	0.479	1.983	0.372	0.506	0.098	0.193	0.165	2.195	0.294	0.171	0.932	0.403	0.511	0.116	0.166	0.000	0.139	0.139	0.126
TRINITY_DN204848_c3_g1	0.274	0.000	0.000	0.236	0.490	0.000	0.000	0.000	0.000	0.000	0.000	0.280	0.000	4.528	1.650	1.242	3.314	2.312	0.000	0.000	1.004	0.000	0.384	0.000	2.493	2.601	2.887	4.028	3.529	2.872
TRINITY_DN204848_c4_g1	0.000	0.310	0.094	0.000	0.000	0.000	0.096	0.422	0.354	0.109	0.249	0.000	0.000	0.490	0.111	0.000	0.334	0.000	0.000	0.894	0.294	0.623	0.658	0.000	0.000	0.286	0.100	0.365	0.000	0.000
TRINITY_DN204848_c5_g1	3.362	0.623	1.157	1.522	3.280	1.935	4.578	14.637	1.228	8.280	12.336	6.700	3.783	3.956	2.688	2.451	7.967	2.292	13.687	21.768	26.994	24.779	29.888	28.411	7.889	11.725	14.432	4.165	3.181	6.900
TRINITY_DN204848_c6_g1	1.814	0.490	0.249	0.164	0.259	0.062	0.358	0.315	0.000	0.243	0.000	0.372	0.909	0.000	0.000	0.000	0.000	0.000	0.942	0.969	0.441	0.266	0.088	0.000	0.000	0.054	0.109	0.000	0.000	0.083
TRINITY_DN204848_c8_g1	4.388	0.713	1.586	0.000	0.000	5.651	0.000	0.000	4.844	0.000	0.000	0.000	0.000	0.000	12.491	0.000	0.000	0.000	2.074	0.000	1.367	0.000	0.000	0.000	2.627	0.000	4.174	0.000	0.000	0.000
TRINITY_DN204848_c9_g1	0.000	0.000	0.000	0.000	5.180	0.000	0.000	0.000	0.000	0.000	0.000	0.000	0.000	0.000	0.000	0.000	0.000	0.000	0.000	0.000	0.000	0.000	1.128	0.000	0.000	0.000	0.000	0.000	0.000	0.000
TRINITY_DN204849_c0_g1	0.000	0.000	0.000	2.448	0.000	1.041	2.336	0.000	1.691	0.000	0.000	2.137	0.000	0.000	0.000	0.000	2.775	1.550	1.808	0.000	0.000	0.179	0.000	0.000	0.000	0.652	0.000	0.000	0.915	0.000
TRINITY_DN204849_c0_g2	0.000	0.000	0.000	0.000	0.000	0.000	0.000	0.000	0.000	0.000	0.000	0.000	1.183	0.000	0.000	0.000	0.000	0.000	1.268	0.000	0.000	0.000	0.000	0.000	0.000	0.000	0.000	0.000	0.000	0.000
TRINITY_DN204849_c1_g1	0.000	0.418	0.370	0.000	2.467	0.209	0.435	0.414	0.064	0.307	0.071	0.044	0.539	1.470	0.124	4.754	2.108	2.007	0.332	0.150	1.124	1.434	0.193	0.079	0.580	0.594	0.610	0.576	2.425	0.803
TRINITY_DN204849_c1_g2	0.184	0.000	0.000	0.000	0.000	0.000	0.000	0.000	0.000	0.000	0.000	0.144	0.000	0.000	0.000	0.000	0.000	0.118	0.000	0.000	0.000	0.000	0.000	0.000	0.000	0.000	0.000	0.000	0.000	0.000
TRINITY_DN204849_c1_g3	0.000	0.000	0.000	0.157	0.000	0.000	0.000	0.000	0.000	0.000	0.000	0.000	0.000	0.431	0.000	0.000	0.355	0.142	0.000	0.000	0.000	0.000	0.000	0.000	0.000	0.000	0.000	0.000	0.000	0.000
TRINITY_DN204849_c2_g1	0.000	0.000	0.000	0.000	0.000	0.000	0.000	0.000	0.000	1.512	0.000	0.000	0.000	0.000	0.000	0.204	0.000	0.172	0.000	0.000	0.000	0.000	0.000	0.000	0.000	0.000	0.000	0.000	0.000	0.000
TRINITY_DN204849_c3_g1	0.000	0.000	0.000	0.000	0.000	0.000	0.000	0.000	0.000	0.000	0.000	0.000	0.000	0.000	0.000	0.000	0.000	0.580	0.000	0.000	0.000	0.000	0.350	0.000	0.000	0.000	0.000	0.000	0.000	0.000
TRINITY_DN204850_c2_g1	0.000	0.563	0.000	0.000	0.000	0.250	0.000	0.430	0.000	0.000	0.000	0.000	0.000	0.000	0.000	0.000	0.000	0.000	0.000	0.000	0.000	0.000	0.000	0.000	0.000	3.958	0.000	0.000	4.499	0.000
TRINITY_DN204850_c8_g1	11.715	9.283	160.966	29.547	8.528	21.392	2.658	1.104	1.474	0.161	0.372	1.684	29.651	6.663	21.020	86.395	12.550	15.187	0.948	0.368	1.275	0.403	1.513	0.000	0.000	0.526	0.000	0.964	0.000	0.000
TRINITY_DN204850_c8_g2	0.000	0.000	0.000	0.470	0.480	0.424	0.000	0.000	0.000	0.000	0.000	0.000	0.511	0.000	0.000	0.971	0.000	0.000	0.000	0.000	0.000	0.000	0.000	0.000	0.000	0.000	0.000	0.000	0.000	0.000
TRINITY_DN204850_c8_g3	0.000	0.000	0.000	0.602	0.000	0.542	0.000	0.000	0.000	0.000	0.000	0.000	1.304	0.000	0.000	0.619	0.000	0.000	0.000	0.000	0.000	0.000	0.000	0.000	0.000	0.000	0.000	0.000	0.000	0.000
TRINITY_DN204850_c8_g4	1.445	2.010	3.595	7.262	1.294	3.448	0.000	0.000	0.000	0.202	0.236	0.000	10.862	0.563	0.192	18.645	1.416	0.523	1.994	0.000	0.000	2.961	0.000	0.000	0.188	0.000	0.000	0.000	0.000	0.000
TRINITY_DN204850_c9_g1	42.113	63.137	69.795	127.899	29.609	50.324	33.080	58.081	15.188	19.767	36.255	15.170	346.545	130.103	204.326	263.820	238.766	48.781	55.164	20.593	34.442	100.278	14.353	9.978	10.158	7.937	18.963	15.925	5.054	3.217
TRINITY_DN204851_c1_g1	0.000	0.000	0.000	0.000	0.000	0.000	0.000	0.000	0.000	0.000	0.000	0.000	0.000	0.000	0.000	0.000	0.000	0.000	0.000	0.833	0.000	0.000	0.000	0.000	0.000	0.000	0.000	0.000	0.000	0.000
TRINITY_DN204851_c2_g1	17.393	4.163	35.730	0.000	0.320	4.775	5.743	0.000	12.985	0.000	10.672	0.000	14.140	0.000	53.838	0.000	0.000	0.264	5.140	0.000	6.682	1.191	4.891	0.651	14.037	0.000	28.339	0.000	57.616	0.453
TRINITY_DN204851_c3_g1	0.000	0.175	0.000	0.000	0.000	0.000	0.000	0.000	1.439	0.000	0.000	0.747	0.000	0.000	10.726	0.162	1.984	0.000	1.638	0.000	0.000	0.000	0.455	0.000	0.000	0.000	0.000	0.000	0.000	0.000
TRINITY_DN204851_c4_g1	4.257	4.050	3.165	6.248	5.559	5.317	6.149	5.844	3.908	8.485	10.042	12.991	12.703	4.471	8.298	9.160	9.472	9.981	22.403	17.640	10.234	26.978	47.178	42.509	13.066	15.704	22.745	11.445	11.957	12.510
TRINITY_DN204851_c4_g2	0.000	0.143	0.000	0.000	0.000	0.000	0.000	0.195	0.000	0.100	0.000	0.153	0.000	0.000	0.000	0.000	0.000	0.137	0.000	0.000	0.136	0.000	0.000	0.271	0.000	0.000	0.000	0.000	0.113	0.000
TRINITY_DN204851_c4_g3	0.195	0.354	0.000	0.000	0.000	0.000	0.000	0.000	0.000	0.000	0.000	0.000	0.188	0.000	0.000	0.177	0.000	0.000	0.000	0.000	0.000	0.000	0.265	0.000	0.000	0.000	0.000	0.000	0.000	0.000
TRINITY_DN204852_c0_g1	19.185	0.000	0.000	0.000	1.678	0.000	11.471	0.000	3.566	0.000	0.000	0.000	6.737	0.000	0.000	0.000	0.000	0.000	40.567	1.117	1.557	0.000	0.000	0.000	35.250	0.000	0.000	0.000	0.000	0.000
TRINITY_DN204852_c2_g1	0.000	0.000	0.000	0.000	10.257	0.000	1.574	0.000	82.999	0.000	0.000	0.000	1.290	0.000	0.000	0.000	1.361	0.000	4.912	0.000	120.801	0.000	0.000	0.000	2.513	0.000	36.254	0.000	0.000	0.000
TRINITY_DN204852_c3_g1	0.899	0.000	0.975	0.000	0.000	1.400	3.944	8.509	8.298	0.000	67.801	3.519	10.943	0.000	0.000	0.000	0.000	1.367	9.756	8.275	3.297	0.000	115.011	6.935	4.043	3.599	5.024	0.000	661.630	3.495
TRINITY_DN204852_c4_g1	24.212	8.368	10.732	7.619	22.114	9.297	76.939	50.308	114.379	69.055	65.925	85.056	13.078	6.792	3.025	0.579	11.295	1.640	142.327	238.371	329.139	149.064	223.552	171.791	150.815	194.313	129.736	59.229	169.190	134.957
TRINITY_DN204852_c5_g1	0.469	0.116	0.000	0.090	0.082	0.178	0.117	0.766	0.119	0.080	0.000	0.077	0.000	0.000	0.028	0.118	0.126	0.117	0.119	0.179	0.036	0.022	0.025	0.000	0.024	0.060	0.000	0.000	0.000	0.071
TRINITY_DN204852_c5_g2	0.000	0.160	0.000	0.153	0.000	0.000	0.000	0.000	0.000	0.000	0.000	0.000	0.000	0.000	0.000	0.162	0.000	0.275	0.251	0.000	0.000	0.000	0.000	0.000	0.000	0.000	0.000	0.000	0.000	0.223
TRINITY_DN204852_c6_g1	0.000	0.000	0.000	0.000	0.000	0.000	0.000	0.000	0.000	0.000	0.000	0.000	0.000	0.000	0.000	0.000	0.000	0.000	0.000	0.000	0.000	0.000	0.000	0.000	0.000	0.000	0.000	0.000	0.000	0.000
TRINITY_DN204853_c0_g1	0.000	0.000	0.000	0.000	0.000	0.404	0.000	0.000	1.412	0.000	0.000	0.000	0.000	0.000	0.000	0.000	0.000	0.000	0.000	0.739	3.886	0.000	0.000	0.000	0.000	0.000	2.214	0.000	0.000	0.000
TRINITY_DN204853_c0_g2	0.000	1.759	0.678	0.519	0.086	1.662	1.519	4.131	1.908	1.097	0.764	2.128	0.000	0.339	0.000	0.972	0.000	0.724	0.710	9.167	2.184	2.066	0.579	5.452	0.407	10.244	0.593	0.395	0.795	3.316
TRINITY_DN204853_c0_g3	0.000	1.215	0.000	0.000	0.000	0.257	0.983	0.125	0.278	0.257	0.000	0.472	0.000	2.824	0.000	1.006	0.000	0.305	0.280	1.744	0.000	0.212	0.000	0.174	0.000	1.588	0.119	0.000	0.000	0.532
TRINITY_DN204853_c0_g4	0.000	0.000	0.000	0.000	0.000	1.912	0.000	0.000	0.000	0.000	0.000	3.971	0.000	0.000	0.000	0.000	0.000	6.970	0.000	0.000	0.000	0.000	0.000	5.962	0.000	0.000	0.000	0.000	0.000	1.842
TRINITY_DN204854_c0_g1	1.056	0.000	1.137	1.384	0.471	0.416	0.000	0.000	0.000	0.000	0.000	0.553	0.000	0.000	0.000	0.476	0.000	0.000	0.790	1.515	0.000	0.594	0.000	0.000	0.682	1.095	0.760	1.451	2.054	0.000
TRINITY_DN204854_c1_g1	0.000	0.000	0.000	0.000	0.000	0.000	0.000	0.000	0.000	0.000	0.000	0.000	0.000	0.000	0.000	1.094	0.000	0.231	0.000	0.000	0.000	0.000	0.000	0.000	0.000	0.000	0.000	0.000	0.000	0.000
TRINITY_DN204854_c2_g1	19.061	12.884	19.290	9.526	10.944	9.381	22.542	26.821	22.036	33.266	35.362	28.726	21.755	24.549	25.109	13.801	19.647	13.122	39.787	42.456	52.905	47.751	43.729	46.747	22.569	22.474	21.489	27.659	22.436	16.260
TRINITY_DN204854_c2_g2	0.000	0.000	0.000	0.093	0.000	0.000	0.000	0.000	0.000	0.000	0.000	0.000	0.000	0.000	0.000	0.100	0.000	0.000	0.000	0.000	0.000	0.000	0.000	0.000	0.119	0.000	0.000	0.000	0.000	0.000
TRINITY_DN204854_c4_g1	0.000	0.000	0.000	0.513	0.000	0.000	0.000	0.000	0.000	0.000	0.000	0.000	0.491	0.000	0.000	0.000	0.000	0.000	0.000	0.000	0.000	0.000	0.000	0.000	0.000	0.000	0.000	0.000	0.000	0.000
TRINITY_DN204855_c3_g1	2.247	1.384	0.557	1.275	1.164	0.665	3.945	5.415	4.255	6.146	5.679	8.092	3.304	1.275	1.705	1.105	0.725	1.689	3.246	3.884	2.548	3.158	3.579	3.264	69.954	97.581	82.719	46.252	37.324	56.390
TRINITY_DN204855_c3_g2	0.000	0.000	0.000	0.000	0.000	0.000	0.000	0.847	0.000	0.000	0.000	0.692	0.000	0.000	0.825	0.000	0.000	0.000	0.000	0.000	5.076	0.000	0.000	0.000	0.000	0.000	1.939	0.000	4.420	0.896
TRINITY_DN204855_c4_g1	0.000	0.000	0.000	0.939	0.523	0.877	0.000	0.000	0.000	0.000	0.000	0.000	0.000	0.000	0.000	0.000	0.000	0.464	0.000	0.000	0.000	0.000	0.000	0.000	0.000	0.000	0.774	0.000	0.000	0.000
TRINITY_DN204856_c0_g1	0.000	0.000	0.000	0.000	0.350	0.000	0.362	0.806	0.000	1.253	0.989	0.614	0.000	0.000	0.000	0.000	0.000	0.000	1.352	0.437	0.000	0.685	0.000	1.130	0.391	0.563	0.000	0.418	4.988	3.666
TRINITY_DN204856_c1_g1	0.000	0.000	0.000	0.000	1.365	0.000	0.000	0.000	1.018	0.000	0.000	0.000	0.000	0.000	0.000	0.000	0.000	1.184	0.000	0.000	0.000	1.600	0.000	0.000	0.000	0.000	0.000	0.000	0.000	0.000
TRINITY_DN204856_c2_g1	1.448	0.000	0.000	0.000	23.593	15.838	0.000	20.203	4.045	10.249	21.532	12.133	0.000	0.000	0.000	0.674	0.000	32.481	0.000	30.357	14.818	16.482	40.727	30.322	0.000	40.188	32.122	0.000	1.868	35.362
TRINITY_DN204856_c4_g1	0.413	0.000	0.000	0.000	0.000	0.326	0.000	0.000	0.000	0.000	0.000	0.000	0.000	0.000	0.000	0.533	0.000	0.222	0.000	0.000	0.000	0.000	0.586	0.000	0.000	0.000	0.000	0.000	0.000	0.000
TRINITY_DN204856_c6_g1	8.856	0.000	0.000	0.000	14.115	16.371	0.000	0.828	1.078	0.960	0.000	6.491	0.748	0.000	0.000	0.000	0.000	23.409	1.047	0.000	1.258	2.782	0.966	11.501	0.000	0.372	4.626	0.620	1.020	17.393
TRINITY_DN204856_c7_g1	0.000	0.000	0.000	0.000	0.000	0.000	0.000	0.000	0.000	0.000	0.000	0.000	0.000	7.498	0.000	0.000	0.000	0.000	0.000	0.000	0.000	0.000	0.000	0.000	0.000	0.000	0.000	0.000	0.000	0.000
TRINITY_DN204856_c8_g1	0.000	0.000	0.000	0.000	1.586	0.000	0.000	0.000	0.000	0.000	0.000	0.000	0.000	0.000	0.000	0.000	2.406	0.000	0.000	0.000	0.000	0.000	0.000	0.000	0.000	0.000	0.000	0.000	0.000	0.000
TRINITY_DN204856_c9_g1	0.000	0.000	0.000	0.000	0.000	0.000	0.000	0.000	0.000	0.000	0.000	0.000	0.000	1.719	0.000	0.000	0.000	0.000	0.000	0.000	0.000	0.000	0.000	0.000	0.000	0.000	0.000	0.000	0.000	0.000
TRINITY_DN204857_c11_g1	0.000	0.000	0.000	0.000	0.000	0.420	0.000	0.000	0.000	0.000	0.000	0.000	0.000	0.000	0.000	0.000	0.000	0.000	0.000	0.000	0.000	0.000	0.000	0.000	0.000	0.000	0.000	0.000	0.000	0.000
TRINITY_DN204857_c3_g1	6.022	0.000	0.000	0.000	5.809	2.903	15.662	5.995	0.000	0.000	0.000	32.212	6.008	0.000	0.000	0.000	0.000	0.799	3.154	4.956	0.000	0.000	0.000	1.423	0.921	3.032	0.219	0.000	0.000	10.839
TRINITY_DN204857_c4_g2	4.679	0.000	0.000	0.000	0.000	0.000	10.199	0.000	0.000	0.000	0.000	0.000	4.096	0.000	0.000	0.000	0.000	0.000	5.677	0.000	0.000	0.000	0.000	0.000	3.486	0.000	0.000	0.000	0.000	0.000
TRINITY_DN204857_c5_g1	53.401	53.762	46.182	41.797	52.362	42.529	29.306	30.899	28.838	32.162	41.471	34.108	83.797	46.883	56.511	26.856	66.338	46.083	17.586	25.557	29.749	37.138	36.437	26.044	43.064	44.508	57.317	32.881	30.797	47.313
TRINITY_DN204857_c6_g1	0.000	0.000	0.000	0.665	0.000	0.000	0.880	0.000	6.640	0.000	0.000	0.000	0.000	0.000	0.000	0.000	0.000	0.000	1.144	2.459	0.000	2.380	1.038	0.000	3.920	0.927	1.154	0.000	0.000	0.000
TRINITY_DN204857_c7_g1	0.000	0.000	0.000	0.000	0.000	0.000	0.000	0.000	0.000	0.000	0.000	0.000	0.000	0.000	0.000	0.000	0.000	0.000	0.000	0.000	0.000	0.000	0.000	0.000	0.000	0.000	0.000	0.000	0.000	0.000
TRINITY_DN204857_c8_g1	0.000	0.000	0.000	0.000	0.000	0.000	0.759	0.000	0.000	0.000	0.000	0.000	0.000	0.000	0.000	1.173	0.000	0.000	0.000	0.000	0.000	0.000	0.000	0.000	0.000	0.000	0.000	0.000	0.000	0.000
TRINITY_DN204858_c5_g1	102.934	41.974	32.037	19.096	31.695	19.729	23.952	20.218	16.736	22.154	16.348	22.821	46.343	32.832	29.111	12.061	26.182	16.405	21.761	17.457	18.100	21.255	13.020	21.969	134.812	179.898	157.275	158.891	121.124	138.542
TRINITY_DN204858_c6_g1	0.000	0.000	0.000	0.570	0.000	0.000	0.000	0.000	0.000	0.000	0.000	0.000	0.000	0.000	0.000	0.000	0.000	0.000	0.000	0.000	0.000	0.000	0.000	0.000	0.000	0.000	0.000	0.000	0.000	0.000
TRINITY_DN204859_c0_g1	0.000	0.000	1.744	0.301	0.000	0.000	0.000	1.947	0.000	2.092	1.199	2.407	0.000	0.822	0.537	0.000	0.000	0.000	0.000	3.247	12.794	14.019	2.163	3.085	0.000	3.015	1.134	2.240	0.000	0.000
TRINITY_DN204859_c1_g1	0.000	0.000	0.000	0.000	0.000	0.000	0.000	0.000	0.000	0.000	0.000	0.000	0.221	0.765	0.000	0.000	0.000	1.166	0.000	0.000	0.000	0.000	0.000	0.000	0.000	0.000	0.000	0.000	0.000	0.000
TRINITY_DN204859_c2_g1	0.000	0.000	1.279	0.846	0.000	1.355	0.000	0.000	0.000	0.000	0.000	0.000	0.000	0.000	0.000	0.000	0.000	1.515	0.000	0.000	0.000	0.000	0.000	0.000	0.000	0.000	0.000	0.000	0.000	0.000
TRINITY_DN204859_c3_g1	0.000	0.000	0.000	0.044	0.000	0.121	0.149	0.110	0.188	0.000	0.192	0.174	0.000	0.000	0.000	0.000	0.000	0.000	0.122	0.000	0.000	0.139	0.677	0.077	0.257	0.000	0.052	0.000	0.000	0.000
TRINITY_DN204859_c4_g1	0.731	0.539	0.000	0.000	0.000	0.840	8.119	0.295	0.307	0.000	0.711	0.447	0.938	0.000	0.000	0.000	0.000	0.000	11.034	0.000	1.867	0.449	0.406	0.000	3.884	0.721	1.249	0.000	0.520	0.000
TRINITY_DN204859_c4_g2	0.939	0.000	0.000	0.000	0.000	0.000	1.628	0.000	0.000	0.000	0.000	0.000	0.622	0.000	0.000	0.000	0.000	0.000	1.607	0.000	0.000	0.000	0.000	0.000	0.151	0.000	0.000	0.000	0.000	0.000
TRINITY_DN204859_c4_g3	0.000	0.368	0.000	0.000	0.000	0.000	1.278	0.260	0.000	0.267	0.000	0.000	0.940	0.000	0.000	0.000	0.000	0.000	0.581	0.000	0.000	0.000	0.000	0.000	0.000	0.000	0.000	0.000	0.000	0.000
TRINITY_DN204859_c4_g4	0.000	0.000	0.000	0.000	0.000	0.000	0.000	0.000	0.000	0.000	0.000	0.000	0.000	0.000	0.000	0.000	0.000	0.000	0.000	0.000	0.000	0.000	0.000	0.000	0.000	0.000	0.563	0.000	0.000	0.000
TRINITY_DN204859_c5_g1	0.000	0.000	0.000	0.000	0.000	0.000	0.000	0.000	0.000	0.000	0.000	0.000	0.000	0.000	0.000	0.000	0.000	0.000	0.000	0.000	0.000	0.000	0.000	0.000	0.000	0.000	0.000	0.000	0.000	0.000
TRINITY_DN204860_c1_g1	0.000	0.000	0.000	0.000	0.000	0.000	0.000	0.000	0.000	0.000	0.000	0.000	0.695	0.000	0.000	0.000	0.000	0.000	1.105	0.000	0.000	0.000	0.000	0.000	0.000	0.000	0.000	0.000	0.000	0.000
TRINITY_DN204860_c2_g2	0.000	1.122	0.000	0.642	0.223	1.363	0.576	0.317	0.000	0.660	1.920	0.240	0.227	0.563	0.000	0.000	0.000	0.190	0.353	0.000	0.000	0.268	0.000	0.000	0.000	0.000	0.000	0.000	0.000	0.618
TRINITY_DN204860_c2_g3	0.350	0.359	0.174	0.518	0.314	0.960	0.709	1.073	0.000	0.301	0.459	0.842	0.081	0.101	0.000	0.000	0.000	0.068	0.653	0.119	0.000	0.165	0.431	0.000	0.459	0.463	0.835	0.113	0.113	0.913
TRINITY_DN204860_c3_g1	0.000	0.000	0.000	0.000	0.000	0.000	0.000	0.000	0.000	0.000	0.000	0.000	5.320	0.000	0.000	0.000	0.000	0.000	0.000	0.000	0.000	0.000	0.000	0.000	0.000	0.000	0.000	0.000	0.000	0.000
TRINITY_DN204860_c4_g1	0.000	0.000	0.000	0.000	0.000	0.000	0.000	0.000	0.000	0.286	0.000	0.423	0.000	0.000	0.000	0.000	0.000	0.000	0.000	0.000	0.000	0.000	0.000	0.000	0.000	0.000	0.000	0.000	0.000	0.000
TRINITY_DN204861_c0_g1	0.000	0.000	0.000	0.442	0.460	0.606	0.000	0.000	1.424	0.355	0.419	0.000	0.000	0.000	0.000	0.467	0.000	0.790	0.000	0.000	0.000	0.583	0.000	0.000	0.000	0.000	0.000	0.000	0.000	0.000
TRINITY_DN204861_c0_g2	0.588	0.000	0.000	0.000	0.000	0.000	0.000	0.000	0.000	0.000	0.000	0.000	0.000	0.000	0.000	0.000	0.000	0.000	0.000	0.000	0.000	0.000	0.000	0.000	0.000	0.000	0.000	0.000	0.000	0.000
TRINITY_DN204861_c0_g3	0.000	0.000	0.597	0.000	0.322	0.224	0.000	0.000	2.381	0.000	0.000	0.000	0.000	0.000	2.409	0.000	0.000	0.000	0.000	0.000	0.525	0.000	0.000	0.000	0.373	0.000	3.032	0.000	0.000	0.000
TRINITY_DN204861_c0_g4	0.000	0.352	0.000	0.000	0.000	0.567	0.000	0.000	0.000	0.000	0.000	0.000	0.378	0.000	0.000	1.303	0.000	0.000	0.000	0.000	0.000	0.000	0.000	0.000	0.000	0.000	0.000	0.000	0.000	0.000
TRINITY_DN204861_c0_g5	0.000	0.000	0.000	0.000	0.000	0.000	0.000	0.000	0.000	0.000	0.000	0.000	0.000	0.000	0.000	0.000	0.000	0.000	1.232	0.000	0.000	0.000	0.000	0.000	0.000	0.000	0.000	0.000	0.000	0.000
TRINITY_DN204861_c0_g6	0.000	0.000	0.000	0.731	0.701	0.000	0.000	0.000	0.000	0.000	0.000	0.000	0.000	0.000	0.000	0.619	0.000	0.000	0.000	0.000	0.000	0.761	0.000	0.000	0.000	0.000	0.000	0.000	0.000	0.000
TRINITY_DN204861_c1_g1	12.277	9.060	16.267	7.200	7.786	9.226	11.092	9.949	18.039	2.753	6.570	10.941	5.277	13.590	5.895	2.540	3.482	7.551	7.448	2.303	0.682	1.163	3.028	3.029	5.469	1.839	0.632	1.331	3.592	1.590
TRINITY_DN204861_c1_g2	24.607	15.646	24.563	24.832	39.562	28.980	13.206	19.003	22.294	11.962	9.475	12.260	7.768	1.605	4.191	2.363	2.820	3.022	6.184	1.964	0.330	1.627	2.161	0.385	5.184	0.831	0.075	0.066	0.159	0.700
TRINITY_DN204861_c1_g3	0.466	0.923	0.835	2.237	2.886	2.100	1.236	1.255	2.840	0.968	0.246	1.229	0.098	0.000	0.220	0.085	0.000	0.072	0.350	0.000	0.438	0.441	0.000	0.146	0.098	0.142	2.156	0.000	0.000	0.325
TRINITY_DN204861_c1_g4	0.000	0.000	0.000	5.711	3.632	0.000	0.000	0.000	0.000	1.015	1.168	0.000	0.000	0.000	0.000	2.764	0.000	0.000	0.000	0.000	0.000	0.000	0.000	0.000	0.000	0.000	0.000	0.000	0.000	0.000
TRINITY_DN204862_c0_g1	0.000	0.000	0.000	0.000	0.000	0.000	0.000	0.000	0.000	0.000	0.000	0.000	0.000	0.611	0.000	0.000	0.000	0.000	0.000	0.000	0.000	0.000	0.000	0.000	0.000	0.000	0.000	0.000	0.000	0.000
TRINITY_DN204862_c1_g1	2.508	3.476	5.416	5.407	4.988	5.358	3.305	3.110	5.084	6.229	7.035	5.300	5.025	5.128	3.055	3.595	5.480	1.819	13.082	17.316	15.041	18.150	13.194	12.194	3.488	3.230	3.962	3.060	2.313	1.725
TRINITY_DN204862_c2_g1	0.000	0.000	0.000	0.000	0.000	0.000	0.000	0.000	0.000	0.836	0.000	0.000	0.000	0.000	0.000	0.000	0.000	0.000	0.000	0.000	0.000	0.000	0.000	0.000	0.000	0.000	0.000	0.000	0.000	0.000
TRINITY_DN204862_c3_g1	0.000	0.000	0.000	0.183	0.000	0.000	0.000	0.079	0.000	0.000	0.000	0.000	0.000	0.000	0.000	0.000	0.000	0.000	0.175	0.097	0.000	0.066	0.262	0.000	0.074	0.000	0.149	0.093	0.093	0.082
TRINITY_DN204862_c4_g1	9.710	16.526	3.337	7.091	13.484	7.956	12.500	4.570	82.729	3.099	5.570	7.930	1.430	11.822	2.196	11.246	2.880	6.730	16.165	25.601	23.420	36.875	31.006	3.526	12.045	3.937	12.548	6.154	3.278	5.329
TRINITY_DN204862_c5_g1	1.244	0.160	1.150	0.000	0.000	0.000	0.456	0.000	0.315	0.000	0.000	0.085	0.920	0.000	1.223	0.264	0.000	0.000	0.254	0.000	0.064	0.000	0.120	0.000	0.000	0.074	0.130	0.000	0.000	0.113
TRINITY_DN204862_c5_g2	0.000	0.000	0.000	0.000	0.159	0.000	0.000	0.000	0.000	0.000	0.000	0.511	0.000	0.000	0.000	0.000	0.000	0.000	0.000	0.000	0.000	0.000	0.000	0.000	0.000	0.000	0.000	0.000	0.000	0.000
TRINITY_DN204862_c5_g3	0.000	0.038	0.000	0.143	0.086	0.000	0.000	0.051	0.116	0.000	0.059	0.161	0.044	0.000	0.000	0.197	0.320	0.074	0.000	0.000	0.000	0.176	0.000	0.000	0.000	0.000	0.000	0.000	0.000	0.107
TRINITY_DN204862_c5_g4	0.000	0.202	0.226	0.000	0.587	0.172	0.000	0.000	0.598	0.000	0.000	0.000	0.204	0.257	0.787	0.000	0.431	0.000	0.000	0.000	0.000	0.000	0.000	0.000	0.000	0.000	0.000	0.000	0.000	0.000
TRINITY_DN204862_c6_g1	0.000	0.000	0.000	0.000	0.000	0.000	0.000	0.000	0.591	0.000	0.234	0.000	0.000	0.323	0.000	0.000	1.155	0.123	0.000	0.000	0.000	0.000	0.000	0.000	0.000	0.000	0.187	0.000	0.000	0.000
TRINITY_DN204862_c6_g2	0.000	0.000	0.000	0.276	0.000	0.222	0.190	0.000	0.224	0.000	0.250	0.824	0.000	0.000	0.000	0.000	0.000	0.375	0.000	0.000	0.000	0.636	0.452	0.000	0.000	0.000	0.000	0.000	0.000	0.532
TRINITY_DN204862_c6_g3	0.000	0.000	0.000	0.000	0.000	0.000	0.476	0.000	0.000	0.000	0.000	0.255	0.370	0.000	0.000	0.000	0.000	0.000	0.000	0.000	0.000	0.000	0.000	0.000	0.000	0.000	0.000	0.000	0.000	0.000
TRINITY_DN204862_c6_g4	0.000	0.331	0.000	0.000	0.000	0.000	0.000	0.000	0.000	0.000	0.000	0.000	0.000	0.000	0.000	0.000	0.000	0.000	0.000	0.000	0.000	0.000	0.000	0.000	0.000	0.000	0.000	0.000	0.000	0.000
TRINITY_DN204863_c0_g1	3.597	0.000	0.000	0.000	3.929	0.000	0.986	0.000	0.000	1.146	1.297	0.000	3.412	0.000	0.000	0.000	5.147	0.000	1.220	0.000	0.000	0.000	0.000	0.000	2.083	0.000	0.000	0.000	1.192	0.000
TRINITY_DN204863_c1_g1	0.000	0.000	0.000	0.000	0.000	0.224	0.156	0.000	0.000	0.000	0.000	0.265	0.000	0.000	0.000	0.130	0.000	0.523	0.000	0.000	0.000	0.000	0.938	0.000	0.000	0.000	0.163	0.000	0.000	0.000
TRINITY_DN204863_c1_g2	0.000	0.000	0.378	0.309	0.000	0.000	0.000	0.484	0.000	0.000	0.000	0.000	0.000	0.846	0.000	0.000	0.000	0.000	0.000	0.000	0.000	0.000	0.507	0.000	0.000	0.000	0.000	0.000	0.000	0.000
TRINITY_DN204863_c2_g1	4.267	0.140	0.117	0.401	34.601	0.623	18.044	0.605	1.529	0.129	14.411	1.030	79.466	0.170	0.093	0.073	58.291	0.123	4.422	0.715	0.000	1.744	17.331	0.399	11.794	0.266	0.395	0.302	3.444	0.462
TRINITY_DN204863_c3_g1	0.000	0.000	0.000	0.101	0.000	0.268	0.476	0.117	0.340	0.123	0.207	0.141	0.050	0.000	0.000	0.052	0.000	0.000	0.000	0.000	0.000	0.050	0.000	0.082	0.000	0.000	0.111	0.141	0.000	0.000
TRINITY_DN204863_c3_g2	0.000	0.261	0.000	0.000	0.000	0.000	0.000	0.077	0.000	0.276	0.458	0.000	0.261	0.162	0.000	0.639	0.000	0.000	0.000	0.283	0.000	0.323	0.000	0.000	0.000	0.257	0.073	0.091	0.000	0.192
TRINITY_DN204863_c3_g3	3.432	5.244	4.825	4.850	3.271	4.767	3.600	4.177	6.049	4.497	5.305	5.312	2.038	1.325	2.385	2.479	2.987	3.525	2.498	3.089	3.225	4.245	3.223	3.171	1.587	1.362	1.172	0.689	0.517	1.094
TRINITY_DN204863_c4_g1	0.000	0.000	0.000	0.000	0.000	0.000	0.000	0.000	0.000	0.000	0.000	0.000	0.000	0.541	0.000	0.000	0.000	0.351	0.000	0.000	0.000	0.000	0.000	0.904	0.000	0.000	0.000	0.000	0.000	0.000
TRINITY_DN204864_c0_g1	0.000	0.000	0.000	0.000	0.000	0.420	0.000	0.000	3.509	0.000	0.874	0.000	0.000	0.000	0.000	0.000	0.000	1.459	0.000	2.292	0.000	0.599	0.000	0.000	0.000	0.000	0.000	0.000	0.000	0.000
TRINITY_DN204864_c1_g1	0.000	0.455	0.000	0.269	0.000	0.000	0.580	0.000	0.000	0.332	0.000	0.245	0.227	0.000	0.000	0.000	0.000	0.000	0.000	0.000	0.439	0.273	0.000	0.000	0.310	0.000	0.000	0.000	0.000	0.000
TRINITY_DN204864_c1_g2	0.000	0.000	0.000	0.000	1.602	0.000	0.000	0.000	0.000	0.000	0.000	0.623	0.000	0.000	0.000	0.000	0.000	0.000	0.000	0.000	0.000	0.000	0.000	0.000	0.000	0.000	0.000	0.000	0.000	0.000
TRINITY_DN204864_c3_g1	1.283	3.354	1.375	4.592	4.050	3.997	2.498	3.257	5.522	5.253	6.019	5.942	2.925	1.576	0.894	5.197	4.930	4.493	10.366	9.789	24.505	13.134	14.608	22.107	6.470	7.146	6.401	3.684	1.944	6.093
TRINITY_DN204864_c4_g1	0.000	0.000	0.000	0.000	0.000	0.000	0.000	0.000	0.000	0.000	0.000	0.000	0.000	0.000	0.000	0.000	0.000	0.000	0.000	0.000	0.000	0.000	0.000	0.000	0.000	0.000	0.000	0.000	0.000	0.000
TRINITY_DN204864_c5_g1	0.000	0.000	3.325	0.000	0.684	0.000	0.000	0.000	0.000	0.000	0.000	0.000	0.000	0.000	0.000	0.000	0.000	0.000	0.000	0.000	0.000	0.000	0.000	0.000	0.000	0.000	0.000	0.000	0.000	0.000
TRINITY_DN204865_c0_g1	8.509	7.545	6.378	4.820	4.278	3.009	6.578	7.163	8.541	11.429	10.704	8.677	0.540	0.406	3.362	1.912	0.424	0.711	5.019	5.301	7.347	5.826	3.244	3.546	0.128	0.000	0.125	0.000	0.000	0.277
TRINITY_DN204865_c1_g1	3.380	3.393	2.973	4.445	3.933	3.664	3.628	3.647	2.803	3.461	3.547	4.131	22.128	26.255	30.713	29.060	22.242	31.361	4.642	6.853	1.882	4.684	3.244	3.861	12.777	7.439	9.585	6.372	7.187	7.021
TRINITY_DN204865_c1_g2	0.000	0.663	0.000	0.000	0.000	0.000	0.000	0.000	0.000	0.000	0.000	0.000	0.000	0.000	0.000	0.000	0.000	0.000	0.000	0.000	0.000	0.000	0.765	0.000	0.000	0.000	0.000	0.000	0.000	0.000
TRINITY_DN204865_c2_g1	0.607	0.113	0.000	0.000	0.417	0.331	0.510	0.563	0.000	0.192	0.000	0.245	0.398	0.000	0.000	0.120	0.000	1.151	0.000	1.663	0.000	0.969	2.940	0.000	0.762	0.000	1.468	0.000	0.000	1.062
TRINITY_DN204865_c2_g2	0.766	0.000	0.000	0.000	0.000	0.000	0.000	0.000	0.000	0.000	0.000	0.000	0.000	0.000	0.000	0.000	0.000	0.000	1.220	0.000	0.000	0.000	0.000	0.000	0.000	0.000	0.000	0.000	0.000	0.000
TRINITY_DN204865_c4_g1	0.000	0.000	0.000	0.000	0.000	0.000	0.000	0.000	0.000	0.000	0.000	0.000	0.000	3.004	0.000	0.000	0.000	0.000	0.000	0.000	0.000	0.000	0.000	0.000	0.000	0.000	0.000	0.000	0.000	0.000
TRINITY_DN204865_c6_g1	0.000	0.000	0.000	0.000	0.000	0.000	0.000	0.000	0.000	0.000	0.000	0.000	0.689	0.000	0.000	0.000	0.000	0.000	0.000	0.000	0.000	0.000	0.000	0.000	0.000	0.000	0.000	0.000	0.000	0.000
TRINITY_DN204865_c7_g1	0.000	0.000	0.000	0.000	0.000	0.000	0.000	0.000	0.000	0.000	0.000	0.000	0.000	0.000	0.000	0.000	0.000	1.852	0.000	0.000	0.000	0.000	0.000	0.000	0.000	0.000	0.000	0.000	0.000	0.000
TRINITY_DN204865_c8_g1	0.000	0.000	0.000	0.000	0.598	0.264	0.000	0.000	0.000	0.000	0.000	0.000	0.000	0.000	0.000	0.000	0.000	0.000	0.000	0.000	0.000	0.000	0.000	0.000	0.000	0.000	0.000	0.000	0.000	0.000
TRINITY_DN204865_c9_g1	0.000	0.000	0.000	0.672	0.000	0.000	0.000	0.000	0.000	0.000	0.000	0.000	0.000	0.000	0.000	0.000	0.000	0.000	0.000	0.000	0.000	0.000	0.000	0.000	0.000	0.000	0.000	0.000	0.000	0.000
TRINITY_DN204866_c1_g1	2.422	4.032	2.772	5.587	2.389	1.402	1.418	0.640	1.832	1.179	0.170	5.359	4.534	0.201	4.405	3.763	5.882	3.186	1.073	0.642	0.503	2.133	0.316	4.260	1.072	0.194	4.313	0.090	2.892	22.924
TRINITY_DN204866_c1_g2	0.000	0.861	0.000	0.000	0.000	0.000	0.000	0.000	0.000	0.000	0.000	0.000	0.000	0.000	0.000	0.000	0.000	0.000	0.000	0.000	0.000	0.000	0.000	0.000	0.000	0.000	1.774	0.000	0.000	3.521
TRINITY_DN204867_c3_g1	0.000	0.000	0.000	0.000	0.000	0.000	0.000	0.000	0.000	0.000	0.000	0.000	0.000	0.000	0.000	0.000	0.000	0.000	0.000	0.000	0.000	0.000	0.000	0.000	0.000	0.295	0.000	0.000	0.000	0.000
TRINITY_DN204868_c0_g1	0.000	0.163	0.000	0.000	0.000	0.000	0.000	0.000	0.000	0.234	0.000	0.350	0.506	0.000	0.433	0.000	0.000	0.000	0.000	0.259	0.000	0.000	0.243	0.000	0.000	0.000	0.655	0.000	0.000	0.000
TRINITY_DN204868_c1_g1	0.000	0.053	0.000	0.257	0.000	0.324	0.000	0.000	0.162	0.000	0.000	0.000	2.956	1.588	1.561	2.750	0.561	3.292	0.000	0.000	0.000	0.000	0.000	0.000	0.000	0.000	0.000	0.000	0.000	0.000
TRINITY_DN204868_c2_g1	15.804	16.710	16.097	20.795	15.248	20.304	21.533	20.523	10.294	25.002	24.905	22.569	25.076	15.480	20.478	19.732	20.598	16.853	22.258	19.249	12.667	25.240	27.382	26.013	23.102	13.390	11.006	14.161	10.854	18.346
TRINITY_DN204868_c3_g1	0.000	4.735	0.323	6.133	0.848	4.178	0.000	2.068	0.000	2.575	1.017	0.000	0.000	2.891	0.000	4.427	0.000	0.000	0.000	0.898	0.000	0.704	1.724	0.000	0.000	0.292	0.000	1.641	0.000	0.000
TRINITY_DN204868_c4_g1	0.000	0.000	0.000	0.131	0.139	0.000	0.000	0.000	0.000	0.000	0.000	0.000	0.146	0.000	0.000	0.145	0.000	0.000	0.000	0.000	0.000	0.000	0.000	0.000	0.000	0.000	0.000	0.000	0.000	0.000
TRINITY_DN204868_c5_g1	0.000	0.000	0.000	0.000	0.000	0.000	0.000	0.000	0.000	0.000	0.000	0.000	0.000	0.000	0.000	0.000	0.000	0.000	0.000	0.000	0.000	0.000	0.000	0.000	0.000	0.000	0.000	0.000	0.000	0.000
TRINITY_DN204869_c0_g1	13.822	16.511	17.062	20.243	14.222	15.888	7.211	7.200	5.363	6.793	6.459	7.875	14.933	10.267	14.480	13.303	9.841	14.443	5.718	4.502	3.912	6.079	4.685	5.952	4.820	3.384	3.968	4.906	2.397	3.459
TRINITY_DN204869_c0_g2	0.031	0.000	0.000	0.000	0.000	0.000	0.265	0.250	0.235	0.410	0.585	0.491	0.020	0.000	0.000	0.000	0.037	0.017	0.200	0.254	0.046	0.330	0.136	0.141	0.052	0.137	0.300	0.113	0.035	0.412
TRINITY_DN204869_c0_g3	0.000	0.000	0.000	0.000	0.000	0.000	0.000	0.000	0.000	0.000	0.000	0.000	0.000	0.000	0.000	0.000	0.000	0.643	0.000	0.000	0.000	0.000	0.000	0.000	0.000	0.000	0.000	0.000	0.000	0.000
TRINITY_DN204869_c1_g1	0.000	0.000	0.000	0.000	0.000	0.000	0.000	0.000	0.000	0.000	0.000	0.000	0.531	0.000	0.000	0.000	0.000	0.000	0.000	0.000	0.000	0.000	0.000	0.000	0.000	0.000	0.000	0.000	0.000	0.000
TRINITY_DN20486_c0_g1	0.513	0.000	0.552	0.000	0.000	0.000	0.000	0.000	0.000	0.000	0.000	0.539	0.000	0.000	0.000	0.000	0.000	0.394	0.000	0.000	0.000	0.000	0.722	0.000	0.000	0.000	0.000	0.000	0.000	0.000
TRINITY_DN204870_c10_g1	0.000	0.000	0.000	0.000	0.000	0.000	0.089	0.195	0.000	0.101	0.115	0.000	0.000	0.000	0.000	0.000	0.000	0.000	0.000	0.000	0.000	0.165	0.000	0.000	0.000	0.066	0.000	0.000	0.000	0.102
TRINITY_DN204870_c11_g1	0.000	0.000	0.000	0.000	0.327	0.000	1.308	0.000	0.000	0.000	0.000	0.380	0.000	0.000	0.000	0.000	0.000	0.000	4.280	0.000	0.000	0.000	0.000	4.163	2.884	0.000	0.000	0.000	0.000	1.431
TRINITY_DN204870_c3_g1	0.554	1.100	0.000	0.000	0.000	0.000	0.000	0.000	0.000	0.000	0.902	0.000	0.000	0.000	0.000	0.000	0.000	0.000	0.000	0.000	0.000	0.000	0.000	0.000	0.000	0.000	0.000	0.000	0.000	0.000
TRINITY_DN204870_c3_g2	0.000	0.000	0.000	0.000	0.000	0.000	0.000	0.000	0.000	0.923	0.000	0.000	0.000	2.439	0.000	0.000	0.000	0.000	0.000	0.000	0.000	0.000	0.000	0.000	0.000	0.000	0.000	0.000	0.000	0.000
TRINITY_DN204870_c5_g1	0.000	0.000	0.000	0.000	0.000	0.000	0.000	0.000	0.000	0.000	0.000	0.000	0.190	0.000	0.112	0.000	0.185	0.635	0.000	0.000	0.000	0.000	0.000	0.000	0.000	0.000	0.000	0.000	0.000	0.000
TRINITY_DN204870_c6_g1	0.000	0.000	0.000	0.000	0.000	0.178	0.000	0.000	0.000	0.000	0.000	0.000	0.000	0.000	0.000	0.000	0.000	0.000	0.332	0.000	0.000	0.000	0.000	0.000	0.000	0.000	0.573	0.000	0.584	0.000
TRINITY_DN204870_c6_g2	0.000	0.000	0.000	0.000	0.000	0.000	0.000	0.000	0.000	0.000	0.000	0.000	1.651	0.000	0.000	0.000	0.000	0.000	0.000	0.000	0.000	0.000	0.000	0.000	0.000	0.890	0.000	0.000	0.000	0.000
TRINITY_DN204870_c7_g1	0.000	0.000	0.000	0.852	0.475	0.000	0.000	0.000	1.774	0.889	2.182	0.457	0.000	0.389	0.000	0.798	0.000	0.506	0.000	0.000	0.000	0.000	0.000	0.000	0.000	0.000	0.000	0.000	0.000	0.000
TRINITY_DN204870_c8_g1	0.000	0.000	0.000	0.000	0.000	0.000	0.000	0.000	0.000	0.000	0.000	0.000	0.000	1.419	0.000	0.000	0.000	0.922	0.000	0.000	0.000	0.000	0.000	0.000	0.000	0.000	0.000	0.000	0.000	0.000
TRINITY_DN204870_c8_g2	0.000	0.000	0.000	0.000	0.000	0.000	0.996	0.000	0.000	0.201	0.234	0.000	0.000	1.811	0.000	0.000	0.000	0.000	0.000	0.000	0.000	0.000	0.000	0.000	0.000	0.000	0.000	0.000	0.412	0.000
TRINITY_DN204870_c8_g3	0.000	0.000	0.000	0.000	0.238	0.000	0.000	0.000	0.000	0.369	0.000	0.000	0.748	0.000	0.000	0.000	0.000	0.000	0.000	0.000	0.000	0.000	0.000	0.000	0.000	0.000	0.000	0.000	0.000	0.000
TRINITY_DN204870_c8_g4	0.000	0.078	0.094	0.199	0.164	0.000	0.330	1.015	0.000	0.000	0.000	0.251	0.000	0.000	0.000	0.000	0.000	1.499	0.204	0.000	0.000	0.000	0.246	0.000	0.302	0.072	0.478	0.000	0.000	0.183
TRINITY_DN204870_c8_g5	0.000	0.000	0.000	0.825	0.000	0.373	0.000	0.000	0.000	0.661	0.000	0.000	0.897	0.560	0.000	0.855	0.000	0.726	0.000	0.000	0.895	0.000	0.000	0.000	0.000	0.000	0.000	0.000	0.000	0.000
TRINITY_DN204870_c8_g6	0.352	0.000	0.000	0.000	0.000	0.000	0.000	0.000	0.000	0.000	0.000	0.000	0.000	0.000	0.000	0.638	0.000	0.270	0.000	0.000	0.000	0.000	0.000	0.000	0.000	0.000	0.000	0.000	0.000	0.000
TRINITY_DN204870_c9_g1	0.000	0.000	0.000	0.000	0.271	0.000	0.000	0.000	0.000	0.000	0.000	0.999	0.000	0.000	0.733	0.000	0.000	0.699	0.965	0.000	0.000	0.000	0.000	0.000	0.000	0.000	0.000	0.000	0.000	0.000
TRINITY_DN204870_c9_g2	0.110	0.216	0.000	0.111	0.331	0.000	0.267	0.126	0.000	0.332	0.098	0.351	0.000	0.127	0.462	0.320	0.267	0.835	0.000	0.000	0.000	0.000	0.138	0.117	0.000	0.000	0.000	0.000	0.000	0.000
TRINITY_DN204871_c0_g1	0.000	2.116	4.704	0.000	0.000	0.567	0.000	1.788	0.000	0.000	0.000	0.000	0.000	0.000	0.000	0.000	0.000	4.976	0.000	0.000	0.000	0.000	0.000	0.000	0.000	2.241	0.000	0.000	0.000	1.907
TRINITY_DN204871_c2_g1	37.229	0.281	11.984	0.000	0.261	0.000	0.000	4.070	4.035	0.000	2.658	1.047	0.000	0.000	0.508	0.000	0.000	0.000	1.325	1.554	0.752	0.000	0.289	0.000	0.383	4.063	0.000	3.136	10.666	12.094
TRINITY_DN204871_c3_g1	0.000	0.000	1.004	1.149	0.672	0.000	3.395	1.772	3.246	0.000	0.000	0.000	0.889	0.000	0.000	0.000	0.000	0.000	0.709	4.759	0.000	0.000	0.000	0.929	0.615	1.246	0.000	0.000	2.424	0.993
TRINITY_DN204871_c4_g1	4.130	1.440	2.044	46.099	8.814	12.009	2.009	2.759	4.208	1.397	1.222	1.962	0.424	1.617	0.000	0.715	0.000	1.713	3.379	9.731	10.664	1.296	0.266	6.133	2.711	0.953	2.482	0.262	1.615	1.584
TRINITY_DN204871_c5_g1	0.000	0.000	0.894	0.000	0.495	0.000	1.191	0.958	0.000	0.000	0.346	0.000	0.000	1.273	3.115	0.000	1.720	0.000	1.498	1.032	0.121	0.000	0.146	0.225	0.000	0.886	0.246	0.000	0.000	0.000
TRINITY_DN204871_c6_g1	0.000	0.000	0.000	0.000	0.000	0.000	0.000	0.000	0.000	0.000	0.000	0.000	0.000	0.000	0.000	0.000	0.000	0.000	0.000	0.000	0.000	0.000	0.000	0.000	0.000	0.010	0.000	0.000	0.000	0.000
TRINITY_DN204871_c7_g1	0.000	0.000	0.000	0.000	0.000	0.000	0.000	0.000	0.000	0.000	0.000	0.000	0.000	0.000	0.000	0.000	0.000	0.000	0.000	0.000	3.154	0.000	0.000	0.000	0.000	0.000	0.000	0.000	0.000	0.000
TRINITY_DN204872_c0_g1	2.589	0.441	4.905	2.041	1.458	1.288	0.231	0.000	1.620	0.788	0.000	1.560	1.063	6.379	4.765	1.250	0.388	0.672	4.294	1.769	2.800	4.872	0.810	5.841	0.977	0.858	0.325	16.850	4.473	0.274
TRINITY_DN204872_c1_g1	0.788	0.379	0.836	1.013	0.654	1.161	2.560	2.202	2.586	1.327	2.283	2.138	0.840	0.179	0.244	0.303	0.708	0.040	1.750	2.846	0.513	0.505	0.163	0.574	0.379	0.209	0.626	0.321	0.000	0.043
TRINITY_DN204872_c2_g1	40.797	24.592	24.790	22.215	38.176	33.044	26.504	40.497	35.630	30.835	32.170	32.090	6.899	10.955	8.238	8.767	10.377	9.333	15.895	21.498	12.515	20.072	17.889	18.314	20.738	16.501	13.889	15.286	12.887	11.841
TRINITY_DN204872_c2_g2	0.000	0.000	0.154	0.000	0.139	0.061	0.078	0.171	0.193	0.000	0.000	0.067	0.000	0.000	0.000	0.000	0.000	0.000	0.000	0.000	0.000	0.144	0.095	0.000	0.000	0.000	0.162	0.100	0.000	0.000
TRINITY_DN204872_c5_g1	0.000	0.000	0.000	0.296	0.000	0.000	0.000	0.000	0.000	0.000	0.000	0.000	0.000	0.000	0.000	0.000	0.000	0.000	0.000	0.000	0.000	0.000	0.000	0.000	0.000	0.000	0.000	0.000	0.000	0.000
TRINITY_DN204872_c6_g1	0.000	0.000	0.000	0.000	0.000	0.000	0.000	0.000	0.000	0.000	0.000	0.000	0.000	0.000	0.000	0.000	0.000	0.000	0.000	0.000	0.000	0.000	0.000	0.000	0.000	0.000	0.000	0.000	0.000	0.000
TRINITY_DN204872_c7_g1	0.000	0.000	0.000	0.000	0.000	0.000	0.000	0.000	0.000	0.000	0.000	0.000	1.156	0.000	0.000	0.000	0.000	0.000	0.000	0.000	0.000	0.000	0.000	0.000	0.000	0.000	0.000	0.000	0.000	0.000
TRINITY_DN204873_c0_g1	2.263	0.000	1.452	0.000	0.000	0.384	0.000	0.000	0.000	0.000	0.000	0.000	14.161	3.756	4.484	8.139	0.930	7.540	0.686	0.000	0.000	1.038	0.000	0.000	1.193	0.462	0.000	0.000	0.000	0.609
TRINITY_DN204873_c1_g1	0.000	0.441	0.000	1.163	0.420	0.000	0.539	0.000	0.768	1.875	0.000	0.000	3.598	0.529	10.327	4.433	2.811	2.164	0.676	1.296	0.000	0.511	0.000	0.000	0.000	0.455	0.632	0.000	0.000	0.000
TRINITY_DN204873_c2_g1	0.000	0.000	0.000	0.695	0.000	0.000	0.000	0.000	0.000	0.000	0.000	0.000	0.733	0.000	0.000	0.000	0.000	0.000	0.000	0.000	0.000	0.000	0.000	0.000	0.000	0.000	0.000	0.000	0.000	0.000
TRINITY_DN204873_c3_g1	0.609	1.692	0.186	2.153	1.382	0.692	0.640	0.125	0.060	0.174	1.026	0.595	0.111	0.316	0.058	0.000	1.213	0.148	1.520	0.656	0.704	0.918	1.855	0.000	0.947	0.314	0.703	0.185	0.000	0.055
TRINITY_DN204873_c3_g2	0.000	0.630	0.935	0.194	0.600	0.533	0.000	0.000	0.618	0.000	0.000	0.226	0.000	0.000	0.272	0.000	1.828	0.000	0.332	0.000	0.000	0.000	0.000	0.000	0.000	0.000	0.000	0.000	0.000	0.000
TRINITY_DN204873_c3_g3	0.000	0.000	0.000	0.000	0.473	0.000	0.000	0.000	0.674	0.215	1.004	0.000	0.000	0.000	0.000	0.000	1.073	0.000	0.000	0.000	0.000	0.000	0.447	0.000	0.000	0.000	0.400	0.000	0.436	0.000
TRINITY_DN204873_c4_g1	0.000	0.000	0.000	0.337	0.049	0.000	0.051	0.000	0.290	0.000	0.066	0.374	0.076	0.000	0.032	0.000	0.000	0.000	0.157	0.000	0.233	0.379	0.032	0.000	0.483	0.388	0.054	0.614	0.123	0.525
TRINITY_DN204873_c4_g2	0.000	0.000	0.000	0.000	0.000	0.200	0.122	0.000	0.274	0.000	0.413	0.258	0.000	0.000	0.106	0.000	0.000	0.000	0.000	0.000	0.463	0.000	0.376	0.000	0.000	0.000	0.330	0.000	0.000	0.000
TRINITY_DN204874_c0_g1	5.382	0.000	0.000	0.000	0.000	0.000	0.000	0.000	0.000	0.000	0.000	0.000	0.000	0.000	0.000	0.000	0.000	0.000	0.000	0.000	0.000	1.079	1.510	0.000	0.000	0.000	0.000	2.220	6.985	0.000
TRINITY_DN204874_c1_g1	0.138	0.000	0.278	1.069	0.250	0.328	0.000	0.658	0.538	0.337	0.000	0.127	0.130	0.160	0.491	1.654	0.000	0.428	0.000	0.000	0.000	0.000	0.000	0.454	0.000	0.000	0.000	0.000	0.000	0.000
TRINITY_DN204874_c2_g1	2.888	4.011	2.424	3.427	4.628	3.823	11.685	6.517	3.976	6.315	7.781	6.574	5.404	1.428	3.003	4.631	4.192	6.253	10.167	6.271	8.081	6.374	7.510	5.164	19.073	6.663	9.048	4.355	3.767	10.202
TRINITY_DN204874_c4_g1	0.000	0.000	0.000	0.000	3.717	0.966	0.000	0.000	0.000	0.000	0.000	1.332	0.000	0.000	0.000	0.000	0.000	0.000	0.000	0.000	0.000	0.000	0.000	0.000	0.000	0.000	0.000	0.000	0.000	0.000
TRINITY_DN204875_c0_g1	0.000	0.000	0.000	0.000	0.000	0.000	0.000	0.000	0.000	0.000	0.000	0.000	0.000	0.000	0.000	0.000	0.000	0.000	0.000	0.000	0.000	0.000	0.715	0.000	0.000	5.984	0.000	0.000	0.000	0.000
TRINITY_DN204875_c2_g1	0.000	0.290	0.000	0.000	0.000	0.000	0.000	0.000	0.000	0.000	0.000	0.000	0.000	0.000	0.000	0.000	0.000	0.000	0.000	0.000	0.000	0.000	0.000	0.000	0.000	0.000	0.000	0.000	0.000	0.000
TRINITY_DN204875_c2_g3	0.264	0.112	0.000	0.000	0.240	0.000	0.000	0.157	0.000	0.000	0.000	0.000	0.000	0.000	0.000	0.119	0.000	0.000	0.000	0.000	0.000	0.133	0.173	0.000	0.000	0.104	0.150	0.372	0.000	0.000
TRINITY_DN204876_c0_g1	0.000	0.433	0.000	0.000	0.000	0.345	0.000	0.000	0.000	0.615	0.000	0.000	0.000	0.000	0.000	0.000	0.000	0.672	0.000	0.000	0.000	0.000	0.000	0.000	0.000	0.444	0.000	0.000	0.000	0.000
TRINITY_DN204876_c1_g1	0.000	0.000	0.000	0.000	0.000	0.000	0.000	0.000	0.000	0.000	0.000	0.000	0.000	1.525	0.000	0.000	0.000	0.000	0.000	0.000	4.871	0.000	0.000	0.000	0.000	0.000	0.000	0.000	0.000	0.000
TRINITY_DN204876_c2_g1	0.506	0.239	0.000	0.000	0.226	0.199	0.608	0.339	0.000	0.000	0.000	0.256	2.369	0.000	0.000	0.230	0.000	1.361	0.000	0.000	0.000	0.000	0.000	0.000	0.000	0.000	0.000	0.000	0.000	0.000
TRINITY_DN204876_c3_g1	0.595	1.016	0.837	0.000	0.529	1.434	8.595	0.000	4.361	5.681	3.462	5.433	1.894	0.632	5.169	2.675	0.000	0.000	3.943	0.392	7.208	4.235	2.325	1.497	5.137	0.000	5.045	1.641	5.418	2.289
TRINITY_DN204876_c4_g1	0.000	0.000	0.000	0.000	0.000	0.000	0.000	0.000	8.106	0.000	0.000	0.000	0.000	0.000	1.946	0.000	0.000	0.000	0.000	0.000	0.000	0.000	0.000	0.000	0.000	0.000	0.000	0.000	0.000	0.000
TRINITY_DN204876_c4_g2	2.565	0.310	1.681	0.737	2.472	0.000	8.310	0.867	95.677	1.550	1.602	0.844	0.602	3.406	4.546	0.000	2.298	0.651	1.942	4.699	3.524	4.235	1.141	1.623	4.225	3.376	2.168	0.000	5.654	2.219
TRINITY_DN204876_c4_g3	0.000	0.289	0.196	0.123	0.484	0.077	2.730	1.561	5.542	0.114	0.000	0.407	0.000	0.341	0.580	0.168	0.176	0.152	0.278	1.110	0.619	2.032	0.245	0.241	0.523	1.786	0.317	0.128	0.000	0.352
TRINITY_DN204876_c5_g1	0.202	0.000	0.000	0.000	0.212	0.000	0.000	0.000	0.000	0.000	0.000	0.000	0.216	0.000	0.000	0.000	0.000	0.000	0.000	0.611	0.000	0.223	0.000	0.000	0.000	0.000	0.000	0.262	0.000	0.000
TRINITY_DN204877_c1_g1	0.109	0.931	0.154	0.475	0.433	0.477	0.263	0.160	0.152	0.114	0.151	0.104	0.283	0.306	0.162	0.588	0.147	0.441	0.133	0.116	0.000	0.160	0.091	0.071	0.049	0.072	0.114	0.165	0.193	0.065
TRINITY_DN204877_c2_g1	0.000	0.000	0.000	0.000	0.000	0.000	0.000	0.000	0.000	0.000	0.000	0.464	0.000	0.000	0.000	0.000	0.000	0.000	0.000	0.000	0.000	1.521	0.000	0.000	0.000	0.000	0.000	0.000	0.000	0.000
TRINITY_DN204878_c3_g1	44.557	67.813	50.757	54.012	68.076	68.800	44.793	49.970	24.338	27.927	36.184	32.537	42.465	33.130	44.140	44.542	58.701	56.194	16.867	12.449	10.143	14.492	11.345	17.590	24.308	33.194	25.070	24.146	19.709	27.063
TRINITY_DN204878_c3_g2	0.000	0.000	0.000	0.000	0.000	0.902	0.000	0.000	0.000	0.000	0.000	0.000	0.507	0.000	0.000	0.000	0.000	0.396	0.000	0.000	0.000	0.000	0.000	0.000	0.000	0.000	0.000	0.000	0.000	0.000
TRINITY_DN204878_c4_g1	0.631	1.036	1.828	0.072	1.391	2.892	1.804	3.102	1.443	2.040	2.061	3.650	1.168	0.000	0.000	0.000	0.189	0.000	0.240	0.000	0.501	0.101	0.132	0.265	0.000	0.486	0.000	0.000	0.000	0.124
TRINITY_DN204878_c4_g2	0.000	1.405	0.000	0.194	0.209	0.166	0.000	0.000	0.000	0.283	0.332	0.419	0.000	0.000	0.000	0.385	0.000	0.000	0.000	0.000	0.376	1.163	0.579	0.378	0.000	0.185	0.264	0.000	0.000	0.000
TRINITY_DN204878_c4_g4	0.000	0.000	0.000	1.492	0.000	0.007	0.000	0.000	0.000	0.000	0.000	0.000	0.000	0.000	0.000	0.000	0.000	0.000	0.000	0.000	0.000	0.000	0.000	0.000	0.000	0.000	0.000	0.000	0.000	0.000
TRINITY_DN204878_c8_g1	0.000	0.000	0.000	0.000	0.000	0.000	0.000	0.000	0.000	0.000	0.000	0.000	0.681	0.000	0.000	0.000	0.000	0.553	0.000	0.000	0.000	0.000	0.000	0.000	0.000	0.000	0.000	0.000	0.000	0.000
TRINITY_DN204879_c0_g1	0.000	0.000	0.000	0.098	0.000	0.000	0.122	0.134	0.446	0.000	0.000	0.000	0.430	0.135	0.000	0.211	1.053	0.089	0.150	0.479	0.000	0.000	0.147	0.000	0.000	0.091	0.128	0.000	0.000	0.000
TRINITY_DN204879_c1_g1	1.216	2.315	4.423	7.241	5.591	7.853	4.611	4.024	6.571	6.834	2.080	4.088	1.863	0.532	3.725	1.405	3.078	4.155	3.818	4.577	1.697	4.122	1.714	0.000	1.977	1.636	1.942	0.341	0.990	2.477
TRINITY_DN204879_c2_g1	3.707	4.051	1.207	3.763	4.768	5.872	2.004	1.923	0.387	1.572	0.055	5.551	10.195	0.053	2.236	3.891	1.567	11.582	2.240	3.185	2.622	4.348	0.732	7.867	8.277	8.345	7.090	6.023	1.451	11.811
TRINITY_DN204879_c2_g2	0.000	0.000	0.000	0.317	0.000	0.000	0.000	0.494	0.000	0.000	0.000	0.382	0.000	0.000	0.000	0.000	0.000	0.000	0.000	1.608	0.685	0.000	0.000	0.711	1.455	0.360	0.506	0.000	0.000	0.488
TRINITY_DN204879_c2_g3	4.464	9.500	5.863	9.780	9.446	10.969	7.180	5.604	1.197	5.669	3.800	5.531	6.152	0.548	5.046	5.101	6.668	8.282	8.711	7.228	14.973	5.509	7.502	12.768	21.508	25.949	13.469	14.979	20.498	22.449
TRINITY_DN204879_c3_g1	0.000	0.344	0.000	0.000	0.353	0.295	1.719	0.523	0.554	2.870	1.774	0.440	0.410	0.000	0.000	0.381	0.000	0.270	0.000	0.517	0.000	0.816	0.000	0.000	0.000	0.000	0.000	0.000	0.000	0.000
TRINITY_DN204879_c4_g1	0.000	0.000	0.000	0.000	0.000	0.000	0.000	0.000	0.000	0.000	0.000	0.000	0.000	0.000	0.000	0.000	0.000	0.708	0.000	0.000	0.000	0.000	0.000	0.000	0.000	0.000	0.000	0.000	0.000	0.000
TRINITY_DN20487_c0_g1	0.000	0.589	0.000	0.000	0.000	0.000	0.000	0.000	0.000	0.000	0.000	0.000	0.000	0.000	0.000	0.277	0.000	0.000	0.000	0.000	0.000	0.000	0.000	0.000	0.000	0.000	0.000	0.000	0.000	0.000
TRINITY_DN204880_c0_g1	0.000	0.000	0.000	0.000	0.297	0.000	0.000	0.913	0.929	0.470	0.000	0.000	0.000	0.000	0.000	0.000	0.000	0.000	0.506	0.979	1.242	0.000	0.471	1.924	0.000	0.322	0.455	0.000	0.000	1.329
TRINITY_DN204880_c1_g1	0.000	0.914	0.000	0.571	0.305	0.635	0.656	0.178	0.000	0.062	0.643	0.000	7.638	19.382	11.760	24.276	19.089	35.862	0.000	0.000	0.000	0.901	0.068	0.000	0.960	2.206	0.241	0.259	0.000	0.000
TRINITY_DN204880_c1_g2	0.000	0.364	0.000	0.321	0.000	0.000	0.000	0.000	0.000	0.000	0.000	0.388	0.000	0.439	0.000	0.514	0.000	0.000	0.000	0.000	0.000	0.429	0.000	0.000	0.000	0.000	0.000	0.000	0.000	0.000
TRINITY_DN204880_c1_g3	0.000	0.000	0.000	0.092	0.097	0.255	0.000	0.000	0.138	0.000	0.147	0.194	0.000	0.000	0.000	0.000	0.195	0.084	0.000	0.000	0.000	0.105	0.136	0.000	0.000	0.000	0.000	0.000	0.000	0.000
TRINITY_DN204880_c2_g1	0.000	0.000	0.000	0.000	0.000	0.000	0.000	0.000	0.000	0.000	0.000	0.000	0.000	0.000	0.000	0.000	0.000	0.000	0.000	0.000	0.000	0.000	0.000	0.000	0.000	0.000	0.000	0.000	0.000	0.000
TRINITY_DN204880_c3_g1	0.000	0.000	0.000	0.000	2.357	0.000	0.000	0.000	0.000	0.000	0.000	0.000	0.835	0.000	0.000	0.000	0.000	0.000	1.220	0.000	0.000	0.000	0.000	0.000	0.000	0.000	0.000	0.000	0.000	0.000
TRINITY_DN204881_c0_g1	8.727	23.786	8.728	21.055	24.990	27.218	16.353	16.338	8.397	17.749	26.131	17.609	9.650	4.309	4.212	6.932	18.815	10.775	17.153	16.158	12.700	23.129	24.292	22.545	10.276	6.218	5.053	3.107	6.287	8.197
TRINITY_DN204881_c0_g2	0.000	0.000	0.000	0.000	0.625	0.000	0.000	0.000	0.000	0.000	0.000	0.000	0.000	0.000	0.000	0.000	0.000	0.000	0.000	0.000	0.000	0.000	0.966	0.000	0.000	0.000	0.000	0.000	0.000	0.000
TRINITY_DN204881_c0_g3	0.000	0.000	0.000	0.000	0.000	0.000	0.090	0.000	0.000	0.000	0.000	0.000	0.000	0.000	0.000	0.000	0.000	0.000	0.111	1.006	0.000	0.000	0.000	0.000	0.000	0.000	0.000	0.000	0.000	0.000
TRINITY_DN204882_c0_g1	1.735	3.007	3.242	2.645	1.550	5.087	1.580	1.160	3.016	0.610	0.727	0.457	1.514	2.572	6.334	2.323	0.000	5.149	2.639	1.265	0.000	2.457	0.615	0.000	3.441	8.804	4.214	10.044	2.801	2.133
TRINITY_DN204882_c1_g1	0.000	0.000	0.000	0.000	0.000	0.000	0.000	0.000	0.000	0.000	0.207	0.135	0.000	0.000	0.000	0.000	0.000	0.000	0.000	0.202	0.000	2.502	0.563	0.000	0.000	0.000	0.000	0.000	0.000	0.000
TRINITY_DN204882_c2_g1	0.000	0.000	0.000	0.000	0.000	0.000	0.195	0.858	0.000	0.120	0.000	0.000	0.000	0.000	0.000	0.000	0.000	0.000	0.000	0.000	0.000	0.000	0.000	0.000	0.000	0.000	0.000	0.000	0.000	0.000
TRINITY_DN204882_c2_g2	0.000	0.000	0.000	0.000	0.000	0.000	0.883	5.540	0.730	10.131	5.850	0.508	0.000	0.000	0.000	0.000	0.000	0.000	0.000	0.000	0.000	0.000	0.000	0.000	0.421	0.000	0.000	2.319	0.000	0.000
TRINITY_DN204882_c2_g3	0.000	0.000	0.000	0.000	0.000	0.000	0.108	0.119	0.000	0.000	0.140	0.388	0.000	0.000	0.000	0.000	0.000	0.000	0.133	0.074	0.000	0.327	0.067	0.000	0.802	0.082	0.057	0.382	0.000	0.000
TRINITY_DN204882_c2_g4	17.591	13.145	26.112	35.775	12.329	27.797	10.254	11.949	7.751	7.357	4.296	10.610	18.877	30.142	67.772	133.322	17.302	42.961	4.580	7.706	2.830	6.839	3.217	5.880	55.805	35.852	27.896	38.025	28.030	43.933
TRINITY_DN204882_c2_g5	3.946	1.317	1.920	2.232	1.455	1.924	6.418	10.041	3.790	6.713	14.839	13.100	1.224	4.164	5.379	11.665	5.559	13.636	1.559	1.320	0.000	1.881	1.214	0.579	0.132	0.562	0.000	0.000	0.619	0.000
TRINITY_DN204882_c3_g1	0.000	0.000	0.000	0.000	0.401	0.000	0.000	0.598	0.000	0.000	0.000	0.000	0.000	0.000	0.000	0.414	0.000	0.000	0.000	0.000	0.000	0.000	0.000	0.000	0.000	0.000	0.000	0.000	0.000	0.000
TRINITY_DN204883_c10_g1	0.000	0.000	0.000	4.197	0.000	0.000	0.000	2.306	0.000	0.000	0.963	0.623	0.000	0.000	0.000	1.081	1.214	0.000	0.000	2.545	0.000	0.000	2.505	0.000	0.000	0.000	0.000	0.000	0.000	0.000
TRINITY_DN204883_c11_g1	0.000	0.000	0.000	0.000	0.000	0.000	0.086	0.000	0.000	0.000	0.000	0.000	0.000	0.000	0.000	0.000	0.000	0.000	0.106	0.000	0.000	0.000	0.000	0.133	0.179	0.000	0.000	0.000	0.222	0.198
TRINITY_DN204883_c12_g1	0.000	0.000	0.000	0.000	0.000	0.000	0.000	0.000	0.000	0.000	0.000	0.000	0.766	0.000	0.000	0.000	0.000	0.000	0.000	0.000	0.000	0.000	0.000	0.000	0.000	0.000	0.000	0.000	0.000	0.000
TRINITY_DN204883_c13_g1	0.000	0.000	0.000	0.000	0.000	0.000	0.000	0.000	0.959	0.000	0.000	0.000	0.000	0.000	0.000	0.000	0.000	0.000	0.000	0.991	0.000	0.000	0.000	0.000	0.000	0.000	0.000	0.000	0.000	0.000
TRINITY_DN204883_c14_g1	0.000	0.000	0.000	0.000	0.000	0.000	0.000	0.000	0.971	0.000	0.000	0.000	0.000	0.000	0.000	0.000	0.000	0.000	0.000	0.000	0.000	0.000	0.000	0.000	0.000	0.000	0.000	0.000	0.000	0.000
TRINITY_DN204883_c2_g1	0.000	0.000	0.000	0.000	0.000	0.000	0.000	0.000	0.000	0.897	0.000	0.000	0.000	0.000	0.000	0.000	0.000	0.000	0.000	0.000	0.000	0.000	0.000	0.000	0.000	0.000	2.879	0.000	0.000	0.000
TRINITY_DN204883_c4_g1	0.000	0.000	0.000	0.461	0.000	0.000	0.000	2.068	0.000	0.000	0.000	0.000	0.000	0.000	0.000	0.000	0.000	0.000	0.000	0.000	0.000	0.000	0.000	0.000	0.000	1.095	0.000	2.176	0.000	6.289
TRINITY_DN204883_c4_g2	1.349	0.368	0.000	0.000	0.000	0.000	0.000	0.000	0.000	0.000	0.000	0.000	1.908	0.000	0.000	0.000	0.000	0.000	0.000	0.000	0.000	0.000	0.000	0.000	1.342	1.638	0.000	0.000	0.000	0.000
TRINITY_DN204883_c6_g1	0.000	0.000	0.000	0.000	0.000	0.223	0.000	0.000	0.000	0.000	0.000	1.456	0.000	0.000	0.000	0.000	0.000	0.435	0.000	0.000	0.000	0.000	0.000	0.000	0.000	0.000	0.000	0.000	0.000	0.000
TRINITY_DN204883_c8_g1	0.000	0.758	0.000	0.680	1.381	1.362	0.000	0.000	5.044	4.102	1.178	0.000	0.922	0.000	0.000	1.398	1.532	1.333	0.000	0.000	0.000	0.000	0.000	1.512	0.000	0.000	0.000	0.000	0.000	0.000
TRINITY_DN204883_c9_g1	0.000	0.000	0.502	0.000	0.000	0.000	0.000	0.000	0.000	0.000	0.000	0.000	9.667	0.000	1.142	3.812	0.962	2.159	0.000	0.000	0.000	0.000	0.000	0.000	0.000	0.000	0.000	0.000	0.000	0.000
TRINITY_DN204883_c9_g2	0.000	0.000	0.000	0.629	0.638	0.000	0.000	0.000	0.000	0.000	0.000	0.000	0.000	0.000	0.592	1.292	0.000	0.000	1.027	0.000	0.000	0.000	0.000	0.000	0.000	1.247	0.966	0.000	0.000	1.733
TRINITY_DN204884_c0_g1	0.000	0.405	0.000	0.000	0.000	0.000	1.102	0.000	0.000	0.000	0.000	0.000	0.000	0.000	0.000	0.000	1.192	0.000	0.000	0.000	0.000	0.000	0.000	0.000	0.698	0.000	0.000	0.000	0.000	0.000
TRINITY_DN204884_c10_g1	0.000	0.000	0.000	0.380	0.000	0.000	0.000	0.552	0.000	0.849	0.000	0.209	0.486	0.000	0.000	0.000	0.000	0.170	0.308	1.291	0.000	0.931	0.000	0.000	1.066	4.024	1.069	5.614	0.000	1.131
TRINITY_DN204884_c11_g1	0.000	0.000	0.000	0.000	0.000	0.000	0.000	0.000	0.000	0.000	0.000	0.000	0.000	0.000	0.000	0.000	0.000	0.000	0.000	0.000	0.000	0.000	0.000	0.000	0.000	0.000	0.875	0.000	0.000	0.000
TRINITY_DN204884_c12_g1	0.000	0.000	0.000	0.000	0.000	0.000	0.000	0.000	0.000	0.000	0.000	0.000	0.000	0.000	0.000	0.000	0.000	0.000	0.000	0.000	0.000	0.000	0.000	0.000	0.000	0.000	0.000	0.000	0.000	0.000
TRINITY_DN204884_c1_g1	0.560	0.000	3.019	0.000	0.779	0.937	0.000	0.000	0.846	0.000	0.000	0.648	2.965	0.000	0.000	0.000	1.261	0.520	0.914	0.879	3.543	0.683	0.868	2.451	0.715	0.000	0.000	0.000	5.999	2.295
TRINITY_DN204884_c3_g1	0.000	0.000	0.000	0.000	0.000	0.000	0.000	0.000	0.000	0.000	0.000	0.000	0.000	0.000	3.241	0.000	0.000	2.025	0.000	0.000	0.000	0.000	0.000	0.000	0.000	0.000	0.000	0.000	0.000	0.000
TRINITY_DN204884_c4_g1	0.139	0.000	0.000	0.000	0.000	0.219	0.275	0.076	0.171	0.156	0.442	0.715	0.256	0.000	0.000	0.063	0.000	0.109	0.421	0.186	0.000	0.255	0.421	0.000	0.142	0.257	0.215	0.269	0.180	0.238
TRINITY_DN204884_c4_g2	0.030	0.070	0.029	0.051	0.054	0.071	0.113	0.031	0.000	0.096	0.289	0.074	0.028	0.000	0.000	0.000	0.000	0.023	0.069	0.118	0.088	0.105	0.035	0.044	0.000	0.043	0.030	0.077	0.156	0.166
TRINITY_DN204884_c5_g1	0.000	0.107	0.000	0.000	0.000	0.000	2.065	1.490	0.000	0.151	0.350	0.930	0.000	0.000	0.000	0.000	0.000	0.000	0.674	13.411	0.217	6.496	1.444	5.056	5.416	0.913	0.000	0.000	0.163	1.052
TRINITY_DN204884_c6_g1	0.400	0.000	0.000	0.000	0.000	0.000	0.930	3.867	0.000	0.264	0.000	0.000	0.186	0.000	0.000	0.364	0.000	0.000	0.288	0.000	0.000	0.000	0.000	0.000	0.246	0.000	0.000	0.000	0.000	0.000
TRINITY_DN204884_c7_g1	0.000	0.000	0.000	0.000	0.000	0.000	0.000	0.886	0.000	0.000	0.000	0.000	0.000	0.000	0.000	0.000	0.000	0.000	0.000	0.000	0.000	0.754	0.000	0.000	0.000	0.000	1.022	0.000	0.000	0.000
TRINITY_DN204884_c8_g1	0.000	0.000	0.000	0.000	0.257	0.000	0.000	0.388	0.000	0.000	1.423	0.295	0.000	0.000	0.000	0.000	0.000	0.000	0.000	0.000	0.000	0.000	0.000	0.000	0.000	0.000	0.000	0.000	0.000	0.000
TRINITY_DN204884_c9_g1	0.000	0.000	0.000	2.279	0.000	0.000	0.000	0.000	0.000	6.484	0.000	0.000	0.000	0.000	0.000	0.000	0.000	0.000	0.000	0.000	0.000	3.001	0.000	0.000	0.000	0.000	0.000	3.688	0.000	0.000
TRINITY_DN204885_c0_g1	0.000	0.000	0.000	1.391	0.000	0.000	0.000	0.000	0.000	0.000	0.000	0.000	0.000	2.372	0.000	0.000	0.000	0.000	0.000	0.000	0.000	0.000	0.000	0.000	0.000	0.000	0.000	0.000	0.000	0.537
TRINITY_DN204885_c1_g1	0.832	1.235	0.000	0.362	0.372	0.000	0.000	0.000	0.000	0.000	0.000	0.000	0.000	0.000	0.000	0.000	0.000	0.320	0.000	0.000	0.000	0.000	0.000	0.000	0.000	0.000	0.000	0.000	0.000	0.000
TRINITY_DN204885_c2_g1	0.000	0.669	0.000	0.000	0.000	0.280	0.000	0.000	0.978	0.423	0.000	0.311	1.045	0.000	0.000	2.647	0.000	1.131	0.000	0.000	0.000	0.347	1.179	0.000	0.000	0.000	0.000	0.000	0.000	0.914
TRINITY_DN204885_c3_g1	0.124	0.799	0.000	2.574	1.003	0.505	0.000	0.000	0.000	0.000	0.000	0.000	0.000	4.058	0.000	1.022	0.814	1.745	0.000	0.000	2.460	0.499	0.000	0.000	0.000	0.000	0.894	1.294	0.485	0.265
TRINITY_DN204885_c3_g2	0.000	0.000	0.000	0.576	0.586	0.184	0.000	0.000	0.000	0.000	0.000	0.000	0.000	0.000	0.000	0.000	0.000	0.698	0.000	0.000	0.000	0.000	0.000	0.000	0.000	0.000	0.000	0.000	0.000	0.000
TRINITY_DN204885_c3_g3	0.000	0.170	0.000	0.000	0.000	0.727	0.738	0.000	0.000	0.000	0.000	0.000	0.175	0.000	0.224	0.000	0.000	0.536	0.267	0.000	0.000	0.000	0.000	0.000	0.000	0.000	0.000	0.000	0.000	0.000
TRINITY_DN204885_c3_g4	0.000	0.000	0.000	0.000	0.000	0.000	0.000	1.168	0.000	0.000	0.000	0.000	0.000	0.519	0.000	0.000	0.000	0.510	0.000	0.000	0.000	0.000	0.000	0.000	0.578	0.000	0.000	0.000	0.000	0.000
TRINITY_DN204886_c0_g1	0.000	0.766	0.000	0.000	0.000	1.242	0.000	0.000	0.000	0.000	0.000	0.000	0.000	0.000	0.000	0.000	0.000	0.000	0.000	0.000	0.000	0.000	0.000	0.000	0.000	0.000	0.000	0.000	0.000	0.000
TRINITY_DN204886_c10_g1	0.000	0.524	0.000	0.000	0.000	0.000	0.630	0.689	0.000	0.000	0.000	0.000	0.000	0.000	0.000	0.000	0.000	0.000	0.000	0.000	0.000	0.000	0.000	0.000	0.000	0.000	0.000	0.000	0.000	0.000
TRINITY_DN204886_c11_g1	0.000	0.000	0.950	0.000	0.000	0.000	0.000	0.000	0.000	0.000	0.000	0.000	0.000	0.000	0.000	0.000	0.000	0.000	0.000	0.000	0.000	0.873	0.000	0.000	0.000	0.000	0.000	0.000	0.000	0.000
TRINITY_DN204886_c12_g1	0.000	0.170	0.000	0.161	0.169	0.000	0.000	0.000	0.000	0.000	0.000	0.000	0.000	0.000	0.000	0.000	0.000	0.000	0.000	0.000	0.000	0.000	0.000	0.329	0.000	0.000	0.000	0.000	0.000	0.000
TRINITY_DN204886_c13_g1	0.000	0.000	0.000	0.911	0.000	0.000	0.858	0.000	0.000	0.000	0.000	0.000	1.712	0.000	0.924	0.000	0.000	0.000	0.000	0.000	0.000	0.000	0.000	0.000	0.000	0.000	0.000	1.053	0.000	0.000
TRINITY_DN204886_c3_g1	0.000	0.000	0.000	0.000	0.000	0.000	0.000	0.000	0.000	0.000	0.000	0.000	0.000	0.000	0.000	0.000	0.000	0.000	0.000	0.000	0.000	0.000	0.000	0.000	0.000	0.652	0.000	1.732	0.817	1.669
TRINITY_DN204886_c4_g1	0.000	0.000	0.000	0.000	0.000	0.000	0.000	0.000	0.000	0.000	0.000	0.306	0.150	0.000	0.000	0.000	0.306	0.000	0.000	0.457	0.000	0.000	0.000	0.000	0.000	0.133	0.000	0.000	0.000	0.199
TRINITY_DN204886_c5_g1	0.000	0.000	0.000	0.668	0.344	0.303	0.000	0.000	0.000	0.000	0.000	0.000	0.000	0.000	0.000	0.117	0.000	0.296	0.000	0.000	0.000	0.000	0.000	0.000	0.000	0.000	0.000	0.000	0.000	0.000
TRINITY_DN204886_c6_g1	0.000	0.000	0.000	0.000	0.867	0.182	0.000	0.000	0.000	0.907	0.806	0.741	0.303	0.860	0.506	0.000	0.856	2.855	0.000	1.182	0.000	1.534	0.000	0.000	0.000	0.000	0.000	0.000	4.068	0.653
TRINITY_DN204886_c7_g1	0.000	0.000	0.000	0.000	0.000	0.000	0.000	0.689	0.000	0.000	0.000	0.000	0.000	0.000	0.645	0.000	0.000	0.811	0.000	0.000	0.000	0.000	0.000	0.000	0.000	0.000	0.000	0.000	0.000	0.000
TRINITY_DN204886_c7_g2	0.000	0.000	0.000	0.000	0.000	0.000	0.000	0.000	0.000	0.000	0.000	0.000	0.000	0.000	0.000	0.000	0.000	0.447	0.000	0.000	0.000	0.000	0.000	0.000	0.000	0.606	0.000	0.000	0.000	0.000
TRINITY_DN204886_c7_g3	0.000	1.937	0.000	0.000	0.000	0.000	0.000	0.000	0.000	0.000	0.000	0.000	0.000	0.000	0.000	0.371	0.000	0.000	0.000	0.000	0.000	0.000	0.000	0.000	0.000	0.000	0.000	0.000	0.000	0.000
TRINITY_DN204886_c7_g4	0.000	1.300	0.000	0.000	1.171	0.000	0.000	0.000	0.000	0.000	0.000	0.000	0.000	0.000	0.807	0.000	0.000	0.000	0.000	0.000	0.000	0.000	0.911	0.000	0.000	0.000	0.000	0.000	0.000	0.000
TRINITY_DN204886_c7_g5	0.194	0.347	0.000	0.000	0.174	0.152	0.000	0.000	0.000	0.255	0.000	0.000	0.335	0.000	0.000	0.642	0.753	0.657	0.000	0.000	0.000	0.000	0.000	0.000	0.000	0.348	0.475	0.000	0.000	0.000
TRINITY_DN204886_c7_g6	0.000	0.000	0.000	0.000	0.000	0.000	0.000	0.000	1.409	0.551	0.323	0.204	0.000	0.000	0.000	0.000	1.216	0.159	0.000	0.000	0.000	0.000	0.282	0.000	0.000	0.000	0.257	0.000	0.000	0.000
TRINITY_DN204886_c7_g7	0.000	0.000	0.000	0.000	0.000	0.000	0.000	0.000	0.000	1.174	0.000	0.000	0.000	0.000	0.000	0.000	0.000	0.000	0.000	0.000	0.000	0.000	0.000	0.000	0.000	0.000	0.000	0.000	0.000	0.000
TRINITY_DN204886_c7_g8	0.000	0.705	0.000	0.000	0.000	0.000	0.825	0.000	0.000	0.000	1.110	0.000	0.000	0.000	0.000	0.000	0.000	0.000	0.000	0.000	0.000	0.000	0.000	0.000	0.000	0.000	0.000	0.000	0.000	0.000
TRINITY_DN204886_c8_g1	0.000	0.000	0.000	0.000	0.000	0.000	0.000	0.000	0.000	0.000	0.000	0.000	0.000	1.711	0.000	0.000	0.000	0.370	0.000	0.000	0.000	0.000	0.000	0.000	0.000	0.000	0.000	0.000	0.000	0.000
TRINITY_DN204886_c9_g1	0.000	0.000	0.000	0.000	0.000	0.586	0.000	0.000	0.000	0.000	0.000	0.000	0.000	0.000	0.000	0.000	0.000	0.572	0.000	0.000	0.000	0.000	0.000	0.000	0.000	0.000	0.000	0.000	0.000	0.000
TRINITY_DN204887_c0_g1	4.282	0.000	2.644	6.711	1.097	5.517	4.360	1.135	2.492	1.010	1.800	1.494	3.371	0.000	1.298	3.735	1.464	2.100	1.089	0.000	2.440	0.828	0.688	2.775	0.948	0.000	0.494	0.483	0.000	2.385
TRINITY_DN204887_c10_g1	0.000	0.000	0.269	1.429	0.000	0.000	0.000	0.000	0.000	2.685	0.421	0.263	1.137	0.000	0.000	0.000	0.000	0.000	0.000	0.324	0.472	0.000	1.566	0.480	0.000	0.000	0.000	0.000	0.000	3.238
TRINITY_DN204887_c11_g1	0.000	0.494	0.000	0.000	0.000	0.000	0.000	0.000	0.000	0.000	0.000	0.000	0.000	0.000	0.000	0.000	0.000	0.000	0.000	1.405	0.000	0.000	0.000	0.000	0.000	0.000	0.000	0.000	0.000	0.000
TRINITY_DN204887_c1_g1	0.213	0.394	0.219	1.528	0.985	0.000	0.749	0.000	1.161	0.853	0.334	0.425	0.000	0.500	0.000	0.787	0.000	0.167	0.940	1.230	0.000	0.936	0.000	1.141	0.000	0.189	0.531	0.564	1.923	1.628
TRINITY_DN204887_c4_g1	6.193	13.184	6.036	13.686	13.039	11.238	2.623	6.150	4.258	5.377	7.457	10.016	9.895	3.049	3.460	8.955	8.646	9.045	7.347	4.805	5.031	7.494	5.007	2.615	8.651	4.336	3.359	2.131	0.000	2.583
TRINITY_DN204887_c5_g1	0.171	5.122	1.057	2.990	1.783	1.204	3.858	1.490	0.228	1.306	1.018	0.978	0.375	0.399	0.970	2.927	0.000	1.050	1.191	0.969	0.584	1.796	1.133	0.292	2.022	0.569	0.203	0.830	0.221	0.243
TRINITY_DN204887_c7_g1	17.111	7.915	16.522	9.583	7.746	9.091	1.633	6.732	3.872	6.936	5.352	4.335	5.187	6.530	9.101	3.523	4.900	2.214	1.534	3.770	3.630	2.703	2.608	2.493	5.556	23.130	12.838	21.289	12.321	13.052
TRINITY_DN204887_c7_g2	0.000	0.000	0.000	0.000	0.000	0.234	0.000	0.000	0.000	0.000	0.000	0.614	0.000	0.000	0.000	0.000	0.000	0.686	0.000	0.000	0.000	0.000	0.000	0.000	0.000	0.000	0.000	0.000	0.000	0.000
TRINITY_DN204887_c8_g1	0.000	2.911	5.683	2.219	1.598	3.711	2.548	1.838	2.965	0.000	0.000	0.000	0.704	0.000	0.913	0.000	2.944	1.144	0.000	1.020	0.000	0.780	0.000	0.000	0.000	0.771	0.000	0.000	0.000	0.000
TRINITY_DN204887_c9_g1	0.000	0.000	0.000	0.180	0.093	0.248	0.000	0.000	0.126	0.000	0.267	0.000	0.198	0.000	0.000	0.193	0.000	0.241	0.000	0.000	0.000	0.000	0.000	0.000	0.000	0.000	0.000	0.000	0.000	0.117
TRINITY_DN204888_c1_g1	0.684	0.000	0.000	0.296	0.306	0.000	0.836	0.464	0.478	0.000	0.000	0.714	0.000	0.405	0.000	0.310	0.000	0.000	0.521	0.503	0.000	0.000	0.000	0.000	0.454	1.666	0.470	0.462	0.000	0.000
TRINITY_DN204888_c2_g1	0.017	0.214	0.034	0.504	0.802	0.074	0.205	0.712	0.239	0.230	0.978	0.584	0.166	0.100	0.024	0.386	0.342	0.430	0.059	1.600	0.075	0.624	0.360	0.126	0.715	0.098	0.848	0.090	0.000	0.096
TRINITY_DN204888_c3_g1	18.918	17.362	21.368	12.428	12.254	12.772	13.555	17.135	13.663	18.008	19.108	17.635	17.132	26.370	39.755	23.539	16.442	22.122	24.258	23.749	33.566	27.806	36.913	26.875	38.959	44.295	57.168	90.400	58.232	50.028
TRINITY_DN204888_c4_g1	0.000	0.000	0.000	0.000	0.631	0.000	0.000	0.000	0.000	0.000	0.000	0.000	0.000	0.000	0.000	0.000	0.000	0.000	0.000	0.000	0.000	0.000	0.000	0.000	0.000	0.000	0.000	0.000	0.000	0.000
TRINITY_DN204888_c7_g1	0.000	0.398	0.000	0.000	0.000	0.000	0.000	0.542	0.000	0.000	0.000	0.000	0.000	0.000	0.000	0.000	0.000	0.000	0.000	0.000	0.000	0.000	0.000	0.000	0.000	0.000	0.000	0.000	0.000	0.000
TRINITY_DN204889_c0_g1	98.741	36.281	61.263	10.717	46.125	39.949	28.324	28.620	57.258	33.795	26.630	34.047	1.186	1.782	5.448	0.777	3.382	3.489	9.532	10.020	6.210	8.078	6.327	8.990	1.024	0.662	0.960	1.786	1.562	1.654
TRINITY_DN204889_c0_g2	0.071	0.115	0.141	0.060	0.064	0.000	0.282	0.000	0.176	0.399	0.000	0.306	0.000	0.000	0.000	0.000	0.000	0.000	0.000	0.000	0.000	0.000	0.000	0.000	0.000	0.000	0.000	0.000	0.000	0.000
TRINITY_DN204889_c0_g3	1.433	1.953	2.402	2.551	2.356	4.232	1.229	1.479	1.187	1.294	1.640	1.442	2.544	1.533	1.024	18.202	1.706	4.149	2.446	0.605	1.192	2.780	0.853	0.176	1.554	1.708	1.446	1.290	4.424	1.821
TRINITY_DN204889_c0_g4	16.223	20.561	13.795	1.689	9.375	13.328	8.364	7.102	15.381	7.185	5.806	8.059	0.111	0.000	1.187	0.110	0.658	0.278	1.569	0.664	1.750	1.656	0.458	0.970	0.265	0.000	0.000	0.000	0.156	0.000
TRINITY_DN204889_c1_g1	0.000	0.000	0.000	0.906	0.000	0.000	0.000	0.000	0.769	0.772	0.000	0.000	0.000	0.000	0.000	0.251	0.000	0.000	1.217	0.000	2.034	0.197	1.913	0.761	1.076	0.000	0.589	0.000	0.000	0.000
TRINITY_DN204889_c1_g2	0.614	0.702	0.191	1.524	1.053	1.335	0.843	1.318	0.475	1.031	0.935	1.162	4.153	0.861	0.619	1.451	1.451	0.901	1.369	2.439	0.289	2.613	1.522	1.634	1.129	0.597	0.372	1.186	0.378	0.499
TRINITY_DN20488_c0_g1	0.226	0.000	0.000	0.000	0.000	0.000	0.000	0.000	0.620	0.000	0.000	0.000	0.000	0.000	0.000	0.000	0.000	0.000	0.000	0.000	0.000	0.000	0.311	0.000	0.285	0.000	0.000	0.000	0.000	0.000
TRINITY_DN204890_c1_g1	0.000	0.000	0.000	0.000	0.000	0.000	0.000	0.209	0.216	0.206	0.000	0.000	0.000	0.000	0.388	0.000	0.000	0.000	0.225	0.000	0.000	0.000	0.000	0.000	0.000	0.000	0.383	0.000	0.000	0.000
TRINITY_DN204890_c1_g2	0.882	1.413	0.308	2.164	3.234	2.449	0.000	0.000	0.000	0.412	0.000	0.000	0.000	0.000	0.000	0.000	0.000	0.000	1.334	1.728	0.543	0.982	2.071	1.671	0.000	0.000	0.000	0.000	0.000	0.000
TRINITY_DN204890_c1_g3	0.869	0.000	0.157	0.401	0.000	0.619	0.079	0.087	0.000	0.269	0.000	0.000	0.000	0.000	0.000	0.000	0.000	0.000	0.388	0.000	0.000	0.294	0.193	0.486	0.000	0.000	0.000	0.000	0.000	0.000
TRINITY_DN204890_c1_g4	0.000	0.170	0.000	0.321	0.594	0.147	0.000	0.000	0.000	0.000	0.000	0.000	0.000	0.000	0.000	0.000	0.000	0.000	0.000	0.000	0.000	0.000	0.000	0.000	0.000	0.000	0.000	0.000	0.000	0.000
TRINITY_DN204890_c1_g5	0.191	0.633	0.000	0.000	0.601	0.075	0.000	0.000	0.000	0.000	0.000	0.000	0.000	0.000	0.000	0.000	0.000	0.000	0.000	0.000	0.000	0.000	0.000	0.000	0.000	0.000	0.000	0.000	0.000	0.000
TRINITY_DN204890_c1_g6	0.000	0.150	0.093	0.080	0.170	0.222	0.083	0.150	0.000	0.052	0.320	0.327	0.000	0.000	0.000	0.159	0.000	0.000	1.949	1.727	1.030	1.660	1.368	0.926	0.000	0.034	0.048	0.000	0.000	0.053
TRINITY_DN204891_c0_g1	0.000	0.000	0.000	0.000	0.000	0.000	0.000	0.000	0.000	0.596	0.000	0.000	0.000	0.000	0.515	0.000	0.000	0.000	0.000	0.000	0.000	0.000	0.000	0.000	0.000	0.000	0.000	0.000	1.092	0.000
TRINITY_DN204891_c1_g1	0.000	0.000	1.588	0.437	0.000	0.730	0.000	0.000	0.000	0.000	0.000	0.000	0.000	0.000	1.225	0.000	0.000	0.000	0.000	0.000	0.463	0.000	0.000	0.000	0.000	0.000	0.661	0.000	0.000	0.000
TRINITY_DN204891_c3_g1	2.344	3.679	2.008	5.247	5.338	4.274	0.000	0.000	1.947	1.312	1.561	1.480	2.574	0.000	0.000	5.784	5.770	2.278	0.000	1.360	0.000	1.071	1.989	1.058	0.615	0.000	0.000	1.281	0.606	3.781
TRINITY_DN204891_c4_g1	0.486	0.000	0.000	0.424	0.434	0.000	0.585	0.000	0.000	4.068	0.000	0.511	0.922	0.000	0.000	0.439	0.000	0.373	0.000	0.000	0.000	0.000	0.000	0.964	0.000	0.000	0.000	0.665	0.000	0.000
TRINITY_DN204891_c5_g1	13.319	10.457	1.887	1.055	1.093	0.674	0.975	1.588	204.197	0.255	0.885	0.429	80.383	2.783	2.735	0.532	1.197	0.062	84.758	10.578	2.310	2.000	1.655	3.876	0.142	0.120	0.084	0.104	0.208	0.693
TRINITY_DN204891_c5_g2	0.266	1.394	0.000	0.229	0.238	0.000	0.962	0.358	8.771	0.369	0.000	0.813	6.215	0.319	0.000	0.000	0.000	0.000	19.051	2.425	0.000	2.421	0.744	2.478	0.000	0.000	0.000	0.000	0.000	0.696
TRINITY_DN204891_c5_g3	0.000	0.000	0.000	0.000	0.122	0.000	0.000	0.000	0.000	0.000	0.000	0.000	0.746	0.000	0.000	0.000	0.000	0.000	0.000	0.000	0.000	0.000	0.000	0.000	0.000	0.000	0.000	0.000	0.000	0.000
TRINITY_DN204892_c1_g1	0.000	0.000	0.708	0.000	0.823	3.379	0.000	0.000	0.000	0.000	0.000	0.000	0.000	0.000	0.000	1.173	0.000	0.470	0.000	0.000	0.000	0.000	0.000	0.000	1.613	0.680	0.000	0.000	0.000	0.869
TRINITY_DN204892_c2_g1	0.981	0.526	0.646	0.663	0.529	0.615	0.193	0.142	0.161	0.146	0.083	0.000	0.543	1.055	0.538	0.597	0.113	0.708	0.473	0.263	0.496	0.418	0.237	0.099	0.266	0.385	0.135	0.422	0.339	0.298
TRINITY_DN204892_c3_g1	4.966	7.090	5.204	7.974	6.017	6.714	16.837	13.626	13.044	17.714	20.559	17.038	5.163	4.088	3.823	7.684	6.532	4.794	18.793	19.113	15.620	24.966	19.869	19.397	14.427	17.213	12.536	6.732	10.265	15.940
TRINITY_DN204892_c3_g2	0.000	0.000	0.000	0.000	0.000	0.000	0.000	0.000	0.000	0.000	0.000	0.000	0.000	0.000	0.000	0.000	0.000	0.000	0.000	0.000	0.000	0.000	0.000	0.000	0.000	0.000	0.000	0.000	0.000	1.147
TRINITY_DN204892_c6_g1	0.000	0.000	0.000	0.541	0.550	0.488	0.000	0.000	0.000	0.000	0.000	0.000	0.000	0.000	0.000	0.000	0.000	0.475	0.000	0.000	0.000	0.000	0.000	0.000	0.000	0.000	0.000	0.000	0.000	0.000
TRINITY_DN204893_c10_g1	0.000	0.000	0.000	0.162	0.000	0.000	0.439	0.000	0.000	0.000	0.000	0.000	0.000	0.000	0.000	0.000	0.000	0.146	0.000	0.000	0.000	0.000	0.000	0.000	0.000	0.000	0.000	0.000	0.000	0.000
TRINITY_DN204893_c11_g1	0.000	1.010	0.000	0.000	0.000	0.000	0.000	0.000	0.000	0.000	0.000	0.000	0.000	0.000	0.000	0.459	0.000	0.000	0.000	0.000	0.000	0.000	0.000	0.000	0.000	0.000	0.000	0.000	0.000	0.000
TRINITY_DN204893_c12_g1	0.000	0.000	0.000	0.000	0.000	0.000	0.000	0.000	0.000	0.000	0.000	0.000	0.000	0.000	0.000	0.000	2.406	0.000	0.000	0.000	0.000	0.000	0.000	0.000	0.000	0.619	0.000	0.000	0.000	0.000
TRINITY_DN204893_c13_g1	0.000	0.000	0.000	0.680	0.000	0.000	0.000	0.000	0.000	0.000	0.000	0.000	0.000	0.000	0.000	0.000	0.000	0.000	0.000	0.000	0.000	0.000	0.000	0.000	0.000	0.000	0.000	0.000	0.000	0.000
TRINITY_DN204893_c14_g1	0.000	0.000	0.000	0.000	0.000	0.000	0.000	0.385	0.397	0.399	0.000	0.000	0.000	0.000	0.000	0.000	0.000	0.000	0.000	0.000	0.000	0.000	0.000	0.000	0.000	0.000	0.000	0.000	0.000	0.000
TRINITY_DN204893_c15_g1	0.000	0.000	0.000	0.000	0.290	0.000	0.000	0.000	0.000	0.000	0.000	0.000	0.000	0.000	0.000	0.000	0.000	0.249	0.000	0.000	0.000	0.000	0.000	0.000	0.000	0.000	0.000	0.000	0.000	0.000
TRINITY_DN204893_c16_g1	0.000	0.000	0.000	0.000	0.000	0.000	0.000	0.000	0.000	0.000	0.000	0.000	0.000	0.000	0.000	0.000	0.000	0.401	0.000	0.000	0.000	0.000	0.000	0.000	0.000	0.000	0.000	0.000	0.000	0.000
TRINITY_DN204893_c1_g1	0.000	0.329	0.000	0.000	0.302	0.000	0.000	0.458	0.000	0.000	0.000	0.000	0.000	0.000	0.000	0.306	0.000	0.000	0.000	0.000	0.000	0.000	0.000	0.000	0.000	0.000	0.000	0.000	0.000	0.000
TRINITY_DN204893_c2_g1	0.000	0.000	0.000	0.000	0.000	0.000	0.000	0.000	0.000	0.000	0.000	0.000	0.000	0.000	0.000	0.000	0.000	1.212	0.000	0.000	0.000	0.814	0.000	0.000	0.000	0.000	0.000	0.000	0.000	0.000
TRINITY_DN204893_c2_g2	0.000	0.437	0.000	0.000	0.000	0.000	0.000	0.000	0.000	0.000	0.000	0.000	0.000	0.000	0.000	0.000	0.000	0.000	0.000	0.000	0.000	0.000	0.000	0.000	0.000	0.897	0.000	0.000	0.000	0.000
TRINITY_DN204893_c3_g1	0.000	0.000	0.000	0.000	0.000	0.000	0.000	0.480	0.000	0.000	0.000	0.000	0.000	0.000	0.000	0.321	0.000	0.000	0.000	0.000	0.000	0.000	0.000	0.000	0.000	0.000	0.000	0.000	0.000	0.000
TRINITY_DN204893_c4_g1	0.000	0.000	0.000	3.080	0.000	2.331	0.000	0.000	0.000	0.000	0.000	0.000	0.000	0.000	0.000	2.497	0.000	1.901	0.906	0.000	0.000	0.000	0.000	1.099	0.000	0.000	0.000	0.000	0.000	1.652
TRINITY_DN204893_c5_g1	0.000	1.016	0.000	0.000	0.000	0.000	0.000	0.000	0.000	0.000	0.000	0.000	0.000	1.264	0.000	0.000	0.000	0.000	0.000	0.000	0.000	0.000	0.000	0.000	0.000	0.247	0.000	0.000	0.345	0.000
TRINITY_DN204893_c6_g1	0.322	0.000	0.000	0.126	0.000	0.000	0.000	0.000	0.000	0.000	0.000	0.000	0.000	0.000	0.881	0.427	0.657	0.000	0.000	0.000	0.000	0.000	0.000	0.000	0.000	0.000	0.171	0.000	0.000	0.000
TRINITY_DN204893_c7_g1	0.000	0.000	0.000	0.000	0.000	0.000	0.000	0.000	0.000	0.000	0.000	0.000	0.000	4.055	0.000	0.000	0.000	0.659	0.000	0.000	0.000	0.000	0.000	0.000	0.000	0.000	0.000	0.000	0.000	0.000
TRINITY_DN204893_c8_g1	0.000	0.375	0.000	0.000	0.000	0.000	0.000	0.000	0.000	0.000	0.642	0.000	0.000	0.000	0.000	0.346	0.000	0.586	1.165	0.000	0.000	0.000	0.000	0.000	0.000	0.000	0.000	0.000	0.000	0.000
TRINITY_DN204893_c9_g1	0.000	0.273	0.000	0.000	0.000	0.000	0.000	0.000	0.000	0.000	0.147	0.000	0.000	0.000	0.000	0.099	0.000	0.000	0.000	0.447	0.000	0.000	0.000	0.000	0.000	0.000	0.000	0.000	0.000	0.000
TRINITY_DN204893_c9_g2	0.000	0.763	0.000	1.178	0.346	0.000	0.000	0.000	0.000	0.000	0.000	0.407	0.000	0.000	0.471	0.000	0.000	0.298	0.000	0.000	0.000	0.000	0.000	0.000	0.000	0.000	0.000	0.000	0.000	0.000
TRINITY_DN204893_c9_g4	2.533	0.364	0.000	0.000	0.000	1.317	0.570	0.000	1.094	0.661	0.787	0.000	1.576	0.000	1.729	0.000	1.629	0.643	0.817	0.000	0.000	0.000	0.000	0.000	0.620	0.000	0.000	0.000	0.000	1.098
TRINITY_DN204893_c9_g5	0.000	0.000	0.000	0.000	0.000	0.443	0.000	0.000	1.966	0.000	0.154	0.499	0.000	0.000	0.000	0.000	0.000	0.000	0.000	0.000	0.000	0.110	0.000	0.000	0.000	0.088	0.000	0.000	0.000	0.130
TRINITY_DN204893_c9_g6	0.000	0.000	0.000	0.000	0.000	0.000	0.000	0.636	0.000	0.000	0.000	0.000	0.000	0.000	0.000	0.000	0.000	0.000	0.000	0.000	0.000	0.000	0.000	0.000	0.000	0.000	0.000	0.000	0.000	0.000
TRINITY_DN204893_c9_g7	0.000	0.000	0.000	0.000	0.000	0.000	0.000	0.000	0.000	0.000	0.000	0.000	0.000	3.079	2.134	0.000	0.000	0.000	0.000	0.000	0.000	0.000	0.000	0.000	0.000	0.000	0.000	0.000	0.000	0.000
TRINITY_DN204894_c1_g1	0.000	0.000	0.000	0.249	0.000	0.000	0.613	0.781	0.000	0.000	0.955	0.000	0.666	0.000	0.000	1.264	0.000	0.665	3.027	0.424	0.000	0.000	0.813	0.000	0.000	0.271	0.000	0.000	0.000	0.380
TRINITY_DN204894_c2_g1	0.373	0.367	0.117	0.388	1.235	0.206	0.712	1.124	0.791	0.000	0.000	0.000	0.000	0.136	0.000	0.338	0.000	1.068	0.000	2.094	0.189	2.874	0.000	0.188	3.963	0.000	0.129	0.562	0.337	8.687
TRINITY_DN204894_c3_g1	0.000	0.039	0.000	0.395	0.000	0.039	0.000	0.000	0.431	0.000	0.000	0.000	0.185	0.000	0.000	0.000	0.771	0.191	0.000	0.000	0.856	0.215	0.641	0.000	16.735	0.171	1.105	0.824	0.000	7.529
TRINITY_DN204894_c3_g2	0.155	0.110	0.000	0.790	0.852	0.243	0.910	0.646	4.042	0.193	0.360	0.145	0.000	0.000	0.467	0.533	3.688	0.440	0.000	0.000	0.781	0.678	0.811	0.000	0.000	0.355	0.180	0.000	0.000	0.722
TRINITY_DN204894_c3_g3	0.000	0.112	0.000	0.000	0.125	0.000	0.137	0.000	2.487	0.312	0.089	0.298	0.000	0.000	0.000	0.000	0.000	0.000	0.084	0.187	0.000	0.191	0.253	0.106	0.000	0.000	0.000	0.000	0.000	0.556
TRINITY_DN204894_c3_g4	8.627	9.977	6.326	0.976	4.092	2.238	12.204	16.894	1.782	3.011	6.883	1.508	9.307	8.545	11.651	6.907	7.958	1.876	7.473	2.148	3.111	0.752	1.182	0.944	0.255	0.068	1.554	0.062	0.564	0.080
TRINITY_DN204894_c4_g1	0.000	0.539	0.000	0.000	0.000	0.000	0.000	0.000	1.489	0.000	0.888	0.000	0.516	0.000	0.000	0.000	0.000	0.000	0.000	0.000	0.000	0.000	0.000	0.000	0.000	0.000	0.000	0.000	0.000	0.000
TRINITY_DN204894_c5_g1	0.000	0.000	0.000	0.000	0.000	0.000	0.000	0.000	0.000	0.000	0.000	0.000	0.000	0.000	0.000	0.000	0.000	0.000	0.000	0.000	0.000	0.000	0.000	0.000	0.000	0.000	0.000	0.000	0.000	0.000
TRINITY_DN204895_c0_g1	0.000	0.825	0.000	0.000	0.000	0.675	0.000	0.000	0.000	0.000	2.526	0.853	0.029	0.000	0.000	0.000	0.000	0.000	0.000	0.000	0.000	0.000	0.000	0.000	0.985	0.000	0.000	0.000	0.000	1.122
TRINITY_DN204895_c1_g1	32.230	13.275	22.003	6.427	6.911	5.602	13.226	12.992	7.511	13.092	20.892	17.683	7.370	11.526	9.181	0.801	5.306	2.060	7.322	9.033	6.514	13.466	17.942	20.809	71.722	145.348	91.560	301.366	312.339	113.405
TRINITY_DN204895_c2_g1	0.571	0.000	0.000	0.499	0.837	0.000	0.000	0.000	0.000	0.000	1.582	0.000	0.000	0.000	1.268	0.000	1.159	1.314	0.000	0.812	0.000	0.000	0.000	0.000	0.000	0.000	0.000	0.786	0.000	0.000
TRINITY_DN204895_c2_g2	0.000	0.667	0.000	0.000	0.000	0.000	0.000	0.000	0.000	0.000	0.000	0.000	0.000	0.000	0.000	0.000	0.000	0.000	0.000	0.000	0.000	0.000	0.000	0.000	0.000	0.000	0.000	0.000	0.000	0.000
TRINITY_DN204895_c3_g1	17.962	10.421	0.000	0.000	0.000	42.827	13.507	49.139	0.000	0.000	0.000	0.000	96.735	81.265	0.000	0.000	0.000	0.000	10.902	56.242	0.000	0.000	0.000	0.000	10.084	30.798	0.000	0.000	0.000	0.000
TRINITY_DN204895_c4_g1	0.000	1.311	0.242	0.602	0.000	0.184	1.393	0.310	1.837	0.637	0.375	1.174	0.219	0.000	0.000	1.489	0.000	1.511	2.121	4.362	6.745	0.959	1.942	0.853	0.000	0.419	0.597	0.000	0.000	0.302
TRINITY_DN204895_c5_g1	0.000	0.000	0.000	0.000	1.713	0.261	3.246	1.353	1.386	3.706	1.099	2.390	0.000	1.944	0.000	0.298	0.000	1.771	0.512	3.928	0.000	0.000	0.000	0.000	0.435	0.000	0.000	0.885	0.000	0.437
TRINITY_DN204895_c6_g1	0.599	1.091	0.171	1.369	0.196	0.456	1.643	0.733	0.485	2.118	1.295	1.037	1.653	0.074	0.777	2.170	1.464	1.735	3.813	1.221	0.327	3.228	1.752	0.411	2.438	1.859	1.964	1.487	1.120	2.228
TRINITY_DN204896_c0_g1	0.000	0.922	0.334	0.000	1.135	0.000	0.387	0.430	0.443	0.447	0.530	0.659	0.299	0.376	0.768	0.576	0.000	0.244	0.482	0.467	0.000	1.833	0.898	0.608	0.000	0.609	0.430	1.282	1.227	0.421
TRINITY_DN204896_c1_g1	0.000	1.020	0.000	0.448	0.000	0.000	0.000	0.000	0.000	0.000	0.000	0.539	0.000	0.000	0.000	0.463	0.000	0.394	0.000	0.000	0.000	0.000	0.000	0.000	0.000	0.000	0.738	0.000	0.665	0.000
TRINITY_DN204896_c2_g1	0.000	0.522	0.370	0.208	0.440	0.192	0.131	0.431	0.000	0.294	0.000	0.000	0.000	0.000	0.000	0.335	0.000	0.284	0.322	0.000	0.000	0.242	0.000	0.000	0.136	0.483	0.000	0.000	0.000	0.000
TRINITY_DN204896_c3_g1	0.668	1.652	1.138	0.876	0.548	0.685	1.429	0.641	0.333	0.361	0.409	0.738	0.252	0.126	0.256	0.200	0.281	0.253	0.260	0.073	0.082	0.049	0.065	0.327	2.839	5.631	2.493	2.252	0.142	1.541
TRINITY_DN204896_c4_g1	0.418	0.183	0.372	0.254	0.269	0.223	0.000	0.164	0.000	0.169	0.096	0.065	0.629	0.173	0.177	0.753	0.000	0.864	0.459	0.304	0.000	0.139	0.274	0.115	0.386	0.168	0.078	0.000	0.000	0.172
TRINITY_DN204896_c5_g1	0.244	1.144	0.506	0.209	0.218	0.000	0.583	0.325	0.000	0.000	0.000	0.000	0.228	4.027	0.000	0.053	0.487	0.187	2.171	0.356	0.000	0.000	0.000	0.000	0.000	0.000	0.314	0.000	0.000	0.000
TRINITY_DN204896_c5_g2	0.000	0.000	0.000	0.904	0.738	0.000	0.136	0.000	0.000	0.582	0.000	0.000	0.000	0.000	0.000	0.000	0.849	0.000	0.000	0.000	0.000	0.000	0.000	0.000	0.000	0.000	0.000	0.000	0.000	0.000
TRINITY_DN204896_c5_g3	0.000	0.865	0.314	1.034	0.268	0.000	0.000	0.000	0.000	0.000	0.000	0.000	0.000	0.000	1.809	1.359	0.000	0.000	0.000	0.000	0.000	0.000	0.000	0.000	1.182	0.284	0.000	0.000	0.000	0.000
TRINITY_DN204896_c5_g4	0.000	0.000	0.000	1.082	0.000	0.000	0.000	0.000	0.000	0.000	0.000	0.000	0.000	0.000	0.000	1.671	0.000	0.000	0.000	0.000	0.000	0.000	0.859	0.000	0.000	0.000	0.000	0.856	0.000	0.000
TRINITY_DN204896_c5_g5	0.000	0.000	0.000	0.000	0.859	0.000	0.000	0.000	0.000	0.000	0.000	0.000	0.000	0.000	0.000	0.435	0.000	0.370	0.000	0.000	0.000	0.000	0.000	0.000	0.000	0.000	0.000	0.659	0.623	0.000
TRINITY_DN204896_c6_g1	0.305	0.932	0.102	1.121	0.821	1.515	0.210	0.462	0.000	0.237	0.000	0.090	0.094	0.000	0.240	0.649	0.182	0.235	1.034	0.139	0.000	0.098	0.254	0.161	0.218	0.468	0.440	0.396	0.264	0.835
TRINITY_DN204896_c6_g2	0.000	0.000	0.000	0.000	0.000	0.000	0.000	0.993	0.000	0.000	1.220	0.000	0.000	0.000	0.000	0.000	0.000	0.628	0.000	0.000	0.000	0.000	0.000	0.000	0.000	0.000	0.000	1.148	0.000	0.000
TRINITY_DN204896_c6_g3	1.413	0.409	0.000	2.471	0.000	0.347	0.000	0.878	0.302	0.000	0.699	0.439	0.000	0.000	0.795	0.602	0.436	0.170	0.000	0.000	0.000	0.000	0.000	1.380	0.854	1.754	0.834	0.586	0.000	0.934
TRINITY_DN204896_c6_g4	3.237	1.257	1.705	2.520	0.290	1.274	0.000	0.946	0.000	0.457	0.000	0.000	0.610	2.301	1.567	2.055	1.517	0.249	0.000	0.000	0.000	0.000	0.000	0.000	0.429	0.795	1.762	0.000	0.417	0.430
TRINITY_DN204896_c6_g5	0.000	0.000	0.000	0.000	0.000	1.109	0.000	0.000	0.000	0.000	0.000	0.000	0.000	0.000	0.000	0.000	0.000	0.000	0.000	0.000	0.000	0.000	0.000	0.000	0.000	0.000	0.000	0.000	0.000	0.000
TRINITY_DN204896_c7_g1	0.000	0.000	0.000	0.000	0.000	0.000	0.000	0.000	0.000	0.000	0.000	0.000	0.000	0.000	0.000	0.000	0.000	0.000	0.000	0.000	0.000	0.000	0.000	0.000	0.000	0.000	0.000	0.000	0.000	0.000
TRINITY_DN204897_c0_g1	0.000	0.000	0.000	0.000	0.000	0.000	0.000	0.000	0.000	0.000	0.000	0.000	0.234	0.000	0.000	0.000	0.000	0.000	0.000	0.000	0.000	0.000	0.000	0.000	0.000	0.000	0.000	0.000	0.000	0.000
TRINITY_DN204897_c1_g1	0.000	0.861	0.000	0.000	0.000	0.000	0.000	0.000	0.000	0.000	0.000	0.000	0.000	1.066	0.000	0.000	0.000	0.000	0.000	0.000	0.000	0.000	0.000	0.000	0.000	0.000	1.258	0.000	0.000	0.000
TRINITY_DN204897_c2_g1	0.000	0.000	0.000	7.226	5.144	0.000	0.000	0.000	0.000	0.000	0.000	0.000	0.000	0.000	0.000	0.326	0.000	0.000	0.000	0.000	0.000	0.000	0.000	0.000	0.000	0.000	0.000	0.000	0.000	0.000
TRINITY_DN204897_c3_g1	0.579	0.273	0.000	0.000	0.537	0.240	0.000	1.156	0.000	1.196	1.885	2.344	0.000	0.000	0.000	0.000	1.155	0.000	1.291	1.256	0.000	0.000	0.816	0.000	0.000	1.350	0.000	0.000	0.368	1.877
TRINITY_DN204897_c4_g1	0.000	0.166	0.000	0.000	0.643	0.122	0.000	0.000	1.540	0.000	0.605	0.000	0.000	1.205	0.000	0.000	1.227	0.000	0.000	0.000	0.127	0.000	0.248	0.000	0.000	0.000	0.000	0.697	0.000	0.000
TRINITY_DN204897_c5_g1	0.000	0.157	0.000	0.000	0.297	0.507	0.000	0.000	0.000	0.000	0.000	0.836	0.000	0.000	0.000	0.000	0.169	0.244	0.000	0.000	0.000	0.000	0.000	0.000	1.283	1.939	2.655	0.000	0.000	7.796
TRINITY_DN204897_c6_g1	0.264	0.262	0.057	0.000	0.082	0.297	0.324	0.186	0.000	0.101	0.073	0.196	0.215	1.197	0.000	0.163	0.162	0.345	0.138	0.000	0.142	0.052	0.000	0.000	1.011	0.923	1.591	1.412	0.297	0.555
TRINITY_DN204897_c7_g1	0.000	0.000	0.000	0.000	0.000	0.000	0.000	0.000	0.000	0.000	0.000	0.000	0.000	0.000	0.000	0.000	0.000	0.188	0.000	0.000	0.000	0.000	0.000	0.000	0.000	0.000	0.000	0.000	0.000	0.000
TRINITY_DN204898_c0_g1	0.000	0.000	0.000	0.193	0.000	0.000	0.000	0.000	0.461	0.000	0.000	0.000	0.000	1.325	1.081	0.000	0.000	0.519	0.000	0.000	0.000	0.250	0.000	0.000	0.000	0.000	0.451	0.299	1.142	0.000
TRINITY_DN204898_c0_g2	0.000	0.000	0.000	0.000	0.000	0.508	1.362	0.000	0.464	0.000	0.000	0.000	0.000	0.000	0.000	0.000	0.681	0.000	1.211	0.000	0.000	0.000	0.000	0.641	0.000	1.292	0.000	0.000	0.429	0.794
TRINITY_DN204898_c0_g3	0.000	0.000	0.000	0.000	0.000	0.752	0.000	0.000	0.000	0.000	0.000	0.502	0.000	0.000	0.000	0.000	0.000	0.000	0.997	0.000	0.000	0.000	0.000	0.000	0.000	0.000	0.000	0.000	1.715	0.000
TRINITY_DN204898_c0_g4	0.000	0.000	0.000	0.000	0.000	0.521	0.000	0.000	0.000	0.000	0.000	0.000	0.000	0.000	0.000	0.000	0.000	0.000	0.000	0.000	0.000	0.000	0.000	0.000	0.000	0.000	0.000	0.000	0.000	0.000
TRINITY_DN204898_c0_g5	0.000	0.000	0.000	0.000	0.000	0.000	0.184	0.203	0.000	0.209	0.119	0.000	0.000	0.000	0.107	0.000	0.000	0.000	0.000	0.123	0.000	0.000	0.000	0.000	0.000	0.549	0.193	0.000	0.470	0.105
TRINITY_DN204898_c0_g6	0.000	0.000	0.000	0.000	0.000	0.000	0.000	0.000	0.000	0.000	0.000	0.000	0.000	0.000	0.000	0.000	0.000	0.000	0.000	0.000	0.000	0.000	0.000	0.000	0.000	0.000	0.000	0.000	0.000	0.000
TRINITY_DN204898_c0_g7	0.393	0.523	0.100	0.291	0.895	0.227	1.179	1.041	0.325	0.881	1.059	0.548	0.324	0.088	0.025	0.531	1.014	0.281	1.604	0.858	0.149	0.785	0.645	1.504	0.049	0.064	0.116	0.066	0.000	0.205
TRINITY_DN204898_c1_g1	56.948	64.368	66.856	61.241	77.500	51.095	54.080	52.107	65.658	64.483	75.347	80.357	78.294	46.336	41.146	20.646	68.542	18.291	85.420	87.906	46.995	112.055	81.767	132.301	3.908	5.419	5.279	6.450	6.272	11.122
TRINITY_DN204898_c1_g2	0.000	0.000	0.072	0.575	0.135	0.183	0.000	0.158	0.179	0.247	0.000	0.000	0.207	0.000	0.000	0.554	0.000	0.000	0.000	0.000	0.000	0.804	0.177	0.000	0.000	0.000	0.000	0.000	0.000	0.000
TRINITY_DN204898_c2_g1	0.000	0.000	0.000	0.184	0.384	0.000	0.000	0.000	0.000	0.000	0.338	0.000	0.200	0.000	0.000	0.000	0.000	0.000	0.313	0.000	0.000	0.000	0.294	0.385	0.000	0.000	0.000	0.000	0.000	0.000
TRINITY_DN204898_c5_g1	0.000	0.000	0.000	0.000	0.000	0.450	0.000	0.000	0.000	0.000	0.000	0.000	0.000	0.000	0.000	0.000	0.000	0.000	0.000	0.000	0.000	0.000	0.000	0.000	0.000	0.000	0.000	0.000	0.000	0.000
TRINITY_DN204898_c8_g1	0.000	0.000	0.000	0.000	0.000	0.000	0.000	0.000	0.000	0.000	0.000	1.201	0.000	0.000	0.000	0.000	0.000	0.000	0.000	0.000	0.000	0.000	0.000	0.000	0.000	0.000	0.000	0.000	0.000	0.000
TRINITY_DN204899_c0_g1	0.000	0.333	0.081	0.495	0.300	0.324	0.082	0.181	0.102	0.186	0.000	0.285	0.000	0.000	0.000	0.157	0.000	0.064	0.000	0.000	0.126	0.076	0.000	0.000	0.169	0.000	0.171	0.000	0.000	0.188
TRINITY_DN204899_c1_g1	0.000	0.096	0.000	0.388	0.102	0.179	0.120	0.000	0.000	0.000	0.000	0.103	0.000	0.000	0.000	0.000	0.000	0.000	0.000	0.000	0.000	0.000	0.000	0.000	0.000	0.000	0.000	0.000	0.000	0.000
TRINITY_DN204899_c2_g1	0.000	0.000	0.000	0.000	0.000	0.000	0.324	0.000	0.948	0.000	0.570	1.756	0.000	0.000	4.113	0.000	0.000	0.000	0.000	0.000	7.618	0.000	0.000	3.983	0.000	3.467	23.549	0.000	0.000	6.566
TRINITY_DN204899_c3_g1	1.793	0.406	0.000	0.000	0.000	0.000	0.000	0.000	26.565	0.889	0.000	0.000	3.641	0.109	1.268	0.000	0.000	0.000	1.589	2.219	0.883	0.000	1.821	0.000	0.000	0.000	0.000	0.000	0.000	0.000
TRINITY_DN204899_c4_g1	0.000	0.000	0.000	0.000	0.229	0.000	0.000	0.000	0.000	0.000	0.000	0.000	0.000	0.000	0.000	0.000	0.000	0.000	0.000	0.000	0.000	0.000	0.000	0.000	0.000	0.000	0.000	0.000	0.000	0.000
TRINITY_DN20489_c0_g1	0.000	0.000	0.000	0.000	0.000	0.000	0.000	0.000	0.000	0.000	0.000	0.579	0.000	1.311	0.000	0.000	0.000	0.000	0.000	0.000	0.000	0.000	0.000	0.000	0.000	0.000	0.000	0.000	0.000	0.000
TRINITY_DN2048_c0_g1	0.000	0.000	0.000	0.000	0.000	0.000	0.000	0.000	0.000	0.000	0.000	0.000	0.000	0.000	0.000	0.000	0.000	0.000	0.838	0.000	0.000	0.000	0.000	0.000	0.000	0.000	0.000	0.000	0.000	0.000
TRINITY_DN204900_c0_g1	0.000	1.121	0.000	0.000	0.000	0.445	0.000	0.000	0.000	0.000	0.000	0.000	0.000	0.000	0.000	0.000	0.000	0.000	0.000	0.000	0.000	0.000	0.000	0.000	0.000	0.000	0.000	0.000	0.000	0.000
TRINITY_DN204900_c10_g1	0.164	0.000	0.000	0.000	0.000	0.129	0.184	0.000	0.000	0.000	0.000	0.000	0.152	0.000	0.195	0.149	0.000	0.000	0.000	0.000	0.000	0.000	0.000	0.000	0.000	0.000	0.000	0.000	0.000	0.000
TRINITY_DN204900_c2_g1	0.000	0.000	0.502	0.000	0.000	0.369	0.000	0.000	0.000	0.656	0.000	0.000	0.000	0.000	0.000	0.424	0.962	0.000	0.000	0.000	0.000	0.000	0.000	0.000	0.000	0.000	0.000	0.000	0.000	0.000
TRINITY_DN204900_c3_g1	0.000	0.207	0.000	0.103	0.000	0.095	0.000	0.000	0.157	0.146	0.000	0.000	0.000	0.000	0.000	0.000	0.000	0.000	0.000	0.000	0.000	0.120	0.000	0.000	0.000	0.000	0.000	0.000	0.000	0.000
TRINITY_DN204900_c4_g1	0.000	1.064	0.000	0.000	0.000	0.000	0.000	0.000	0.387	0.777	0.000	0.000	0.000	0.000	0.000	0.253	0.000	0.214	0.000	0.000	0.000	0.000	0.391	0.000	0.000	0.000	0.000	0.000	0.000	0.366
TRINITY_DN204900_c4_g2	0.000	1.447	0.000	0.000	0.000	0.000	0.000	0.000	0.000	0.000	0.000	0.000	0.000	0.000	0.000	0.000	0.995	0.000	0.000	0.000	0.000	0.000	0.000	0.000	0.000	0.000	0.000	0.000	0.628	0.000
TRINITY_DN204900_c5_g1	0.000	0.000	0.000	0.000	0.000	0.000	0.173	0.191	0.206	0.000	0.000	0.000	0.000	0.000	0.000	0.000	0.293	0.000	0.000	0.000	0.000	0.000	0.204	0.000	0.000	0.000	0.000	0.000	0.000	0.000
TRINITY_DN204900_c6_g1	0.052	0.000	0.000	0.000	0.373	0.000	0.000	0.000	0.000	0.000	0.580	0.000	0.000	0.000	0.000	0.000	3.464	0.000	0.000	0.000	0.000	0.000	0.124	0.000	0.000	0.000	0.000	0.000	0.067	0.000
TRINITY_DN204900_c7_g1	0.000	0.127	0.074	0.384	0.350	0.204	0.128	0.211	0.602	0.217	0.430	0.257	0.070	0.000	0.000	0.497	0.742	0.118	0.078	0.087	0.167	0.134	0.090	0.112	0.000	0.054	0.038	0.000	0.000	0.148
TRINITY_DN204900_c7_g2	0.000	0.000	0.000	0.236	0.490	0.246	0.000	0.000	0.000	1.076	0.000	0.000	0.000	0.000	0.000	0.000	0.689	0.630	0.000	0.000	0.000	0.000	0.000	0.000	0.000	0.000	0.361	0.000	0.000	0.000
TRINITY_DN204900_c8_g1	0.000	0.000	0.000	0.000	0.000	0.000	0.000	0.000	1.918	0.000	0.000	0.000	0.000	0.000	0.000	0.000	0.000	0.000	0.000	0.000	0.000	0.000	0.000	0.000	0.000	0.000	0.000	0.000	0.000	0.000
TRINITY_DN204900_c8_g2	0.000	0.477	0.000	0.000	0.000	0.199	0.000	0.000	0.000	0.000	0.000	0.000	0.000	0.000	0.305	0.000	0.000	0.000	0.000	0.000	0.000	0.000	0.000	0.000	0.000	0.461	0.000	0.000	0.000	0.000
TRINITY_DN204900_c8_g3	0.000	0.000	0.000	0.000	0.000	0.000	0.000	0.000	0.548	0.000	0.000	0.000	0.000	0.000	0.000	0.733	0.000	0.418	0.291	0.290	0.000	0.000	0.274	0.000	0.000	0.000	0.000	0.000	0.000	0.000
TRINITY_DN204900_c8_g4	0.000	0.000	0.068	0.058	0.123	0.228	0.000	0.149	0.422	0.077	0.481	0.000	0.000	0.079	0.081	0.063	1.178	0.053	0.083	0.000	0.000	0.063	0.083	0.000	0.000	0.000	0.000	0.000	0.000	0.000
TRINITY_DN204900_c8_g5	0.000	0.411	0.000	0.206	0.217	0.190	0.129	0.000	1.402	0.290	0.000	0.440	0.000	0.000	0.000	0.000	0.221	0.000	0.000	0.000	0.196	0.000	0.462	0.000	0.134	0.095	0.000	0.000	0.000	0.000
TRINITY_DN204900_c8_g6	0.000	0.000	0.000	0.000	0.000	0.199	0.085	0.375	1.266	0.579	0.000	0.295	0.000	0.000	0.100	0.077	0.000	0.130	0.000	0.114	0.000	0.000	0.000	0.000	0.088	0.000	0.089	0.000	0.000	0.000
TRINITY_DN204900_c9_g1	0.000	0.265	0.142	0.000	2.838	0.162	0.000	0.000	0.000	0.030	0.000	0.000	0.000	0.000	0.000	0.000	0.000	0.000	0.000	0.000	0.000	0.000	0.000	0.082	0.000	0.000	0.000	0.000	0.000	0.000
TRINITY_DN204901_c0_g1	0.000	0.000	0.000	0.000	0.000	0.000	0.000	0.000	5.641	0.000	0.000	46.288	0.666	0.000	0.000	0.000	0.000	0.000	0.000	0.000	1.324	0.000	0.000	17.943	1.018	0.000	8.490	0.000	0.000	61.039
TRINITY_DN204901_c1_g1	0.000	0.000	0.000	0.000	0.000	0.000	0.000	0.000	0.000	0.000	0.000	0.000	0.000	0.000	0.000	0.000	0.000	0.000	0.000	0.000	0.000	0.000	0.000	0.000	0.847	0.000	0.000	0.000	0.000	0.000
TRINITY_DN204901_c2_g1	0.000	0.000	0.000	0.000	0.000	0.000	0.000	0.000	0.000	0.000	0.000	0.000	0.000	0.927	0.000	0.000	0.000	0.300	0.000	2.291	0.000	0.000	0.000	0.766	0.000	0.780	0.000	0.000	0.000	0.000
TRINITY_DN204901_c3_g1	0.275	0.406	0.000	0.350	0.000	0.000	0.000	0.000	0.000	0.000	0.000	0.127	0.000	0.107	0.163	0.125	0.254	0.215	0.000	0.000	0.290	0.000	0.000	0.000	0.000	0.000	0.000	0.000	0.000	0.000
TRINITY_DN204901_c3_g2	0.000	0.227	0.399	0.225	0.118	0.000	0.000	0.000	0.000	0.161	0.000	0.000	0.000	0.307	0.000	0.120	0.000	0.102	0.000	0.000	0.000	0.000	0.000	0.216	0.000	0.000	0.000	0.000	0.000	0.000
TRINITY_DN204901_c3_g3	0.000	0.000	0.000	0.000	0.000	0.000	0.000	0.161	0.055	0.166	0.056	0.000	0.000	0.000	0.000	0.000	0.257	0.070	0.000	0.000	0.000	0.040	0.000	0.000	0.000	0.000	0.136	0.000	0.000	0.102
TRINITY_DN204901_c3_g4	0.000	0.000	0.000	0.000	0.000	0.000	0.442	0.000	0.000	0.000	0.000	0.000	0.000	0.000	0.000	0.656	0.000	0.278	0.000	0.000	0.000	0.000	0.000	0.000	0.000	0.000	0.000	0.000	0.000	0.000
TRINITY_DN204901_c4_g1	0.000	0.000	0.000	0.000	0.000	0.000	1.410	9.820	1.617	3.661	11.061	6.577	0.000	0.000	0.000	0.000	0.000	0.446	0.000	0.000	0.000	0.000	0.000	0.000	0.000	0.000	0.000	0.000	0.000	0.000
TRINITY_DN204901_c4_g2	0.000	0.000	0.000	0.000	0.079	0.000	0.000	0.000	0.000	0.000	0.346	0.000	0.000	0.000	0.000	0.000	0.000	0.000	0.000	0.000	0.000	0.000	0.758	0.000	0.000	0.000	0.000	0.000	5.692	0.000
TRINITY_DN204901_c4_g3	7.652	0.454	2.207	0.931	0.191	0.689	1.021	2.781	0.208	1.268	1.306	1.464	0.455	0.628	0.409	6.592	1.071	0.661	0.136	1.072	0.085	0.780	1.116	0.000	0.652	0.518	0.397	1.222	4.459	0.406
TRINITY_DN204901_c4_g4	0.000	0.000	0.000	0.000	0.000	0.000	8.859	0.000	8.904	0.879	1.364	2.334	7.634	0.000	0.000	0.000	0.000	0.000	0.000	0.000	0.000	0.000	0.000	0.000	0.000	0.000	0.000	0.000	0.000	0.000
TRINITY_DN204901_c4_g5	0.276	0.000	0.000	0.000	0.000	0.220	1.490	0.989	0.715	0.336	0.000	0.887	0.382	0.000	0.000	0.126	0.000	0.107	0.734	0.383	0.000	0.969	0.000	0.000	0.465	0.440	0.000	0.000	0.000	0.166
TRINITY_DN204901_c5_g1	0.000	0.000	0.000	0.672	0.000	0.000	0.000	0.000	0.000	0.000	0.000	0.000	0.000	0.000	0.000	0.000	0.000	0.000	0.000	0.000	0.000	0.000	0.000	0.000	0.000	0.000	0.000	0.000	0.000	0.000
TRINITY_DN204902_c0_g1	4.666	3.894	3.071	9.963	6.223	5.820	4.898	2.638	4.224	3.045	1.844	3.566	4.747	1.782	1.933	4.118	8.913	4.812	3.227	0.000	1.963	0.641	2.582	1.636	0.850	2.428	0.273	3.102	0.000	0.615
TRINITY_DN204902_c0_g2	2.942	1.383	4.975	6.493	2.346	1.828	0.000	0.000	0.800	1.610	0.000	3.864	1.880	0.695	2.264	6.909	2.384	2.896	0.000	0.833	0.000	1.950	0.000	0.000	0.000	1.503	0.000	1.623	0.000	0.787
TRINITY_DN204902_c1_g1	2.735	1.621	0.937	1.926	2.562	2.281	1.266	0.498	0.530	0.405	0.892	0.637	1.148	0.719	1.462	2.869	0.704	2.271	0.387	0.666	0.735	0.570	0.491	0.378	1.537	1.241	0.947	1.387	1.239	0.990
TRINITY_DN204902_c2_g1	0.000	0.292	0.000	0.000	0.000	0.360	0.385	0.411	0.000	0.000	0.000	0.314	0.000	0.000	0.000	0.000	0.000	0.699	0.000	1.207	1.961	0.000	0.000	4.197	0.000	0.946	0.000	0.000	0.000	0.401
TRINITY_DN204903_c2_g1	0.263	0.274	0.043	0.116	0.249	0.071	0.341	0.548	0.446	0.393	0.596	0.419	0.000	0.000	0.000	0.043	0.000	0.000	0.253	0.508	0.399	0.129	0.170	0.000	0.130	0.080	0.044	0.000	0.000	0.000
TRINITY_DN204903_c3_g1	0.083	0.272	0.233	1.767	1.233	1.765	0.159	0.256	0.584	1.571	0.332	0.321	0.755	0.000	0.184	2.853	0.412	1.018	0.269	0.000	1.081	2.708	0.000	0.608	0.163	0.289	1.697	0.453	0.000	0.190
TRINITY_DN204903_c4_g1	0.151	0.098	0.099	0.404	0.204	0.453	0.000	0.181	0.060	0.372	0.329	0.351	0.000	0.491	0.000	0.641	0.295	3.564	0.000	0.132	0.000	0.108	0.088	0.110	0.000	0.195	0.197	0.192	0.000	0.111
TRINITY_DN204903_c5_g1	0.000	0.000	0.000	2.057	3.019	5.047	0.000	0.000	0.000	0.000	0.000	0.000	0.000	0.000	0.000	0.000	0.000	0.000	0.000	2.203	0.000	0.000	0.000	0.000	0.000	0.000	0.000	0.000	0.000	0.000
TRINITY_DN204904_c0_g1	0.000	0.000	0.000	0.000	0.000	0.097	0.000	0.122	0.000	0.000	0.000	0.000	0.000	0.000	0.000	0.000	0.000	0.086	0.000	0.000	0.000	0.000	0.000	0.000	0.000	0.000	0.000	0.000	0.000	0.000
TRINITY_DN204904_c2_g1	0.229	0.215	0.235	0.401	0.203	0.000	0.000	0.000	0.000	0.000	0.362	0.000	0.000	0.000	0.000	0.218	0.000	0.000	0.000	0.330	0.000	0.253	0.000	0.000	0.000	0.000	0.000	0.000	0.000	0.000
TRINITY_DN204904_c3_g1	0.000	0.277	0.000	0.050	0.264	0.321	0.338	0.186	0.000	0.586	0.150	0.343	0.000	0.000	0.000	0.054	0.000	0.000	0.142	0.000	0.089	0.000	0.071	0.000	0.000	0.000	0.118	0.000	0.000	0.202
TRINITY_DN204904_c4_g2	0.000	0.000	0.000	0.000	0.000	0.101	0.277	0.000	0.167	0.000	0.361	0.450	0.239	0.000	0.000	0.235	0.000	0.397	0.000	0.179	0.000	0.000	0.165	0.000	0.000	0.000	0.000	0.000	0.000	0.000
TRINITY_DN204904_c4_g3	0.000	0.000	0.000	0.260	0.184	0.161	0.000	0.116	0.000	0.119	0.722	0.175	0.381	0.000	0.000	0.374	0.000	0.646	0.000	0.000	0.000	0.000	0.000	0.000	0.679	0.078	0.000	0.000	0.000	0.120
TRINITY_DN204904_c5_g1	0.000	0.000	0.000	0.000	0.000	0.000	0.000	0.000	0.000	0.000	0.000	0.000	0.000	0.000	0.000	0.000	0.000	0.000	0.000	0.000	0.000	0.000	0.000	0.000	0.000	0.000	0.000	0.000	0.000	0.000
TRINITY_DN204904_c5_g2	0.000	0.588	0.000	0.720	0.000	0.651	0.000	0.000	0.392	0.394	0.000	0.000	0.000	0.000	0.726	0.000	0.000	0.267	0.000	0.000	0.000	0.843	0.000	0.000	0.000	0.000	1.169	0.000	1.102	0.000
TRINITY_DN204904_c5_g3	0.000	0.000	0.000	0.196	0.000	0.000	0.000	0.000	0.000	0.000	0.000	0.000	0.000	0.000	0.000	0.622	0.000	0.000	0.000	0.000	0.000	0.000	0.000	0.000	0.000	0.000	0.000	0.000	0.000	0.000
TRINITY_DN204904_c5_g4	0.000	0.065	0.000	0.000	0.000	0.000	0.159	0.000	0.000	0.116	0.133	0.088	0.586	0.000	0.187	0.091	0.278	0.309	0.000	0.000	0.000	0.095	0.000	0.000	0.107	0.119	0.108	0.103	0.000	0.779
TRINITY_DN204904_c5_g5	0.000	0.000	0.000	0.105	0.000	0.000	0.000	0.000	0.000	0.069	0.000	0.000	0.000	0.000	0.000	0.509	0.000	0.000	0.000	0.000	0.000	0.056	0.000	0.000	0.000	0.000	0.000	0.000	0.000	0.000
TRINITY_DN204904_c5_g6	0.018	0.095	0.000	0.000	0.016	0.028	0.131	0.090	0.021	0.037	0.021	0.014	0.016	0.020	0.000	0.081	0.059	0.000	0.020	0.023	0.000	0.015	0.000	0.000	0.017	0.012	0.051	0.000	0.000	0.019
TRINITY_DN204904_c6_g1	0.000	0.000	0.000	0.000	0.000	0.000	0.000	0.000	0.000	0.000	0.000	0.000	0.000	0.000	0.000	0.000	0.000	0.000	0.000	0.000	0.000	0.000	0.000	0.000	0.000	0.000	0.000	0.000	0.000	0.000
TRINITY_DN204905_c1_g1	0.000	0.000	0.000	0.000	0.000	0.000	0.000	0.000	0.000	0.000	0.000	0.000	0.000	0.000	0.000	0.000	0.000	0.000	0.000	0.000	0.000	0.969	0.000	0.827	0.000	0.000	1.779	0.000	0.000	0.564
TRINITY_DN204905_c2_g1	11.524	9.801	13.611	4.239	1.467	5.659	2.607	1.425	3.004	0.756	0.895	0.574	1.042	3.247	0.670	0.495	1.118	0.942	0.000	0.784	2.076	0.614	1.649	3.267	6.331	6.976	2.374	3.020	5.197	5.149
TRINITY_DN204905_c2_g2	0.000	0.000	0.000	0.000	0.000	0.000	0.000	0.000	0.000	0.000	1.132	0.352	0.000	0.000	0.000	0.000	0.000	0.000	0.000	0.000	0.000	0.000	0.000	0.000	0.000	0.000	0.000	0.000	0.000	0.000
TRINITY_DN204905_c2_g3	0.000	0.000	0.000	0.000	0.000	0.000	0.000	0.756	0.000	0.000	0.000	1.149	0.000	0.000	0.000	0.000	0.000	0.000	0.000	0.000	0.000	0.000	0.000	0.000	0.000	0.000	0.000	0.000	0.000	0.000
TRINITY_DN204905_c3_g1	0.265	0.910	0.401	0.338	0.000	0.000	0.000	0.314	0.000	0.000	0.000	0.122	0.000	0.154	0.000	2.166	0.000	0.000	0.176	0.184	0.000	0.133	0.000	0.000	0.000	0.422	0.000	0.520	0.000	0.000
TRINITY_DN204905_c3_g2	0.000	0.000	0.000	0.000	0.000	2.091	0.000	1.934	0.000	0.000	0.000	0.000	0.000	0.000	0.000	0.000	0.000	0.000	0.000	0.568	0.000	0.000	0.000	0.000	0.000	1.159	0.000	0.000	0.000	0.000
TRINITY_DN204905_c3_g3	3.400	0.230	2.343	4.945	3.585	3.621	7.850	0.980	14.962	5.982	4.231	3.085	0.917	0.000	0.000	0.000	2.447	0.565	3.575	1.073	0.000	1.780	3.723	3.327	4.487	0.222	3.957	0.762	7.186	2.432
TRINITY_DN204905_c4_g1	0.000	0.000	0.000	0.179	0.058	0.221	0.191	0.118	0.000	0.051	0.082	1.242	0.000	0.000	0.229	0.100	0.000	0.430	0.000	0.000	0.000	0.000	0.000	0.000	0.000	0.000	0.000	0.000	0.000	0.000
TRINITY_DN204905_c4_g2	0.127	0.233	0.166	0.640	0.190	0.955	2.546	1.061	0.460	0.413	0.155	2.521	0.195	0.243	0.099	0.886	1.437	0.915	0.000	0.000	0.000	0.000	0.000	0.000	0.000	0.000	0.000	0.000	0.000	0.000
TRINITY_DN204905_c5_g1	0.000	0.000	0.000	0.907	0.000	0.000	0.000	0.000	0.000	0.000	0.000	0.000	0.000	0.000	0.000	0.000	0.000	0.000	0.000	1.030	0.000	0.000	0.000	0.000	0.000	0.000	0.000	0.000	0.000	0.000
TRINITY_DN204906_c1_g1	0.000	0.000	0.000	0.000	1.704	0.000	1.150	0.000	31.680	0.000	0.000	0.000	0.000	2.826	0.000	0.000	0.978	0.000	0.721	14.288	12.739	17.151	9.439	0.946	5.623	0.980	0.000	1.958	7.404	5.771
TRINITY_DN204906_c2_g1	9.223	7.895	13.500	5.225	5.621	5.772	11.091	10.588	8.838	7.443	11.998	10.751	7.725	7.173	10.158	7.729	6.021	5.511	15.608	12.368	18.817	13.395	10.761	8.224	15.876	9.743	12.262	12.619	9.767	8.660
TRINITY_DN204906_c2_g2	0.000	0.000	0.000	0.000	0.000	0.000	0.000	0.000	0.000	0.000	0.000	0.000	0.000	0.000	0.000	0.000	0.000	0.000	0.000	0.000	0.000	0.000	0.000	0.000	0.000	0.000	0.000	0.000	0.000	0.000
TRINITY_DN204907_c10_g1	0.000	0.000	0.000	0.448	0.157	0.000	0.000	0.000	0.000	0.000	0.000	0.000	0.000	0.000	0.000	0.478	0.000	0.135	0.000	0.000	0.000	0.000	0.000	0.000	0.000	0.000	0.000	0.000	0.000	0.000
TRINITY_DN204907_c14_g1	0.000	0.000	0.000	0.000	0.000	0.797	0.000	0.000	0.000	0.000	0.000	0.000	0.000	0.000	0.000	0.000	0.000	4.403	0.000	0.000	0.000	0.000	0.000	0.000	0.000	0.000	0.000	0.000	0.000	0.000
TRINITY_DN204907_c15_g1	0.000	0.939	0.507	0.000	0.000	0.373	1.007	1.175	0.000	0.661	2.361	0.000	0.000	2.241	1.152	0.000	1.940	0.363	0.715	0.685	0.895	0.000	1.337	0.000	0.000	0.000	1.352	3.232	0.611	1.271
TRINITY_DN204907_c16_g1	0.000	0.000	0.000	0.000	0.000	1.121	0.000	0.000	0.000	0.000	0.000	0.000	0.000	0.000	0.000	0.000	0.000	0.000	0.000	0.000	0.000	0.000	0.000	0.000	0.000	0.000	0.000	0.000	0.000	0.000
TRINITY_DN204907_c19_g1	0.000	0.000	0.000	1.511	0.775	0.342	0.000	0.000	0.000	0.000	0.000	0.000	0.822	0.000	0.000	0.785	0.000	0.333	0.000	0.000	0.000	0.000	0.000	0.000	0.000	0.000	0.000	0.000	0.000	0.000
TRINITY_DN204907_c20_g1	0.000	0.235	0.283	0.000	0.177	0.168	0.000	0.107	0.000	0.000	0.000	0.000	0.000	0.109	0.335	0.284	0.000	0.303	0.238	0.129	0.000	0.000	0.000	0.000	0.000	0.000	0.000	0.000	0.000	0.000
TRINITY_DN204907_c21_g1	0.000	0.000	0.000	0.000	0.324	0.856	0.000	0.000	0.000	0.000	0.000	0.000	1.368	0.000	0.000	0.985	0.000	0.000	0.000	0.000	0.000	0.000	0.000	0.000	0.000	0.000	0.000	0.000	0.000	0.000
TRINITY_DN204907_c22_g1	0.000	0.000	0.000	0.619	0.000	0.562	0.000	0.484	0.000	0.000	0.000	0.000	0.337	0.000	0.000	0.324	0.000	0.274	0.000	0.000	0.000	0.000	0.000	0.000	0.000	0.000	0.000	0.000	0.000	0.000
TRINITY_DN204907_c22_g2	0.000	0.369	0.000	0.326	0.000	0.000	0.000	0.000	0.000	0.000	0.000	0.000	0.000	0.000	0.000	0.000	0.000	0.577	0.000	0.000	0.000	0.000	0.000	0.000	0.000	0.000	0.000	0.000	0.000	0.000
TRINITY_DN204907_c23_g1	109.723	261.814	144.520	141.466	140.943	157.375	140.878	144.083	102.845	104.751	95.177	100.351	137.358	83.425	112.904	122.826	95.115	127.175	133.338	118.567	119.942	106.412	93.740	103.512	95.572	93.810	71.091	52.341	50.979	75.609
TRINITY_DN204907_c23_g2	4.413	3.151	1.173	2.075	2.475	2.591	3.492	2.493	0.630	1.814	5.393	3.986	5.060	0.850	1.660	0.921	0.978	0.967	4.211	1.363	0.179	3.767	1.020	0.247	4.270	3.808	9.521	7.412	5.317	3.564
TRINITY_DN204907_c25_g1	0.000	0.000	0.000	0.608	1.854	1.097	0.000	0.000	0.000	0.000	0.000	0.000	0.000	0.000	0.000	0.000	0.000	0.535	0.000	0.000	0.000	0.000	0.000	0.000	0.000	0.000	0.000	0.000	0.000	0.000
TRINITY_DN204907_c35_g1	0.000	0.000	0.000	0.000	0.907	0.000	0.000	0.000	0.000	0.000	0.000	0.000	0.000	0.000	0.000	0.000	1.040	0.000	0.000	0.000	0.000	0.000	0.000	0.000	0.000	0.000	0.000	0.000	0.000	0.000
TRINITY_DN204907_c36_g1	0.000	0.000	0.000	0.000	0.000	0.000	0.000	0.000	0.000	0.000	0.000	0.000	0.000	0.000	0.000	0.244	0.000	0.000	0.000	0.000	0.000	0.000	0.000	0.000	0.000	0.000	0.000	0.000	0.000	0.000
TRINITY_DN204907_c37_g1	3.234	2.722	0.000	1.129	1.856	1.525	0.000	0.913	0.000	2.617	0.000	0.000	0.000	2.287	0.000	3.630	1.297	2.478	0.000	1.807	0.000	0.000	1.943	1.274	0.000	0.000	0.000	3.285	2.534	0.860
TRINITY_DN204907_c38_g1	0.000	0.000	0.000	0.000	0.000	0.000	0.000	0.000	0.000	0.000	0.000	0.000	0.000	0.000	0.000	0.000	0.000	0.000	0.000	0.000	0.000	0.000	0.000	0.000	0.000	0.000	0.000	0.000	0.000	0.000
TRINITY_DN204907_c39_g1	0.000	0.000	0.000	0.000	0.000	0.000	0.000	0.000	0.000	0.000	0.000	0.000	0.000	0.000	0.000	0.000	0.000	0.000	0.000	0.000	0.000	0.000	0.868	0.000	0.000	0.000	0.000	0.000	0.000	0.000
TRINITY_DN204908_c0_g1	0.000	0.000	0.000	0.000	0.000	0.000	2.291	0.000	0.333	3.246	0.305	0.000	0.000	0.000	0.000	0.000	0.000	0.000	1.823	0.000	2.135	23.148	3.550	0.000	0.000	0.000	0.000	0.000	0.000	0.000
TRINITY_DN204908_c0_g2	0.025	0.963	0.476	0.084	0.631	0.471	1.284	2.577	0.327	2.235	1.603	1.829	0.206	0.332	0.029	0.091	0.042	0.135	5.749	1.049	0.108	0.445	0.423	0.053	2.652	1.032	0.389	0.418	1.597	1.471
TRINITY_DN204908_c0_g3	0.252	0.085	0.031	0.965	0.840	1.274	0.000	0.033	0.138	0.000	1.803	0.369	0.000	0.000	0.427	0.069	0.356	1.401	0.000	0.000	0.114	0.000	0.649	0.000	0.000	0.127	0.722	0.168	0.940	0.479
TRINITY_DN204908_c0_g4	0.108	0.259	0.040	0.046	0.049	0.064	0.162	0.114	0.064	0.057	0.143	0.176	0.212	0.248	0.063	0.112	0.067	0.116	0.274	0.159	0.136	0.081	0.078	0.078	0.102	0.057	0.143	0.035	0.053	0.044
TRINITY_DN204908_c0_g5	0.000	0.973	0.000	0.000	0.000	3.436	0.000	3.231	0.000	0.000	0.000	8.760	0.465	5.130	0.000	0.000	0.000	9.615	0.000	3.899	0.000	0.000	0.000	0.973	0.000	1.010	0.000	0.000	0.000	4.610
TRINITY_DN204908_c0_g6	0.000	0.000	0.000	0.000	0.000	0.000	0.000	44.320	0.000	0.000	0.000	0.000	0.000	0.000	0.000	0.000	0.000	0.000	0.000	15.798	0.000	0.000	0.000	0.000	0.000	0.000	0.000	0.000	0.000	0.000
TRINITY_DN204909_c0_g1	0.000	0.283	0.000	0.000	0.000	0.126	0.000	0.198	0.000	0.202	0.000	0.000	0.000	0.000	0.000	0.000	0.000	0.247	0.443	0.000	0.000	0.000	0.000	0.272	0.188	0.000	0.188	0.422	0.000	0.395
TRINITY_DN204909_c2_g1	0.000	0.000	0.000	0.000	0.000	0.461	0.000	0.000	0.000	0.000	0.000	0.000	0.000	0.000	0.000	0.000	0.884	1.321	0.000	0.628	0.000	0.000	0.000	0.000	0.000	0.000	0.000	0.000	2.204	0.000
TRINITY_DN204909_c3_g1	0.000	0.000	0.000	0.000	0.000	0.000	0.000	0.000	0.000	0.000	0.000	0.000	0.000	0.000	0.000	0.000	0.000	1.384	0.000	0.000	0.000	0.000	0.000	0.000	0.000	0.000	0.000	0.000	0.000	0.000
TRINITY_DN204909_c3_g2	0.000	0.000	0.000	0.000	0.000	0.882	0.000	0.000	0.000	0.000	0.000	0.000	0.000	0.000	0.000	0.000	1.138	1.777	0.000	0.000	0.000	0.000	0.000	0.000	0.000	0.000	0.000	0.000	0.000	0.000
TRINITY_DN204909_c3_g3	0.000	0.000	0.000	0.000	0.000	0.000	0.000	0.000	0.000	0.000	0.000	0.000	0.000	0.000	0.000	0.000	0.000	1.193	0.000	0.000	0.000	0.000	0.000	0.000	0.000	0.000	0.000	0.000	0.000	0.000
TRINITY_DN204909_c3_g4	0.000	0.808	0.000	0.000	0.000	0.000	0.000	0.000	0.000	0.000	0.000	0.000	0.000	0.000	0.000	0.000	0.000	0.000	0.000	0.000	0.000	0.000	0.000	0.000	0.000	0.000	0.000	0.000	0.000	1.098
TRINITY_DN204909_c3_g5	0.000	0.000	0.000	0.000	0.000	0.000	0.000	0.000	0.000	0.127	0.000	0.000	0.000	0.000	0.000	0.000	0.000	1.578	0.000	0.000	0.000	0.000	0.000	0.000	0.000	0.000	0.000	0.000	0.000	0.000
TRINITY_DN204909_c3_g6	0.000	0.000	0.000	0.000	0.000	0.000	0.000	0.000	0.000	0.000	0.000	0.000	0.000	0.000	0.000	0.000	0.000	1.256	0.000	0.000	0.000	0.000	0.000	0.000	0.000	0.000	0.000	0.000	0.000	0.000
TRINITY_DN204909_c4_g2	0.000	0.000	0.000	0.000	0.000	0.000	0.234	0.000	0.000	0.000	0.000	0.000	0.310	0.000	0.000	0.478	0.000	0.000	0.394	0.000	0.258	0.000	0.000	0.000	0.534	0.000	0.000	0.000	0.000	0.000
TRINITY_DN204909_c5_g1	0.000	0.000	0.000	0.973	0.000	0.000	0.000	0.000	0.000	0.000	0.000	0.000	0.000	0.000	0.000	0.000	0.000	0.000	0.000	0.000	0.000	0.000	0.000	0.000	0.000	0.000	0.000	0.000	0.000	0.000
TRINITY_DN20490_c0_g1	0.000	0.000	0.000	0.000	0.000	0.000	0.000	0.000	0.000	0.000	0.000	0.000	0.000	0.368	0.000	0.000	0.000	0.243	0.000	0.000	0.000	0.000	0.000	0.000	0.000	0.130	0.000	0.000	0.000	0.000
TRINITY_DN204910_c0_g1	0.000	0.000	0.000	0.000	0.000	0.000	0.143	0.000	0.000	0.000	0.000	0.000	2.871	0.461	0.000	0.000	0.000	0.000	0.000	0.000	0.000	0.000	0.000	0.000	5.132	1.052	1.044	2.245	1.540	3.178
TRINITY_DN204910_c1_g1	0.000	0.000	0.000	0.000	0.212	0.000	2.536	1.882	1.302	3.870	10.880	2.376	1.547	0.557	0.000	0.000	10.345	0.000	0.699	1.721	1.706	0.265	0.000	0.000	0.000	0.000	0.000	0.000	0.000	0.000
TRINITY_DN204910_c2_g1	0.000	0.000	0.000	0.000	0.000	0.000	10.257	0.458	0.000	0.000	0.000	0.000	0.000	0.000	0.000	0.000	0.000	0.000	0.514	0.000	0.000	4.227	0.000	0.000	0.000	0.000	0.000	0.000	0.000	0.000
TRINITY_DN204910_c2_g2	0.000	0.000	0.000	0.000	0.000	0.000	6.054	0.000	0.000	0.000	0.000	0.000	0.305	0.000	0.000	0.000	0.000	0.000	0.000	0.000	0.000	0.000	0.000	0.000	1.170	0.000	0.000	0.000	0.000	0.331
TRINITY_DN204910_c2_g3	0.000	0.000	0.000	0.000	0.000	0.000	0.353	0.393	0.000	0.000	0.000	0.299	0.000	0.000	0.000	0.000	0.000	0.000	0.000	0.427	0.000	1.060	0.409	0.000	0.000	0.000	0.000	0.000	0.000	0.000
TRINITY_DN204910_c3_g1	0.000	0.000	0.000	0.000	0.000	0.000	0.492	0.325	0.242	0.223	0.765	0.254	0.000	0.000	0.000	0.000	0.000	0.000	0.363	1.308	0.000	0.000	0.000	0.000	0.102	0.366	0.103	0.000	0.000	0.000
TRINITY_DN204910_c3_g2	0.000	0.000	0.000	0.000	0.000	0.000	1.259	0.000	3.169	0.000	0.000	1.860	0.000	0.000	0.000	0.000	0.000	0.000	0.000	0.877	2.461	0.000	0.000	0.000	0.000	0.000	0.000	0.000	0.000	0.000
TRINITY_DN204910_c4_g1	0.000	0.000	0.000	0.000	0.303	0.000	2.216	2.848	4.008	3.127	6.832	3.167	1.071	0.098	0.000	0.000	7.750	0.130	0.209	1.486	0.393	0.237	0.311	0.000	0.000	0.000	0.000	0.000	0.000	0.000
TRINITY_DN204910_c5_g1	3.299	0.850	0.790	2.608	3.373	3.395	9.408	7.417	0.592	2.943	8.233	6.147	0.968	1.570	0.572	2.163	1.167	1.673	0.334	0.065	0.073	0.654	0.116	0.000	0.048	0.035	0.000	0.000	0.127	0.274
TRINITY_DN204910_c6_g1	0.000	0.000	0.000	0.000	0.000	0.000	0.000	0.000	0.000	0.000	0.000	0.000	0.000	0.000	0.000	0.000	0.000	0.000	0.000	0.000	0.000	0.000	0.000	0.000	0.000	0.000	0.000	0.000	0.000	0.000
TRINITY_DN204910_c7_g1	0.000	0.000	0.000	0.266	0.000	0.506	0.000	0.000	0.000	0.000	0.000	0.305	0.000	0.000	0.000	0.000	0.000	0.000	0.000	0.000	0.000	1.074	0.000	0.000	0.410	0.287	0.000	0.399	0.389	0.000
TRINITY_DN204911_c0_g1	0.000	0.000	0.000	0.000	0.000	0.000	0.000	0.000	0.000	0.000	0.000	0.000	0.000	0.000	0.000	0.000	1.003	0.000	0.000	0.834	0.000	0.000	0.000	0.000	0.000	0.000	0.000	0.000	0.000	0.000
TRINITY_DN204911_c1_g1	1.040	0.000	0.000	0.000	0.310	0.273	0.000	0.000	0.000	0.000	0.000	0.000	3.601	2.467	1.261	0.000	0.711	0.000	0.000	0.000	0.000	0.000	0.000	0.000	0.000	0.000	0.000	0.000	0.000	0.000
TRINITY_DN204911_c2_g1	0.000	0.000	0.000	0.000	0.000	0.600	0.866	0.000	0.000	0.000	0.000	0.000	0.000	0.000	0.000	0.000	0.000	1.170	0.000	0.000	0.000	0.000	0.000	0.000	0.000	0.000	0.000	0.000	0.000	0.000
TRINITY_DN204911_c3_g1	0.000	0.173	0.000	0.164	0.855	0.151	0.661	0.976	0.000	2.246	0.877	0.371	0.179	0.000	0.228	0.175	0.000	0.000	0.550	0.000	0.000	1.440	0.780	0.000	0.232	0.000	0.698	0.252	0.000	0.720
TRINITY_DN204911_c4_g1	3.551	6.919	4.085	3.989	6.305	8.529	1.261	1.253	4.167	0.642	1.488	3.277	0.368	7.582	6.376	6.574	29.735	11.598	0.000	0.184	0.000	0.000	0.170	0.000	3.635	2.840	1.193	3.225	3.764	6.357
TRINITY_DN204911_c5_g1	0.208	0.521	0.208	1.191	0.956	1.145	0.431	1.304	0.510	0.000	0.140	0.278	5.162	0.361	1.720	5.359	4.306	4.120	0.928	0.427	0.660	0.367	0.520	0.165	0.247	0.432	0.000	0.000	0.135	0.244
TRINITY_DN204911_c6_g1	0.000	0.576	0.199	0.169	0.180	0.311	0.409	1.010	0.000	1.158	0.926	0.528	4.149	0.115	0.352	0.725	0.709	1.074	0.752	0.406	0.000	0.758	0.370	0.312	0.740	0.987	0.321	0.772	0.770	2.783
TRINITY_DN204911_c7_g1	3.933	4.436	4.909	6.199	6.089	5.485	5.775	5.456	4.571	6.614	7.131	7.772	4.266	3.338	3.951	3.365	4.324	4.115	3.536	3.841	1.874	3.234	2.964	3.743	2.281	2.733	2.264	1.092	2.602	1.838
TRINITY_DN204911_c8_g1	0.000	0.000	0.000	0.000	0.000	0.000	0.000	0.000	0.000	0.000	0.000	0.000	0.581	0.000	0.000	0.000	0.000	0.000	0.000	0.000	0.000	0.000	0.000	0.000	0.000	0.000	0.000	0.000	0.000	0.000
TRINITY_DN204911_c9_g1	0.000	0.000	0.000	0.000	0.000	0.000	0.000	0.000	0.000	0.000	0.000	0.000	0.000	0.000	0.000	0.639	0.000	0.547	0.000	0.000	0.000	0.000	0.000	0.000	0.000	0.000	0.000	0.000	0.000	0.000
TRINITY_DN204912_c3_g1	0.000	0.000	0.000	0.000	0.376	0.649	0.000	0.000	0.000	1.151	0.000	0.424	1.603	0.000	0.000	0.383	0.000	0.000	0.000	0.000	0.000	0.000	0.000	0.000	0.000	0.000	0.000	0.000	0.000	0.000
TRINITY_DN204912_c4_g1	0.549	0.000	0.310	1.944	1.467	1.013	0.000	0.000	0.000	0.000	0.000	0.000	0.000	0.000	2.501	1.785	0.000	0.000	0.000	0.000	0.000	0.000	0.000	0.000	0.000	0.000	0.000	0.000	0.000	0.000
TRINITY_DN204912_c5_g1	0.000	0.125	0.039	0.034	0.072	0.031	0.038	0.084	0.048	0.085	0.098	0.297	0.000	0.092	0.000	0.037	0.000	0.062	0.047	0.103	0.059	0.071	0.000	0.000	0.000	0.115	0.000	0.052	0.000	0.000
TRINITY_DN204912_c5_g3	0.000	0.000	0.000	0.103	0.000	0.000	0.000	0.000	0.000	0.000	0.000	0.000	0.000	0.000	0.000	0.111	0.000	0.093	0.000	0.184	0.000	0.000	0.000	0.000	0.000	0.000	0.000	0.000	0.000	0.000
TRINITY_DN204912_c7_g1	0.000	0.000	0.000	0.000	0.334	0.294	0.000	0.000	0.000	0.000	0.000	0.000	0.000	0.000	0.000	0.000	161.397	0.000	0.000	0.000	0.000	0.000	0.000	0.000	0.000	0.000	0.000	0.000	0.000	0.000
TRINITY_DN204913_c0_g1	0.000	0.000	0.000	9.415	0.370	0.000	0.560	0.000	2.703	0.000	0.000	0.000	0.469	0.000	2.353	0.000	0.000	0.000	0.000	0.000	0.000	0.000	0.000	0.000	0.000	0.000	0.000	0.000	0.000	0.000
TRINITY_DN204913_c10_g1	12.272	27.505	23.759	10.574	4.602	7.514	31.863	16.685	20.315	10.104	16.563	15.510	17.137	22.579	16.006	18.649	18.479	4.667	27.509	33.603	58.039	29.667	48.960	28.161	20.861	32.605	21.943	9.791	9.288	26.094
TRINITY_DN204913_c1_g1	1.546	0.000	0.000	0.378	0.790	0.877	0.000	0.000	0.000	0.297	0.349	0.000	0.000	0.000	0.000	0.202	0.000	1.697	0.000	0.000	0.000	0.733	0.303	0.000	0.000	0.000	1.112	1.172	0.855	0.283
TRINITY_DN204913_c2_g1	0.000	0.000	0.000	0.000	0.000	0.000	0.387	0.000	0.000	0.447	0.000	0.659	0.000	0.000	0.000	0.000	0.000	0.000	0.964	0.000	0.000	0.000	0.000	0.000	0.839	0.304	0.430	0.000	0.000	0.000
TRINITY_DN204913_c4_g1	0.000	0.000	0.000	0.000	0.000	0.000	0.000	0.000	0.000	0.111	0.254	0.084	0.000	0.000	0.000	0.000	0.000	0.000	0.482	0.130	0.300	0.273	0.475	0.300	0.101	0.073	0.102	0.000	0.000	0.000
TRINITY_DN204913_c5_g1	0.000	0.000	0.000	0.000	0.000	0.000	0.274	0.000	0.317	0.000	0.000	0.476	0.000	0.000	0.000	0.000	0.000	0.000	0.000	0.000	0.000	0.257	0.000	0.000	0.000	0.924	1.289	0.000	1.170	0.000
TRINITY_DN204913_c5_g2	0.000	0.000	0.000	0.000	0.000	0.000	0.561	0.000	0.000	0.000	0.652	1.628	9.592	0.000	0.000	0.000	0.000	0.000	0.000	0.000	0.000	0.000	0.000	0.000	0.610	1.546	0.000	0.000	3.861	0.520
TRINITY_DN204913_c5_g3	0.000	0.000	0.000	0.000	0.000	0.000	0.927	0.509	0.706	0.625	0.753	0.739	7.161	0.000	0.000	1.714	0.913	0.843	1.011	0.000	0.000	1.964	0.000	0.000	2.438	1.305	1.696	0.288	0.143	1.177
TRINITY_DN204913_c6_g1	0.103	0.345	0.103	0.613	0.195	0.162	4.922	2.470	0.000	0.000	0.833	1.379	0.478	0.239	0.122	0.094	0.185	0.239	0.000	0.000	0.000	0.000	0.000	0.000	0.000	0.000	0.000	0.000	0.000	0.000
TRINITY_DN204913_c6_g2	0.216	0.633	0.108	0.394	1.941	0.086	0.000	0.000	0.000	0.000	0.000	0.000	0.000	0.000	0.000	0.000	0.000	0.000	0.000	0.000	0.000	0.000	0.000	0.000	0.000	0.000	0.235	0.000	0.000	0.000
TRINITY_DN204913_c6_g3	0.000	0.135	0.311	0.664	0.143	0.120	3.939	3.376	0.000	0.000	0.224	1.588	0.000	0.179	0.000	0.140	0.000	0.000	0.000	0.000	0.000	0.000	0.000	0.000	0.000	0.000	0.000	0.000	0.000	0.000
TRINITY_DN204913_c7_g1	0.000	1.426	0.870	7.523	0.204	8.739	4.549	5.579	0.000	0.000	1.882	6.310	8.678	4.197	0.000	3.245	1.443	1.058	0.000	0.000	0.000	0.000	0.000	0.000	0.000	0.000	0.000	0.000	0.000	0.000
TRINITY_DN204913_c8_g1	0.000	0.000	0.000	0.000	0.000	0.536	0.000	0.000	0.744	0.000	0.000	0.568	0.000	0.000	0.000	0.000	0.000	1.251	0.000	0.000	0.000	0.000	0.000	0.000	0.000	0.000	0.784	0.000	0.000	0.000
TRINITY_DN204913_c9_g1	0.000	0.000	0.000	0.000	0.265	1.655	0.000	0.000	0.000	0.000	0.000	4.318	0.000	0.000	0.000	0.000	0.000	2.780	0.000	0.000	0.000	0.000	0.000	0.000	0.000	0.000	0.000	0.000	0.000	0.000
TRINITY_DN204914_c10_g1	0.000	0.000	0.000	2.460	4.997	3.326	0.000	0.000	0.000	0.000	0.000	0.000	1.333	0.000	0.000	0.000	0.000	0.000	0.000	0.000	0.000	0.000	0.000	0.000	0.000	0.000	0.000	0.000	0.000	0.000
TRINITY_DN204914_c11_g1	0.000	0.000	0.000	0.000	1.834	0.542	0.000	0.000	0.000	0.000	0.000	0.000	0.000	0.000	0.000	0.000	0.000	0.000	0.000	0.000	0.000	0.000	0.000	0.000	0.000	0.000	0.000	0.000	0.000	0.000
TRINITY_DN204914_c16_g1	0.000	0.000	0.000	0.329	2.370	0.895	0.000	0.000	0.000	0.000	0.000	0.000	0.000	0.000	0.000	0.000	0.000	0.000	0.000	0.000	0.000	0.000	0.000	0.000	0.000	0.000	0.000	0.000	0.000	0.000
TRINITY_DN204914_c19_g1	0.770	5.489	1.023	1.120	3.247	0.000	16.987	7.468	25.657	1.568	0.542	4.375	2.745	11.890	0.000	0.000	3.306	0.633	9.829	14.874	1.206	8.754	2.292	3.110	31.265	15.431	0.440	9.498	2.539	14.061
TRINITY_DN204914_c1_g1	0.000	0.426	0.000	0.375	1.537	0.678	0.000	0.000	0.000	0.000	0.000	0.000	0.000	0.000	0.000	0.000	0.000	0.000	0.000	0.000	0.000	0.000	0.000	0.000	0.000	0.000	0.000	0.000	0.000	0.000
TRINITY_DN204914_c20_g1	0.000	6.444	0.364	0.304	1.506	0.363	22.568	5.047	20.811	1.840	0.538	4.139	4.466	2.757	0.000	0.376	12.760	0.584	7.466	12.435	1.885	9.752	2.647	3.082	29.210	14.499	2.039	1.591	1.384	17.578
TRINITY_DN204914_c21_g1	326.151	700.562	467.890	140.894	671.502	379.970	0.000	0.000	0.000	0.000	0.000	0.000	3.989	2.635	0.125	0.438	58.396	1.144	0.000	0.000	0.000	0.048	0.000	0.080	0.000	0.420	0.000	0.000	0.000	0.000
TRINITY_DN204914_c23_g1	0.000	0.264	0.000	0.238	0.991	0.653	0.000	0.000	0.000	0.000	0.000	0.000	0.000	0.000	0.000	0.000	0.000	0.000	0.000	0.000	0.000	0.000	0.000	0.000	0.000	0.000	0.000	0.000	0.000	0.000
TRINITY_DN204914_c24_g1	0.000	0.852	0.000	0.749	1.922	0.678	0.000	0.000	0.000	0.000	0.000	0.000	0.000	0.000	0.000	0.000	0.000	0.000	0.000	0.000	0.000	0.000	0.000	0.000	0.000	0.000	0.000	0.000	0.000	0.000
TRINITY_DN204914_c25_g1	0.000	0.000	0.000	0.614	1.901	1.954	0.000	0.000	0.000	0.000	0.000	0.000	0.000	0.000	0.000	0.000	0.000	0.000	0.000	0.000	0.000	0.000	0.000	0.000	0.000	0.000	0.000	0.000	0.000	0.000
TRINITY_DN204914_c27_g1	0.000	0.000	0.000	0.470	2.878	1.697	0.000	0.000	0.000	0.000	0.000	0.000	0.000	0.000	0.000	0.000	0.000	0.000	0.000	0.000	0.000	0.000	0.000	0.000	0.000	0.000	0.000	0.000	0.000	0.000
TRINITY_DN204914_c29_g1	0.000	0.000	0.775	0.622	1.894	1.682	0.000	0.000	0.000	0.000	0.000	0.000	0.000	0.000	0.000	0.000	0.000	0.000	0.000	0.000	0.000	0.000	0.000	0.000	0.000	0.000	0.000	0.000	0.000	0.000
TRINITY_DN204914_c30_g1	0.000	0.000	0.000	1.511	1.163	1.026	0.000	0.000	0.000	0.000	0.000	0.000	0.000	0.000	0.000	0.000	0.000	0.000	0.000	0.000	0.000	0.000	0.000	0.000	0.000	0.000	0.000	0.000	0.000	0.000
TRINITY_DN204914_c32_g1	0.000	0.000	0.000	0.000	0.384	0.339	0.000	0.000	0.000	0.000	0.000	0.000	0.000	0.000	0.000	0.389	0.000	0.000	0.000	0.000	0.000	0.000	0.000	0.000	0.000	0.000	0.000	0.000	0.000	0.000
TRINITY_DN204914_c4_g1	0.000	0.698	0.000	1.244	1.263	0.561	0.000	0.000	0.000	0.000	0.000	0.000	0.000	0.000	0.000	0.000	0.000	0.000	0.000	0.000	0.000	0.000	0.000	0.000	0.000	0.000	0.000	0.000	0.000	0.000
TRINITY_DN204914_c6_g1	16.145	0.000	0.000	0.000	0.000	0.000	0.000	0.000	0.000	0.000	0.000	0.000	1.687	0.000	0.000	0.000	0.000	0.000	0.000	0.000	0.000	0.000	0.000	0.000	0.000	0.000	0.000	0.000	0.000	0.000
TRINITY_DN204914_c7_g1	0.000	0.000	0.000	0.000	0.000	0.000	0.000	0.000	0.000	0.000	0.000	0.000	0.000	0.000	0.000	0.000	0.000	0.000	0.000	0.000	0.000	0.000	0.000	0.000	0.000	0.000	0.000	0.000	0.000	0.000
TRINITY_DN204915_c0_g1	0.000	1.529	0.000	0.896	1.373	0.809	1.843	0.000	0.000	0.713	0.846	1.616	1.462	0.000	0.000	0.926	0.000	0.000	4.620	5.909	2.914	4.060	12.517	7.135	4.149	6.582	3.691	0.704	3.325	4.136
TRINITY_DN204915_c3_g1	0.000	0.487	0.000	1.711	0.875	0.386	1.179	1.939	0.677	3.418	0.000	0.000	2.326	0.000	0.000	0.885	0.000	0.000	2.216	10.627	0.928	11.703	0.000	0.000	2.559	9.969	4.919	1.343	0.000	0.000
TRINITY_DN204915_c4_g1	0.000	0.000	0.000	0.000	0.000	0.691	0.000	0.000	0.000	0.000	0.000	0.000	0.000	0.000	0.000	0.000	0.000	0.675	0.000	0.000	0.000	0.000	0.000	0.000	1.002	0.000	0.000	0.000	0.000	0.000
TRINITY_DN204915_c5_g1	3.597	3.854	3.838	3.739	1.706	2.460	2.725	2.389	5.037	2.970	2.395	3.399	0.478	0.401	1.225	0.842	0.508	1.099	2.608	1.905	4.456	2.199	2.476	2.460	0.202	0.857	0.305	1.352	1.549	0.425
TRINITY_DN204915_c6_g1	0.000	16.749	0.000	0.000	0.000	0.000	0.000	0.873	0.000	0.000	0.000	0.000	0.000	0.173	0.000	0.000	0.000	0.000	0.000	0.946	0.000	0.000	0.000	0.000	0.000	3.397	0.000	0.000	0.000	0.000
TRINITY_DN204915_c6_g2	1.767	9.899	1.138	1.054	0.854	5.378	3.213	3.154	3.467	2.961	1.717	4.167	3.091	4.569	4.567	0.981	3.218	13.832	5.100	7.190	6.522	7.302	4.545	7.393	1.730	3.753	1.865	0.763	0.545	4.119
TRINITY_DN204915_c7_g1	2.617	3.604	4.573	8.200	6.100	6.923	4.060	4.931	5.446	7.269	3.375	5.272	0.727	1.794	0.106	2.532	0.877	1.018	2.703	0.652	5.921	6.471	4.055	4.884	4.098	5.499	5.141	6.946	1.287	1.875
TRINITY_DN204915_c8_g1	0.000	0.000	0.000	0.000	0.000	0.000	0.000	0.000	0.000	0.000	0.000	0.000	0.000	0.000	0.000	0.000	0.000	0.000	0.000	0.408	0.000	0.000	0.337	0.433	0.000	0.000	0.000	0.000	0.000	0.000
TRINITY_DN204916_c0_g1	0.000	0.000	0.000	0.000	0.000	0.000	0.000	0.000	0.000	0.000	0.000	0.000	0.000	0.000	0.000	0.000	0.000	0.000	0.000	0.856	0.000	0.000	0.000	0.000	0.000	0.000	0.000	0.000	0.000	0.000
TRINITY_DN204916_c1_g1	3.920	3.077	3.321	2.829	3.919	4.459	2.439	1.058	5.514	2.219	3.986	2.485	0.431	1.396	0.000	0.160	1.605	0.317	1.251	2.302	0.000	2.775	1.694	0.000	2.088	3.910	8.248	4.225	6.122	6.262
TRINITY_DN204916_c2_g1	6.432	6.582	6.391	6.464	4.595	6.196	8.289	7.880	3.929	4.290	6.856	5.085	6.107	3.077	6.088	5.250	3.709	3.261	5.967	4.140	4.260	5.689	6.439	4.382	3.885	2.513	3.043	1.749	2.462	3.778
TRINITY_DN204916_c2_g2	0.000	0.082	0.000	0.000	0.000	0.000	0.000	0.115	0.257	0.000	0.137	0.000	0.000	0.000	0.000	0.189	0.000	0.000	0.125	0.000	0.000	0.000	0.123	0.000	0.000	0.000	0.000	0.000	0.000	0.000
TRINITY_DN204916_c2_g3	0.000	0.000	0.000	0.000	0.000	0.000	0.000	0.000	0.000	0.000	0.000	0.000	0.000	0.000	0.000	0.000	0.000	0.000	0.000	0.000	0.000	0.000	0.000	0.000	0.000	0.000	0.000	0.000	0.000	0.000
TRINITY_DN204916_c3_g1	0.663	0.754	0.000	0.268	0.395	2.867	0.782	3.025	0.907	2.288	0.000	2.895	0.526	0.520	0.000	0.000	0.000	0.000	2.261	6.399	4.338	1.238	0.000	4.398	1.939	2.144	1.668	0.000	0.000	0.000
TRINITY_DN204916_c4_g1	6.419	8.804	6.085	10.592	11.182	10.418	10.920	14.851	9.661	11.921	17.226	12.476	9.981	6.161	6.146	13.053	12.535	13.628	11.600	9.463	14.783	12.388	12.980	11.465	15.764	9.956	11.124	4.138	5.622	8.037
TRINITY_DN204916_c5_g1	0.000	0.000	0.000	0.541	0.712	0.514	4.790	0.000	21.051	0.844	0.000	0.939	0.000	0.407	2.764	4.945	1.479	0.090	1.376	0.161	2.806	2.064	0.148	0.000	3.742	0.000	0.263	0.917	0.000	3.915
TRINITY_DN204916_c5_g2	0.000	0.000	0.000	0.000	0.000	0.000	0.000	1.923	2.289	0.000	0.576	0.000	0.000	0.663	0.000	0.000	0.000	0.000	0.537	12.420	2.628	3.445	2.793	0.329	0.000	0.803	0.917	0.498	0.000	0.000
TRINITY_DN204916_c5_g3	0.000	0.000	0.000	0.000	0.000	0.000	0.000	0.000	0.000	0.000	0.000	0.000	0.000	0.000	0.000	0.000	0.000	0.000	0.000	1.236	0.000	0.235	0.000	0.000	0.000	0.000	0.000	0.000	0.000	0.000
TRINITY_DN204916_c6_g1	0.000	1.581	0.000	0.000	0.000	0.000	3.329	6.098	0.000	0.000	0.000	0.000	0.000	3.861	0.000	0.000	0.000	0.000	0.000	8.291	0.000	0.000	0.000	0.000	1.794	1.590	0.000	0.000	0.000	0.000
TRINITY_DN204917_c10_g1	4.250	8.613	5.205	3.029	2.418	2.536	7.349	6.261	2.837	2.947	4.865	3.241	14.324	5.316	9.965	6.933	6.926	4.435	7.027	4.015	3.316	1.979	4.234	0.949	3.628	2.103	2.888	2.778	2.825	3.056
TRINITY_DN204917_c11_g1	0.000	0.618	0.000	0.547	0.556	1.478	1.095	0.000	0.000	0.000	1.991	1.295	0.845	0.000	0.000	1.535	2.522	0.692	0.000	1.194	0.000	0.000	1.735	1.237	2.470	0.909	0.000	0.000	2.451	1.669
TRINITY_DN204917_c12_g1	50.910	45.744	40.619	37.079	34.450	31.838	17.336	25.431	19.527	27.910	27.605	27.374	73.109	110.060	78.720	62.572	93.829	79.729	41.277	85.533	59.701	80.274	68.663	72.652	28.856	37.649	28.784	39.317	20.292	30.173
TRINITY_DN204917_c14_g1	0.000	0.000	0.000	0.000	0.000	0.379	0.000	0.000	0.000	0.000	0.000	0.000	0.457	0.000	0.000	0.000	0.000	0.370	0.000	0.000	0.000	0.000	1.360	0.000	0.000	0.000	0.000	0.000	0.000	0.000
TRINITY_DN204917_c15_g1	0.000	0.000	0.000	0.000	0.000	0.000	0.000	0.000	0.000	0.000	0.000	0.000	0.000	0.000	0.000	0.343	1.556	0.000	0.000	0.000	0.000	0.000	0.000	0.000	0.000	0.000	0.000	0.000	0.000	0.000
TRINITY_DN204917_c26_g1	0.000	0.000	0.000	0.000	0.000	0.000	0.000	0.000	0.000	0.000	0.000	0.000	0.000	0.000	0.000	0.000	0.000	0.000	0.000	0.000	0.000	0.000	0.000	0.000	0.000	0.000	0.000	0.000	0.000	0.000
TRINITY_DN204917_c9_g1	0.000	0.000	0.000	0.000	0.000	0.000	0.000	0.000	0.000	0.000	0.000	0.000	0.000	0.000	0.719	0.530	0.000	0.000	0.000	0.000	0.000	0.000	0.000	0.000	0.000	0.000	0.849	0.000	0.000	1.573
TRINITY_DN204917_c9_g2	0.000	0.000	0.000	0.000	0.000	0.267	0.415	0.000	1.423	0.000	0.000	0.000	0.000	0.000	0.000	0.000	0.000	0.000	0.000	0.000	0.000	0.000	0.000	0.000	3.154	0.000	1.863	0.000	0.000	0.000
TRINITY_DN204918_c1_g1	1.261	4.241	0.030	8.250	1.749	0.953	0.712	2.102	9.922	5.261	4.559	1.959	0.969	1.989	3.602	14.588	0.000	0.531	6.122	8.670	1.840	5.955	2.915	1.255	1.278	5.166	13.837	4.349	5.470	5.715
TRINITY_DN204918_c1_g2	0.806	1.989	0.429	2.804	0.721	0.000	0.491	2.169	0.562	0.000	0.000	1.271	4.961	0.000	0.490	0.365	0.000	0.000	9.833	1.770	0.760	0.000	0.000	0.792	1.606	6.067	5.668	0.000	0.000	2.706
TRINITY_DN204918_c1_g3	0.098	0.078	0.097	0.041	0.044	0.000	0.237	0.104	0.000	0.000	0.061	0.000	0.045	0.113	0.000	0.090	0.084	0.190	0.116	0.130	0.000	0.307	0.000	0.000	0.049	0.036	0.000	0.000	0.000	0.000
TRINITY_DN204919_c0_g1	0.000	0.000	0.000	0.816	0.000	0.114	0.115	0.000	0.000	0.390	0.000	0.198	0.000	0.000	0.000	1.704	0.000	0.000	0.160	0.000	0.000	1.689	0.277	0.000	0.120	0.085	0.000	0.287	0.143	0.000
TRINITY_DN204919_c2_g1	0.000	0.000	0.000	0.000	0.000	0.000	0.000	0.000	0.000	0.000	0.000	0.000	0.000	0.000	0.670	0.000	0.000	0.000	1.845	0.000	0.000	0.688	0.000	0.000	0.000	0.000	0.000	0.000	0.000	0.843
TRINITY_DN204919_c3_g1	0.000	0.000	0.000	0.000	0.000	0.000	0.000	0.000	0.000	0.000	0.000	0.000	0.795	0.000	0.000	2.279	0.000	0.000	0.000	0.000	0.000	0.969	0.000	0.000	0.000	0.000	0.000	0.000	0.000	0.000
TRINITY_DN204919_c4_g1	7.651	5.082	3.140	6.277	8.813	5.137	1.548	3.261	0.937	3.675	4.535	4.167	4.131	7.606	0.433	6.845	1.996	11.362	2.541	7.385	6.099	8.718	8.026	17.671	2.814	4.832	1.754	7.751	6.761	4.487
TRINITY_DN204919_c5_g1	0.000	0.000	0.000	0.000	0.000	0.000	0.532	0.943	0.000	0.161	0.329	0.510	0.206	0.000	0.000	0.679	0.411	0.323	0.000	0.369	0.000	0.000	0.000	0.000	6.253	2.314	6.300	1.082	1.356	2.650
TRINITY_DN204919_c6_g1	7.634	9.171	10.629	10.251	7.863	11.224	7.372	8.514	7.271	10.629	6.979	10.186	11.859	8.570	11.550	7.413	5.507	8.568	11.348	10.629	7.672	14.093	9.022	14.057	7.537	7.284	8.009	6.674	4.787	6.107
TRINITY_DN204919_c6_g2	0.000	0.000	0.000	0.000	0.000	0.000	0.000	0.000	0.000	0.000	0.000	0.000	0.000	0.000	0.000	0.000	0.000	0.000	0.000	0.000	0.000	0.000	0.000	0.000	0.000	0.000	0.000	0.517	0.000	0.000
TRINITY_DN20491_c0_g1	0.000	0.000	0.000	0.000	0.000	0.200	0.000	0.000	0.000	0.000	0.000	0.000	0.238	0.000	0.000	0.462	0.000	0.288	0.000	0.000	0.000	0.000	0.000	0.000	0.000	0.000	0.000	0.000	0.000	0.000
TRINITY_DN204920_c0_g1	0.000	0.161	0.000	0.458	0.160	0.281	0.000	0.000	0.000	0.000	0.000	0.000	0.500	0.000	0.000	0.815	0.344	0.000	0.253	0.000	0.000	0.000	0.000	0.000	0.000	0.000	0.000	0.000	0.000	0.000
TRINITY_DN204920_c1_g1	0.000	0.000	0.000	0.420	0.000	0.000	0.000	0.000	0.666	0.000	0.000	0.000	0.457	0.000	0.000	0.000	0.000	0.000	0.000	0.000	0.000	0.000	0.000	0.000	0.000	0.429	0.000	0.000	0.000	1.294
TRINITY_DN204920_c1_g2	0.000	0.000	0.000	0.000	0.000	0.000	0.000	0.000	0.000	0.000	0.000	0.000	0.000	0.000	0.000	0.000	0.000	0.000	0.000	0.000	0.000	0.000	0.783	0.000	0.000	0.000	0.000	0.000	0.000	0.000
TRINITY_DN204920_c1_g3	0.000	0.000	0.000	0.123	0.000	0.000	0.000	0.349	0.000	0.000	0.415	0.000	0.000	0.000	0.000	0.000	0.000	0.000	0.000	0.000	0.000	0.000	0.000	0.000	0.165	0.000	0.000	0.000	0.000	0.527
TRINITY_DN204920_c2_g1	5.433	2.931	7.351	8.444	14.183	15.256	3.652	8.346	5.095	3.781	8.727	5.820	3.309	6.985	6.700	3.762	5.892	14.809	2.464	5.033	7.357	5.249	5.774	7.612	2.436	7.669	8.412	3.289	5.825	6.276
TRINITY_DN204920_c2_g2	4.275	0.000	2.781	1.830	0.897	13.608	0.000	0.000	2.210	2.045	1.252	2.533	2.945	0.000	6.246	0.002	0.000	6.147	1.173	1.136	3.154	0.858	1.141	3.247	0.976	0.863	0.000	0.000	5.654	1.110
TRINITY_DN204920_c4_g1	0.000	0.000	0.000	0.060	0.000	0.000	0.313	1.002	1.825	0.044	2.518	0.000	0.000	0.000	0.000	0.000	0.000	0.000	0.000	0.000	0.000	0.000	0.000	0.000	0.000	0.710	3.286	1.357	2.308	2.247
TRINITY_DN204920_c4_g2	0.000	0.000	0.000	0.000	0.000	0.000	0.000	0.000	0.000	0.000	0.000	0.000	0.000	0.000	0.000	0.000	0.000	0.000	0.000	0.000	0.000	0.000	0.000	0.000	0.000	3.676	0.000	0.000	0.766	0.000
TRINITY_DN204920_c5_g1	0.000	0.000	0.000	0.000	0.000	0.000	0.000	0.000	0.000	0.000	0.000	0.000	0.000	0.000	0.000	0.000	0.000	0.000	0.000	0.000	0.000	0.000	0.000	0.000	0.000	0.000	0.000	0.000	0.000	0.000
TRINITY_DN204920_c7_g1	0.000	0.000	0.000	0.000	0.000	0.000	0.000	0.000	0.000	0.000	0.000	0.000	0.000	0.000	0.000	0.000	0.000	0.000	0.000	0.000	0.000	0.000	0.000	0.000	0.000	0.000	0.000	0.000	0.000	0.000
TRINITY_DN204921_c0_g1	0.000	0.000	0.000	0.000	0.000	0.000	0.000	0.000	1.976	2.958	0.000	0.000	0.000	0.000	0.000	0.000	0.000	0.572	0.000	0.000	0.000	0.000	0.000	0.000	0.000	0.000	0.000	0.000	0.000	0.000
TRINITY_DN204921_c1_g1	0.812	0.933	0.000	0.123	0.649	0.000	11.961	17.983	7.709	1.808	1.846	8.459	0.464	13.757	1.163	0.741	0.822	0.348	9.703	95.619	6.897	45.942	6.133	5.648	39.268	24.033	15.396	17.486	24.794	22.566
TRINITY_DN204921_c1_g2	0.000	0.000	0.000	0.000	0.000	0.000	4.028	2.998	48.193	1.036	1.140	4.866	0.000	0.000	0.000	0.000	0.000	0.000	2.842	29.497	1.904	7.967	2.553	2.858	6.758	9.090	1.264	0.458	2.223	2.264
TRINITY_DN204921_c2_g2	0.358	0.152	0.000	0.622	0.777	0.556	1.303	0.316	0.803	0.929	0.310	1.249	0.079	0.000	0.000	0.421	0.000	0.000	0.759	1.308	0.957	0.643	0.613	0.620	3.537	0.765	0.487	1.442	0.839	2.963
TRINITY_DN204922_c0_g1	9.688	2.258	3.060	1.978	3.345	2.283	0.699	1.233	1.063	1.362	1.015	0.373	2.956	19.105	4.651	4.527	1.652	2.393	0.528	0.806	0.000	0.160	0.736	0.536	0.000	0.131	0.092	0.113	0.110	0.098
TRINITY_DN204922_c1_g1	0.000	0.000	0.196	0.109	0.000	0.000	0.138	0.303	0.831	0.251	0.360	0.470	0.000	0.450	0.000	0.119	0.236	0.147	0.274	0.178	0.210	0.256	0.000	0.210	0.233	0.204	0.000	0.168	0.248	0.000
TRINITY_DN204922_c2_g1	0.101	0.454	0.374	0.910	1.178	0.495	0.104	0.347	0.363	0.267	0.203	0.340	0.454	0.188	0.357	0.075	0.000	0.615	0.100	0.000	0.000	0.000	0.126	0.000	0.000	0.455	0.111	0.000	0.000	0.330
TRINITY_DN204922_c3_g1	0.784	0.393	0.216	0.647	0.421	0.512	1.088	0.903	0.044	0.957	0.745	1.221	0.338	0.319	0.000	0.389	0.823	0.164	0.485	0.382	0.000	0.561	0.573	0.451	0.000	0.000	1.070	0.278	0.094	0.000
TRINITY_DN204922_c4_g1	0.000	0.000	0.000	0.220	0.000	0.000	0.000	0.000	0.000	0.353	0.000	0.000	0.000	0.000	0.000	0.000	0.000	0.000	0.000	0.000	0.000	0.000	0.000	0.000	0.000	0.234	0.000	0.000	0.000	0.333
TRINITY_DN204922_c4_g2	0.000	0.000	0.000	0.000	0.000	0.084	0.678	0.631	0.000	0.474	0.537	0.545	0.000	0.000	0.000	0.000	0.224	0.379	0.225	0.215	0.000	0.048	0.000	0.000	0.000	0.078	0.164	0.000	0.000	0.293
TRINITY_DN204922_c5_g1	6.704	12.916	7.962	18.670	8.057	11.974	11.420	16.404	15.883	13.730	23.265	13.342	89.948	54.368	27.688	59.527	70.409	33.126	5.835	7.594	9.676	6.593	17.577	15.353	8.790	6.991	7.961	20.130	17.733	6.670
TRINITY_DN204923_c1_g1	14.254	38.882	19.536	24.738	40.862	27.492	21.641	34.143	12.248	16.641	21.273	18.602	24.619	23.615	29.323	22.290	31.560	35.781	14.755	34.798	14.889	19.589	15.504	13.855	16.567	18.556	17.743	13.335	10.730	15.703
TRINITY_DN204923_c1_g2	0.749	0.243	0.000	0.000	2.879	0.000	2.979	0.000	0.000	0.000	0.000	0.000	7.558	0.000	0.000	0.000	0.000	1.183	1.949	0.000	2.421	0.000	0.000	0.000	1.893	0.000	1.272	0.000	0.000	0.000
TRINITY_DN204924_c1_g1	0.000	0.000	0.000	0.000	0.000	0.000	0.000	0.000	0.000	0.000	0.000	0.000	0.000	0.000	0.000	0.000	0.000	0.000	0.000	0.000	0.000	0.000	0.000	0.000	0.000	0.000	0.000	0.000	0.000	0.000
TRINITY_DN204924_c3_g1	0.000	0.000	0.000	0.426	0.401	0.708	1.087	0.000	0.635	2.536	0.000	1.895	0.000	0.000	0.000	1.314	0.000	0.000	1.362	0.000	0.000	1.035	1.271	1.776	0.000	0.457	0.000	0.000	0.000	0.000
TRINITY_DN204924_c4_g1	0.000	0.698	0.000	0.000	0.000	0.561	0.000	0.000	0.000	0.000	0.000	0.000	0.000	0.000	0.000	0.000	0.000	0.547	0.000	0.000	0.000	0.000	0.000	0.000	0.000	0.000	0.000	0.000	0.000	0.000
TRINITY_DN204924_c4_g2	0.000	0.000	0.000	0.000	0.000	0.000	0.000	0.000	0.000	0.000	0.000	0.000	0.000	0.000	0.790	0.000	0.000	0.000	0.000	0.000	0.000	0.000	0.000	0.000	0.000	0.000	0.000	0.000	0.000	0.860
TRINITY_DN204924_c6_g1	0.000	0.000	0.000	0.254	0.263	0.694	0.000	0.000	0.000	0.000	0.000	0.354	0.000	0.000	0.411	0.308	0.000	0.487	0.000	0.864	0.000	0.000	0.000	0.000	0.386	0.277	0.000	0.395	0.000	0.000
TRINITY_DN204924_c6_g2	0.000	0.000	0.339	0.278	0.000	0.000	0.000	0.436	0.000	0.000	0.000	0.334	0.000	0.000	0.000	0.000	0.000	0.000	0.000	0.000	0.000	0.000	0.000	0.000	0.000	0.000	0.000	0.000	0.000	0.000
TRINITY_DN204924_c6_g3	0.000	0.505	0.000	0.000	1.249	0.401	2.459	0.000	0.000	0.000	0.832	1.716	0.000	0.000	0.621	0.455	0.000	0.781	0.000	0.000	0.000	0.000	0.000	0.000	0.000	0.000	0.000	0.000	0.000	0.000
TRINITY_DN204924_c6_g4	0.000	0.317	0.000	0.302	0.159	0.000	0.000	0.000	0.000	0.000	0.000	0.000	0.000	0.000	0.000	0.161	0.000	0.000	0.000	0.000	0.000	0.000	0.000	0.000	0.000	0.000	0.000	0.000	0.000	0.000
TRINITY_DN204924_c6_g5	0.000	0.000	0.000	0.000	0.000	0.000	0.421	0.000	0.000	0.487	0.000	0.360	0.000	0.000	0.000	0.000	0.000	0.000	0.000	0.000	0.000	0.000	0.000	0.000	0.000	0.000	0.000	0.000	0.000	0.000
TRINITY_DN204924_c7_g1	0.000	0.242	0.000	0.238	0.277	0.110	0.000	0.000	0.000	0.172	0.000	0.320	0.000	0.366	0.000	0.000	0.000	0.691	0.469	0.000	0.000	0.000	0.000	0.000	0.000	0.000	0.000	0.000	0.000	0.000
TRINITY_DN204924_c7_g2	0.000	0.398	0.000	0.000	0.000	0.000	0.000	0.542	0.000	0.000	0.000	0.000	0.000	0.000	0.000	0.000	0.000	0.000	0.000	0.000	0.000	0.000	0.000	0.000	0.000	0.000	0.000	0.000	0.000	0.000
TRINITY_DN204924_c7_g3	0.000	0.000	0.000	0.000	0.000	0.000	0.000	0.000	0.000	0.000	0.000	0.000	0.000	0.000	0.000	0.000	0.000	0.000	0.000	0.000	0.000	0.000	0.000	0.000	0.221	0.158	0.000	0.000	0.000	0.000
TRINITY_DN204924_c7_g4	0.000	0.500	0.000	0.000	0.000	0.000	0.000	0.000	0.000	0.701	0.000	0.529	0.000	0.000	0.000	0.000	0.000	0.000	0.000	0.000	0.000	0.000	0.000	0.000	0.000	0.000	0.000	0.000	0.000	0.000
TRINITY_DN204924_c8_g1	0.000	0.000	0.000	0.000	0.000	0.000	0.000	0.000	0.000	0.000	0.000	0.000	0.000	0.000	0.000	0.000	0.000	0.000	1.037	0.000	0.000	0.000	0.000	0.000	0.000	0.000	0.000	0.000	0.000	0.000
TRINITY_DN204924_c9_g1	0.000	0.000	0.000	0.000	0.000	0.000	0.000	0.000	0.000	0.625	0.000	0.000	0.000	0.000	0.000	0.000	0.000	1.708	0.000	0.000	0.000	0.000	0.000	0.000	0.000	0.000	0.000	0.000	0.000	0.000
TRINITY_DN204925_c0_g1	0.000	0.000	0.000	0.139	1.750	2.936	0.000	0.000	0.000	0.000	0.000	0.000	0.000	0.000	0.000	0.000	0.000	0.000	0.000	0.000	0.000	0.000	0.000	0.000	0.000	0.134	0.000	0.000	0.000	0.000
TRINITY_DN204925_c0_g2	0.000	0.000	1.483	0.000	0.000	0.000	0.000	0.000	1.902	0.000	0.000	0.000	0.000	0.000	5.539	0.000	0.000	0.000	0.161	0.000	0.200	0.000	0.000	0.000	0.000	0.000	1.507	0.000	0.000	0.000
TRINITY_DN204925_c1_g1	0.000	0.000	0.000	0.000	0.401	0.528	3.372	0.000	0.171	0.605	2.738	0.000	0.209	0.000	0.000	0.000	0.000	0.000	2.563	0.000	1.238	0.828	0.924	0.694	0.000	0.000	1.783	0.000	0.000	1.148
TRINITY_DN204925_c1_g2	0.000	1.186	0.188	0.240	0.000	0.551	1.219	0.263	0.190	0.172	1.100	0.000	0.412	0.000	0.446	0.295	0.250	0.249	0.475	1.109	0.219	0.000	0.187	0.000	1.225	0.528	0.211	0.000	0.490	0.110
TRINITY_DN204926_c1_g1	6.560	5.113	6.665	2.000	2.275	2.122	9.160	4.897	1.287	1.358	2.361	1.777	0.225	0.677	0.589	0.576	0.178	0.073	2.707	1.384	0.630	0.407	0.249	0.314	0.937	0.290	0.994	0.406	2.647	0.840
TRINITY_DN204926_c1_g2	0.800	0.853	0.282	0.288	0.528	0.368	1.169	0.563	0.039	0.202	0.195	0.580	0.140	0.279	0.019	0.082	0.000	0.101	0.891	0.160	0.143	0.335	0.057	0.285	0.049	0.069	0.049	0.000	0.236	0.895
TRINITY_DN204926_c2_g1	0.000	0.000	0.000	0.000	0.000	0.000	0.000	0.000	0.000	0.450	0.000	0.000	0.000	0.000	0.000	0.000	0.000	0.000	0.000	0.000	0.000	0.000	0.000	0.000	0.000	0.000	0.000	0.000	0.000	0.000
TRINITY_DN204927_c0_g1	0.000	0.000	0.000	0.000	2.500	0.000	0.000	0.000	1.862	0.000	0.000	0.000	0.000	0.000	0.000	0.000	0.000	0.000	0.000	0.000	1.310	0.000	0.000	0.000	0.000	0.000	0.000	0.000	0.000	0.000
TRINITY_DN204927_c10_g1	0.000	0.000	0.802	1.286	0.000	0.926	0.000	0.000	0.000	0.000	0.000	1.628	0.696	0.000	0.471	0.000	0.000	8.018	1.047	0.000	0.000	0.000	0.000	0.760	0.000	1.546	0.000	0.000	0.000	3.305
TRINITY_DN204927_c11_g1	5.107	12.031	5.290	3.005	11.248	0.260	3.098	2.141	38.403	0.432	0.000	3.083	0.264	18.572	3.781	1.198	4.298	0.184	11.226	7.034	8.769	3.568	5.021	1.240	5.989	13.433	1.777	0.695	0.000	7.363
TRINITY_DN204927_c12_g1	3.928	2.376	4.281	13.660	14.246	11.105	9.597	5.094	6.064	4.205	6.038	2.877	1.600	2.788	1.993	5.929	5.111	5.544	3.284	5.376	2.428	2.480	2.798	3.541	2.654	2.884	2.523	1.525	1.892	2.353
TRINITY_DN204927_c13_g1	0.000	0.705	1.568	0.916	3.830	0.000	0.000	0.000	0.000	0.000	0.000	0.000	0.000	1.700	2.646	0.000	0.000	0.553	1.027	0.000	0.000	0.000	0.000	0.000	0.000	0.000	0.000	1.004	0.000	0.000
TRINITY_DN204927_c14_g1	2.630	0.833	3.801	4.532	6.421	6.831	0.966	4.554	0.000	0.000	1.274	0.862	4.376	2.053	1.067	2.485	0.000	1.334	0.000	11.152	0.000	0.873	4.663	1.657	0.000	0.000	1.219	0.000	1.161	1.135
TRINITY_DN204927_c15_g1	0.000	0.000	0.000	0.650	0.000	0.000	0.000	0.000	0.000	0.000	0.000	0.000	0.000	0.000	0.000	9.043	0.000	0.000	0.000	0.000	0.000	1.560	0.000	0.000	0.000	0.000	0.000	2.081	0.000	0.000
TRINITY_DN204927_c16_g1	0.000	0.000	0.000	0.000	0.000	0.000	0.000	0.000	0.000	0.000	0.000	0.000	0.000	0.000	0.000	0.969	0.000	0.000	0.000	0.000	0.000	0.000	0.000	0.000	0.000	0.000	0.000	0.000	0.000	0.000
TRINITY_DN204927_c1_g1	1.432	0.947	1.023	0.416	0.463	1.171	0.000	0.000	0.000	0.000	0.000	1.004	1.358	0.565	0.000	0.431	0.000	1.101	0.721	0.000	0.903	0.000	0.000	0.000	0.000	0.000	0.683	0.000	3.702	0.000
TRINITY_DN204927_c2_g1	2.073	2.031	0.749	0.000	1.223	0.542	0.795	0.000	0.000	0.000	0.000	0.705	4.565	3.253	0.000	0.000	2.748	2.116	0.991	0.955	0.000	0.000	0.000	0.000	1.681	2.865	1.980	0.000	1.810	0.000
TRINITY_DN204927_c4_g1	0.000	0.000	0.000	1.517	0.399	1.000	0.000	0.000	0.000	0.000	0.000	0.000	0.000	0.000	0.000	0.495	0.000	0.736	0.000	0.000	0.000	0.000	0.000	0.000	0.420	0.000	0.000	0.000	0.000	0.559
TRINITY_DN204927_c5_g1	0.000	0.000	0.000	0.000	0.000	0.514	0.759	0.000	0.000	0.880	0.000	0.000	0.618	0.000	0.000	0.000	0.000	0.000	0.000	0.000	0.000	0.000	0.902	0.000	1.613	0.000	0.940	0.000	0.000	0.000
TRINITY_DN204927_c6_g1	0.477	4.263	2.558	3.855	0.808	0.776	0.000	0.000	0.000	0.000	0.000	0.530	1.488	0.000	1.163	0.446	3.913	3.145	0.000	0.000	0.000	0.000	0.000	0.946	1.250	0.000	0.000	0.000	1.851	0.000
TRINITY_DN204927_c7_g1	6.576	5.362	0.943	6.986	6.597	4.567	5.414	1.177	1.839	1.315	0.000	0.975	3.351	1.637	0.537	1.995	4.647	8.578	0.670	1.285	0.834	2.029	0.625	0.000	1.165	0.964	0.967	1.203	1.293	1.186
TRINITY_DN204927_c8_g1	0.000	0.000	0.000	1.214	1.085	0.131	0.169	0.685	1.127	0.096	0.231	1.319	1.176	0.000	0.370	0.077	2.899	1.465	1.002	0.219	0.000	0.157	0.000	0.000	0.739	0.128	0.000	0.000	0.000	0.191
TRINITY_DN204927_c9_g1	2.828	4.485	4.965	10.630	11.577	8.299	3.816	3.636	9.108	3.313	9.527	9.434	16.437	6.981	9.478	12.020	31.227	9.977	3.403	6.564	1.876	13.773	7.492	9.246	8.882	7.725	5.247	0.904	8.763	12.439
TRINITY_DN204927_c9_g2	0.102	0.000	0.102	0.000	0.194	0.000	0.111	0.232	0.000	0.119	0.274	0.184	1.462	0.118	0.603	0.000	0.552	0.328	0.000	0.140	0.000	0.000	0.128	0.000	0.111	0.078	0.000	0.000	1.853	0.240
TRINITY_DN204927_c9_g3	2.898	2.190	11.578	2.509	7.306	1.324	0.000	2.927	2.800	3.488	4.930	4.617	2.051	9.502	12.685	2.392	12.673	2.566	0.754	3.478	0.460	2.361	1.410	2.442	1.002	4.825	5.033	8.441	12.290	5.423
TRINITY_DN204928_c1_g1	0.000	1.748	1.908	0.000	4.187	1.390	0.693	3.023	0.000	0.000	0.948	1.224	0.000	6.953	0.000	0.000	8.344	4.159	0.000	0.000	0.000	0.000	1.639	0.000	6.694	9.803	0.000	1.028	3.063	9.126
TRINITY_DN204928_c2_g1	0.000	0.000	5.760	15.312	0.000	12.322	0.199	0.000	7.075	13.653	0.262	0.162	0.486	0.000	11.081	17.748	0.000	0.000	0.000	0.000	10.418	9.298	0.276	0.347	0.000	0.000	2.397	2.628	0.000	0.000
TRINITY_DN204928_c3_g1	3.616	3.206	2.619	4.075	2.852	9.523	3.694	3.156	1.237	3.961	4.440	16.832	8.093	5.512	3.360	4.609	2.268	12.187	1.671	2.116	0.765	3.750	0.813	20.559	2.756	2.446	5.902	10.197	6.554	14.994
TRINITY_DN204928_c4_g1	5.621	9.561	7.297	4.722	5.889	7.311	5.144	8.169	2.361	3.650	5.667	3.849	12.122	11.060	14.369	21.103	10.116	16.249	15.931	13.458	13.351	12.627	16.098	15.775	9.499	7.917	6.920	6.135	3.067	5.416
TRINITY_DN204928_c4_g2	0.000	0.000	0.000	0.472	0.000	0.388	0.000	0.000	0.000	0.000	0.000	0.000	0.000	0.000	0.000	0.460	0.000	0.417	0.000	0.000	0.000	0.000	0.000	0.000	0.000	0.000	0.000	0.000	0.000	0.000
TRINITY_DN204928_c5_g1	0.000	0.000	0.000	0.000	0.000	0.000	0.000	0.000	0.000	0.000	0.000	0.000	0.770	0.000	0.000	0.000	0.000	0.000	0.000	0.000	0.000	0.000	1.105	0.000	0.000	0.000	0.000	0.000	0.000	0.000
TRINITY_DN204928_c7_g1	0.000	0.000	0.000	0.000	0.000	0.000	0.000	0.000	0.000	0.000	0.000	0.000	0.000	0.000	0.000	0.000	0.000	0.000	0.000	0.000	0.000	0.000	0.000	0.000	0.000	0.000	0.000	0.000	0.000	0.000
TRINITY_DN204929_c0_g1	0.937	0.930	1.506	1.636	0.000	3.061	0.566	0.000	0.000	0.743	0.000	1.973	1.334	0.000	0.000	0.000	0.000	3.958	0.709	0.000	0.000	1.071	0.000	0.000	1.845	1.441	0.000	1.281	0.000	1.260
TRINITY_DN204929_c1_g1	7.480	0.000	0.821	1.433	1.468	1.186	0.858	1.855	0.000	0.000	1.148	3.815	4.671	3.557	0.000	0.000	1.276	2.314	4.266	0.000	0.000	0.000	2.054	0.000	0.897	0.779	1.076	0.000	1.991	1.989
TRINITY_DN204929_c2_g1	4.124	24.790	0.000	4.136	0.000	9.855	66.419	136.534	70.469	0.000	0.000	76.697	0.000	2.161	0.000	0.000	0.000	3.105	1.738	14.085	5.398	0.000	0.000	11.447	0.000	0.000	0.000	0.000	0.000	0.764
TRINITY_DN204929_c3_g1	0.000	0.000	0.000	0.584	0.000	0.396	0.000	0.000	0.000	0.000	0.000	0.000	0.000	0.000	0.000	2.004	0.000	0.892	0.000	0.000	0.000	0.506	0.000	0.000	1.720	0.000	0.000	3.665	0.299	0.340
TRINITY_DN204929_c4_g1	0.000	0.000	0.000	7.820	0.000	0.000	0.565	0.000	0.000	2.316	1.308	0.000	0.000	0.000	0.000	5.641	0.000	0.000	0.000	0.000	0.000	3.585	2.409	0.000	0.000	0.000	0.000	0.000	0.000	0.000
TRINITY_DN204929_c5_g1	0.000	0.000	0.000	0.000	0.000	0.000	0.000	0.000	9.908	0.587	0.000	0.000	0.000	0.000	0.000	0.000	0.000	0.000	0.000	0.000	3.928	0.961	0.000	0.000	0.000	0.000	7.639	1.698	0.000	0.000
TRINITY_DN204929_c5_g2	0.000	0.000	0.000	0.382	0.000	0.238	0.241	0.279	0.000	0.000	0.000	0.000	0.397	0.000	0.000	0.960	0.000	0.164	0.000	0.000	0.000	0.000	0.000	0.366	0.000	0.000	0.258	0.273	0.266	0.000
TRINITY_DN204929_c6_g1	0.000	0.325	0.000	0.000	0.000	0.000	0.000	0.000	0.000	0.000	0.000	0.000	0.000	0.000	0.000	0.062	0.000	0.000	0.081	0.000	0.000	0.065	0.000	0.000	0.000	0.298	0.277	0.087	0.000	0.000
TRINITY_DN204929_c6_g2	0.982	0.961	1.436	0.149	0.958	0.517	0.710	0.417	0.181	0.247	0.231	0.154	0.163	0.102	0.344	0.333	0.000	0.282	0.110	0.597	0.685	0.497	0.542	0.447	2.674	2.958	4.029	1.788	2.281	1.617
TRINITY_DN204929_c7_g1	0.000	0.833	0.950	0.000	0.767	0.000	0.000	0.000	0.000	0.000	0.000	0.000	0.000	0.000	0.000	6.196	0.000	0.284	0.000	0.000	0.000	0.000	0.371	0.000	0.181	3.525	0.000	0.000	0.000	0.000
TRINITY_DN204929_c8_g1	0.000	0.000	0.000	0.000	0.611	1.581	0.000	0.000	1.844	0.923	0.000	0.000	0.000	1.626	2.550	3.312	1.374	2.669	0.000	0.000	1.296	0.735	0.000	0.000	0.000	0.000	0.000	0.000	1.810	0.914
TRINITY_DN204930_c10_g1	0.000	0.112	0.000	0.000	0.000	0.163	0.068	0.000	0.000	0.155	0.000	0.119	0.000	0.080	0.000	0.063	0.000	0.428	0.000	0.000	0.000	0.000	0.000	0.105	0.000	0.000	0.000	0.000	0.000	0.079
TRINITY_DN204930_c11_g1	0.421	0.000	0.000	0.000	0.000	0.000	0.000	0.093	0.000	0.096	0.000	0.000	0.000	1.434	0.198	0.000	0.000	0.130	0.000	0.114	0.130	0.000	0.000	0.815	0.000	0.000	0.000	0.000	0.109	0.097
TRINITY_DN204930_c12_g2	0.000	1.660	1.514	0.254	0.000	0.956	0.000	0.377	0.000	0.402	1.840	0.591	0.000	25.719	0.000	1.119	1.677	0.447	0.000	1.314	0.000	2.396	2.889	2.777	0.000	4.489	0.000	4.401	0.530	3.029
TRINITY_DN204930_c13_g1	0.398	0.084	0.100	0.443	0.754	0.167	0.208	0.114	0.127	0.469	0.267	0.178	0.287	0.115	0.000	0.096	0.000	0.649	0.127	0.275	0.000	0.476	0.126	0.000	0.322	0.231	0.000	0.000	0.645	0.585
TRINITY_DN204930_c17_g1	0.000	0.000	0.000	0.000	0.332	0.000	0.000	0.000	0.000	0.000	0.000	0.000	0.000	0.000	0.000	0.000	1.431	0.000	0.000	0.000	0.000	0.000	0.249	0.000	0.000	0.000	0.000	0.000	0.000	0.000
TRINITY_DN204930_c18_g1	0.000	0.000	0.000	0.000	0.000	0.310	0.000	0.000	0.000	1.113	0.000	0.000	0.000	0.000	0.000	0.000	0.000	0.302	0.601	0.000	0.000	0.000	0.000	0.000	0.000	0.394	0.000	0.000	0.000	0.000
TRINITY_DN204930_c9_g1	0.000	0.038	0.000	0.101	0.000	0.143	0.000	0.000	0.066	0.056	0.000	0.000	0.000	0.000	0.055	0.112	0.000	0.085	0.062	0.000	0.078	0.000	0.065	0.076	0.000	0.000	0.197	0.000	0.000	0.000
TRINITY_DN204931_c0_g1	0.000	0.000	0.000	1.217	0.000	0.000	0.000	0.000	0.000	0.000	0.000	0.000	0.000	0.000	0.000	4.378	0.000	0.838	0.000	0.000	0.000	0.000	0.000	0.000	0.000	0.000	0.000	0.000	0.000	0.000
TRINITY_DN204931_c2_g1	0.000	0.000	0.000	0.000	0.000	0.000	0.127	0.000	0.000	0.000	0.000	0.000	0.000	0.000	0.000	0.000	0.000	0.095	0.000	0.165	0.000	0.000	0.000	0.000	0.132	0.000	0.000	0.000	0.000	0.000
TRINITY_DN204931_c3_g1	0.000	0.000	0.000	0.000	0.000	0.000	0.000	0.000	0.000	0.000	0.000	0.666	0.000	0.000	0.000	0.000	0.000	0.000	0.000	0.777	0.000	0.000	0.000	0.000	0.000	0.000	0.000	0.000	0.000	0.000
TRINITY_DN204931_c4_g1	1.105	1.878	1.972	1.311	1.490	1.539	1.045	2.440	0.474	0.883	0.510	0.669	0.415	1.140	3.343	2.410	1.571	1.083	0.322	0.849	0.687	0.485	1.534	1.987	1.493	1.835	0.546	1.921	0.000	0.732
TRINITY_DN204931_c5_g1	0.000	0.120	0.000	0.000	0.000	0.000	0.000	0.000	0.000	0.000	0.000	0.000	5.989	3.569	2.189	0.000	0.304	2.003	0.000	0.000	0.000	0.000	0.000	0.000	0.000	0.000	0.000	0.000	0.000	0.000
TRINITY_DN204931_c6_g6	0.000	0.758	0.000	0.000	2.761	0.000	1.767	0.955	0.000	0.000	0.000	0.786	0.736	0.000	0.000	0.000	0.000	0.599	0.000	0.000	0.000	0.000	0.000	0.000	0.000	0.000	0.000	0.000	3.101	0.000
TRINITY_DN204931_c7_g1	0.000	0.000	0.000	0.000	0.740	1.340	0.937	0.000	0.000	0.000	0.000	0.000	5.611	0.000	0.000	0.000	0.000	0.000	0.000	0.000	0.000	0.000	0.000	1.607	0.968	0.000	0.000	0.000	0.000	0.000
TRINITY_DN204931_c8_g1	0.000	0.000	0.000	0.696	0.000	0.000	0.000	0.000	0.000	0.000	0.000	0.000	0.000	0.000	0.000	2.861	0.000	0.613	0.000	0.000	0.000	0.000	0.000	0.000	0.000	0.000	0.000	0.000	0.000	0.000
TRINITY_DN204931_c9_g1	0.000	0.038	0.000	0.000	0.000	0.000	0.773	0.000	0.000	0.000	0.000	0.000	0.000	0.000	0.000	0.000	0.000	0.000	0.000	0.000	0.000	0.000	0.000	0.000	0.000	0.000	0.000	0.000	0.000	2.792
TRINITY_DN204932_c0_g1	1.294	0.243	0.000	0.000	0.690	0.404	0.928	1.379	1.780	0.711	0.837	0.784	0.000	0.000	0.000	0.467	0.000	0.198	0.384	1.504	0.000	0.000	0.359	0.953	0.000	0.471	1.004	0.000	0.000	0.000
TRINITY_DN204932_c0_g2	0.000	0.938	0.000	0.931	0.475	0.000	0.000	0.000	0.000	0.892	0.000	0.000	0.000	0.000	0.000	0.000	0.000	0.000	0.000	0.000	0.000	0.000	0.000	0.000	0.000	0.000	0.000	0.000	0.000	0.000
TRINITY_DN204932_c0_g3	0.075	0.605	0.000	0.252	0.937	0.000	0.223	0.000	0.000	0.000	0.575	0.000	0.000	0.000	0.000	0.068	0.000	0.000	0.000	0.000	0.000	0.000	0.363	0.000	0.000	0.000	0.000	0.000	0.097	0.000
TRINITY_DN204933_c0_g1	0.000	0.000	0.000	0.099	0.203	0.183	0.000	0.000	0.000	0.000	0.000	0.195	0.737	0.000	0.127	0.201	0.000	0.364	0.000	0.000	0.000	0.105	0.136	0.171	0.000	0.000	0.000	0.000	0.000	0.261
TRINITY_DN204933_c1_g1	0.000	0.000	0.000	1.526	0.000	0.000	0.000	0.296	0.000	0.000	0.000	0.000	0.000	0.000	0.000	0.000	0.000	0.000	0.000	0.000	0.000	0.000	0.000	0.000	0.000	2.496	0.000	0.000	0.000	0.000
TRINITY_DN204933_c3_g1	0.000	0.102	0.037	0.064	0.000	0.081	0.342	0.046	0.105	0.094	0.046	0.087	0.976	0.043	0.133	0.000	0.000	0.040	0.142	0.149	0.000	0.038	0.089	0.000	0.179	0.142	0.043	0.067	0.056	0.343
TRINITY_DN204933_c3_g2	0.000	7.202	0.000	0.116	0.000	0.053	0.000	0.129	0.000	0.327	0.000	0.000	0.000	0.000	0.000	0.000	0.000	0.000	0.000	0.000	0.000	0.000	0.000	0.179	0.000	0.000	0.000	0.000	0.000	0.133
TRINITY_DN204933_c3_g3	0.564	0.497	0.453	0.419	0.318	0.237	1.277	0.948	0.331	1.099	0.749	0.454	0.000	0.000	0.000	0.000	0.000	0.000	0.400	0.267	0.802	0.198	0.022	0.279	0.000	0.000	0.000	0.000	0.000	0.000
TRINITY_DN204933_c3_g4	0.000	0.000	5.308	4.010	1.439	0.000	0.000	1.205	0.000	0.000	0.647	0.000	0.364	0.000	6.070	15.328	3.161	0.000	0.000	7.074	0.000	0.000	1.035	0.000	0.000	21.627	0.000	0.000	0.000	0.000
TRINITY_DN204934_c0_g1	0.000	0.454	0.000	0.804	0.000	0.115	0.444	0.000	0.353	0.000	0.000	0.000	0.000	0.000	0.000	1.414	0.000	0.000	0.168	0.694	0.000	0.000	0.000	0.000	0.000	0.000	0.000	0.000	0.000	0.000
TRINITY_DN204934_c1_g1	0.000	0.000	0.000	0.672	0.000	0.000	0.000	0.000	0.000	0.000	0.000	0.000	0.000	1.971	0.000	0.000	0.000	0.000	0.000	1.001	0.000	10.661	0.000	0.000	0.000	0.000	0.000	1.016	0.000	0.000
TRINITY_DN204934_c2_g1	0.322	0.000	0.000	1.946	0.000	0.000	0.785	0.000	0.000	0.000	0.000	0.334	0.303	0.000	0.000	0.292	0.000	0.247	0.489	0.000	0.000	0.372	0.000	0.000	0.000	0.000	0.000	0.000	0.000	0.000
TRINITY_DN204934_c3_g1	0.000	0.000	0.000	0.000	0.000	0.000	0.000	0.000	0.000	0.000	0.000	0.000	0.000	0.000	0.000	0.000	0.000	0.000	0.000	0.000	0.000	0.041	0.000	0.000	0.138	0.260	0.887	0.060	0.000	0.466
TRINITY_DN204934_c4_g1	0.549	0.618	0.000	0.000	0.489	0.000	0.585	0.803	1.691	1.713	0.000	0.000	0.000	0.000	0.000	0.000	0.000	0.000	0.000	0.000	0.000	0.000	0.000	0.000	0.000	0.000	0.000	0.000	0.000	0.000
TRINITY_DN204934_c4_g2	0.000	0.000	0.000	0.000	0.000	0.000	0.000	0.232	0.000	0.000	0.000	0.000	0.000	0.000	0.219	0.000	0.000	0.000	0.000	0.000	0.318	0.000	0.000	0.000	0.000	0.000	0.000	0.484	0.000	0.000
TRINITY_DN204934_c4_g3	0.000	0.143	0.000	0.728	0.145	0.127	0.000	0.000	0.000	0.000	0.000	0.461	0.151	0.000	0.000	0.591	0.000	0.999	0.000	0.000	0.000	0.000	0.000	0.000	0.570	0.134	0.000	0.000	0.000	0.200
TRINITY_DN204934_c4_g4	0.000	0.000	0.000	0.419	0.000	0.000	0.000	0.000	0.000	0.000	0.000	0.000	0.000	0.000	0.000	0.221	0.000	0.000	0.000	0.000	0.000	0.000	0.000	0.000	0.000	0.000	0.314	0.000	0.000	0.316
TRINITY_DN204934_c4_g5	0.000	0.000	0.000	0.000	0.000	0.000	0.000	0.000	0.000	0.000	1.308	0.000	0.000	0.000	0.000	0.000	0.000	0.692	0.000	0.000	0.000	0.000	0.000	0.000	0.000	0.000	0.000	0.000	0.000	0.000
TRINITY_DN204934_c5_g1	1.226	4.872	0.845	6.032	6.806	2.654	2.403	1.917	4.937	0.613	3.621	4.565	6.644	12.562	0.642	1.831	6.340	3.841	4.783	17.264	2.400	18.427	7.791	4.751	4.862	7.964	2.331	1.636	4.414	7.827
TRINITY_DN204934_c5_g2	0.000	0.000	0.000	0.000	0.000	0.000	0.000	0.000	0.000	0.000	0.000	0.000	0.000	0.000	0.000	0.000	0.000	0.000	0.000	2.249	0.000	0.000	1.128	0.000	0.000	0.855	0.000	0.000	0.000	0.000
TRINITY_DN204935_c0_g1	0.000	0.000	0.000	0.000	0.000	0.000	0.000	0.000	0.000	0.000	0.000	0.000	0.000	0.000	0.000	0.000	0.000	0.000	0.000	0.000	0.000	0.000	0.000	0.000	0.000	0.000	0.000	0.000	0.000	0.000
TRINITY_DN204935_c1_g1	0.000	0.699	0.000	0.000	0.000	0.164	0.000	0.000	0.000	0.000	0.000	0.412	0.000	0.000	0.000	0.000	0.000	0.000	0.000	0.525	1.339	0.000	0.000	0.000	0.000	0.000	0.000	0.000	0.000	0.000
TRINITY_DN204935_c2_g1	1.748	0.279	0.021	0.116	0.045	0.092	0.176	0.084	0.066	0.174	0.192	1.058	0.353	0.863	0.032	0.319	0.504	0.156	0.373	0.486	0.000	0.193	0.168	0.032	0.164	0.389	0.106	0.709	0.544	1.311
TRINITY_DN204935_c2_g2	0.000	0.266	0.000	0.000	0.238	0.000	0.000	0.000	0.000	0.369	0.000	0.000	0.000	0.658	0.000	0.000	0.535	0.000	0.000	0.409	0.000	0.000	0.000	0.000	0.345	0.000	0.000	0.000	0.000	0.000
TRINITY_DN204935_c2_g3	0.000	0.000	0.000	0.000	0.000	0.000	0.134	0.148	0.000	0.151	0.000	0.201	0.181	0.000	0.000	0.000	0.000	0.000	0.247	0.000	0.154	0.000	0.000	0.000	0.313	0.075	0.316	0.000	0.254	0.301
TRINITY_DN204935_c2_g4	0.037	0.000	0.037	0.000	0.000	0.088	0.142	0.078	0.000	0.081	0.182	0.248	0.069	0.000	0.044	0.034	0.000	0.000	0.087	0.049	0.000	0.066	0.044	0.000	0.073	0.214	0.074	0.000	0.000	0.042
TRINITY_DN204935_c2_g5	0.000	0.173	0.000	0.087	0.046	0.000	0.000	0.000	0.063	0.227	0.064	0.043	0.190	0.119	0.000	0.330	0.177	0.080	0.061	0.000	0.000	0.139	0.000	0.000	0.000	0.037	0.157	0.000	0.000	0.000
TRINITY_DN204935_c2_g6	0.000	2.822	0.000	0.000	0.000	0.000	0.000	0.000	0.000	0.000	0.000	0.000	0.000	0.000	0.000	0.000	0.000	0.553	0.000	0.000	0.000	0.000	0.000	0.000	0.000	0.000	0.000	0.000	0.000	0.000
TRINITY_DN204935_c3_g1	0.000	0.000	0.436	0.000	0.000	0.000	0.000	0.000	0.000	0.578	0.000	0.000	0.000	0.000	0.000	0.371	0.842	0.000	0.000	0.000	0.000	0.000	0.000	0.000	0.000	0.000	0.000	0.000	1.585	0.000
TRINITY_DN204935_c4_g1	0.000	0.743	0.000	0.000	0.000	0.000	0.000	0.000	0.000	0.000	0.893	0.000	0.720	0.000	0.934	0.000	0.000	0.000	0.000	0.000	0.000	0.000	0.000	0.000	0.000	0.000	0.000	0.000	0.000	0.000
TRINITY_DN204935_c5_g1	0.000	0.221	0.000	0.000	0.000	0.186	0.000	0.000	0.000	0.000	0.379	0.475	0.000	0.000	0.000	0.000	0.000	0.000	0.000	0.000	0.000	0.000	0.000	0.000	0.000	0.000	0.000	0.000	0.000	0.000
TRINITY_DN204935_c6_g1	0.000	0.000	0.000	0.000	0.000	0.000	0.000	0.000	0.000	0.000	0.000	0.000	0.000	0.000	0.000	0.000	0.000	0.000	0.000	0.000	0.000	0.000	0.938	1.339	0.000	0.000	0.000	0.000	0.000	0.000
TRINITY_DN204936_c0_g1	2.325	2.337	2.071	2.001	3.108	1.719	3.949	9.491	9.505	2.588	5.537	7.101	2.371	1.514	0.899	1.510	1.954	0.789	11.952	9.257	7.245	5.124	9.944	1.671	14.936	17.084	11.734	4.706	4.333	13.401
TRINITY_DN204936_c10_g1	0.000	0.000	0.616	0.000	0.000	0.000	0.000	0.000	0.000	0.000	0.000	0.000	0.000	0.000	0.000	0.000	0.000	0.000	0.000	0.000	0.000	0.000	0.000	0.000	0.000	0.000	0.000	0.000	0.000	0.000
TRINITY_DN204936_c11_g1	0.000	0.000	0.000	0.000	0.000	0.000	0.000	0.000	0.000	0.000	0.000	0.000	0.264	0.000	0.000	0.000	0.000	0.000	0.000	0.000	0.000	0.000	0.000	0.000	0.000	0.000	0.000	0.000	0.000	0.000
TRINITY_DN204936_c12_g1	0.000	0.000	0.000	0.344	0.000	0.289	0.000	0.000	0.000	0.000	0.000	0.000	0.000	0.000	0.000	0.000	0.000	0.000	0.000	0.000	0.000	0.000	0.177	0.000	0.000	0.000	0.000	0.000	0.000	0.000
TRINITY_DN204936_c1_g1	0.000	0.000	0.000	0.000	0.000	0.000	0.000	0.000	0.000	0.000	0.000	0.000	0.000	1.216	2.506	0.569	0.000	0.961	0.000	0.000	0.000	0.580	0.000	0.000	0.000	0.000	0.000	0.000	0.000	0.000
TRINITY_DN204936_c3_g1	2.356	0.791	0.000	0.000	0.000	0.000	0.000	0.993	0.000	0.000	0.000	0.000	0.000	0.000	0.000	0.000	0.000	0.000	0.000	0.000	0.000	0.000	0.000	0.000	0.000	0.000	0.000	0.000	0.000	0.000
TRINITY_DN204936_c5_g1	0.000	1.783	2.067	3.150	0.000	3.650	1.047	0.063	1.197	0.819	0.000	1.573	1.139	0.000	1.781	1.734	3.000	4.912	0.000	2.035	1.661	0.660	2.152	0.000	1.324	1.251	1.279	0.199	0.000	0.000
TRINITY_DN204936_c6_g1	0.000	0.000	0.000	0.000	0.000	0.000	0.752	0.000	0.000	0.803	0.000	0.291	0.000	0.670	0.342	0.000	0.000	0.218	0.000	0.000	0.000	0.000	0.000	0.000	0.000	0.000	0.000	0.000	0.000	0.000
TRINITY_DN204936_c7_g1	0.000	0.000	0.000	0.000	0.000	0.000	0.000	0.000	0.000	0.000	0.000	0.654	0.000	0.747	0.000	0.569	0.000	0.485	0.000	0.000	0.000	0.000	0.000	0.000	0.000	0.000	0.000	0.000	0.000	0.000
TRINITY_DN204936_c7_g2	0.000	0.339	0.000	0.000	0.000	0.000	0.000	0.000	0.000	0.000	0.000	0.000	1.113	0.000	0.000	0.000	0.000	0.740	0.000	0.000	0.000	0.000	0.000	0.000	0.460	0.000	0.000	0.469	0.000	0.000
TRINITY_DN204936_c9_g1	0.000	0.000	0.000	0.000	0.000	0.056	0.000	0.000	0.349	0.000	0.000	0.100	0.000	0.000	0.166	0.042	0.000	2.652	0.000	0.000	0.000	0.000	0.000	0.000	0.000	0.033	0.000	0.000	0.000	0.081
TRINITY_DN204936_c9_g2	0.000	0.000	0.000	0.000	0.000	0.000	0.000	0.000	0.000	0.000	0.000	0.819	0.000	0.000	0.000	0.000	0.000	1.884	0.000	0.000	0.000	0.000	0.000	1.575	0.000	0.000	0.000	0.000	0.000	0.000
TRINITY_DN204937_c0_g1	0.000	0.000	0.000	1.163	0.000	0.000	0.000	0.000	0.000	0.000	0.000	0.000	0.000	0.000	0.000	0.000	0.000	0.000	0.258	0.000	0.000	0.581	0.000	0.000	0.000	0.000	0.000	0.000	0.000	0.000
TRINITY_DN204937_c1_g1	0.676	1.326	0.000	0.000	0.000	0.531	0.000	0.000	0.904	0.000	0.000	0.000	0.000	1.304	0.000	0.000	2.696	0.000	0.000	2.415	0.000	0.000	0.000	0.000	0.000	4.060	0.000	0.000	0.000	0.000
TRINITY_DN204937_c2_g1	2.640	2.002	0.569	3.727	1.709	0.883	1.208	2.068	4.263	1.485	1.664	0.565	0.000	1.790	0.000	0.490	0.000	1.274	3.073	0.000	0.000	0.000	0.000	0.000	1.966	1.561	2.969	0.725	3.688	0.709
TRINITY_DN204937_c3_g1	0.607	1.402	0.899	0.364	0.083	0.332	1.215	1.000	1.502	0.573	0.243	0.000	26.379	4.193	20.740	4.198	9.090	0.886	4.553	0.000	0.000	0.000	0.000	0.000	1.946	0.280	0.000	0.000	0.000	0.440
TRINITY_DN204937_c3_g2	0.000	0.000	0.000	0.000	0.000	0.000	0.000	0.000	0.000	0.000	0.000	0.000	0.000	0.000	0.000	0.000	0.000	0.000	0.000	0.000	0.000	0.000	0.000	0.000	0.000	0.000	0.000	0.000	0.000	0.000
TRINITY_DN204937_c4_g1	24.752	17.391	18.464	7.443	10.497	9.133	13.669	12.233	11.698	4.412	10.021	5.526	10.011	12.043	13.497	8.466	4.789	5.394	14.142	16.234	6.655	8.275	10.643	3.491	10.715	15.823	14.574	15.550	18.947	11.349
TRINITY_DN204937_c4_g2	0.000	1.425	0.000	0.461	0.942	0.000	0.333	0.000	0.382	0.000	0.453	0.000	0.000	0.000	0.000	0.000	0.000	0.000	3.398	0.000	0.000	0.000	0.386	0.000	0.000	0.000	0.000	0.000	4.819	0.361
TRINITY_DN204937_c4_g3	0.000	0.063	0.000	0.067	0.217	0.185	0.077	0.000	0.000	0.087	0.000	0.068	0.000	0.000	0.000	0.000	0.000	0.000	0.341	0.209	0.238	0.573	0.283	0.000	0.000	0.000	0.242	0.100	0.000	0.000
TRINITY_DN204938_c6_g1	15.747	11.832	18.955	9.119	9.143	12.321	16.361	18.361	11.415	12.956	15.641	12.956	42.688	62.308	65.798	32.604	51.534	30.789	33.146	18.063	58.232	18.153	21.049	18.702	17.690	16.141	14.932	10.490	15.112	11.556
TRINITY_DN204938_c7_g1	0.000	0.000	0.000	0.000	0.000	0.000	0.000	0.000	0.000	0.000	0.000	0.000	0.000	0.000	0.000	0.000	0.000	0.000	0.000	0.000	0.000	0.000	0.000	0.000	0.000	0.000	0.000	0.000	0.000	0.000
TRINITY_DN204938_c9_g1	0.000	0.000	0.000	0.000	0.000	0.000	0.000	0.000	0.000	0.000	0.000	0.000	0.000	0.000	0.000	0.000	0.000	0.000	0.000	0.000	0.000	0.000	0.000	0.000	0.000	0.000	0.000	0.000	0.000	0.000
TRINITY_DN204939_c10_g1	0.000	0.000	0.000	0.000	0.000	0.000	0.000	0.000	0.000	0.000	0.000	0.000	0.000	0.000	0.000	0.000	0.000	0.000	0.000	0.000	0.000	0.000	0.000	0.000	0.000	0.000	0.000	0.885	0.000	0.000
TRINITY_DN204939_c11_g1	1.046	0.087	0.194	0.264	0.373	0.305	0.399	0.119	0.000	0.000	0.000	1.203	0.577	0.000	0.123	0.000	0.000	0.000	0.000	0.000	0.000	0.000	0.000	0.611	0.000	0.240	0.000	0.000	0.000	0.000
TRINITY_DN204939_c12_g1	145.949	181.487	128.285	153.770	114.732	85.175	90.066	63.221	72.673	59.313	56.802	45.895	215.766	122.587	174.007	104.013	13.926	17.235	47.952	24.142	55.875	29.950	22.731	28.343	60.448	27.537	51.593	18.451	16.006	27.309
TRINITY_DN204939_c13_g1	38.848	5.370	7.295	11.281	20.189	11.347	42.909	41.126	52.557	81.876	73.020	61.775	26.889	20.444	11.181	5.173	39.497	0.982	33.832	32.622	32.746	46.147	43.440	43.365	48.667	12.244	26.676	27.011	18.185	21.043
TRINITY_DN204939_c13_g2	3.765	2.395	1.170	0.812	3.315	1.215	2.938	1.778	2.377	3.579	1.042	5.728	9.701	5.790	0.521	0.067	0.000	0.171	5.046	13.110	5.540	14.230	9.526	7.118	0.607	0.274	0.768	0.859	0.383	0.169
TRINITY_DN204939_c16_g1	0.000	0.000	0.000	0.000	0.000	0.548	0.000	0.000	0.000	0.000	0.000	0.000	1.318	0.000	0.000	0.000	0.000	0.535	0.000	0.000	0.000	0.000	0.000	0.000	0.000	0.000	0.000	0.000	0.000	0.000
TRINITY_DN204939_c19_g1	0.000	0.408	0.000	0.000	0.369	0.651	0.000	0.555	0.000	0.000	0.000	0.000	0.782	0.000	0.000	0.374	0.000	0.951	0.000	0.000	0.000	0.000	0.000	0.000	0.000	0.000	0.000	0.000	0.000	0.000
TRINITY_DN204939_c20_g1	0.000	0.000	0.000	0.968	0.000	0.873	0.000	0.000	0.000	0.000	0.000	0.000	1.578	0.000	0.000	0.000	0.000	0.000	0.000	0.000	0.000	0.000	0.000	0.000	0.000	0.000	0.000	0.000	0.000	0.000
TRINITY_DN204939_c21_g1	0.000	0.000	0.000	0.000	0.000	0.561	0.000	0.000	0.000	0.000	0.000	0.000	0.674	0.000	0.000	0.000	0.000	0.547	0.000	0.000	0.000	0.000	0.000	0.000	0.000	0.000	0.000	0.000	0.000	0.000
TRINITY_DN204939_c22_g1	0.000	0.000	0.000	0.000	0.000	0.000	0.000	0.000	0.000	0.000	0.000	0.000	0.632	0.000	0.000	0.599	0.000	0.000	0.000	0.000	0.000	0.000	0.000	0.000	0.000	0.000	0.000	0.000	0.000	0.000
TRINITY_DN204939_c7_g1	0.000	0.000	0.000	1.548	0.786	0.000	0.000	0.000	0.000	0.000	0.000	0.000	0.000	0.000	0.000	0.000	0.000	0.683	0.000	0.000	0.000	0.000	0.000	0.000	0.000	0.000	0.000	0.000	0.000	0.000
TRINITY_DN204939_c7_g2	0.000	0.000	0.000	0.729	0.000	0.659	0.000	0.000	0.000	0.000	0.000	0.000	0.000	0.000	0.000	0.000	0.000	0.000	0.000	0.000	0.000	0.000	0.000	0.000	0.000	0.000	0.000	0.000	0.000	0.000
TRINITY_DN204940_c0_g1	0.000	0.000	0.000	0.519	0.544	0.159	0.236	0.000	0.000	0.000	0.000	0.000	0.189	0.000	0.000	0.184	0.000	0.000	0.000	0.000	0.000	0.000	0.000	0.000	0.574	0.000	2.002	0.000	0.000	0.000
TRINITY_DN204940_c1_g1	0.000	0.000	0.000	0.000	0.000	0.000	0.169	0.093	0.000	0.064	0.466	0.123	0.083	0.000	0.000	0.000	0.616	0.000	5.314	3.553	4.917	5.961	12.211	4.340	1.247	1.296	0.307	0.533	1.360	0.497
TRINITY_DN204940_c1_g2	0.000	0.000	0.000	0.000	0.000	0.000	0.000	0.000	0.000	0.000	0.000	0.000	0.000	0.000	0.000	0.000	0.000	0.000	0.460	0.000	0.000	0.000	0.000	0.577	0.000	0.000	0.000	0.000	0.000	0.000
TRINITY_DN204940_c2_g1	0.437	0.000	0.000	0.000	0.422	0.385	0.000	0.000	0.000	0.000	0.000	0.000	0.000	0.000	0.000	0.000	0.000	0.000	0.000	0.000	0.000	0.000	0.000	0.000	0.000	0.476	0.638	0.000	0.571	0.000
TRINITY_DN204940_c2_g2	17.229	7.436	4.553	5.948	10.107	6.821	2.171	6.663	5.105	9.412	10.643	11.206	11.833	8.257	6.003	4.387	4.468	3.499	4.702	6.865	10.343	14.474	14.690	22.345	51.127	64.491	57.912	59.955	80.546	49.464
TRINITY_DN204940_c2_g3	0.000	0.000	0.000	0.000	0.000	0.000	0.000	0.000	0.233	0.224	0.000	0.000	0.000	0.000	0.208	0.000	0.000	0.000	0.000	0.000	0.000	0.000	0.000	0.000	0.000	0.146	0.000	0.000	0.000	0.000
TRINITY_DN204940_c3_g1	1.269	4.605	2.256	3.141	2.043	2.669	3.087	2.835	1.178	2.385	2.842	1.336	0.802	2.007	2.058	4.430	2.610	2.924	2.577	1.854	2.397	0.976	3.002	2.504	3.924	5.134	2.992	0.000	0.546	3.411
TRINITY_DN204940_c4_g1	0.000	0.000	0.000	0.000	0.000	0.000	0.000	0.000	0.000	0.000	0.000	0.000	0.000	0.000	0.000	0.000	0.000	0.868	0.000	0.000	0.000	0.000	0.000	0.000	0.000	0.000	0.000	0.000	0.000	0.757
TRINITY_DN204940_c7_g1	0.000	0.000	0.000	0.000	0.205	0.375	0.000	0.000	0.000	0.000	0.000	0.000	0.000	0.000	0.000	0.000	0.000	0.000	0.000	0.000	0.619	0.000	0.000	0.000	0.000	0.000	0.000	0.000	0.000	0.000
TRINITY_DN204941_c0_g1	0.000	0.000	0.000	0.429	0.865	0.389	0.000	0.000	0.000	0.661	0.787	0.000	0.000	0.000	0.000	0.000	0.970	0.000	0.715	0.000	0.000	0.540	0.000	0.000	0.000	1.000	0.000	0.000	0.000	0.000
TRINITY_DN204941_c2_g1	0.000	0.000	0.000	0.000	0.181	0.000	0.000	0.631	0.000	0.000	0.000	0.000	0.188	0.000	0.000	0.000	0.000	3.264	0.000	0.290	0.000	0.439	0.000	0.000	0.000	0.490	0.000	0.000	0.000	0.511
TRINITY_DN204941_c2_g2	0.000	0.000	0.000	0.000	0.000	0.000	0.000	0.000	0.000	0.000	0.000	0.000	1.033	0.266	0.000	0.000	0.000	0.000	0.000	0.000	0.000	0.000	0.000	0.000	0.000	0.000	0.000	0.000	0.000	0.000
TRINITY_DN204941_c2_g3	0.000	0.000	0.000	0.164	0.000	0.000	0.221	0.490	0.259	0.251	0.588	0.187	0.536	0.000	0.000	0.523	0.371	0.147	0.000	0.000	0.000	2.307	0.582	0.000	0.000	0.000	0.000	0.000	0.000	0.000
TRINITY_DN204941_c2_g4	0.117	0.099	0.000	0.000	0.425	0.000	0.000	0.154	0.000	0.000	0.000	0.212	0.000	0.271	0.834	0.000	0.000	0.000	0.000	0.000	0.000	0.000	0.000	0.000	0.128	0.000	0.000	0.304	0.000	0.000
TRINITY_DN204941_c2_g5	0.360	0.000	0.000	0.854	0.136	0.000	1.347	1.651	0.000	0.372	0.710	0.434	0.223	4.546	1.244	0.804	0.436	2.572	0.511	0.521	0.000	3.235	0.529	0.816	0.268	0.521	0.000	0.913	0.000	0.373
TRINITY_DN204941_c3_g1	0.000	0.000	0.000	0.303	0.305	0.000	0.000	0.000	0.000	0.000	0.000	0.000	0.000	0.000	0.000	0.000	0.000	0.000	0.000	0.000	0.000	0.000	0.000	0.000	0.000	0.000	0.000	0.000	0.000	0.000
TRINITY_DN204942_c1_g1	0.000	0.000	0.000	0.000	3.268	0.000	0.000	0.000	0.332	0.000	2.347	0.000	0.000	0.000	0.000	0.000	14.227	0.000	0.000	0.000	0.000	0.000	3.667	0.000	0.000	0.000	0.144	0.000	1.954	0.000
TRINITY_DN204942_c2_g1	3.692	3.454	1.131	4.832	2.192	1.966	1.834	0.864	1.161	0.886	1.706	0.783	2.394	1.858	0.437	2.803	2.025	2.742	0.806	0.511	1.199	0.243	1.483	0.797	1.089	1.362	0.959	0.161	0.363	0.587
TRINITY_DN204943_c0_g1	0.000	0.000	0.000	0.000	0.000	0.000	0.000	0.839	0.000	0.000	0.000	0.000	0.000	0.000	0.000	0.000	0.000	0.000	0.000	0.000	0.000	0.000	0.000	0.000	0.000	2.083	0.000	0.000	0.000	0.000
TRINITY_DN204943_c1_g1	0.000	0.000	0.000	0.000	0.000	0.000	0.147	0.000	0.000	0.000	0.000	0.000	0.000	0.682	0.000	0.000	0.000	0.000	0.000	0.819	0.000	0.000	0.000	0.000	0.000	0.950	0.000	0.000	0.000	0.000
TRINITY_DN204943_c2_g1	0.504	0.000	1.625	0.440	0.449	0.397	0.000	1.324	0.694	0.000	0.832	0.529	0.000	0.000	0.000	0.000	0.000	0.774	0.000	0.000	0.000	1.142	0.000	1.000	0.655	0.000	0.000	0.000	0.000	0.000
TRINITY_DN204943_c3_g1	0.000	0.257	4.234	1.982	3.284	1.420	0.000	1.092	3.755	2.257	0.888	0.000	0.000	0.043	0.326	3.607	2.182	0.000	0.000	0.000	3.470	2.159	0.379	0.000	0.000	0.501	0.712	1.086	0.000	0.000
TRINITY_DN204943_c4_g1	11.094	1.661	3.047	1.654	6.251	6.066	3.774	6.861	6.957	12.169	4.981	8.392	1.055	1.979	1.734	0.347	5.532	1.429	1.196	4.320	0.895	4.064	2.591	3.206	0.806	1.231	2.036	2.467	2.561	2.270
TRINITY_DN204943_c4_g2	0.000	0.000	0.000	0.000	0.749	3.472	0.000	1.023	0.000	0.000	1.342	4.221	0.000	0.000	0.000	0.000	0.000	1.302	0.000	0.000	0.000	0.000	0.000	3.247	0.000	0.000	0.000	0.000	0.000	0.555
TRINITY_DN204943_c5_g1	3.993	8.716	15.090	5.795	7.360	7.414	3.783	2.947	6.420	3.183	4.807	3.067	2.226	18.372	26.322	3.474	9.009	7.048	2.783	2.033	5.838	3.483	4.287	6.712	1.618	0.795	1.426	1.559	4.433	1.488
TRINITY_DN204943_c6_g1	0.000	0.000	0.000	0.000	0.000	0.000	0.000	0.000	0.000	0.000	0.000	0.000	0.000	0.000	0.000	0.000	0.000	0.000	0.000	0.000	0.000	0.000	0.000	0.000	0.000	0.000	0.000	0.000	0.000	0.000
TRINITY_DN204944_c0_g1	0.000	0.650	0.000	2.358	0.586	0.000	0.000	1.664	0.000	0.000	0.000	0.679	3.083	0.000	0.807	0.000	0.000	0.000	0.956	0.000	0.000	0.000	0.000	0.000	0.813	0.687	0.950	0.000	0.000	0.000
TRINITY_DN204944_c2_g1	3.727	4.362	2.612	3.362	3.045	3.188	6.312	7.543	4.302	6.147	8.351	8.548	4.783	3.501	2.568	1.918	4.054	3.047	12.565	13.238	7.888	16.392	13.404	9.167	15.087	8.220	11.602	9.774	12.815	10.284
TRINITY_DN204944_c2_g2	0.000	0.033	0.000	0.035	0.037	0.000	0.316	0.087	0.250	0.224	0.357	0.381	0.076	0.000	0.000	0.000	0.000	0.000	0.242	0.274	0.000	0.220	0.099	0.185	0.205	0.178	0.454	0.373	0.054	0.419
TRINITY_DN204944_c3_g1	0.577	0.078	0.000	0.744	0.280	1.035	0.000	4.011	0.785	3.210	1.737	2.615	0.547	0.000	0.000	6.030	2.946	2.676	1.152	0.892	0.000	0.080	0.000	1.143	0.992	1.273	2.497	0.254	2.579	0.871
TRINITY_DN204944_c3_g2	0.000	0.000	0.000	0.000	0.000	0.000	0.000	0.000	0.000	0.000	0.000	0.000	0.000	0.000	0.000	0.000	0.000	0.000	0.000	0.000	0.000	0.000	0.000	0.000	0.000	0.000	0.000	0.642	0.000	0.000
TRINITY_DN204944_c4_g1	0.000	0.000	0.000	0.000	0.000	0.000	0.000	0.000	0.000	0.000	1.241	0.836	0.000	0.000	0.000	0.000	0.000	0.000	0.000	0.000	0.000	0.000	0.000	0.000	0.000	0.855	1.181	0.000	0.000	0.000
TRINITY_DN204945_c10_g1	63.211	52.311	55.265	55.302	47.349	52.582	48.287	57.211	49.830	49.417	57.503	66.345	25.801	28.872	15.696	30.612	26.643	24.358	20.825	15.578	13.537	22.350	18.255	20.120	2.127	3.255	4.814	2.540	3.583	1.558
TRINITY_DN204945_c21_g1	0.000	0.000	0.000	0.629	0.000	0.000	0.000	0.000	0.000	0.000	0.000	0.000	0.000	0.000	0.000	0.646	0.000	0.000	0.000	0.000	0.000	0.761	0.000	0.000	0.000	0.000	0.000	0.000	0.000	0.000
TRINITY_DN204945_c6_g1	0.000	0.000	0.000	0.000	0.000	0.000	0.000	0.000	0.000	0.000	0.000	0.000	0.000	1.227	0.719	0.000	1.192	0.000	0.000	0.000	0.000	0.000	0.000	0.000	0.000	0.000	0.000	0.000	0.000	0.000
TRINITY_DN204945_c6_g2	0.000	0.000	0.000	0.000	0.000	0.000	0.000	0.000	0.000	0.000	0.000	0.000	0.000	0.000	0.690	0.000	1.149	0.000	0.000	0.000	0.000	0.000	0.000	0.000	0.000	0.000	0.000	0.000	0.000	0.000
TRINITY_DN204945_c7_g1	0.259	0.000	0.000	0.073	0.000	0.000	0.000	0.000	0.000	0.099	0.000	0.000	0.000	0.398	0.000	0.000	1.698	0.000	0.107	0.000	0.000	0.000	0.000	0.000	0.361	0.000	0.000	0.000	0.000	0.000
TRINITY_DN204945_c8_g1	0.000	0.000	0.000	0.000	0.000	0.000	3.758	2.451	0.000	0.872	1.021	0.000	1.399	0.294	1.663	8.506	3.984	1.531	0.000	0.000	0.000	0.000	7.620	0.000	0.000	0.000	0.000	0.000	0.000	0.000
TRINITY_DN204945_c9_g1	0.000	0.000	0.000	2.080	0.000	9.317	0.000	0.000	0.000	0.000	0.000	0.000	3.806	0.000	0.000	0.000	0.000	0.178	1.747	0.000	1.072	0.000	0.000	0.000	1.503	0.000	0.907	0.000	0.000	0.000
TRINITY_DN204946_c0_g1	0.000	1.455	0.000	0.000	0.660	0.000	0.000	0.000	0.000	0.000	2.278	0.000	0.000	0.000	0.000	0.000	1.472	0.000	0.000	0.000	0.000	0.000	1.016	0.000	0.000	0.000	0.000	0.000	2.951	0.000
TRINITY_DN204946_c1_g1	0.453	0.000	0.484	0.000	0.000	0.000	0.000	0.000	1.885	1.484	0.000	0.000	1.288	0.000	2.018	0.000	0.000	0.000	3.432	0.000	0.000	0.515	0.000	0.000	0.000	0.000	0.000	2.471	0.000	0.000
TRINITY_DN204946_c2_g1	0.285	0.546	0.000	0.000	0.294	2.261	1.793	3.355	0.408	0.418	0.000	1.727	0.000	0.000	0.000	0.259	2.310	0.324	0.491	1.033	3.904	3.347	1.220	4.839	1.588	1.517	0.379	0.000	0.383	2.764
TRINITY_DN204946_c3_g1	1.937	3.783	1.094	0.262	1.029	0.967	0.171	0.000	0.000	0.000	0.225	0.000	2.004	0.540	1.284	5.545	0.000	1.068	0.000	0.000	0.000	0.000	0.000	0.000	0.000	0.000	0.000	0.000	0.000	0.000
TRINITY_DN204946_c3_g2	0.000	0.000	0.000	0.000	0.000	0.000	0.279	0.000	0.000	0.161	0.182	0.000	0.000	0.000	0.000	0.000	0.000	0.000	0.860	0.939	0.213	0.131	2.663	2.237	0.000	0.521	0.584	0.000	0.000	0.312
TRINITY_DN204946_c4_g1	0.627	0.913	0.611	1.001	2.484	1.549	0.280	0.154	0.285	0.191	0.253	0.369	0.963	0.546	0.454	0.816	1.615	2.618	0.205	0.234	0.782	0.155	0.421	0.262	0.344	0.274	0.263	0.268	0.429	0.530
TRINITY_DN204946_c4_g2	0.000	1.664	0.000	0.548	0.000	0.000	0.000	0.000	0.000	0.000	0.000	0.000	0.000	0.000	0.000	0.000	0.000	0.000	0.000	0.000	0.000	0.000	0.000	0.000	0.000	0.000	0.000	0.000	0.000	0.000
TRINITY_DN204946_c5_g1	0.000	0.000	0.000	0.737	0.000	0.000	0.000	0.000	0.000	0.000	0.000	0.000	0.000	0.000	0.000	6.227	0.000	0.000	0.000	0.000	0.000	0.000	0.000	0.000	0.000	0.000	0.000	0.000	0.000	0.000
TRINITY_DN204946_c6_g1	9.522	15.202	20.650	0.000	2.931	2.529	0.000	3.301	4.181	4.445	0.000	0.000	1.186	32.609	11.593	1.128	0.000	0.000	3.419	15.634	5.442	9.432	2.598	0.000	0.000	12.532	19.153	9.665	0.000	0.000
TRINITY_DN204946_c7_g1	0.000	0.000	0.775	0.000	0.000	0.000	0.817	0.000	0.950	3.798	0.000	0.000	0.000	0.000	0.000	0.000	0.000	0.000	0.000	0.000	6.689	18.853	0.000	0.000	0.000	0.000	5.110	47.621	0.000	0.000
TRINITY_DN204947_c0_g1	0.000	0.000	0.000	0.000	0.706	0.000	0.901	0.000	0.000	0.000	0.000	0.802	1.136	0.000	0.000	0.000	0.000	0.613	0.000	0.000	0.000	0.000	0.000	0.000	0.000	2.462	0.000	0.000	0.000	0.000
TRINITY_DN204947_c1_g1	0.000	1.361	0.000	0.851	0.000	0.389	0.836	0.661	0.000	0.000	0.801	0.000	0.000	0.000	0.000	0.000	0.000	0.000	0.368	0.000	0.000	0.000	0.000	0.000	0.000	0.449	0.000	0.000	0.000	0.000
TRINITY_DN204947_c2_g1	1.086	0.762	3.613	0.000	3.272	2.551	6.167	13.896	6.474	9.977	3.080	14.295	0.282	1.446	0.180	0.000	1.138	0.000	5.984	4.311	1.353	2.997	0.990	4.569	0.350	0.247	0.351	0.000	0.196	0.589
TRINITY_DN204947_c3_g1	0.084	0.033	0.000	0.097	0.038	0.000	0.111	0.000	0.000	0.092	0.158	0.094	0.154	0.552	0.457	0.652	0.287	0.715	0.099	0.000	0.000	0.000	0.000	0.000	0.107	0.124	0.057	0.201	0.115	0.033
TRINITY_DN204947_c5_g1	0.000	0.825	0.000	0.000	0.758	0.000	0.000	5.163	0.000	0.000	0.000	0.000	0.000	8.109	0.000	0.000	0.000	0.000	0.000	1.147	0.000	0.000	0.000	0.000	0.000	2.616	0.000	0.000	0.000	0.000
TRINITY_DN204947_c6_g1	20.958	3.638	14.612	0.650	0.000	3.518	0.000	0.919	0.000	0.000	0.000	0.000	0.704	14.069	6.391	0.000	0.000	0.000	0.000	2.040	2.793	0.000	3.049	0.000	0.000	3.084	1.065	0.000	0.984	0.000
TRINITY_DN204948_c15_g1	0.000	0.000	0.000	0.000	0.000	0.000	355.701	0.000	0.000	0.000	0.000	0.000	0.000	0.000	0.000	0.000	0.000	0.000	57.106	0.000	0.000	0.000	0.000	0.000	0.000	0.000	0.000	0.000	0.000	0.000
TRINITY_DN204948_c16_g1	0.000	0.000	0.000	0.000	0.000	0.000	0.000	0.000	0.000	0.000	0.000	5.341	0.000	0.000	0.000	0.000	0.000	0.000	0.000	0.000	0.000	1.573	0.000	0.000	0.000	0.000	0.000	0.000	0.000	0.000
TRINITY_DN204948_c18_g1	0.000	0.000	0.000	0.000	0.000	0.000	0.000	0.559	0.000	0.000	1.107	0.000	0.000	0.000	0.000	0.000	0.000	0.000	0.000	0.000	0.000	0.000	0.936	0.000	0.000	0.000	0.000	0.000	0.000	0.000
TRINITY_DN204948_c19_g1	0.000	0.000	0.000	0.000	0.000	0.000	3.824	0.000	2.566	0.000	0.000	0.836	0.000	0.000	0.000	0.000	0.000	0.000	1.118	0.000	3.120	0.000	0.000	0.000	0.968	0.000	0.000	0.000	0.000	0.000
TRINITY_DN204948_c19_g2	0.000	0.000	0.000	0.000	0.000	0.000	0.000	0.000	0.000	0.000	10.384	0.000	0.000	0.000	0.000	0.000	0.000	0.000	0.000	0.000	0.000	0.000	0.000	0.000	0.000	0.000	0.000	0.000	0.000	0.000
TRINITY_DN204948_c19_g3	0.000	0.000	0.000	0.000	0.000	0.000	1.657	5.174	0.000	0.000	0.000	0.000	0.000	0.000	0.000	0.000	0.000	0.000	0.000	0.000	0.000	7.637	0.000	0.000	0.000	0.000	0.000	0.000	0.000	0.000
TRINITY_DN204948_c1_g1	0.000	0.000	0.000	0.000	0.568	0.000	0.000	0.000	0.862	0.864	0.000	0.000	0.000	0.000	0.000	0.000	0.000	0.000	0.000	0.000	0.000	0.000	0.000	0.000	0.000	0.000	0.000	0.000	0.000	0.000
TRINITY_DN204948_c20_g1	0.000	0.000	0.000	0.000	0.000	0.000	0.000	9.945	1.165	0.000	0.000	0.000	0.000	0.000	0.000	0.000	0.000	0.000	0.000	25.081	0.000	0.000	0.000	0.000	0.000	0.000	0.000	0.000	0.000	0.000
TRINITY_DN204948_c20_g2	0.000	0.000	0.000	0.000	0.000	0.000	4.982	0.000	0.000	0.000	0.000	0.000	0.000	0.000	0.000	0.000	0.000	0.000	0.000	0.000	0.000	2.464	0.000	0.000	0.000	0.632	0.000	0.534	0.000	0.000
TRINITY_DN204948_c20_g3	0.000	0.000	0.000	0.000	0.000	0.000	24.896	0.839	3.176	3.887	4.188	9.798	0.000	0.000	0.000	0.000	0.000	0.000	10.582	1.896	1.321	171.233	1.992	1.498	37.001	13.699	10.432	24.998	22.724	14.441
TRINITY_DN204948_c20_g4	0.000	0.000	0.000	0.000	0.000	0.000	0.000	5.734	0.000	0.000	0.000	1.820	0.000	0.000	0.000	0.000	0.000	0.000	0.000	0.000	0.000	1.850	0.000	0.000	0.000	13.947	0.000	0.000	0.000	0.000
TRINITY_DN204948_c20_g5	0.000	0.000	0.000	0.000	0.000	0.000	0.946	9.599	1.105	2.200	0.000	10.691	0.000	0.000	0.000	0.000	0.000	0.000	0.000	0.000	0.000	2.573	0.000	1.674	0.000	0.000	0.000	0.000	0.000	0.000
TRINITY_DN204948_c21_g1	1.802	0.000	0.000	0.000	0.375	0.593	28.414	720.826	95.323	107.746	315.226	168.005	0.000	0.000	0.000	0.000	0.000	0.000	76.497	276.756	1.392	262.520	330.931	15.395	1.727	1.187	0.000	0.000	0.542	2.101
TRINITY_DN204948_c21_g2	0.000	0.000	0.000	0.000	0.000	0.000	0.000	0.458	2.421	0.234	2.866	0.874	0.000	0.000	0.000	0.000	0.000	0.000	0.256	8.178	72.500	0.195	96.765	12.914	0.511	3.148	25.094	0.000	9.288	0.906
TRINITY_DN204948_c21_g3	0.000	0.000	0.000	0.000	0.000	0.000	0.000	0.000	0.000	7.679	0.000	0.000	0.000	0.000	0.000	0.000	0.000	0.000	1.707	0.000	0.000	256.963	0.000	0.000	0.680	0.000	0.000	0.000	0.000	0.000
TRINITY_DN204948_c21_g4	0.000	0.000	0.000	0.000	0.000	0.000	20.788	15.132	3.215	10.985	12.197	181.717	0.000	0.000	0.000	0.000	0.000	0.000	0.000	13.801	0.000	19.035	1.455	19.516	4.760	5.337	1.085	5.741	2.175	18.861
TRINITY_DN204948_c21_g5	0.000	0.000	0.000	0.000	0.000	0.000	1.476	0.000	2.561	0.000	0.000	0.000	0.000	0.000	0.000	0.000	0.000	0.000	0.000	0.000	0.000	0.000	0.000	0.000	0.000	0.000	0.000	0.000	0.000	0.000
TRINITY_DN204948_c6_g1	0.000	0.000	0.000	0.000	0.000	0.000	0.000	0.000	0.000	0.000	0.000	0.000	0.000	0.000	0.000	0.000	0.000	0.000	0.000	0.000	0.000	0.000	0.000	0.000	0.000	0.000	0.000	0.000	0.000	0.000
TRINITY_DN204948_c8_g1	0.000	0.000	0.000	0.000	1.112	0.000	0.000	13.822	3.383	0.000	0.000	0.000	0.000	0.000	0.000	0.000	0.000	0.000	0.000	3.553	0.000	0.850	0.000	0.000	0.000	0.000	0.000	0.000	0.000	0.000
TRINITY_DN204948_c9_g1	0.000	0.782	0.000	0.000	0.000	0.000	0.000	1.967	0.000	0.000	0.000	11.460	0.000	0.000	0.000	0.000	0.000	0.000	0.000	0.000	0.000	0.000	0.000	0.000	0.000	0.000	0.000	0.000	0.000	3.158
TRINITY_DN204949_c11_g1	0.000	0.000	0.000	0.000	0.000	0.000	0.000	0.000	0.000	0.000	0.000	0.000	0.000	0.000	0.000	0.000	0.000	0.000	0.000	0.000	0.000	0.000	0.000	0.000	0.000	0.000	0.000	0.000	0.000	0.000
TRINITY_DN204949_c3_g2	2.281	0.699	0.458	3.989	7.518	18.349	1.458	1.983	8.325	3.584	1.581	11.284	0.000	0.000	0.000	0.000	0.000	0.328	0.000	0.000	0.380	0.838	0.061	0.000	0.000	0.000	0.000	0.000	0.000	0.000
TRINITY_DN204949_c3_g3	21.490	43.571	23.043	109.096	66.122	60.914	39.978	60.841	61.238	59.957	46.330	44.394	0.803	0.000	1.405	1.740	2.149	0.673	9.308	4.344	3.912	4.406	2.018	1.955	0.326	0.435	0.441	0.280	0.000	0.430
TRINITY_DN204949_c3_g4	36.047	29.303	30.689	53.733	34.929	40.218	23.661	26.088	30.284	15.082	22.006	16.134	0.078	0.145	0.493	0.606	4.616	0.129	6.303	2.195	3.004	1.617	1.032	0.858	0.207	0.091	0.084	0.108	0.109	1.035
TRINITY_DN204949_c5_g1	0.000	0.000	0.000	0.000	0.000	0.000	0.000	0.000	0.000	0.000	0.000	0.000	0.000	0.000	0.000	0.000	0.000	0.000	0.000	0.000	0.000	0.000	0.000	0.000	0.000	0.000	0.000	0.000	0.000	0.000
TRINITY_DN204949_c8_g1	0.000	0.000	0.000	0.504	0.000	0.000	0.000	0.000	0.000	0.000	0.000	0.000	0.000	0.000	0.000	0.000	0.000	0.000	0.000	0.000	0.000	0.000	0.000	0.000	0.000	0.000	0.000	0.000	0.000	0.000
TRINITY_DN204950_c0_g2	0.000	0.000	0.000	0.000	0.000	0.000	0.000	0.000	0.880	0.000	0.000	0.000	0.474	0.000	0.000	0.238	1.429	0.000	0.000	0.000	0.000	0.000	0.000	0.000	0.000	0.000	0.000	0.000	0.000	0.000
TRINITY_DN204950_c2_g1	0.000	0.000	0.000	0.000	0.000	0.000	0.000	0.000	0.000	0.000	0.000	0.000	0.000	0.000	0.000	0.000	0.000	0.000	0.000	0.000	0.000	0.000	0.000	0.000	0.000	0.000	0.000	0.000	0.000	0.000
TRINITY_DN204951_c0_g1	0.000	0.000	0.000	0.000	0.132	0.120	0.000	0.000	0.184	0.174	0.000	0.000	0.000	0.000	0.000	0.000	0.000	0.000	0.378	0.000	0.000	0.000	0.000	0.000	0.000	0.114	0.000	0.000	0.000	0.000
TRINITY_DN204951_c10_g1	6.535	15.727	10.414	11.446	7.484	14.650	35.173	18.429	19.678	25.767	29.150	27.192	13.067	11.663	15.180	24.576	10.637	33.636	67.619	54.044	110.548	46.091	62.598	52.364	62.451	55.436	63.168	30.614	23.549	76.346
TRINITY_DN204951_c10_g2	0.000	0.075	0.000	0.077	0.089	0.000	0.245	0.000	0.573	0.210	0.317	0.465	0.084	0.000	0.108	0.000	0.287	0.264	0.228	0.124	0.000	0.345	0.528	0.125	0.573	0.236	0.000	0.237	0.317	1.148
TRINITY_DN204951_c2_g1	0.000	0.774	0.000	3.605	0.867	0.000	0.000	0.000	3.150	0.000	1.199	0.000	0.000	0.000	0.000	0.000	0.000	0.000	0.000	0.000	0.000	0.000	0.000	0.000	0.000	0.000	0.000	0.000	0.000	1.050
TRINITY_DN204951_c3_g1	0.000	0.000	0.480	0.000	0.830	0.000	0.548	0.000	0.000	0.000	0.751	0.000	0.000	0.000	0.000	0.000	0.000	0.000	0.000	0.000	0.000	0.000	0.000	0.000	0.000	0.000	0.000	0.000	0.000	0.000
TRINITY_DN204951_c4_g1	0.000	0.453	0.000	0.426	0.435	0.765	0.000	0.000	0.000	0.000	0.000	0.000	0.000	0.000	0.556	0.000	0.000	0.380	0.000	0.000	0.000	0.000	0.000	0.000	0.000	0.000	0.000	0.000	0.000	0.000
TRINITY_DN204951_c5_g1	0.000	0.084	0.000	0.201	0.215	0.177	0.000	0.109	0.000	0.379	0.000	0.000	0.125	0.111	0.000	0.000	0.180	0.326	0.000	0.000	0.000	0.000	0.144	0.000	0.000	0.160	0.109	0.000	0.000	0.000
TRINITY_DN204951_c5_g2	0.000	0.000	0.000	0.000	0.000	0.000	0.000	0.000	0.000	0.000	0.000	0.654	0.000	0.000	0.000	0.593	0.000	0.000	0.000	0.000	0.000	0.000	0.000	0.000	0.000	0.000	0.912	0.000	1.652	0.000
TRINITY_DN204951_c5_g3	0.000	0.347	0.379	1.574	0.996	0.287	0.882	0.000	0.495	0.000	1.191	0.371	0.000	0.000	0.000	0.330	0.000	0.000	0.000	0.000	0.000	0.000	0.000	0.000	0.000	0.733	0.000	0.000	0.000	0.947
TRINITY_DN204951_c6_g1	1.746	3.101	0.193	3.609	2.035	4.698	3.741	3.286	1.779	2.871	4.454	4.116	3.337	1.235	0.687	2.655	1.559	2.132	5.631	3.168	0.611	3.421	2.171	0.610	4.953	7.142	11.356	6.989	3.520	8.775
TRINITY_DN204951_c7_g1	26.329	84.778	48.024	33.077	29.929	34.949	42.806	36.978	12.076	16.478	13.424	13.135	23.023	8.264	24.914	28.246	7.627	20.398	26.468	38.493	39.878	16.284	37.250	26.499	46.814	48.506	33.704	76.620	44.414	40.980
TRINITY_DN204951_c8_g1	0.830	0.000	0.000	0.000	0.000	0.000	1.763	0.000	0.000	0.000	0.000	0.000	217.386	0.000	0.000	0.000	0.000	0.000	2.604	0.000	0.000	0.000	0.000	0.000	0.000	0.000	0.000	0.000	0.000	0.000
TRINITY_DN204951_c9_g1	10.756	4.582	10.961	8.822	10.415	6.772	5.578	5.146	3.714	2.015	2.394	2.822	4.320	5.865	4.273	9.181	1.656	4.839	2.631	7.126	1.101	2.672	9.757	4.965	9.997	9.451	4.263	26.681	15.506	7.716
TRINITY_DN204952_c0_g1	2.120	0.691	0.000	0.000	0.000	0.000	0.000	0.000	0.000	0.000	0.000	0.000	0.000	0.000	0.000	0.000	0.000	0.000	0.000	0.000	0.000	0.000	0.000	0.000	0.000	0.000	0.000	0.000	0.000	0.000
TRINITY_DN204952_c1_g1	0.000	0.204	0.000	0.141	0.000	0.000	0.000	0.092	0.727	0.000	0.434	0.217	0.000	0.000	0.000	0.000	0.000	0.064	0.000	0.000	0.000	0.078	0.000	0.000	0.000	0.000	0.000	0.000	0.000	0.000
TRINITY_DN204952_c2_g1	0.000	0.000	0.000	0.000	0.000	1.885	0.000	0.000	2.100	0.000	0.000	0.000	0.000	0.000	0.000	0.715	0.000	1.226	0.000	0.000	0.000	0.000	0.000	0.000	0.000	0.000	0.000	0.000	0.000	0.000
TRINITY_DN204952_c4_g1	0.000	0.000	0.000	0.292	0.000	0.000	0.000	0.000	0.471	0.477	0.000	0.000	0.000	0.000	0.000	0.000	0.000	0.000	0.000	0.000	0.000	0.391	0.000	0.000	0.000	0.000	0.000	0.000	0.000	0.000
TRINITY_DN204952_c5_g1	0.000	0.131	0.000	0.272	0.000	0.063	0.162	0.000	0.701	0.275	0.000	0.280	0.000	0.000	0.000	0.000	0.000	0.124	0.099	0.000	0.000	0.075	0.099	0.000	0.000	0.000	0.000	0.000	0.000	0.186
TRINITY_DN204952_c6_g1	0.000	0.000	0.000	0.000	0.000	0.000	0.000	0.000	1.423	0.000	0.653	0.206	0.000	0.000	0.000	0.000	0.000	0.000	0.303	0.000	0.000	0.000	0.298	0.372	0.259	0.000	0.260	0.000	0.000	0.266
TRINITY_DN204952_c6_g2	0.000	0.000	0.000	0.000	0.000	0.000	0.000	0.000	1.358	0.000	0.000	0.242	0.449	0.000	0.000	0.218	0.000	0.000	0.000	0.000	0.000	0.000	0.452	0.439	0.306	0.216	0.000	0.000	0.000	0.000
TRINITY_DN204952_c7_g1	0.000	0.000	0.000	0.501	0.214	0.000	0.705	0.000	0.000	0.000	0.000	0.668	1.364	0.000	0.000	0.000	0.803	0.000	0.439	0.108	0.000	0.000	0.000	1.647	0.000	0.000	0.000	0.000	0.000	0.383
TRINITY_DN204952_c8_g1	0.000	0.000	0.000	0.286	0.000	0.000	0.000	0.000	3.229	0.347	0.000	0.599	0.236	0.000	0.000	0.000	0.000	0.193	0.000	0.000	0.000	0.000	0.000	0.000	0.438	0.000	0.000	0.000	0.000	0.767
TRINITY_DN204952_c8_g2	0.000	0.837	0.000	0.489	0.000	0.450	0.000	0.000	0.752	0.177	0.000	0.134	0.000	0.000	0.000	0.131	1.071	0.332	0.000	0.603	0.000	0.146	0.373	0.000	0.164	0.232	0.000	0.000	0.000	0.523
TRINITY_DN204952_c8_g3	0.000	0.000	0.000	0.000	0.000	0.353	0.000	0.000	0.000	0.000	0.000	0.000	0.000	0.000	0.000	0.000	0.281	0.000	0.000	0.000	0.000	0.000	0.000	0.000	0.000	0.000	0.000	0.000	0.000	0.183
TRINITY_DN204952_c8_g4	0.000	0.000	0.000	0.000	0.000	0.000	0.000	0.000	0.655	0.000	0.000	0.498	0.000	0.000	0.000	0.000	0.970	0.363	0.000	0.000	0.000	0.000	0.669	0.000	0.000	0.000	0.000	0.000	0.000	0.000
TRINITY_DN204952_c8_g5	0.000	0.518	0.000	0.000	0.000	0.000	0.000	0.000	0.000	0.000	0.000	0.000	0.000	0.000	0.000	0.000	0.000	0.000	0.000	0.000	0.000	0.000	0.000	0.000	0.000	0.000	0.000	0.000	1.403	0.000
TRINITY_DN204952_c8_g6	0.000	0.195	0.097	0.589	0.000	0.153	0.000	0.000	3.080	0.000	0.520	0.259	0.181	0.249	0.000	0.178	0.523	0.680	0.000	0.612	0.000	0.000	0.607	0.000	0.000	0.000	0.105	0.000	0.000	0.000
TRINITY_DN204952_c9_g1	0.000	0.000	0.000	0.000	0.000	0.089	0.000	0.131	1.590	0.000	0.000	0.102	0.000	0.000	0.000	0.103	0.684	0.262	0.292	0.311	0.000	0.000	0.143	0.000	0.000	0.000	0.000	0.147	0.000	0.000
TRINITY_DN204952_c9_g2	0.000	0.114	0.000	0.339	0.000	0.208	0.000	0.000	0.345	0.000	0.562	0.746	0.000	0.000	0.000	0.123	1.324	0.310	0.177	0.000	0.000	0.000	0.171	0.000	0.000	0.000	0.000	0.000	0.000	0.320
TRINITY_DN204953_c5_g1	0.339	0.530	0.032	1.084	1.652	1.263	0.131	0.082	0.503	0.503	0.252	1.099	0.900	0.000	0.205	1.599	0.399	2.189	0.251	0.586	0.058	0.230	0.533	0.116	0.000	0.155	0.039	0.000	0.051	1.231
TRINITY_DN204953_c5_g2	0.000	0.000	0.000	0.398	0.000	0.000	0.000	0.000	0.000	0.640	0.762	0.000	0.000	0.000	0.000	0.000	0.000	0.000	0.000	0.000	0.000	0.000	0.000	0.000	0.000	0.000	0.000	0.000	0.000	0.000
TRINITY_DN204953_c6_g1	0.000	0.000	0.000	0.000	0.675	0.000	0.866	0.000	0.000	1.005	1.158	0.000	0.000	0.000	0.000	0.000	0.000	0.000	0.000	1.040	0.000	0.000	0.000	0.000	0.000	0.000	0.000	0.000	0.000	0.000
TRINITY_DN204954_c10_g1	0.000	0.000	0.000	0.000	0.000	0.000	0.000	0.000	0.000	0.000	0.000	0.000	0.000	0.000	0.000	0.000	0.000	0.000	0.000	0.000	0.000	0.000	0.000	0.000	0.000	0.000	0.000	0.000	0.000	0.000
TRINITY_DN204954_c15_g1	0.000	0.000	0.000	0.000	0.000	0.000	0.000	0.000	0.000	0.000	0.000	0.000	0.000	0.000	0.000	0.000	0.000	0.000	0.000	0.000	0.000	0.000	0.000	0.000	0.552	0.000	0.000	0.000	0.000	0.000
TRINITY_DN204954_c2_g1	0.000	0.000	0.000	0.000	0.000	0.000	0.000	0.000	0.000	0.000	0.000	0.000	0.000	0.000	0.000	0.000	0.000	0.000	0.000	0.000	0.000	0.000	0.710	0.000	0.000	0.000	0.000	0.000	0.000	0.000
TRINITY_DN204954_c4_g1	0.000	0.336	0.000	0.333	0.124	0.336	0.000	0.155	0.000	0.000	0.000	0.000	0.000	0.304	0.000	0.743	0.000	0.187	0.000	0.000	0.000	0.000	0.000	0.000	0.000	0.000	0.000	0.000	1.015	0.000
TRINITY_DN204954_c4_g2	0.000	0.000	0.000	0.000	0.000	0.000	0.527	0.293	0.000	0.000	0.000	0.000	0.000	0.000	0.000	0.000	0.000	0.000	0.000	0.000	0.000	0.494	0.000	0.000	0.000	0.000	0.000	0.000	0.000	0.000
TRINITY_DN204954_c5_g1	0.000	0.000	0.000	0.000	0.000	0.000	0.000	0.000	0.000	0.000	0.000	0.000	0.000	0.000	0.000	0.000	0.000	0.000	0.000	2.295	0.000	0.000	0.000	0.000	0.000	0.000	0.000	0.000	0.000	0.000
TRINITY_DN204954_c5_g2	0.000	0.000	0.000	0.000	0.394	0.348	0.000	0.000	0.000	0.000	0.000	0.000	0.000	0.000	0.000	0.000	0.000	0.000	0.000	0.000	0.000	0.000	0.000	0.000	0.000	0.000	0.000	0.601	0.000	0.000
TRINITY_DN204954_c5_g3	0.000	0.000	0.000	0.000	0.000	0.667	0.000	0.000	0.000	0.000	0.000	0.000	0.802	0.502	0.000	0.000	0.000	0.000	0.000	0.000	0.000	0.000	0.000	0.000	0.000	0.000	0.000	0.000	0.000	0.000
TRINITY_DN204954_c5_g5	0.175	0.757	0.086	0.957	1.412	1.402	1.710	1.883	0.633	1.518	1.928	1.458	1.207	0.251	0.409	0.479	1.039	0.912	0.715	0.981	0.323	0.929	0.828	0.710	0.878	0.816	1.091	0.393	0.113	0.928
TRINITY_DN204954_c5_g6	0.000	0.000	0.000	0.000	0.292	0.000	0.000	0.000	0.000	0.000	0.000	0.000	0.000	0.000	0.000	0.000	0.000	0.501	0.000	0.000	0.000	0.000	0.000	0.000	0.000	0.000	0.000	0.000	0.000	0.000
TRINITY_DN204954_c5_g7	0.000	0.000	0.000	0.000	0.534	0.000	0.000	0.000	0.000	0.000	0.000	0.000	0.000	0.000	0.000	0.000	0.000	0.461	0.000	0.000	0.000	0.000	0.000	0.000	0.000	0.000	0.000	0.000	0.000	0.000
TRINITY_DN204954_c7_g1	0.000	0.000	0.000	0.286	1.182	0.520	0.000	0.000	0.000	0.000	0.000	0.000	0.311	0.000	0.000	0.599	0.000	0.761	0.000	0.000	0.000	0.000	0.000	0.000	0.000	0.000	0.451	0.000	0.000	0.000
TRINITY_DN204954_c8_g1	0.000	0.000	0.000	0.000	0.000	1.645	0.000	0.000	0.000	0.000	0.000	0.000	0.659	0.000	0.000	0.625	0.000	0.000	0.000	0.000	0.000	0.000	0.000	0.000	0.000	0.000	0.000	0.000	0.000	0.000
TRINITY_DN204954_c9_g1	0.000	0.000	0.000	0.000	0.000	0.000	0.802	0.000	0.000	0.000	0.000	0.000	0.000	0.000	0.000	0.625	0.000	0.000	0.000	0.000	0.000	0.000	0.000	0.000	0.000	0.000	0.000	0.000	0.000	0.000
TRINITY_DN204955_c1_g1	0.000	0.000	0.000	0.614	0.000	0.000	0.000	0.000	0.000	0.000	0.000	0.000	0.000	0.000	0.000	0.000	0.000	0.000	0.000	0.000	0.000	0.000	0.000	0.000	0.000	0.000	0.000	0.000	0.000	0.000
TRINITY_DN204955_c2_g1	0.000	0.000	0.000	0.000	0.000	0.000	0.000	0.000	0.000	0.000	0.000	0.548	0.000	1.239	0.000	0.000	0.000	0.803	0.000	0.000	0.000	0.000	0.000	0.000	0.000	0.000	0.000	0.000	0.000	0.000
TRINITY_DN204955_c3_g1	0.000	0.670	0.000	0.000	0.000	0.000	0.000	0.000	0.913	0.000	0.000	1.397	0.000	0.000	0.000	0.000	0.000	0.000	0.000	0.000	0.000	0.000	0.000	0.000	0.000	0.000	0.000	0.000	0.000	0.000
TRINITY_DN204955_c4_g1	0.000	0.372	0.180	0.076	0.000	0.071	0.000	0.101	0.113	0.208	0.238	0.000	0.000	0.417	0.000	0.082	0.000	0.000	0.113	0.122	0.282	0.000	0.111	0.000	0.000	0.137	0.000	0.000	0.000	0.210
TRINITY_DN204955_c4_g2	0.000	0.000	0.000	0.000	0.000	0.000	0.000	0.000	1.918	0.000	0.000	0.000	0.000	0.000	0.000	0.646	0.000	0.000	0.000	0.000	0.000	0.000	0.000	0.000	0.000	0.000	0.000	0.000	0.000	0.000
TRINITY_DN204955_c4_g3	0.000	0.000	0.000	0.000	0.000	0.602	0.000	0.000	0.000	0.000	0.000	0.000	0.000	0.000	0.000	0.000	0.000	0.293	0.000	0.000	0.000	0.000	0.000	0.000	0.000	0.000	0.000	0.000	0.000	0.000
TRINITY_DN204955_c4_g4	0.000	0.000	0.000	0.000	0.000	0.000	0.000	0.000	1.531	0.000	0.000	0.210	0.000	0.000	0.000	0.000	0.000	0.000	0.000	0.000	0.000	0.000	0.000	0.000	0.000	0.000	0.000	0.000	0.000	0.138
TRINITY_DN204955_c4_g5	0.000	0.000	0.000	0.000	0.000	0.000	0.000	0.000	0.000	1.134	0.000	0.000	0.330	0.000	0.000	0.000	0.000	0.000	0.000	0.000	0.000	0.000	0.000	0.000	0.000	0.000	0.000	0.000	0.000	0.000
TRINITY_DN204955_c4_g6	0.000	0.000	0.000	0.000	1.189	0.000	0.000	0.000	0.000	0.000	0.000	0.000	0.845	0.000	0.000	0.000	3.626	0.000	0.000	0.000	0.000	0.000	0.000	0.000	0.000	0.000	0.000	0.000	0.000	0.000
TRINITY_DN204955_c4_g7	0.202	0.429	0.000	0.083	0.088	0.231	0.404	0.111	0.780	1.181	0.000	0.261	0.564	0.114	0.116	1.080	0.920	0.816	0.415	0.290	0.000	0.439	0.000	0.000	0.000	0.000	0.106	0.000	0.127	0.115
TRINITY_DN204955_c4_g8	0.000	0.000	0.000	0.922	0.000	0.000	0.000	0.000	0.000	0.000	0.000	0.000	0.000	0.000	0.000	0.000	1.088	0.000	0.000	0.000	0.000	0.000	0.000	0.000	0.000	0.000	0.000	0.000	0.000	0.000
TRINITY_DN204955_c4_g9	0.000	0.833	0.000	0.044	0.000	0.683	0.000	0.000	3.386	0.000	0.000	0.000	0.000	0.000	0.000	0.000	0.000	0.000	0.000	0.000	1.612	0.000	1.166	0.000	0.000	0.000	0.000	0.000	0.000	0.000
TRINITY_DN204955_c5_g1	0.000	0.650	0.000	0.576	0.000	0.000	0.000	0.000	0.887	0.000	0.000	0.000	0.000	0.000	0.000	0.000	0.000	0.000	0.000	0.920	0.000	0.000	0.000	0.000	0.000	0.000	0.000	0.000	0.000	0.878
TRINITY_DN204956_c0_g1	0.000	0.000	0.000	2.821	3.777	0.000	0.000	0.000	0.000	0.000	3.063	0.000	0.000	0.000	0.000	0.000	5.189	0.000	0.000	0.000	0.000	0.000	2.679	0.000	0.000	0.000	0.000	0.000	0.000	0.000
TRINITY_DN204956_c1_g1	0.000	0.000	0.000	0.000	0.000	0.000	2.296	3.552	0.000	0.000	1.270	0.679	1.875	6.230	0.000	0.000	1.322	0.000	0.956	0.920	1.243	1.423	1.821	0.000	4.211	2.227	3.258	10.070	7.410	6.539
TRINITY_DN204956_c2_g1	36.901	15.791	43.199	2.495	10.757	5.319	9.777	22.797	6.007	9.075	8.057	12.018	2.604	44.163	51.847	14.840	8.941	12.681	15.519	29.541	28.025	8.595	3.075	10.889	67.716	34.492	85.267	106.443	77.980	42.096
TRINITY_DN204956_c2_g2	0.000	0.852	0.000	0.000	0.000	2.195	1.054	0.000	0.000	0.000	0.000	0.880	9.935	2.105	0.000	0.000	0.000	3.728	0.000	0.000	0.000	0.000	0.000	0.000	0.000	0.900	0.000	0.000	0.000	3.628
TRINITY_DN204956_c2_g3	3.507	0.538	1.129	0.252	0.261	0.425	0.000	0.000	1.127	0.000	2.857	0.000	0.254	0.000	3.061	0.699	1.779	0.623	0.883	0.000	1.619	0.617	0.000	0.000	2.927	0.430	4.827	0.784	5.325	9.037
TRINITY_DN204956_c3_g1	9.811	10.358	14.989	8.793	8.979	8.506	7.598	7.986	4.498	3.617	5.245	4.102	27.527	15.969	20.141	30.437	18.403	15.815	5.860	5.613	3.960	5.563	4.217	3.596	8.978	7.305	5.285	5.607	4.370	3.539
TRINITY_DN204956_c3_g2	0.000	0.000	0.000	0.000	0.000	0.000	0.000	0.000	0.000	0.000	0.000	0.000	0.000	0.000	0.000	0.000	0.000	0.000	0.000	0.000	0.000	0.000	0.000	0.000	0.000	0.000	0.000	0.000	0.000	0.000
TRINITY_DN204956_c4_g1	0.247	0.000	0.000	0.000	0.000	0.000	0.000	0.000	0.000	0.000	0.000	0.000	1.384	0.000	0.296	0.000	0.000	0.947	0.000	0.000	0.000	0.000	0.000	0.000	0.631	0.000	0.000	0.000	0.000	0.000
TRINITY_DN204956_c6_g1	0.000	0.487	0.000	0.000	0.000	0.000	0.000	0.000	0.000	0.000	0.000	0.000	0.465	0.000	0.598	0.000	0.000	0.753	0.000	0.000	0.000	0.000	0.000	0.000	0.000	0.000	0.000	0.000	0.000	0.000
TRINITY_DN204956_c8_g1	0.000	0.000	0.000	0.000	0.000	0.586	0.000	0.000	0.000	0.000	0.000	0.000	0.000	0.000	0.000	0.000	0.000	0.000	0.000	0.000	0.000	0.000	0.000	0.000	0.000	0.000	0.000	0.000	0.000	0.000
TRINITY_DN204957_c1_g1	0.000	0.027	0.000	0.029	0.125	0.054	0.000	0.036	0.000	0.000	0.168	0.201	0.000	0.120	0.000	0.192	0.293	0.167	0.000	0.000	0.000	0.000	0.041	0.051	0.000	0.173	0.034	0.000	0.045	0.077
TRINITY_DN204957_c2_g1	1.663	0.461	0.000	0.000	0.494	0.000	0.561	0.616	0.000	0.651	0.000	0.000	2.939	0.000	0.566	0.000	0.000	0.611	1.407	1.349	0.000	0.000	3.618	1.107	0.610	0.000	1.326	0.000	0.000	1.874
TRINITY_DN204957_c3_g1	0.493	5.258	1.519	6.271	9.289	5.581	4.719	2.387	6.076	7.016	4.534	7.219	5.071	2.035	2.668	7.465	6.399	6.447	1.098	1.921	0.894	10.875	3.424	1.612	7.401	6.980	9.855	5.766	6.135	9.842
TRINITY_DN204957_c4_g1	0.000	0.253	0.077	0.000	0.070	0.365	0.000	0.085	0.000	0.088	0.000	0.000	0.000	0.000	0.000	0.142	0.000	0.840	0.000	0.000	0.000	0.000	0.000	0.000	0.000	0.000	0.000	0.000	0.000	0.000
TRINITY_DN204957_c5_g1	0.045	0.062	0.000	0.000	0.346	0.000	0.000	0.000	0.000	0.049	0.000	0.091	1.797	6.777	0.954	1.750	2.060	1.015	0.000	0.000	0.000	0.056	0.000	1.133	0.555	0.863	0.000	0.000	0.000	2.000
TRINITY_DN204957_c5_g2	1.363	0.000	4.330	0.000	0.517	0.000	0.875	5.764	0.000	0.000	9.562	4.475	0.000	0.000	0.203	0.000	0.000	0.000	0.000	0.000	0.000	0.000	0.000	0.000	0.000	0.000	0.000	0.000	0.000	0.095
TRINITY_DN204957_c6_g1	0.312	0.299	0.352	0.464	0.315	0.322	0.651	0.572	0.345	0.566	0.616	0.555	0.910	0.955	1.211	1.786	0.303	2.230	1.043	1.856	0.296	0.712	0.642	0.456	6.684	4.819	3.279	5.398	4.288	3.543
TRINITY_DN204957_c6_g2	0.000	0.000	0.186	0.241	0.369	0.000	0.208	0.000	0.000	0.235	0.000	0.176	0.197	0.000	0.217	0.684	0.350	0.000	0.000	0.310	0.000	0.195	0.488	0.000	2.874	0.615	2.301	0.480	0.000	0.294
TRINITY_DN204958_c1_g1	0.000	0.000	1.682	0.000	0.000	0.000	0.000	0.000	0.000	0.000	0.000	0.000	0.000	0.000	0.000	2.796	0.000	0.000	0.000	0.000	0.000	0.000	0.000	0.000	0.000	0.000	0.000	0.000	0.000	0.000
TRINITY_DN204958_c2_g1	4.770	5.345	2.931	6.613	5.293	4.464	5.378	0.529	3.931	2.986	2.535	1.471	0.664	0.000	0.426	1.483	1.443	0.326	0.454	0.517	0.000	2.722	1.398	0.683	0.861	0.689	0.000	0.785	0.454	0.000
TRINITY_DN204958_c3_g1	0.000	2.240	0.000	0.468	0.000	0.000	0.548	1.450	0.000	0.000	0.520	0.000	0.000	1.544	0.000	0.988	1.051	0.836	0.000	0.000	0.000	0.000	0.000	0.000	0.000	0.000	0.000	0.000	0.000	0.609
TRINITY_DN204958_c4_g1	6.446	8.338	5.451	1.469	2.844	2.884	5.141	6.078	5.093	3.507	4.294	3.854	5.456	14.032	5.928	10.957	4.312	4.059	5.166	7.195	3.993	4.848	2.369	1.584	4.607	4.816	6.185	4.167	3.665	5.542
TRINITY_DN204958_c4_g2	3.153	0.000	0.000	0.000	0.000	0.248	0.000	0.000	0.000	0.000	0.526	1.308	0.297	0.000	0.000	0.000	0.000	1.211	0.479	1.391	0.000	0.000	0.000	0.000	0.000	0.000	0.427	0.000	0.000	1.255
TRINITY_DN204958_c5_g1	0.000	0.000	0.000	0.000	0.000	0.000	0.000	0.000	0.000	0.000	0.000	0.000	0.000	0.000	0.000	0.000	0.000	0.731	0.000	0.000	0.000	0.000	0.000	0.000	0.000	0.000	0.000	0.000	0.000	0.000
TRINITY_DN204958_c6_g1	0.000	0.000	0.000	0.000	0.000	0.000	0.000	0.000	0.000	0.000	0.000	0.000	0.520	0.000	0.000	0.000	0.000	0.146	0.000	0.000	0.000	0.000	0.000	0.000	0.000	0.000	0.000	0.000	0.000	0.000
TRINITY_DN204958_c7_g1	0.466	0.869	0.000	0.000	0.453	0.000	0.000	0.000	0.000	0.000	0.000	0.000	0.000	3.019	0.000	0.000	0.925	0.000	0.000	0.339	0.000	0.000	0.322	0.848	0.000	0.208	0.000	0.000	0.000	0.000
TRINITY_DN204959_c11_g1	0.000	0.000	0.000	0.436	0.000	0.000	0.181	0.000	0.000	0.000	0.000	0.000	0.000	0.000	0.000	0.000	0.000	0.000	0.000	0.000	0.000	0.000	0.240	0.000	0.000	0.000	0.000	0.000	0.000	0.000
TRINITY_DN204959_c4_g1	0.000	3.230	0.000	0.000	1.330	7.873	0.000	0.000	0.000	0.000	2.592	0.000	0.000	0.989	0.000	0.000	1.629	0.000	0.000	0.000	0.000	0.000	0.000	1.607	0.000	0.000	0.000	0.000	0.000	0.000
TRINITY_DN204959_c5_g1	0.000	0.981	0.186	1.727	0.652	0.586	2.499	4.833	0.733	0.942	2.480	1.054	0.000	0.000	0.000	0.496	0.000	0.000	1.029	1.039	0.630	0.776	1.463	1.262	0.000	0.307	0.000	0.000	0.000	0.000
TRINITY_DN204959_c6_g1	0.000	0.000	0.000	0.000	0.000	0.000	0.000	0.000	0.000	0.000	0.000	0.000	1.476	0.770	0.000	0.434	0.900	0.264	0.000	0.000	0.000	0.000	0.000	0.000	0.000	0.000	0.000	0.000	0.000	0.000
TRINITY_DN204959_c7_g1	0.000	0.000	0.000	0.000	4.658	0.000	2.361	1.334	0.000	0.000	1.416	0.000	2.734	0.845	0.000	0.000	0.000	1.067	0.000	0.946	1.282	0.000	0.000	0.000	0.000	1.926	0.000	0.000	0.000	0.000
TRINITY_DN204959_c9_g1	0.424	0.590	0.741	0.000	0.623	0.415	0.660	0.121	0.000	0.096	0.143	0.189	0.000	0.000	0.125	0.097	0.191	0.228	0.406	0.145	0.000	0.000	0.133	0.000	0.685	0.000	0.115	0.413	0.000	0.000
TRINITY_DN204959_c9_g2	3.394	3.437	3.303	0.632	1.951	1.119	1.996	0.388	0.476	0.433	0.522	0.344	0.000	1.032	0.346	0.817	0.000	0.746	0.433	0.421	0.000	0.658	1.766	0.000	0.421	2.256	1.909	3.077	8.252	0.378
TRINITY_DN204959_c9_g3	0.000	0.000	0.315	0.000	0.347	0.260	0.000	0.000	0.000	0.000	0.496	0.000	0.000	0.000	0.000	0.000	0.677	0.240	0.000	0.000	0.000	0.000	0.501	0.000	0.000	0.000	0.000	0.000	0.000	0.000
TRINITY_DN204960_c1_g1	0.495	0.097	0.100	0.118	0.815	0.131	0.435	0.733	0.000	0.703	0.510	0.058	0.000	0.810	1.736	8.103	3.577	0.211	0.041	0.000	0.050	0.000	0.000	0.050	102.537	127.671	37.769	47.249	26.300	154.304
TRINITY_DN204960_c1_g2	0.000	0.000	0.000	0.000	0.000	0.000	1.628	0.516	0.000	0.528	0.619	0.588	0.000	0.000	0.000	0.000	0.000	0.000	6.905	4.890	4.220	5.216	0.000	3.885	0.000	0.000	0.000	0.000	0.000	0.000
TRINITY_DN204960_c1_g3	0.000	0.000	0.000	0.000	0.000	0.000	1.477	0.000	0.000	2.084	0.000	0.594	0.000	0.000	0.000	1.092	0.000	0.000	6.036	6.989	1.146	15.020	6.406	1.737	14.351	0.000	0.290	10.507	7.009	5.327
TRINITY_DN204960_c1_g4	0.000	0.405	0.000	0.356	0.000	0.000	0.000	0.550	0.000	0.000	0.000	0.000	0.388	0.486	1.493	0.562	2.526	0.314	0.000	0.000	0.000	0.000	0.000	0.000	70.597	19.572	5.568	5.010	4.300	6.180
TRINITY_DN204961_c0_g1	0.000	0.388	0.000	0.000	0.000	0.000	0.000	0.000	0.000	0.000	0.000	0.000	0.000	0.000	0.000	0.000	0.000	0.000	0.000	0.000	0.000	0.000	0.000	0.000	0.000	0.000	0.000	0.000	0.000	0.000
TRINITY_DN204961_c10_g1	0.000	0.000	0.000	0.000	0.000	0.000	0.000	0.000	0.226	0.000	0.000	0.162	0.000	0.000	0.000	0.308	0.323	0.000	0.000	0.240	0.000	0.000	0.449	0.000	0.000	0.000	0.201	0.000	0.000	0.000
TRINITY_DN204961_c11_g1	0.000	0.000	0.000	0.218	0.000	0.000	0.000	0.000	0.000	0.000	0.000	0.000	0.239	0.000	0.000	0.224	0.000	0.000	0.000	0.000	0.000	0.000	0.358	0.000	0.000	0.000	0.000	0.000	0.000	0.000
TRINITY_DN204961_c12_g1	0.000	0.469	0.000	0.000	0.000	0.000	0.000	0.000	0.000	0.000	0.000	0.000	0.000	0.000	0.000	0.000	0.970	0.000	0.000	0.000	0.000	0.000	0.000	0.000	0.000	0.000	0.000	0.000	0.000	0.000
TRINITY_DN204961_c13_g1	0.000	0.000	0.000	0.000	0.000	0.000	0.000	0.911	0.000	0.000	0.000	0.000	0.000	0.000	0.000	0.000	0.000	0.000	0.000	0.000	0.000	0.000	0.000	0.000	0.000	0.000	0.000	0.000	0.000	0.000
TRINITY_DN204961_c1_g1	0.000	0.465	0.643	0.000	0.837	0.000	0.566	0.000	0.000	0.000	0.000	0.000	0.000	0.000	0.000	0.000	0.000	0.456	0.000	0.000	0.000	0.000	0.000	0.000	0.000	0.000	0.000	0.000	0.000	0.000
TRINITY_DN204961_c2_g1	0.000	0.000	0.000	0.000	0.000	0.000	0.000	0.000	0.702	0.080	0.000	0.061	0.197	0.000	0.000	0.065	0.247	0.000	0.000	0.000	0.108	0.131	0.259	0.000	0.073	0.000	0.147	0.000	0.000	0.081
TRINITY_DN204961_c3_g1	0.000	0.000	0.000	0.470	0.000	0.848	0.000	0.000	0.000	0.000	0.000	0.000	0.000	0.000	0.000	0.000	0.000	0.000	0.000	0.000	0.000	0.000	0.000	0.000	0.000	0.000	0.000	0.000	0.000	0.722
TRINITY_DN204961_c4_g1	0.000	0.000	0.000	0.000	0.000	0.000	0.000	0.000	0.000	0.695	0.825	0.000	0.000	0.000	0.000	0.000	0.000	0.383	0.000	0.136	0.315	0.191	0.000	0.000	0.000	0.000	0.108	0.000	0.000	0.000
TRINITY_DN204961_c4_g2	0.000	0.000	0.000	0.000	0.000	0.000	0.000	0.000	0.000	0.000	0.000	0.407	0.367	0.000	0.000	0.351	0.000	0.000	0.000	0.000	0.000	0.000	0.000	0.000	0.000	0.000	0.000	0.000	0.000	0.000
TRINITY_DN204961_c5_g1	0.000	0.000	0.000	0.000	0.000	0.000	0.000	0.000	0.830	0.000	0.000	0.635	0.000	0.000	0.000	0.551	0.000	0.000	0.000	0.000	0.000	0.000	0.000	0.000	0.000	0.000	0.000	0.000	0.000	0.000
TRINITY_DN204961_c5_g2	0.000	0.430	0.000	0.000	0.000	0.000	0.000	0.000	0.000	0.000	0.000	0.913	0.000	0.514	0.000	0.000	0.000	0.000	0.000	0.000	0.000	0.000	0.000	0.000	0.000	0.000	0.000	0.000	0.000	0.000
TRINITY_DN204961_c6_g1	0.000	0.000	0.000	0.000	0.000	0.000	0.000	0.186	0.000	0.190	0.222	0.475	0.142	0.000	0.284	0.000	0.000	0.000	0.000	0.688	0.000	0.000	0.399	0.000	0.000	0.000	0.000	0.000	0.000	0.305
TRINITY_DN204961_c7_g1	0.259	0.000	0.000	0.000	0.000	0.066	0.087	0.000	0.108	0.000	0.110	0.493	0.000	0.000	1.142	0.153	0.153	0.493	0.000	0.000	0.000	0.000	0.000	0.134	0.615	0.000	0.000	0.000	0.606	0.000
TRINITY_DN204961_c8_g1	0.580	0.415	0.382	0.386	0.818	0.616	1.144	1.309	1.045	1.437	0.912	0.918	1.293	0.743	0.606	0.372	0.000	0.408	2.349	1.134	0.586	1.822	1.966	0.586	2.390	0.579	2.086	1.665	0.585	1.702
TRINITY_DN204961_c9_g1	0.027	0.041	0.000	0.022	0.000	0.021	0.050	0.082	0.255	0.000	0.128	0.131	0.098	0.000	0.031	0.146	0.134	0.103	0.031	0.070	0.039	0.093	0.093	0.039	0.026	0.151	0.183	0.034	0.173	0.147
TRINITY_DN204962_c1_g1	0.000	0.000	0.000	0.153	0.196	0.000	0.000	0.000	0.000	0.000	0.000	0.000	29.316	0.000	2.248	11.379	7.816	36.203	0.000	0.000	0.000	0.000	0.000	0.000	0.000	0.000	0.000	0.000	0.000	0.000
TRINITY_DN204962_c1_g2	0.000	0.000	0.000	0.000	0.000	0.000	0.000	0.000	0.000	0.000	0.000	0.000	1.671	0.000	0.000	0.000	0.000	0.000	0.000	0.000	0.000	0.000	0.000	0.000	0.000	0.000	0.000	0.000	0.000	0.000
TRINITY_DN204962_c1_g3	0.000	0.000	0.000	0.000	0.000	0.000	0.000	0.000	0.000	0.000	0.000	0.000	0.000	0.000	0.000	0.000	0.000	0.572	0.000	0.000	0.000	0.000	0.000	0.000	0.000	0.000	0.000	0.000	0.000	0.000
TRINITY_DN204962_c1_g4	0.000	0.000	2.681	0.000	0.723	0.643	0.000	1.986	0.000	0.000	0.000	0.000	5.392	0.965	106.355	5.997	35.104	56.265	1.139	0.000	1.525	0.000	1.105	1.575	1.904	0.000	0.000	1.148	0.000	0.000
TRINITY_DN204962_c1_g5	0.000	0.000	0.000	0.000	0.000	0.000	0.000	0.000	0.000	0.000	0.000	0.000	70.131	0.000	1.047	21.407	2.653	6.809	0.000	0.000	0.000	0.000	0.000	0.000	0.000	0.000	0.000	0.000	0.000	0.000
TRINITY_DN204962_c1_g6	0.000	0.000	0.732	0.258	0.000	0.171	0.000	0.000	0.000	0.000	0.000	0.000	13.750	0.772	34.731	6.502	19.390	14.133	0.000	0.000	0.000	0.000	0.000	0.000	0.000	0.000	0.000	0.000	0.000	0.000
TRINITY_DN204962_c2_g1	3.006	3.579	5.665	0.836	0.950	1.814	0.000	0.000	0.000	0.000	0.000	0.000	131.090	212.790	1425.491	85.399	469.619	202.344	0.000	0.000	0.000	0.000	0.000	0.000	0.000	0.000	0.000	0.000	0.000	0.963
TRINITY_DN204962_c2_g2	0.000	0.000	1.432	0.000	0.000	0.000	0.000	0.000	0.000	0.000	0.000	0.000	19.559	4.673	107.155	6.236	55.544	69.190	0.000	0.000	0.000	0.000	0.000	0.000	0.000	0.000	0.000	0.000	0.000	0.000
TRINITY_DN204963_c10_g1	0.000	0.000	0.000	0.000	0.000	0.000	0.000	0.000	0.878	0.000	0.000	0.000	0.000	0.000	0.799	0.000	0.000	0.000	0.000	0.000	0.000	0.000	0.902	0.000	0.000	0.000	0.000	0.000	0.000	0.000
TRINITY_DN204963_c10_g2	0.000	0.000	0.000	0.000	0.534	0.473	0.000	0.000	0.000	0.000	0.000	0.623	0.000	0.000	0.000	0.540	0.000	0.000	0.883	0.000	0.000	0.000	0.000	0.000	0.000	0.000	0.000	0.000	0.000	0.000
TRINITY_DN204963_c11_g1	0.000	0.571	0.000	0.000	0.000	0.454	0.000	0.000	0.000	0.000	0.000	0.000	0.000	0.000	0.000	0.000	0.000	0.885	0.000	0.000	0.000	0.000	0.000	0.000	0.000	0.600	0.000	0.000	0.000	0.000
TRINITY_DN204963_c12_g1	0.000	1.632	0.000	0.000	0.000	0.000	0.000	0.000	0.000	0.000	0.000	0.000	0.000	0.000	0.000	0.000	0.000	1.302	0.000	0.000	0.000	0.000	0.000	0.000	0.000	0.000	0.000	0.000	0.000	0.000
TRINITY_DN204963_c13_g1	1.731	0.000	0.000	0.000	0.000	0.000	0.000	0.000	0.000	0.000	0.000	0.000	0.807	0.000	0.000	0.000	0.000	0.000	0.000	0.000	0.000	0.000	0.000	0.000	0.000	0.000	0.000	0.000	0.000	0.000
TRINITY_DN204963_c14_g1	0.000	0.000	0.000	0.000	0.000	0.600	0.000	0.000	0.000	0.000	0.000	0.000	0.000	0.000	0.000	0.000	0.000	0.000	0.000	0.000	0.000	0.000	0.000	0.000	0.000	0.000	0.000	0.000	0.000	0.000
TRINITY_DN204963_c4_g1	0.000	0.000	1.703	1.074	2.661	0.000	1.767	0.000	0.000	1.025	0.000	1.365	0.736	0.000	1.913	0.000	0.000	2.234	0.000	0.000	0.000	0.000	2.119	0.000	0.000	0.000	0.000	0.000	4.134	0.000
TRINITY_DN204963_c5_g1	0.000	0.656	0.000	0.000	0.339	0.131	0.000	0.000	0.255	0.000	0.290	0.000	0.000	0.000	0.000	0.000	0.000	0.387	0.773	0.000	0.000	0.000	0.000	0.000	0.000	0.161	0.000	0.000	0.000	0.000
TRINITY_DN204963_c6_g1	1.337	0.000	0.883	1.497	0.576	0.525	0.000	0.000	0.000	0.897	1.209	0.000	0.000	0.000	0.000	0.724	1.579	4.527	0.000	0.000	0.000	0.000	0.000	0.000	0.000	0.000	0.960	0.000	0.000	0.000
TRINITY_DN204963_c7_g1	0.000	0.000	0.000	0.000	0.000	0.000	0.000	0.673	0.000	0.000	0.000	0.000	0.000	0.000	0.000	0.000	1.049	0.000	0.770	0.000	0.000	0.000	0.000	0.000	0.000	0.000	0.000	0.000	0.000	0.000
TRINITY_DN204963_c7_g2	1.127	0.809	0.000	0.653	0.336	0.470	0.000	0.000	0.000	0.000	0.000	0.000	0.711	0.000	0.456	1.362	0.772	0.299	0.000	0.552	1.413	0.436	0.000	0.000	0.000	0.000	0.000	0.000	0.000	0.000
TRINITY_DN204963_c8_g1	0.294	0.076	0.000	0.078	0.000	0.000	0.000	0.000	0.000	0.106	0.485	0.000	0.000	0.000	0.000	0.000	0.000	0.000	0.000	0.000	0.000	0.087	0.000	0.000	0.000	0.139	0.098	0.000	0.119	0.000
TRINITY_DN204963_c9_g1	0.000	0.000	0.000	0.000	0.000	0.242	0.000	1.249	0.000	0.864	1.024	0.954	0.000	0.000	0.000	0.000	0.000	0.243	0.000	0.452	0.570	0.000	0.000	0.000	0.405	0.585	0.828	0.000	2.376	0.000
TRINITY_DN204963_c9_g2	0.000	0.000	0.000	0.000	0.000	0.000	0.000	0.000	0.000	0.000	0.000	0.000	0.000	0.000	0.000	0.000	0.000	0.000	0.000	0.000	0.000	0.000	0.000	0.000	0.000	0.000	0.000	0.000	0.000	0.000
TRINITY_DN204964_c1_g1	0.139	0.051	0.000	0.000	0.000	0.000	0.936	0.000	0.794	0.000	0.000	0.228	0.249	0.128	0.085	0.159	0.000	0.000	1.448	0.697	0.176	0.000	0.393	0.000	0.319	0.046	0.194	0.000	0.164	0.175
TRINITY_DN204964_c1_g2	0.189	0.000	0.000	0.000	0.000	0.000	12.897	3.055	0.942	0.000	0.250	0.429	0.000	0.218	0.000	0.961	0.000	0.283	4.629	9.950	3.514	0.580	0.946	2.835	0.000	0.439	0.000	0.000	0.000	0.000
TRINITY_DN204964_c1_g3	0.000	0.022	0.000	0.000	0.000	0.000	0.515	0.030	0.207	0.000	0.000	0.000	0.000	0.000	0.034	0.000	0.000	0.000	0.133	0.000	0.042	0.025	0.000	0.000	0.028	0.000	0.284	0.000	0.000	0.000
TRINITY_DN204964_c1_g4	0.000	0.000	0.000	0.000	0.000	0.000	0.000	0.000	0.000	0.000	0.000	0.000	0.513	0.000	0.000	0.000	0.000	0.000	0.000	0.000	0.000	0.000	0.000	0.000	0.000	0.000	0.000	0.000	0.000	0.000
TRINITY_DN204964_c2_g1	0.000	0.000	0.000	0.000	0.000	0.000	0.000	0.000	0.000	0.000	0.000	0.000	0.253	0.000	0.000	0.000	0.000	0.405	0.000	0.380	0.000	0.000	0.000	0.000	0.000	0.000	0.000	0.000	0.000	0.000
TRINITY_DN204964_c3_g1	0.000	0.000	0.000	0.000	0.000	0.000	0.000	0.000	0.000	1.899	2.077	0.000	0.000	0.000	0.000	1.880	2.645	0.000	0.000	0.000	0.000	0.000	0.911	0.000	0.000	0.000	0.000	0.915	1.728	0.000
TRINITY_DN204964_c4_g1	0.000	0.000	0.000	0.290	0.000	0.251	0.000	0.000	0.000	0.000	0.000	0.000	0.000	0.000	0.000	0.282	0.000	0.000	0.000	0.000	0.000	0.000	0.000	0.000	0.000	0.000	0.000	0.000	0.000	0.000
TRINITY_DN204965_c0_g1	0.000	0.000	0.526	1.283	3.735	0.000	1.768	0.646	0.000	1.367	0.570	0.515	0.930	0.000	0.000	4.271	1.004	0.000	2.216	0.000	0.928	3.344	2.860	0.973	2.559	0.505	2.108	4.614	1.903	2.635
TRINITY_DN204965_c1_g1	1.316	0.000	0.000	1.395	0.000	1.432	0.000	0.000	0.000	0.000	0.819	0.716	0.745	0.000	1.202	1.114	2.026	0.000	0.000	0.000	0.000	1.124	1.730	0.000	0.833	1.146	0.000	2.973	4.530	2.171
TRINITY_DN204965_c2_g1	0.000	0.510	0.000	0.896	1.373	1.000	0.000	0.000	0.000	0.000	0.000	0.226	0.000	0.000	0.626	0.036	0.000	0.000	0.000	0.000	0.000	0.580	0.122	0.000	0.000	0.000	0.000	0.704	0.000	0.000
TRINITY_DN204965_c3_g1	0.888	0.983	0.492	0.691	0.761	1.600	0.102	0.447	0.249	0.115	0.527	0.087	0.822	4.112	0.117	1.939	0.706	1.475	0.000	0.942	0.000	0.848	0.491	0.311	0.105	0.226	0.106	0.128	0.000	0.000
TRINITY_DN204965_c4_g1	2.806	2.962	0.676	1.417	1.537	1.144	0.180	1.734	0.214	0.406	0.948	0.763	1.198	5.154	2.173	1.886	0.000	2.017	0.667	0.455	0.644	0.335	0.424	0.000	1.319	1.726	0.756	3.386	2.292	0.595
TRINITY_DN204965_c5_g1	1.511	1.426	0.316	1.211	0.693	1.309	0.877	0.439	0.594	0.181	0.687	0.414	0.514	1.102	0.562	1.525	0.419	0.553	0.685	1.288	0.521	0.740	1.665	0.490	0.907	0.536	1.732	0.618	0.400	0.550
TRINITY_DN204965_c6_g1	0.055	0.250	0.219	0.345	0.282	0.164	0.101	0.000	0.128	0.000	0.065	0.044	0.592	2.289	0.061	1.459	0.359	1.447	0.062	0.070	0.000	0.000	0.000	0.078	0.052	0.646	0.371	0.135	0.408	0.118
TRINITY_DN204965_c7_g1	10.275	4.055	7.836	0.650	5.010	18.922	2.359	0.914	0.000	0.000	0.000	10.406	0.000	3.759	6.671	0.668	2.590	14.699	2.715	2.536	0.669	1.147	0.000	10.360	0.000	0.365	1.989	7.284	0.000	4.023
TRINITY_DN204965_c8_g1	0.000	0.000	0.000	0.000	0.000	0.000	0.000	0.000	0.000	0.000	0.000	0.000	0.000	0.000	0.000	0.000	0.000	0.000	0.000	0.000	0.000	0.000	0.000	0.000	0.000	0.000	0.000	0.000	0.000	0.000
TRINITY_DN204966_c1_g1	0.000	0.419	0.000	0.000	0.000	0.000	0.000	0.000	0.000	0.000	0.000	0.000	0.000	2.509	0.000	0.000	0.000	0.000	0.000	0.000	0.000	0.000	0.000	0.000	0.000	0.000	0.000	0.000	0.000	0.000
TRINITY_DN204966_c3_g1	1.339	3.603	0.716	1.003	3.084	1.520	2.322	2.134	3.890	3.194	1.657	1.440	0.276	0.438	1.514	0.762	4.705	3.559	1.153	0.477	0.000	0.402	0.169	0.000	0.171	0.114	0.172	0.000	0.192	0.150
TRINITY_DN204966_c4_g1	0.000	1.740	0.000	5.188	5.186	4.278	2.801	3.698	1.787	2.021	2.351	4.597	2.470	4.206	3.739	2.783	1.293	3.736	2.314	2.008	0.581	1.380	4.075	0.286	0.000	0.988	2.208	4.559	2.867	1.451
TRINITY_DN204966_c4_g2	1.262	0.146	0.000	0.000	0.153	0.844	0.000	0.607	0.437	0.986	0.762	1.511	1.876	0.000	0.000	0.831	0.312	0.836	0.228	0.466	0.280	1.958	0.445	0.000	0.193	1.399	2.533	2.081	0.590	1.228
TRINITY_DN204966_c4_g3	0.000	0.573	0.000	0.000	0.000	0.000	0.000	0.000	0.000	0.000	0.000	0.000	0.000	0.705	0.000	0.000	0.375	0.453	0.000	0.000	0.000	0.000	0.000	0.000	0.000	0.000	0.000	0.000	0.000	0.000
TRINITY_DN204966_c4_g4	0.000	0.805	0.150	0.126	0.344	0.000	0.163	0.000	0.000	0.409	0.852	0.000	0.000	0.000	0.000	0.000	0.000	0.000	0.000	0.409	0.494	0.302	0.782	0.000	0.339	0.000	0.170	0.000	0.359	0.516
TRINITY_DN204966_c4_g5	1.344	1.378	0.000	0.992	0.122	0.665	0.394	0.000	0.503	0.000	0.000	0.324	2.150	0.691	0.506	0.285	2.192	1.853	0.171	0.180	0.212	1.302	0.707	0.000	0.000	0.000	0.146	0.392	0.000	0.000
TRINITY_DN204966_c4_g6	0.000	0.000	0.000	0.000	0.000	0.000	0.000	0.000	0.000	0.000	0.000	0.000	0.000	0.000	2.188	1.592	0.000	0.000	0.000	0.000	0.000	0.000	0.000	0.000	0.000	0.000	0.000	0.000	0.000	0.000
TRINITY_DN204966_c5_g1	0.000	0.000	0.282	0.000	0.000	0.000	0.000	0.000	0.000	0.000	0.000	0.281	0.577	0.000	0.000	0.000	0.000	0.000	0.412	0.000	0.000	0.000	0.000	0.000	0.000	0.000	0.363	0.000	0.000	0.000
TRINITY_DN204967_c0_g1	0.000	0.000	0.000	0.000	0.000	0.000	0.000	0.000	0.000	0.000	0.000	0.000	0.000	0.000	0.000	0.000	0.000	0.000	0.000	0.000	0.000	0.000	0.000	0.000	0.000	0.000	0.000	0.000	0.000	0.000
TRINITY_DN204967_c1_g1	0.000	0.000	0.000	0.000	0.000	0.000	0.000	0.000	0.000	0.000	0.000	0.000	0.000	0.000	0.000	0.000	0.000	0.480	0.000	0.000	0.000	0.000	0.000	0.000	0.000	0.000	0.000	0.000	0.000	0.000
TRINITY_DN204967_c5_g2	0.288	0.000	0.000	0.000	0.000	0.223	0.000	0.000	0.000	0.000	0.000	0.291	0.000	0.670	0.000	0.000	0.000	0.000	0.000	0.416	0.000	0.000	0.000	0.000	0.000	0.000	0.000	0.000	0.000	0.000
TRINITY_DN204968_c1_g1	0.060	0.065	0.000	0.050	0.959	0.000	0.000	0.000	0.641	0.000	0.000	0.000	2.205	15.044	0.211	81.423	2.208	25.357	0.000	0.000	0.000	0.000	0.000	0.000	0.000	0.000	0.000	0.000	0.000	0.000
TRINITY_DN204968_c1_g2	0.000	0.000	0.000	0.000	0.000	0.000	0.000	0.000	0.000	0.000	0.000	0.000	0.000	0.000	0.000	1.984	0.000	17.141	0.000	0.000	0.000	0.000	0.000	0.000	0.000	0.000	0.000	0.000	0.000	0.000
TRINITY_DN204968_c2_g1	0.551	1.311	4.574	5.348	10.454	23.654	0.963	1.431	0.000	0.000	0.000	2.797	10.740	0.000	0.000	0.000	3.350	0.000	0.000	0.000	0.000	0.000	0.000	0.000	0.000	0.000	0.000	0.000	0.000	0.000
TRINITY_DN204968_c2_g2	2.057	0.339	0.289	0.000	0.286	0.147	0.216	0.000	0.000	0.000	0.000	0.000	10.515	0.000	0.000	1.005	0.000	0.000	0.000	0.000	0.000	0.000	0.000	0.000	0.000	0.000	0.000	0.000	0.000	0.000
TRINITY_DN204968_c3_g1	0.000	0.591	0.158	1.682	0.475	0.462	0.107	0.170	0.196	0.000	0.000	0.048	3.934	1.645	1.526	6.181	2.795	2.833	0.000	0.000	0.000	0.000	0.000	0.000	0.000	0.000	0.054	0.000	0.139	0.000
TRINITY_DN204970_c1_g1	0.000	0.000	0.000	0.000	0.000	0.794	0.604	0.000	0.000	0.000	0.000	0.000	0.000	0.000	0.000	0.000	0.000	1.160	0.000	0.000	0.000	0.000	0.000	0.000	0.000	0.000	0.000	0.000	0.000	1.354
TRINITY_DN204970_c2_g1	0.000	0.000	0.000	0.000	0.360	0.000	0.000	0.542	0.000	0.000	1.356	0.000	0.000	0.000	0.000	0.000	0.000	0.000	0.000	1.770	0.000	0.000	0.572	0.000	0.000	0.809	1.700	0.000	6.239	0.000
TRINITY_DN204970_c2_g2	0.000	0.000	0.000	0.000	0.000	0.269	0.000	0.000	0.000	0.000	0.000	0.000	0.323	0.000	0.000	0.000	0.000	0.000	0.000	0.000	0.000	0.000	0.000	0.000	0.000	0.341	1.409	0.000	1.322	0.000
TRINITY_DN204970_c5_g1	0.560	1.110	1.208	0.000	0.498	0.000	0.000	0.000	0.000	0.000	0.000	1.169	0.000	1.324	0.000	0.504	2.277	0.491	0.000	0.798	0.000	0.000	0.000	1.110	0.000	0.000	0.000	2.311	2.908	0.000
TRINITY_DN204971_c12_g1	0.000	0.000	0.000	0.000	0.000	0.000	0.000	0.000	0.000	0.000	0.000	0.000	0.696	0.000	0.000	0.000	0.000	0.000	0.000	0.000	0.000	0.000	0.000	0.000	0.000	0.000	0.000	0.000	0.000	0.000
TRINITY_DN204971_c2_g1	0.946	0.305	0.000	0.000	0.000	0.496	0.000	0.000	0.000	0.000	0.000	0.327	0.000	0.373	0.000	0.572	0.000	0.000	0.000	0.000	0.586	0.364	0.000	0.000	0.000	0.000	0.000	0.000	1.219	0.000
TRINITY_DN204971_c3_g1	0.000	0.000	0.000	0.000	0.000	0.000	0.225	0.746	0.525	0.255	0.000	0.000	0.685	0.000	0.000	0.000	0.000	0.000	0.000	0.836	0.824	0.996	0.000	0.682	0.000	0.000	0.000	0.000	0.000	0.000
TRINITY_DN204971_c3_g2	0.000	0.000	1.470	0.000	0.000	0.000	0.238	0.000	0.278	0.000	0.000	0.000	0.000	0.000	1.224	0.000	0.000	0.000	0.000	0.000	0.000	0.000	0.000	0.000	0.000	0.000	0.253	0.000	0.000	0.000
TRINITY_DN204971_c4_g1	0.000	0.000	0.000	0.000	0.000	0.000	0.000	0.000	0.000	0.000	0.000	0.000	8.163	0.000	0.000	0.000	0.129	0.000	0.000	0.000	0.000	0.000	0.000	0.000	0.000	0.000	0.000	0.000	0.000	0.000
TRINITY_DN204971_c4_g2	0.220	0.000	0.000	0.000	0.000	0.000	0.000	0.000	0.000	0.000	0.000	0.000	11.606	0.000	0.000	6.790	3.466	3.716	0.000	0.000	0.000	0.000	0.000	0.000	0.000	0.000	0.000	0.000	0.000	0.000
TRINITY_DN204971_c5_g1	30.850	22.839	39.769	24.908	8.743	13.954	28.221	19.820	11.818	9.623	14.036	11.387	10.005	17.866	6.533	45.645	6.908	6.117	49.796	24.696	32.883	53.875	55.732	55.040	53.843	27.818	33.024	28.543	15.832	13.249
TRINITY_DN204971_c5_g2	15.816	16.490	17.000	12.890	10.516	11.903	20.742	25.566	22.932	24.853	28.622	24.831	26.627	19.949	38.413	19.116	24.770	16.829	50.888	53.482	38.959	48.941	44.196	46.158	42.136	27.524	24.851	23.907	27.851	25.190
TRINITY_DN204971_c5_g3	13.297	1.591	15.012	15.515	6.845	7.309	11.297	11.931	21.907	28.455	18.310	25.847	15.645	17.691	30.856	12.408	11.601	12.153	24.584	27.900	10.642	30.302	13.167	27.734	25.157	7.281	7.935	24.638	24.436	21.103
TRINITY_DN204971_c5_g4	0.000	0.000	0.000	0.000	0.000	0.000	0.152	0.116	0.000	0.000	0.000	0.000	0.000	0.000	0.000	0.000	0.000	0.000	0.000	1.115	3.065	0.000	1.708	0.000	0.000	0.000	0.000	0.000	0.000	0.000
TRINITY_DN204971_c5_g5	0.000	0.000	0.000	0.343	0.000	0.000	0.000	0.000	1.019	0.000	0.000	0.000	0.000	0.000	0.000	0.352	0.000	0.000	0.000	0.000	0.000	0.000	0.000	0.000	0.000	0.000	0.000	0.000	0.000	0.000
TRINITY_DN204971_c8_g1	0.000	0.000	0.000	0.000	0.000	0.000	0.000	0.000	0.000	0.000	0.000	0.103	0.000	0.000	0.000	0.105	0.000	0.000	0.000	0.000	0.000	0.000	0.144	0.000	0.000	0.000	0.000	0.000	0.000	0.000
TRINITY_DN204971_c9_g1	0.000	0.000	0.000	0.000	0.000	0.000	0.491	1.085	0.000	0.000	0.000	0.000	0.000	0.000	0.000	0.000	0.000	0.000	0.000	0.000	0.000	0.000	0.000	0.000	0.000	0.000	0.000	0.000	0.000	0.000
TRINITY_DN204972_c0_g1	0.000	0.255	0.000	0.124	0.000	0.000	0.000	0.000	0.192	0.181	0.000	0.000	0.000	0.000	0.174	0.000	0.000	0.225	0.000	0.000	0.000	0.000	0.571	0.000	0.000	0.237	0.000	0.000	0.189	0.178
TRINITY_DN204972_c1_g1	1.493	0.547	0.000	0.000	0.000	0.243	0.156	0.000	0.000	0.306	0.000	0.802	0.479	0.928	0.328	1.008	0.312	1.298	1.041	0.340	0.117	0.212	1.236	0.000	0.285	0.209	0.516	0.119	0.337	0.203
TRINITY_DN204972_c1_g2	0.188	0.424	0.000	0.000	0.000	0.193	0.000	0.000	0.000	0.000	0.000	0.112	0.358	1.101	0.000	0.000	0.237	0.125	0.183	0.538	0.421	0.202	0.506	0.000	0.144	0.204	0.289	0.000	0.000	0.236
TRINITY_DN204972_c1_g3	0.000	0.000	0.000	0.000	0.000	0.000	0.000	0.000	0.000	0.000	0.000	0.000	0.136	0.000	0.000	0.000	0.273	0.000	0.198	0.000	0.488	0.000	0.000	0.000	0.000	0.000	0.337	0.000	0.000	0.000
TRINITY_DN204972_c1_g4	0.000	0.000	0.000	0.000	0.000	0.000	0.000	0.000	0.000	0.000	0.000	0.000	0.000	0.000	0.000	0.000	0.000	0.547	0.000	0.000	0.000	0.000	0.000	0.000	0.000	0.000	0.000	0.000	0.000	0.000
TRINITY_DN204973_c0_g1	0.000	0.000	0.000	0.000	0.000	4.309	0.000	0.000	4.375	1.089	0.000	0.836	0.000	0.000	0.000	0.000	0.000	3.215	0.000	0.000	1.560	0.000	1.128	3.214	0.000	0.000	0.000	0.000	1.116	0.000
TRINITY_DN204973_c10_g1	0.000	0.000	0.000	0.000	0.000	0.000	0.000	0.000	0.000	0.000	0.000	0.000	0.000	0.000	0.000	0.000	0.000	0.547	0.000	0.000	0.000	0.000	0.000	0.000	0.000	0.000	0.000	0.000	0.000	0.000
TRINITY_DN204973_c11_g1	0.000	0.000	0.000	0.000	0.000	0.000	0.000	0.000	0.000	0.000	0.000	0.000	2.063	0.000	0.000	0.000	0.000	0.834	0.000	0.000	0.000	0.000	0.000	0.000	0.000	0.000	0.000	0.000	0.000	0.000
TRINITY_DN204973_c12_g1	0.000	0.000	0.000	0.000	0.000	0.000	0.436	0.000	0.000	0.000	0.000	0.000	0.000	0.071	0.000	0.000	0.732	0.000	0.000	0.000	1.197	0.000	0.000	0.000	0.000	0.000	0.000	0.000	0.000	0.000
TRINITY_DN204973_c13_g1	0.000	0.000	0.558	0.000	0.000	0.000	0.000	0.000	0.000	0.000	0.000	0.000	0.000	0.000	0.000	0.512	0.000	0.000	0.000	0.000	0.000	0.000	0.000	0.000	0.000	0.000	0.000	0.000	0.000	0.000
TRINITY_DN204973_c1_g1	0.000	0.799	0.000	0.000	0.000	0.000	0.000	0.000	0.000	0.000	0.000	0.000	0.000	0.000	1.016	0.000	0.000	0.000	0.000	1.114	0.000	0.000	0.000	0.000	0.000	0.846	0.000	0.000	0.000	0.000
TRINITY_DN204973_c3_g1	0.379	8.449	1.146	7.187	3.110	5.318	6.077	8.000	12.964	15.624	13.617	10.849	5.940	0.218	0.445	7.264	13.467	3.951	22.332	10.472	4.905	38.308	18.723	33.123	11.432	9.004	10.063	0.975	0.626	10.841
TRINITY_DN204973_c4_g1	0.824	2.298	0.000	6.509	4.902	2.484	0.892	0.964	0.000	0.000	1.220	0.819	0.000	0.000	0.000	2.193	4.644	2.490	0.000	0.000	0.000	0.814	0.000	1.575	0.928	0.000	0.000	0.000	0.000	0.000
TRINITY_DN204973_c5_g1	0.000	0.000	0.000	0.000	0.000	0.542	1.589	0.000	0.000	0.000	0.000	0.000	0.000	0.000	3.374	0.000	0.000	0.000	0.000	0.000	0.000	0.000	0.000	0.000	0.000	0.000	0.000	0.000	0.000	0.000
TRINITY_DN204973_c6_g1	0.180	0.000	0.000	0.153	0.000	0.282	0.205	0.000	0.638	0.282	1.537	0.000	0.000	0.420	0.000	0.163	5.066	0.000	0.000	0.000	0.000	0.000	0.241	0.000	0.000	0.000	0.000	0.000	0.000	0.449
TRINITY_DN204973_c7_g1	3.977	0.534	0.103	1.929	3.350	1.238	0.214	3.414	0.524	1.368	1.028	2.854	3.178	0.838	0.000	2.656	1.097	0.586	4.837	2.312	0.000	1.324	1.712	0.000	2.395	2.311	1.062	4.615	1.232	0.784
TRINITY_DN204973_c8_g1	0.699	2.735	0.757	1.825	0.000	0.000	0.802	0.000	0.931	0.931	1.083	2.849	0.000	0.000	0.853	2.502	0.000	0.000	0.000	2.891	0.000	2.225	0.000	0.000	0.000	0.724	0.000	1.938	0.000	0.924
TRINITY_DN204973_c8_g2	0.314	0.262	0.314	1.509	0.188	0.246	0.326	0.717	0.797	0.245	0.282	0.280	0.872	0.485	0.124	0.764	0.000	0.485	0.267	0.860	0.499	1.613	0.655	1.328	0.451	0.323	0.568	0.544	0.000	0.369
TRINITY_DN204973_c9_g1	0.397	0.391	0.000	0.000	0.000	0.000	0.000	0.534	0.553	0.561	0.000	0.000	0.375	1.412	0.000	0.000	0.000	0.000	0.000	0.000	0.000	0.000	0.564	0.000	0.000	0.000	0.000	0.000	0.000	0.000
TRINITY_DN204974_c1_g1	0.000	0.000	0.000	0.000	0.000	0.000	0.000	0.782	0.180	0.000	0.000	0.000	0.581	0.000	0.000	0.000	0.000	0.000	1.797	0.000	0.000	0.000	0.000	0.000	0.768	0.000	0.885	0.000	0.000	0.000
TRINITY_DN204974_c3_g1	1.780	33.238	4.755	0.000	0.397	0.351	0.000	0.000	125.012	0.625	0.000	4.215	0.741	2.637	1.083	1.207	0.000	0.000	0.000	0.648	0.841	1.533	0.000	0.000	0.000	0.453	0.000	0.000	0.000	1.196
TRINITY_DN204974_c4_g1	0.000	0.396	0.000	4.811	1.271	0.000	0.000	0.000	0.840	3.472	0.709	0.000	0.000	1.010	0.257	9.264	4.223	0.239	0.000	0.000	0.000	3.036	0.000	0.000	0.000	0.816	0.435	3.978	0.000	0.000
TRINITY_DN204974_c4_g2	0.000	0.000	1.925	0.000	0.000	0.691	0.000	0.847	0.000	0.000	0.000	0.000	0.000	0.000	0.000	0.786	3.395	0.000	0.000	0.937	0.000	0.000	0.000	0.000	0.000	0.000	0.000	0.000	0.000	0.000
TRINITY_DN204974_c4_g3	0.000	0.000	0.000	1.271	0.645	0.000	0.833	0.000	0.000	0.000	0.000	0.000	0.000	0.000	0.000	1.307	0.000	0.000	0.000	0.000	0.000	0.767	0.000	0.000	0.000	0.000	0.000	1.016	0.000	0.000
TRINITY_DN204974_c4_g4	2.272	17.940	9.758	39.604	3.650	5.581	0.000	4.918	14.777	23.324	4.120	2.792	1.994	39.584	5.087	59.027	5.059	0.000	0.739	14.210	2.324	14.890	0.692	0.000	2.722	2.330	6.270	29.677	2.660	0.659
TRINITY_DN204974_c4_g5	0.289	0.000	0.000	0.000	0.000	0.507	0.000	0.000	0.000	0.000	0.000	0.000	0.000	0.000	0.000	0.000	0.585	0.000	0.000	0.000	0.000	0.000	0.000	0.000	0.000	0.000	0.000	0.000	0.000	0.000
TRINITY_DN204974_c4_g6	0.000	0.000	0.000	0.000	0.000	0.254	0.000	0.000	0.000	0.000	0.000	0.000	0.000	0.000	0.694	0.082	0.000	0.000	0.000	0.000	0.000	0.000	0.000	0.000	0.000	0.000	0.613	0.000	0.000	0.000
TRINITY_DN204974_c5_g1	0.000	0.000	0.000	0.817	0.000	0.000	0.000	0.000	0.000	0.000	0.000	0.000	0.000	0.000	0.000	0.000	0.000	0.000	0.000	0.000	0.000	0.000	0.000	0.603	0.417	0.000	0.000	0.000	0.000	0.000
TRINITY_DN204975_c1_g1	0.000	6.614	0.472	0.460	0.000	0.000	0.000	1.229	0.000	5.201	0.000	0.000	0.000	1.457	0.000	3.139	0.000	0.000	0.000	0.000	0.000	0.473	0.000	0.000	0.000	0.000	0.000	0.000	0.000	0.000
TRINITY_DN204975_c2_g1	0.000	0.000	0.000	0.000	3.775	0.000	0.000	0.000	0.000	0.000	0.000	0.000	0.000	0.000	0.000	0.000	1.226	0.000	0.000	0.000	0.000	0.000	0.000	0.000	0.000	0.000	0.000	0.000	0.000	0.000
TRINITY_DN204975_c3_g1	4.445	10.354	11.714	2.597	14.540	14.173	3.482	2.614	4.565	0.548	0.901	6.782	2.904	0.000	4.448	0.998	1.593	4.912	1.573	0.568	0.730	0.000	0.000	0.000	0.515	0.000	0.000	0.000	0.000	0.000
TRINITY_DN204975_c6_g1	0.774	0.088	0.631	0.466	0.109	1.824	0.000	0.000	0.000	0.000	0.000	0.000	0.139	0.000	0.497	0.973	0.000	0.091	0.308	1.152	1.170	0.203	0.263	1.801	0.000	1.248	0.614	0.569	0.316	1.113
TRINITY_DN204975_c6_g2	0.000	1.035	0.000	0.092	0.339	0.362	0.000	0.000	0.000	0.000	0.000	0.000	0.000	0.000	0.000	0.000	0.000	0.000	0.000	0.000	0.000	0.000	0.000	0.000	0.503	0.635	0.000	1.700	0.846	0.396
TRINITY_DN204975_c6_g3	0.000	0.000	0.000	0.000	0.000	0.000	0.000	0.000	0.000	0.000	0.000	0.445	0.000	0.000	0.000	0.000	0.000	0.000	0.000	1.854	0.000	0.000	0.000	1.669	0.000	0.428	0.000	0.000	0.000	0.000
TRINITY_DN204975_c8_g1	2.092	3.636	3.942	3.211	2.799	1.974	1.249	0.684	2.658	2.899	3.438	2.194	4.965	8.670	9.578	5.642	7.478	4.917	7.048	0.751	0.000	1.842	3.676	4.155	0.676	0.000	0.753	1.436	0.000	0.000
TRINITY_DN204976_c0_g1	0.664	0.458	0.116	0.043	1.466	0.085	4.568	3.236	3.982	0.084	0.364	0.362	2.010	3.441	1.013	0.156	4.951	1.212	3.753	7.037	2.219	4.289	0.266	0.323	0.219	0.073	0.136	0.085	0.385	0.545
TRINITY_DN204976_c0_g2	0.603	0.395	0.000	0.000	0.000	0.000	1.165	0.549	0.198	0.562	0.218	0.423	0.420	0.176	0.179	0.000	0.000	0.000	1.026	0.423	0.000	0.000	0.197	0.000	0.521	1.716	1.743	0.987	0.585	1.655
TRINITY_DN204976_c0_g3	0.000	0.000	0.000	0.000	0.000	0.000	0.000	0.000	0.000	0.000	0.000	0.000	0.000	0.000	0.712	0.000	0.000	0.000	0.000	1.333	0.000	3.868	0.000	0.000	0.000	0.000	0.000	0.000	0.000	0.000
TRINITY_DN204976_c1_g1	0.000	0.000	0.000	0.000	0.489	0.000	0.000	0.000	0.000	0.000	0.000	0.000	0.000	0.000	0.000	0.000	0.000	0.000	0.000	0.000	0.000	0.000	0.000	0.000	0.000	0.000	0.000	0.000	0.000	0.000
TRINITY_DN204977_c10_g1	0.000	0.000	0.000	0.000	0.000	0.000	0.000	0.000	0.000	0.000	0.000	0.000	0.666	0.000	0.000	0.000	0.000	0.000	0.000	0.000	0.000	0.000	0.000	0.000	0.000	0.000	0.000	0.000	0.000	0.000
TRINITY_DN204977_c12_g1	0.000	0.000	0.000	0.000	0.000	0.000	0.000	0.000	0.000	0.000	0.000	0.000	0.388	0.000	0.000	0.742	0.000	0.314	0.000	0.000	0.000	0.000	0.000	0.000	0.000	0.000	0.000	0.000	0.000	0.000
TRINITY_DN204977_c6_g1	0.000	0.000	2.654	1.909	2.681	2.016	0.738	3.911	1.660	1.667	4.124	0.000	28.431	1.448	5.995	27.127	6.832	14.175	0.898	2.675	0.000	0.000	0.000	0.000	3.122	1.277	5.809	0.000	1.754	2.454
TRINITY_DN204977_c7_g1	6.384	16.365	4.021	5.952	5.057	7.055	27.642	24.381	6.586	19.643	11.706	7.543	186.959	36.128	12.626	102.454	40.669	47.446	17.098	14.874	4.843	17.186	4.353	2.484	46.216	19.814	17.571	19.857	14.312	17.454
TRINITY_DN204977_c7_g2	8.957	3.378	5.006	1.857	2.287	2.354	3.111	4.570	0.000	5.408	7.160	1.347	15.362	1.012	1.038	12.990	6.140	2.726	5.844	1.246	0.000	10.820	5.447	0.000	11.862	6.911	1.208	22.650	17.623	4.013
TRINITY_DN204978_c1_g3	0.000	0.144	0.000	0.089	0.000	0.000	0.000	0.109	0.000	0.000	0.000	0.000	0.000	0.334	0.000	0.000	0.000	0.000	0.000	0.104	0.000	0.000	0.000	0.000	0.025	0.318	0.026	0.000	0.000	0.000
TRINITY_DN204978_c2_g1	0.000	0.000	0.000	0.000	0.000	0.000	0.000	0.000	0.000	0.309	0.000	0.000	0.000	0.000	0.000	0.000	0.000	0.351	0.000	0.000	0.000	0.254	0.000	0.000	0.000	0.000	0.000	0.000	0.000	0.588
TRINITY_DN204979_c0_g1	0.000	0.000	0.000	0.000	0.000	0.542	0.000	0.000	0.000	0.000	0.000	0.705	0.000	0.000	0.000	0.000	0.000	5.723	0.000	0.000	0.000	0.000	0.000	4.275	0.000	0.000	0.000	0.000	0.000	0.000
TRINITY_DN204979_c10_g1	0.000	0.000	0.000	0.000	0.000	0.000	0.932	0.000	0.532	0.000	0.000	0.400	0.361	0.000	0.000	0.000	0.000	0.000	0.000	0.000	0.000	0.000	0.000	0.000	0.000	0.000	0.000	0.000	0.000	0.000
TRINITY_DN204979_c1_g1	0.000	0.000	0.000	0.000	0.000	1.178	0.000	0.000	0.357	0.000	0.000	0.000	0.469	0.000	0.000	0.000	0.000	1.552	0.000	0.000	0.000	0.000	2.259	0.919	0.000	0.000	0.000	0.000	0.000	0.000
TRINITY_DN204979_c3_g1	0.000	0.000	0.000	0.494	0.000	0.000	0.000	0.000	0.000	0.000	0.000	0.000	0.000	0.000	0.000	0.517	0.000	0.456	0.817	0.000	0.000	0.000	0.000	0.000	0.000	1.386	0.791	0.000	0.000	0.736
TRINITY_DN204979_c4_g1	0.000	0.000	0.000	0.000	0.000	0.000	0.000	0.000	0.000	0.000	0.000	0.862	0.000	0.000	0.000	0.000	0.000	0.000	0.000	0.000	0.000	0.000	0.000	0.000	0.000	0.000	0.000	0.000	0.000	0.000
TRINITY_DN204979_c5_g1	0.000	0.441	0.000	0.000	1.448	1.150	0.000	0.000	0.000	0.000	0.000	0.000	3.525	0.000	0.000	0.000	0.000	0.000	0.000	0.000	0.000	0.000	0.000	0.000	0.000	0.000	0.000	0.000	0.000	0.000
TRINITY_DN204979_c6_g1	0.543	0.000	0.000	0.000	0.000	0.000	0.646	0.000	0.000	0.000	2.664	0.000	0.516	0.000	0.000	0.000	0.000	0.000	0.000	0.000	0.000	0.000	0.000	0.000	0.000	0.000	0.000	0.000	0.000	0.000
TRINITY_DN204979_c7_g1	0.851	0.067	0.106	0.000	0.649	0.000	6.987	1.628	2.856	0.470	0.756	1.641	8.775	5.996	4.379	8.882	6.239	3.129	0.000	0.346	0.806	0.077	0.837	0.338	4.730	5.337	3.416	1.810	7.292	5.616
TRINITY_DN204979_c8_g1	0.093	0.000	0.278	0.060	0.073	0.000	0.000	0.104	0.000	0.000	0.091	0.000	0.066	0.082	0.000	0.199	0.745	0.072	0.000	0.000	0.109	0.088	0.115	0.000	0.000	0.053	0.075	0.000	0.000	0.000
TRINITY_DN204979_c8_g2	0.000	0.000	0.000	0.000	0.000	0.000	0.000	0.000	0.000	0.000	0.000	2.179	0.000	0.000	0.000	0.000	0.000	0.000	0.000	0.000	0.000	0.000	0.000	1.394	0.000	0.000	0.000	0.000	0.000	0.000
TRINITY_DN204979_c8_g3	3.028	0.383	0.285	0.460	1.077	0.881	3.031	0.321	0.352	1.239	0.423	19.187	0.140	13.895	0.174	4.623	5.693	35.329	0.000	1.062	0.713	2.077	0.843	19.388	0.879	11.447	0.000	0.000	1.171	5.218
TRINITY_DN204979_c8_g4	0.000	0.000	0.000	0.000	0.000	0.000	0.000	0.000	0.000	0.000	0.000	1.149	0.000	0.000	0.000	0.000	0.000	0.215	0.000	0.000	0.000	0.000	0.000	0.000	0.000	0.000	0.000	0.000	0.000	0.000
TRINITY_DN204979_c9_g1	0.000	0.000	0.000	0.000	0.000	0.331	0.000	0.000	0.000	0.000	0.000	0.000	0.000	0.000	0.000	1.482	0.000	0.000	0.000	0.000	0.000	0.000	0.000	0.000	1.655	0.000	0.000	2.325	0.000	0.000
TRINITY_DN204980_c10_g1	0.000	0.000	0.000	0.000	0.000	0.580	0.000	0.000	0.000	0.000	0.000	0.000	0.000	0.000	0.000	0.000	0.000	0.566	0.000	0.000	0.000	0.000	0.000	0.000	0.000	0.000	0.000	0.000	0.000	0.974
TRINITY_DN204980_c14_g1	0.000	0.000	0.000	0.629	0.000	0.000	0.000	0.000	0.000	0.000	0.000	0.000	0.000	0.000	0.000	0.000	0.000	1.106	0.000	0.000	0.000	0.000	0.000	0.000	0.000	0.000	0.000	0.000	0.000	0.000
TRINITY_DN204980_c3_g1	3.120	0.515	0.000	3.474	0.000	4.520	0.000	0.000	0.000	0.000	0.000	0.000	0.000	0.000	0.000	0.374	0.000	1.682	0.000	0.000	0.000	0.000	0.000	0.000	0.000	0.000	0.000	0.000	0.000	0.000
TRINITY_DN204980_c6_g1	49.433	50.244	56.939	37.633	40.892	45.841	26.383	32.535	21.410	33.429	33.105	35.197	46.857	49.672	82.293	37.022	58.183	48.326	38.746	43.814	61.171	49.141	76.842	79.137	75.477	110.358	107.668	135.495	88.011	78.080
TRINITY_DN204980_c7_g1	0.000	0.000	0.000	0.000	0.000	0.000	0.000	0.000	0.000	0.000	0.000	0.269	0.000	0.000	0.000	0.000	0.000	0.000	0.000	0.000	0.000	0.000	0.370	0.000	0.000	0.000	0.000	0.000	0.000	0.000
TRINITY_DN204980_c7_g2	0.239	5.812	0.000	6.222	1.282	0.000	0.570	0.635	0.329	0.326	0.384	0.000	5.584	0.563	0.000	0.217	0.000	0.000	0.707	0.696	0.000	0.536	0.331	0.000	0.608	1.718	1.224	0.000	0.000	1.236
TRINITY_DN204980_c7_g3	1.674	4.986	1.729	10.744	0.880	0.258	2.003	0.512	0.000	0.927	0.000	0.341	7.346	5.191	0.000	0.000	0.671	0.834	0.999	2.269	0.000	0.265	0.000	0.000	1.739	4.306	0.000	0.000	0.000	0.000
TRINITY_DN204980_c7_g4	2.739	4.205	0.612	5.939	1.282	0.383	0.506	1.208	0.000	0.062	0.353	0.000	2.609	3.118	0.265	0.000	0.194	0.104	0.442	0.301	0.000	0.102	0.068	0.000	0.283	1.738	0.242	0.000	0.000	0.000
TRINITY_DN204980_c8_g1	0.000	0.000	0.000	0.000	0.000	0.000	0.000	0.000	0.000	0.000	0.000	0.000	0.323	0.000	0.000	0.000	0.000	0.000	0.000	0.000	0.000	0.000	0.000	0.000	0.000	0.000	0.000	0.000	0.000	0.000
TRINITY_DN204980_c9_g1	0.000	0.000	0.000	0.000	0.418	0.369	0.000	0.000	0.000	0.000	0.000	0.000	0.000	0.000	0.000	0.000	0.000	0.000	0.000	0.000	0.000	0.000	0.000	0.000	0.000	0.000	0.000	0.000	0.000	0.000
TRINITY_DN204981_c0_g1	0.000	0.000	0.000	0.000	0.000	0.000	0.000	0.000	0.000	0.000	1.168	0.000	0.000	0.000	0.000	0.000	0.000	0.000	0.000	0.000	0.000	0.000	0.000	0.000	0.000	0.000	0.000	0.000	0.000	0.000
TRINITY_DN204981_c1_g1	6.361	4.555	8.396	6.181	4.831	4.296	7.509	8.113	3.024	5.659	6.232	8.628	9.225	8.872	8.188	5.119	4.850	4.021	6.668	3.820	3.598	5.577	4.104	4.432	4.194	3.108	4.451	4.134	2.215	4.578
TRINITY_DN204981_c1_g2	1.169	0.000	0.000	0.000	0.000	0.000	0.000	0.000	0.000	0.000	0.000	0.000	0.000	0.000	0.706	0.000	0.000	0.449	0.000	0.000	0.000	0.000	0.000	0.000	0.000	0.000	0.000	0.000	0.000	0.000
TRINITY_DN204982_c1_g1	0.000	0.000	0.000	0.000	0.000	1.121	0.000	0.000	0.000	0.000	1.101	0.000	0.674	0.000	0.000	0.000	0.000	1.050	0.000	0.000	0.000	0.000	0.000	0.000	0.000	0.000	0.000	0.000	0.000	0.000
TRINITY_DN204982_c2_g1	0.000	0.615	0.334	4.337	5.109	6.854	10.667	0.000	1.328	6.709	7.953	3.823	1.435	0.597	1.919	20.344	31.901	21.374	6.751	0.000	0.000	0.367	0.898	0.000	6.293	0.520	7.743	0.427	3.681	18.053
TRINITY_DN204982_c3_g1	1.040	0.339	0.733	0.000	0.000	1.965	2.077	0.343	0.000	1.233	0.000	1.035	0.667	0.000	1.547	0.000	0.000	0.266	1.821	2.890	0.000	0.000	1.233	0.000	2.700	1.851	6.653	1.751	0.854	1.259
TRINITY_DN204982_c3_g2	0.000	0.774	0.000	0.000	1.413	0.000	0.000	0.000	0.000	0.000	0.000	0.000	0.000	8.482	0.000	0.000	0.000	0.000	0.000	2.163	0.000	0.000	0.000	0.000	0.000	2.462	1.134	1.120	0.000	0.000
TRINITY_DN204982_c4_g1	1.363	3.548	1.537	1.279	3.819	3.725	3.964	3.398	3.437	1.722	6.089	1.555	4.047	2.442	1.047	3.365	3.489	0.438	9.723	8.226	1.265	2.811	3.261	1.266	9.992	8.537	10.018	2.914	7.202	3.973
TRINITY_DN204983_c10_g1	0.000	0.000	0.000	0.000	0.000	0.000	0.000	0.000	0.000	0.000	0.000	0.000	0.000	0.000	0.000	0.000	0.000	0.000	0.000	0.000	0.000	0.000	0.000	0.000	0.000	0.000	0.000	0.000	0.000	0.000
TRINITY_DN204983_c1_g1	0.000	0.000	0.000	0.000	0.000	0.343	0.000	0.000	0.000	0.000	0.000	0.000	0.000	0.000	0.000	0.000	0.000	0.000	0.000	0.000	0.000	0.000	0.000	0.000	0.000	0.000	0.000	0.000	0.000	0.092
TRINITY_DN204983_c2_g1	0.000	0.000	0.000	0.000	4.065	0.000	0.000	0.000	0.000	0.000	1.325	0.582	0.000	0.000	0.000	0.000	1.618	0.000	0.000	0.000	0.000	0.000	0.000	0.000	0.000	0.000	0.000	0.000	0.000	0.000
TRINITY_DN204983_c3_g1	9.259	16.157	12.683	12.515	13.981	12.469	14.836	14.386	14.715	10.524	6.725	9.407	15.639	12.331	15.646	10.268	14.789	14.948	12.630	13.522	27.457	8.299	14.874	13.441	14.343	9.683	13.821	10.366	9.340	13.391
TRINITY_DN204983_c4_g1	0.000	0.139	0.138	0.079	0.464	0.153	0.045	0.000	0.000	0.000	0.083	0.000	5.377	6.306	17.094	29.548	25.158	50.335	0.000	0.000	0.000	0.000	0.000	0.000	0.000	0.000	0.000	0.000	0.000	0.000
TRINITY_DN204983_c4_g2	0.000	0.000	0.000	0.000	0.000	0.000	0.000	0.000	0.000	0.000	0.000	0.000	0.751	0.000	0.482	0.359	0.000	0.609	0.000	0.000	0.000	0.000	0.000	0.000	0.000	0.000	0.000	0.000	0.000	0.000
TRINITY_DN204983_c5_g1	0.000	1.419	1.235	1.449	0.076	0.611	0.261	0.198	35.748	3.586	1.805	2.686	0.000	0.000	4.067	1.775	0.000	1.810	0.408	0.446	2.389	8.830	1.551	3.821	0.709	0.000	4.423	7.612	0.000	6.736
TRINITY_DN204983_c6_g1	0.000	0.297	0.000	0.574	0.000	0.814	0.374	0.000	0.428	0.432	0.000	0.000	0.000	0.000	0.371	0.000	1.251	0.477	0.000	0.000	0.000	0.000	0.000	0.000	0.411	0.000	0.000	0.000	0.396	0.000
TRINITY_DN204983_c7_g1	0.000	0.000	0.000	0.000	0.000	0.000	0.000	0.000	0.000	0.000	0.000	0.000	0.000	0.000	0.000	0.204	0.000	0.000	0.000	0.000	0.000	0.000	0.000	0.000	0.000	0.000	0.000	0.000	0.000	0.000
TRINITY_DN204983_c8_g1	0.000	0.000	0.000	1.261	0.000	1.165	1.578	0.494	1.837	3.659	0.000	2.969	5.978	0.000	0.000	0.000	0.892	0.000	4.699	0.154	0.000	5.809	1.964	7.577	2.555	0.973	8.645	0.371	0.000	12.166
TRINITY_DN204983_c9_g1	0.000	0.000	0.000	0.000	0.000	0.000	0.000	0.000	0.000	0.000	0.000	0.000	1.067	0.000	0.000	0.503	0.000	0.428	0.000	0.000	0.000	0.000	0.000	1.099	0.000	0.000	0.000	0.000	0.000	0.000
TRINITY_DN204984_c0_g1	0.000	0.000	0.000	0.133	0.133	0.000	0.315	0.000	0.000	0.000	0.000	0.000	0.140	0.000	0.000	0.144	0.262	0.000	0.195	0.000	0.000	0.148	0.187	0.000	0.000	0.000	0.164	0.000	0.181	0.000
TRINITY_DN204984_c1_g1	0.000	6.967	12.210	0.000	0.000	0.000	0.000	32.132	17.849	0.000	0.000	20.861	0.000	48.065	49.953	0.000	0.000	0.000	0.000	70.283	44.757	0.000	0.000	41.652	0.000	71.198	46.476	0.000	0.000	35.707
TRINITY_DN204984_c2_g1	0.000	2.263	0.000	0.774	0.000	0.965	0.000	4.421	0.000	0.000	0.000	0.000	0.000	2.025	0.000	0.000	0.000	0.000	0.000	9.739	0.000	0.000	0.000	0.000	0.000	4.157	0.000	0.000	0.000	0.000
TRINITY_DN204984_c4_g1	0.000	0.049	0.000	0.000	0.156	0.000	0.088	0.065	0.074	0.068	0.076	0.311	1.570	0.371	0.612	0.079	0.153	3.405	0.148	0.000	0.000	0.662	0.291	0.186	0.062	0.177	0.249	0.315	0.000	0.206
TRINITY_DN204984_c4_g2	0.064	0.204	0.000	0.105	0.055	0.149	0.122	0.327	0.078	0.000	0.000	0.155	0.234	0.283	0.000	0.000	0.000	0.295	0.218	0.000	0.000	0.058	0.000	0.000	0.061	0.315	0.559	0.000	0.000	0.345
TRINITY_DN204984_c4_g3	0.000	0.000	0.000	0.000	0.000	0.000	0.000	0.000	0.000	0.000	0.000	0.000	0.233	0.000	0.000	0.000	0.000	8.747	0.000	0.000	0.000	0.000	0.000	0.000	0.000	0.000	0.000	0.000	0.000	0.000
TRINITY_DN204984_c5_g1	0.000	0.000	0.161	0.277	0.000	0.256	0.000	0.000	0.210	0.202	0.000	0.000	0.151	0.000	0.000	0.000	0.000	0.129	0.000	0.226	0.000	0.000	0.000	0.000	0.186	0.528	0.000	0.000	0.000	0.000
TRINITY_DN204985_c0_g1	0.132	2.563	0.131	0.963	0.830	0.896	0.401	0.432	0.566	0.296	0.588	0.567	0.000	0.696	0.311	0.123	0.115	0.052	0.080	0.089	0.201	0.000	0.160	0.000	0.135	0.049	0.205	0.518	0.000	0.528
TRINITY_DN204985_c0_g2	0.000	0.095	0.000	0.618	0.217	0.191	0.000	0.130	0.145	0.000	0.000	0.000	0.122	0.000	0.000	0.452	0.000	0.093	0.000	0.000	0.000	0.000	0.000	0.000	0.000	0.000	0.000	0.000	0.000	0.134
TRINITY_DN204985_c1_g1	4.943	2.901	4.268	13.397	7.750	9.171	1.117	0.906	2.590	4.206	0.267	5.512	2.957	1.851	2.225	11.463	2.147	6.046	0.886	0.682	1.705	1.917	0.986	4.335	0.434	0.373	0.876	4.662	0.518	3.079
TRINITY_DN204985_c3_g1	6.472	9.431	0.402	0.942	6.631	0.074	6.209	4.459	5.519	0.945	0.076	0.208	28.149	74.505	6.502	7.812	59.751	2.168	6.855	2.895	4.733	0.469	8.122	3.600	5.095	3.097	0.155	0.165	2.103	1.015
TRINITY_DN204985_c3_g2	0.000	0.496	0.000	0.000	0.000	0.393	1.198	0.657	0.000	0.000	0.000	0.524	0.000	0.000	0.000	0.000	1.022	0.000	0.000	0.000	0.000	0.000	0.000	0.000	0.000	0.000	0.000	0.000	0.000	0.000
TRINITY_DN204985_c3_g3	0.000	0.000	0.000	0.000	0.000	0.000	0.000	0.000	0.000	0.000	0.000	0.000	2.124	0.000	0.000	0.000	1.138	0.000	0.000	0.000	0.000	0.000	0.000	0.000	0.000	0.000	0.000	0.000	0.000	0.000
TRINITY_DN204986_c0_g1	0.000	0.000	0.000	0.000	0.000	0.000	0.000	0.000	5.809	0.000	0.000	1.906	0.000	0.000	0.000	0.000	0.000	0.000	0.000	0.000	0.000	0.671	0.000	3.637	0.000	0.000	0.000	0.000	0.000	0.818
TRINITY_DN204986_c1_g1	0.000	0.000	0.000	0.000	0.988	1.397	0.000	0.000	0.137	1.060	0.364	0.867	1.755	0.000	0.000	0.031	0.000	0.070	0.000	5.302	0.000	0.000	0.000	2.173	3.064	0.703	7.417	0.000	0.000	0.000
TRINITY_DN204986_c2_g1	0.000	0.361	0.389	0.657	0.000	0.000	0.593	1.036	0.000	2.080	2.185	0.000	0.351	1.537	3.927	0.000	0.000	0.206	1.659	1.560	4.325	0.000	2.068	0.000	22.991	6.996	8.502	21.438	13.304	3.121
TRINITY_DN204986_c3_g1	0.000	0.000	0.000	0.000	0.000	0.000	0.468	0.372	3.151	0.355	1.166	0.000	0.000	0.000	0.000	0.000	0.000	0.000	0.000	0.000	0.000	0.000	0.000	0.000	0.107	0.118	0.082	0.000	0.036	0.154
TRINITY_DN204986_c3_g2	0.000	0.000	0.000	0.000	0.000	0.000	0.864	0.316	0.866	0.162	1.128	0.000	0.000	0.000	0.000	0.000	0.000	0.000	0.000	0.000	0.000	0.000	0.000	0.000	0.150	0.212	0.452	0.000	0.173	0.160
TRINITY_DN204986_c4_g1	0.000	0.489	0.224	0.417	0.197	0.473	0.438	0.388	5.178	1.331	0.891	1.207	0.659	0.000	0.193	0.931	1.415	1.019	0.522	0.291	0.329	0.742	0.592	0.247	0.055	0.160	0.279	0.071	0.662	0.620
TRINITY_DN204986_c4_g2	0.000	0.221	0.000	0.666	0.212	1.486	0.000	0.000	0.325	0.000	0.000	0.000	0.221	0.000	0.000	0.644	0.000	1.272	0.699	0.000	0.000	0.000	0.000	0.000	0.000	0.000	0.000	0.000	0.000	0.000
TRINITY_DN204986_c4_g3	0.000	0.770	0.483	0.753	0.737	1.670	0.469	0.652	18.749	0.887	1.042	1.865	0.530	0.000	0.264	0.929	2.215	1.126	0.587	0.637	0.000	1.541	1.009	0.395	0.141	0.450	0.276	0.292	1.602	0.067
TRINITY_DN204986_c4_g4	0.000	0.000	0.000	0.000	0.000	0.483	0.000	0.000	0.830	0.000	0.000	0.000	0.000	0.000	0.000	0.000	0.000	0.000	0.000	0.000	0.000	0.000	0.000	0.000	0.000	0.000	0.000	0.000	0.000	0.000
TRINITY_DN204986_c5_g1	0.000	0.000	0.000	0.000	0.000	0.000	0.000	0.000	0.000	0.000	0.000	2.905	0.000	0.000	0.000	0.000	0.000	0.000	0.000	0.000	0.000	0.000	0.000	1.394	0.000	0.000	0.000	0.000	0.000	6.606
TRINITY_DN204986_c6_g1	0.000	0.000	0.000	0.000	0.000	0.000	0.000	0.902	0.969	0.000	1.120	0.000	0.000	0.000	1.784	0.000	0.000	0.000	1.037	0.000	0.000	0.000	0.000	0.000	0.000	0.000	0.000	0.000	0.000	0.000
TRINITY_DN204987_c0_g1	0.000	0.000	0.000	0.000	0.000	0.710	0.000	0.000	0.000	0.000	0.000	0.000	0.000	0.000	0.000	0.000	0.000	0.861	0.000	0.000	0.000	0.000	0.000	0.000	0.000	0.000	0.000	0.000	0.000	0.000
TRINITY_DN204987_c1_g1	1.294	0.000	1.016	0.564	0.000	0.892	0.752	0.817	3.893	0.872	0.000	0.666	2.051	2.668	1.792	1.161	1.350	0.000	0.000	6.669	1.218	1.400	0.893	5.096	2.400	0.673	0.931	0.000	0.000	0.860
TRINITY_DN204987_c2_g1	0.000	0.000	0.000	0.000	0.000	0.000	0.000	0.000	0.000	0.637	0.000	0.235	0.000	0.000	0.000	0.000	0.000	0.899	0.000	0.000	0.000	0.000	0.000	0.000	0.297	0.000	1.493	0.934	0.000	1.812
TRINITY_DN204987_c2_g2	0.000	0.000	0.000	0.000	0.000	0.000	0.000	0.000	0.000	0.000	0.000	0.000	0.000	0.000	0.000	0.000	0.000	2.667	0.000	0.000	0.000	0.000	0.000	0.000	0.000	0.000	0.000	0.000	0.000	0.000
TRINITY_DN204987_c3_g1	0.000	0.000	0.000	0.000	0.000	0.000	0.000	1.356	0.000	0.000	0.853	0.000	0.000	0.000	0.000	0.000	0.000	0.000	0.000	0.000	0.000	0.000	0.000	0.000	0.000	0.000	0.000	0.000	0.000	0.000
TRINITY_DN204987_c3_g2	0.000	0.000	0.000	0.000	0.000	0.445	0.000	0.000	0.000	0.000	0.000	0.000	0.000	0.000	0.000	2.546	0.000	0.409	0.000	0.000	0.000	0.000	0.000	0.000	0.000	0.000	0.000	0.000	0.000	0.000
TRINITY_DN204987_c4_g1	0.000	0.000	0.000	0.000	0.000	0.000	0.962	0.000	0.000	0.369	0.000	0.645	0.499	0.000	0.000	0.459	0.000	0.333	0.000	0.000	0.000	0.000	0.000	0.000	3.102	0.497	2.091	2.460	0.000	1.108
TRINITY_DN204987_c4_g2	0.000	0.720	0.000	0.000	0.000	0.000	0.000	0.000	0.000	0.000	0.000	0.000	0.000	0.000	0.000	0.000	0.000	3.393	0.000	0.000	0.000	0.000	0.000	0.000	0.000	0.000	0.000	0.000	0.000	0.974
TRINITY_DN204987_c5_g1	1.315	2.673	1.569	1.427	1.097	1.509	0.496	0.695	1.253	1.178	0.463	1.023	0.130	0.701	0.275	0.386	0.641	0.727	1.602	1.805	3.627	2.762	2.456	7.575	1.533	0.678	0.755	1.451	0.914	1.359
TRINITY_DN204987_c6_g1	0.000	0.000	0.000	20.736	0.000	16.663	0.001	0.000	0.000	0.000	0.000	0.000	0.000	0.000	0.000	7.564	0.000	0.000	5.646	0.000	3.291	0.000	0.000	0.000	0.000	11.201	0.000	0.000	0.000	0.000
TRINITY_DN204987_c7_g1	0.000	0.000	0.535	0.433	1.334	1.201	0.000	0.000	0.000	0.000	0.000	0.000	0.000	0.000	0.000	1.904	0.000	0.000	0.000	0.000	0.000	0.000	0.000	0.000	0.000	0.000	0.000	0.659	0.000	0.000
TRINITY_DN204987_c8_g1	0.000	0.000	0.000	0.000	0.000	0.000	0.000	0.000	0.000	0.000	0.000	0.000	0.000	0.000	0.000	0.000	0.000	1.587	0.000	0.000	0.000	0.000	0.000	0.000	0.000	0.000	0.000	0.000	0.000	0.000
TRINITY_DN204987_c9_g1	0.000	0.000	0.000	0.439	0.000	0.000	0.000	0.000	0.000	0.000	0.000	0.000	0.000	0.000	0.000	0.000	0.000	0.000	0.000	0.000	0.000	0.000	0.000	0.000	0.000	0.000	0.000	0.000	0.000	0.000
TRINITY_DN204988_c0_g1	0.000	0.000	0.000	0.000	0.000	0.000	0.000	0.000	1.361	0.000	0.000	0.000	0.000	0.000	0.000	0.224	0.000	0.568	0.000	0.000	0.000	0.000	0.000	0.000	0.631	0.223	0.000	0.000	0.000	0.640
TRINITY_DN204988_c11_g1	0.000	0.000	0.000	0.000	0.770	0.000	0.000	0.000	0.000	0.000	0.000	0.000	0.000	0.000	0.000	0.000	0.000	0.000	0.000	0.000	2.219	0.000	0.000	0.000	0.000	0.000	0.000	0.000	0.000	0.000
TRINITY_DN204988_c1_g1	0.000	0.256	0.000	0.260	0.531	0.305	0.570	0.434	2.551	0.120	0.412	0.630	0.322	0.000	0.121	0.237	0.918	0.000	0.715	0.420	0.000	1.366	0.639	0.799	0.000	0.000	0.222	0.000	0.000	0.000
TRINITY_DN204988_c2_g1	17.943	25.051	27.938	33.540	26.200	25.975	18.755	22.213	21.306	26.527	23.810	28.147	17.021	19.158	20.724	15.014	22.799	23.532	13.324	16.203	19.434	20.578	18.126	22.843	40.883	39.471	34.208	50.325	48.278	39.118
TRINITY_DN204988_c3_g1	0.000	0.000	0.000	0.000	0.000	0.000	0.000	0.000	0.000	0.000	0.000	0.000	0.587	0.000	0.000	0.000	0.000	0.000	0.000	0.000	0.000	0.000	0.000	0.000	0.000	0.000	0.000	0.000	0.000	0.000
TRINITY_DN204988_c9_g1	0.000	0.000	0.000	0.000	0.000	0.000	0.000	0.000	0.000	0.000	0.000	0.000	0.720	0.000	0.000	0.000	0.000	0.000	0.000	0.000	0.000	0.000	0.000	0.000	0.000	0.000	0.000	0.000	0.000	0.000
TRINITY_DN204989_c0_g1	0.000	0.606	0.000	0.000	0.000	0.000	0.000	0.000	0.000	0.000	0.000	0.000	0.000	0.724	0.000	0.000	0.000	0.470	0.000	0.000	0.000	0.000	0.000	0.000	0.000	0.000	0.000	0.000	0.000	0.000
TRINITY_DN204989_c0_g2	0.000	0.426	0.000	0.000	0.000	1.017	0.000	0.000	0.000	0.606	0.000	0.453	0.000	0.000	0.000	0.000	0.000	0.000	0.000	0.000	0.000	0.000	0.000	0.000	0.000	0.000	0.000	0.000	0.000	0.000
TRINITY_DN204989_c10_g1	0.000	0.000	0.000	0.000	0.570	0.000	0.000	0.000	2.175	0.000	0.000	0.631	0.501	0.000	0.000	0.000	0.000	0.871	0.000	0.000	0.000	0.000	0.000	0.000	0.000	0.000	0.000	0.000	0.000	0.000
TRINITY_DN204989_c11_g1	0.000	0.000	0.000	0.000	0.000	0.000	0.000	0.000	0.000	0.000	0.000	0.000	0.486	0.000	0.000	0.000	0.000	0.000	0.000	0.760	0.000	0.000	0.000	0.784	0.000	0.000	0.000	0.000	0.000	0.000
TRINITY_DN204989_c12_g1	0.000	0.000	0.000	0.000	0.000	0.000	0.000	0.000	0.000	0.000	0.000	0.827	0.779	0.000	0.000	0.000	0.000	0.000	0.000	0.000	0.000	0.000	0.000	0.000	0.000	0.000	0.000	0.000	0.000	0.000
TRINITY_DN204989_c3_g1	0.000	0.173	0.000	0.000	0.000	0.000	0.000	0.000	0.000	0.000	0.000	0.000	0.000	0.000	0.685	0.000	0.000	0.147	0.000	0.000	0.000	0.000	0.000	0.000	0.000	0.000	0.000	0.000	0.000	0.000
TRINITY_DN204989_c3_g2	0.000	0.000	0.312	0.000	0.000	0.000	0.362	0.000	0.000	0.000	0.000	0.000	0.000	0.000	0.000	0.000	0.000	0.000	0.451	0.000	0.000	0.000	0.000	0.000	0.000	0.000	0.000	0.000	0.000	0.000
TRINITY_DN204989_c3_g3	0.000	0.000	0.000	0.000	0.000	0.000	0.000	0.000	0.000	0.000	0.000	0.000	0.000	0.000	2.134	0.777	0.000	0.667	0.000	0.000	0.000	0.000	0.000	0.000	0.000	0.000	0.000	0.000	0.000	0.000
TRINITY_DN204989_c5_g1	1.317	2.115	1.250	0.704	0.923	0.610	6.572	3.713	1.589	1.858	2.765	2.142	9.991	4.722	3.034	3.132	4.479	2.034	8.653	1.800	6.871	2.453	8.008	2.764	1.903	1.750	0.803	1.016	1.196	1.767
TRINITY_DN204989_c6_g1	0.000	0.000	0.000	0.000	0.000	0.000	0.000	0.000	0.420	0.000	0.000	0.000	0.836	0.000	0.000	0.000	0.000	0.237	0.000	0.000	0.000	0.000	0.000	0.000	0.371	0.286	1.214	0.000	0.000	0.000
TRINITY_DN204989_c6_g5	0.000	0.183	0.000	0.000	0.180	0.000	0.234	0.000	0.000	0.265	0.311	0.000	0.000	0.000	0.000	0.183	0.000	0.154	0.000	0.000	0.000	0.000	0.000	0.000	0.000	0.000	0.000	0.000	0.000	0.000
TRINITY_DN204989_c6_g6	0.000	0.000	0.000	0.000	0.000	0.000	0.000	0.000	0.000	0.000	0.000	0.000	0.000	0.000	0.000	0.000	0.000	1.411	0.000	0.000	0.000	0.000	0.000	0.000	0.000	0.000	0.000	0.000	0.000	0.000
TRINITY_DN204989_c6_g7	0.267	0.292	0.177	0.000	0.319	0.139	0.180	0.397	0.445	1.122	0.467	0.389	1.396	0.000	0.419	0.243	1.259	0.069	0.222	0.121	0.000	1.004	0.219	0.000	0.933	0.538	0.755	0.921	1.957	0.412
TRINITY_DN204989_c8_g1	0.000	0.000	0.000	0.000	0.426	0.376	0.575	0.000	0.000	0.000	0.000	0.000	0.000	0.000	0.000	0.000	0.000	0.000	0.000	0.000	0.000	0.000	0.000	0.000	0.000	0.000	0.000	0.000	0.000	0.000
TRINITY_DN204989_c9_g1	0.000	0.000	0.000	0.000	0.000	0.000	0.000	0.327	0.000	0.000	0.000	0.000	0.000	0.000	0.000	0.535	0.000	0.456	0.000	0.000	0.000	0.000	0.000	1.177	0.000	0.000	0.000	0.000	0.000	0.000
TRINITY_DN204990_c0_g1	0.000	0.000	0.000	0.000	0.000	0.000	1.025	0.000	0.000	0.000	0.000	0.000	0.000	0.000	0.000	0.000	0.000	0.000	0.210	0.000	0.000	0.000	0.000	0.000	2.469	0.000	0.000	0.000	0.000	0.000
TRINITY_DN204990_c1_g1	0.000	0.049	0.000	0.156	0.000	0.097	0.650	0.263	0.522	0.807	0.995	0.873	1.014	0.210	0.357	0.167	0.946	0.372	1.941	1.143	0.184	2.342	2.196	0.820	0.060	0.000	0.124	0.078	0.000	0.069
TRINITY_DN204990_c2_g2	0.000	0.000	0.000	0.000	0.000	0.000	0.000	0.000	0.000	0.000	0.000	0.000	0.000	0.000	0.000	0.000	0.000	0.000	0.000	0.000	0.000	161.988	0.000	0.000	0.000	0.000	0.000	0.000	0.000	0.000
TRINITY_DN204991_c2_g1	0.000	0.000	0.000	0.000	0.000	0.000	0.000	0.000	0.000	0.000	0.000	0.000	0.000	0.000	0.825	0.000	0.000	0.000	0.000	0.000	0.000	0.000	0.000	0.000	0.000	0.000	0.000	0.000	0.000	0.000
TRINITY_DN204991_c3_g1	0.430	0.000	0.664	0.000	0.000	0.000	0.000	0.319	0.000	0.000	0.000	0.000	0.000	0.000	0.577	0.000	0.000	0.330	0.000	0.000	0.000	0.000	0.000	0.000	0.000	0.000	0.000	0.000	0.000	0.000
TRINITY_DN204991_c4_g1	0.119	1.065	1.115	0.859	0.749	0.286	0.481	0.310	1.158	1.276	0.788	2.233	0.663	0.277	0.141	0.168	0.435	0.476	0.556	1.317	1.285	0.960	0.685	1.346	0.499	0.778	0.474	1.554	0.463	1.113
TRINITY_DN204991_c5_g1	11.838	15.912	17.060	25.132	12.615	17.574	9.294	11.847	10.602	14.704	14.783	12.104	31.308	23.460	26.430	50.550	24.148	32.970	17.952	14.309	11.037	15.478	18.615	11.688	3.501	2.251	3.043	2.347	2.379	3.029
TRINITY_DN204991_c5_g2	0.000	0.060	0.076	0.000	0.208	0.000	0.000	0.080	0.000	0.000	0.094	0.000	0.000	0.179	0.000	0.069	0.000	0.000	0.000	0.000	0.000	0.000	0.000	0.000	0.000	0.000	0.000	0.000	0.000	0.000
TRINITY_DN204991_c6_g1	0.000	0.000	0.000	0.000	1.258	0.000	0.860	0.000	0.000	0.000	1.182	2.207	0.996	0.000	0.000	0.000	0.721	0.270	0.000	0.000	0.000	0.000	0.999	1.366	0.467	0.000	0.000	0.000	0.000	0.470
TRINITY_DN204991_c7_g1	0.000	0.000	0.000	0.177	0.000	0.000	0.000	0.000	0.000	0.000	0.000	0.000	0.000	0.000	0.000	0.192	0.000	0.000	0.000	0.000	0.000	0.000	0.000	0.000	0.000	0.000	0.000	0.000	0.000	0.000
TRINITY_DN204991_c9_g1	0.000	0.000	0.000	0.000	0.000	0.000	0.000	0.000	0.000	0.000	0.000	0.000	0.000	0.000	0.000	0.530	0.000	0.000	0.000	0.000	0.000	0.000	0.000	0.000	0.000	0.000	0.000	0.000	0.000	0.000
TRINITY_DN204992_c0_g1	0.000	0.000	0.000	0.622	0.000	0.813	0.000	0.000	0.000	0.000	0.000	0.000	0.000	3.362	0.000	0.639	0.000	0.000	0.000	0.982	0.000	0.000	0.000	0.000	0.000	0.000	0.000	0.000	0.000	0.000
TRINITY_DN204992_c1_g1	0.000	0.000	0.000	0.000	0.000	0.000	0.000	0.000	0.000	0.000	0.000	1.698	0.000	0.000	0.000	0.000	0.000	0.000	0.000	0.000	0.000	0.000	0.000	0.000	0.000	0.000	0.000	0.000	0.000	1.003
TRINITY_DN204992_c2_g1	1.597	2.477	1.345	1.135	2.499	1.788	1.169	1.767	0.000	0.450	2.136	0.995	32.926	13.245	35.740	7.903	26.143	30.579	0.000	0.000	0.000	0.000	0.000	0.000	0.000	0.000	0.000	0.000	0.000	0.000
TRINITY_DN204992_c3_g1	0.359	0.286	0.000	0.042	0.086	0.116	0.144	1.773	0.060	0.532	0.250	0.807	0.912	1.599	0.265	0.207	0.000	2.080	0.248	1.745	0.000	2.386	0.475	0.363	0.201	1.754	0.207	0.566	0.129	0.323
TRINITY_DN204992_c3_g2	0.200	0.838	0.029	0.025	0.000	0.082	0.087	0.113	0.000	0.128	0.036	0.074	0.835	0.116	0.000	0.411	0.050	0.397	1.097	0.039	0.000	0.052	0.125	0.000	0.000	0.306	0.108	0.000	0.259	0.000
TRINITY_DN204993_c0_g1	0.000	0.825	0.000	0.742	4.260	0.903	4.525	0.000	0.000	0.000	0.474	0.590	0.539	0.000	0.000	0.260	0.000	0.441	2.165	0.000	0.000	0.329	0.000	0.000	0.000	0.000	0.382	0.000	0.000	0.000
TRINITY_DN204993_c0_g2	0.680	0.374	0.000	0.325	3.068	0.584	6.119	1.622	0.517	0.331	0.585	0.000	0.820	0.120	0.139	0.555	0.000	1.281	0.868	0.278	0.000	0.000	0.000	0.000	0.052	0.000	0.000	0.000	0.348	0.140
TRINITY_DN204993_c0_g3	0.000	0.000	0.547	0.000	0.987	1.603	0.000	0.000	0.000	0.000	0.000	0.000	0.000	0.000	0.000	0.000	0.000	0.000	0.000	0.000	0.000	0.000	0.776	0.000	0.000	0.000	0.000	0.000	1.440	0.000
TRINITY_DN204993_c0_g4	0.000	0.333	0.000	0.679	0.000	1.204	0.476	0.000	0.000	0.000	0.000	0.000	0.000	0.000	0.310	0.000	0.000	1.164	0.262	0.000	0.321	0.000	0.000	0.000	0.000	0.000	0.000	0.000	0.000	0.000
TRINITY_DN204993_c0_g5	0.000	0.000	0.000	0.000	0.000	0.000	0.000	0.000	0.000	0.000	0.340	0.000	0.000	0.000	0.000	0.490	1.697	0.000	0.000	0.000	0.000	0.000	0.000	0.000	0.000	0.000	0.000	0.572	0.000	0.000
TRINITY_DN204993_c0_g6	1.102	0.361	0.000	0.000	0.000	0.579	0.000	0.000	0.000	0.000	0.000	0.000	0.000	0.000	0.000	0.000	0.000	0.847	0.000	0.000	0.000	0.000	0.000	0.000	0.000	0.000	0.000	0.000	0.000	0.000
TRINITY_DN204993_c1_g1	0.000	0.000	0.000	0.000	0.265	0.000	0.000	0.000	0.412	0.000	0.000	0.000	0.000	0.000	0.000	0.000	1.803	0.000	0.000	0.000	0.000	0.000	0.000	0.000	0.000	0.000	0.000	0.000	0.000	0.000
TRINITY_DN204993_c2_g1	0.000	0.000	0.000	0.000	0.000	0.000	0.000	0.000	0.000	0.000	0.000	0.000	0.000	0.000	0.000	0.000	0.000	0.000	0.000	0.000	0.000	0.000	0.000	0.000	0.000	0.000	0.000	0.000	0.000	0.000
TRINITY_DN204993_c3_g1	0.000	0.000	0.000	0.000	0.000	0.000	0.000	0.000	0.000	0.000	0.000	0.000	0.000	0.000	0.000	0.000	0.000	0.000	0.000	0.000	0.000	0.000	0.000	0.000	0.000	0.000	0.000	0.000	0.000	0.000
TRINITY_DN204994_c1_g1	0.000	0.000	0.000	0.448	0.000	0.000	0.000	0.000	0.000	0.000	0.000	0.539	0.000	0.000	0.000	0.000	1.049	0.000	0.000	0.000	0.000	0.000	0.722	0.000	0.000	0.000	0.000	0.000	0.000	0.000
TRINITY_DN204994_c2_g1	0.000	0.385	0.000	0.114	0.000	0.179	0.000	0.000	0.000	0.000	0.000	0.000	0.000	0.000	1.031	0.122	0.248	0.000	0.000	0.000	0.000	0.000	0.144	0.000	0.000	0.000	0.000	0.000	0.000	0.271
TRINITY_DN204994_c2_g2	0.113	0.226	0.000	0.191	0.102	0.133	0.165	0.061	0.415	0.000	0.000	0.096	0.157	0.000	0.000	0.000	0.097	0.000	0.000	0.000	0.000	0.051	0.000	0.000	0.114	0.041	0.000	0.000	0.000	0.000
TRINITY_DN204994_c2_g3	0.000	0.000	0.000	0.104	0.110	0.000	0.000	0.000	0.000	0.000	0.000	0.111	0.000	0.000	0.000	0.446	0.447	0.094	0.000	0.169	0.000	0.121	0.000	0.000	0.000	0.000	0.000	0.000	0.000	0.000
TRINITY_DN204994_c2_g4	0.000	0.190	0.000	0.122	0.000	0.113	0.144	0.000	1.217	0.102	0.116	0.124	0.456	0.000	0.209	0.601	0.409	0.000	0.110	0.000	0.000	0.050	0.285	0.166	0.000	0.000	0.169	0.000	0.000	0.103
TRINITY_DN204994_c2_g5	0.000	0.000	0.464	0.130	0.000	0.000	0.169	0.000	0.000	0.190	0.222	0.286	0.000	0.000	0.000	0.000	0.000	0.000	0.000	0.000	0.000	0.000	0.000	0.000	0.000	0.000	0.000	0.000	0.000	0.000
TRINITY_DN204994_c3_g1	0.000	0.000	0.000	0.000	0.000	0.000	0.000	0.000	0.000	0.000	0.000	0.000	1.691	0.000	0.000	0.000	1.203	0.000	0.000	0.000	0.000	0.000	0.000	0.000	0.000	0.000	0.000	0.000	0.000	0.000
TRINITY_DN204994_c4_g1	0.000	0.000	0.000	0.000	0.000	0.000	0.000	0.000	0.000	0.000	0.000	0.000	0.000	1.759	0.000	0.000	0.000	0.000	0.000	1.020	0.000	0.000	0.000	0.000	0.000	0.000	0.000	0.000	0.000	0.000
TRINITY_DN204994_c5_g1	0.000	1.274	0.000	0.000	0.000	0.000	0.000	0.000	0.000	0.000	0.000	0.000	0.000	0.000	0.000	0.000	0.000	0.000	0.000	0.000	0.000	0.000	0.000	0.000	0.000	0.000	0.000	0.000	0.000	0.000
TRINITY_DN204995_c2_g1	0.000	0.600	0.656	6.014	0.000	17.255	0.000	0.000	0.000	0.000	0.000	0.000	3.689	0.000	0.000	0.618	2.452	13.904	0.000	0.000	0.000	0.000	0.000	0.000	0.000	0.000	0.000	0.000	0.000	0.000
TRINITY_DN204995_c4_g1	0.530	0.468	0.649	0.415	1.028	0.552	2.559	2.894	1.019	2.097	1.277	1.357	0.151	0.283	0.000	0.574	0.864	0.505	0.707	0.553	0.253	0.382	0.301	0.253	1.105	0.736	0.948	0.847	1.272	1.622
TRINITY_DN204995_c5_g1	0.000	0.252	0.000	0.000	0.000	0.000	0.321	0.000	0.846	0.000	0.000	0.000	0.000	0.000	0.000	0.275	0.617	0.613	0.399	0.000	0.000	0.000	0.000	0.000	0.000	0.000	0.408	0.000	0.000	0.000
TRINITY_DN204995_c5_g2	0.000	0.650	0.000	0.000	0.000	0.000	0.765	0.832	0.000	0.000	0.000	0.000	0.625	0.000	0.000	0.000	0.000	0.506	0.000	0.000	0.000	0.000	0.000	0.000	0.000	0.000	0.000	0.000	0.000	0.000
TRINITY_DN204995_c5_g3	1.062	0.909	3.077	3.213	3.999	3.451	1.705	3.666	4.388	1.570	5.658	3.923	5.663	1.185	3.776	3.941	2.719	2.161	1.762	3.399	0.750	2.697	1.418	1.245	0.625	1.232	1.070	0.806	1.651	2.681
TRINITY_DN204995_c6_g1	2.515	1.080	1.383	1.805	1.799	1.050	0.738	0.941	1.352	0.858	0.948	1.542	1.945	1.245	1.279	0.624	0.407	0.744	0.280	0.796	0.166	0.275	0.181	0.323	3.206	5.431	3.042	5.040	2.827	4.323
TRINITY_DN204995_c7_g1	0.000	0.000	0.000	0.812	0.000	0.710	0.000	0.000	0.000	0.000	0.000	0.000	2.647	0.000	0.000	0.000	0.000	0.000	0.000	0.000	0.000	0.000	0.000	0.000	0.000	0.000	0.000	0.000	0.000	0.000
TRINITY_DN204995_c8_g1	0.000	0.000	0.000	0.000	0.000	0.567	0.000	0.000	0.000	0.958	0.000	0.000	0.000	0.000	0.000	3.231	0.000	0.000	0.000	0.000	0.000	0.000	0.000	0.000	0.000	0.000	0.000	0.000	0.000	0.000
TRINITY_DN204996_c2_g1	0.000	0.000	0.000	0.000	0.000	0.000	0.000	0.000	0.000	0.000	0.000	0.205	0.000	0.000	0.000	0.000	0.000	0.000	3.503	0.300	0.000	0.000	0.000	0.000	4.410	0.181	0.000	2.519	0.560	0.265
TRINITY_DN204996_c3_g1	0.000	0.000	0.000	0.000	0.000	0.000	6.199	0.000	3.257	2.484	1.579	1.411	0.000	0.000	0.000	0.000	0.000	0.000	2.274	11.767	3.837	13.457	5.448	0.000	13.248	10.420	5.995	5.445	11.141	9.394
TRINITY_DN204996_c3_g2	0.000	0.000	0.000	0.000	0.000	0.000	0.000	0.000	0.953	0.000	0.000	0.000	0.000	0.000	0.000	0.000	0.000	0.000	0.000	0.000	0.000	0.000	0.000	0.000	1.429	0.000	0.000	0.000	0.000	0.000
TRINITY_DN204996_c3_g3	0.000	0.000	0.000	0.000	0.000	0.000	0.000	0.000	3.358	0.723	0.000	0.339	0.000	0.000	0.000	0.000	0.000	0.000	0.496	7.637	2.100	12.757	0.000	1.254	0.000	1.544	0.735	6.582	0.420	1.762
TRINITY_DN204997_c0_g1	0.000	0.000	0.000	0.000	0.000	0.310	0.000	0.000	0.000	0.000	0.000	0.000	0.000	0.000	0.000	0.000	0.000	0.000	0.000	0.000	0.000	0.000	0.000	0.000	0.000	0.000	0.000	0.000	0.000	0.000
TRINITY_DN204997_c12_g1	0.000	0.000	0.000	0.000	0.000	0.000	0.000	0.000	0.000	0.000	0.000	0.000	0.000	0.000	0.000	0.000	0.000	0.170	0.000	0.000	0.000	0.000	0.000	0.000	0.000	0.000	0.000	0.000	0.000	0.000
TRINITY_DN204997_c4_g1	0.000	0.000	0.000	0.000	0.638	1.134	0.000	0.000	0.000	0.000	0.000	0.000	0.000	0.000	0.000	1.292	0.000	1.106	0.000	0.000	0.000	0.000	0.000	0.000	0.000	0.000	0.000	0.000	0.000	0.000
TRINITY_DN204997_c4_g2	0.000	0.000	0.000	0.269	0.000	0.000	0.000	0.000	0.000	0.438	0.000	0.000	0.000	0.000	0.000	0.282	0.000	0.000	0.000	0.000	0.000	0.000	0.000	0.000	0.000	0.000	0.000	0.000	0.000	0.000
TRINITY_DN204997_c4_g3	0.088	0.288	0.000	0.075	0.237	0.209	0.000	0.098	0.000	0.100	0.000	0.077	0.326	0.000	0.000	0.402	0.000	0.068	0.000	0.000	0.136	0.082	0.108	0.000	0.000	0.066	0.000	0.000	0.000	0.000
TRINITY_DN204997_c5_g1	46.719	40.433	64.137	61.837	50.540	44.033	35.648	32.080	43.340	35.597	36.848	31.270	30.140	34.967	38.160	39.833	43.381	39.217	27.178	21.658	20.616	27.849	36.282	37.223	31.013	21.704	23.905	27.227	28.603	20.278
TRINITY_DN204998_c0_g1	0.000	0.000	0.000	0.000	0.133	0.000	0.000	0.000	0.195	0.000	0.000	0.000	25.943	0.000	0.000	5.894	1.681	0.000	0.739	0.000	0.000	0.000	0.000	0.000	0.000	0.000	0.000	0.000	0.000	0.000
TRINITY_DN204998_c1_g1	1.791	0.956	1.233	1.189	1.302	1.642	0.362	0.159	0.505	0.288	0.139	0.317	0.773	1.793	1.250	1.742	1.935	1.621	0.221	0.352	0.168	0.302	0.225	0.280	0.352	0.300	0.341	0.686	0.643	0.382
TRINITY_DN204998_c2_g1	6.948	10.522	12.197	12.338	7.442	9.672	7.880	9.385	9.965	11.460	9.512	10.915	4.767	14.367	11.512	11.755	6.435	9.267	8.933	11.062	11.684	12.189	8.761	10.859	7.140	8.554	5.748	7.075	5.134	6.009
TRINITY_DN204999_c2_g1	0.138	0.393	0.060	0.051	0.275	0.108	0.543	0.239	0.296	0.185	0.328	0.185	0.052	0.080	0.000	0.118	0.000	0.189	0.583	0.000	0.196	0.063	0.067	0.000	0.061	0.049	0.416	0.089	0.000	0.000
TRINITY_DN204999_c2_g2	0.150	4.909	0.956	0.812	1.116	0.101	0.125	3.691	1.692	4.316	4.144	0.192	0.139	1.156	3.400	0.276	0.000	0.047	0.146	1.269	1.037	1.522	0.408	0.193	0.123	1.880	1.506	0.941	1.462	0.207
TRINITY_DN204999_c2_g3	0.000	0.677	1.323	1.153	0.000	0.817	0.000	0.000	0.887	1.777	0.000	0.679	0.625	5.716	0.000	0.000	0.000	2.360	0.000	0.000	0.000	0.000	0.000	0.000	0.000	0.716	0.000	0.000	0.000	0.914
TRINITY_DN204999_c2_g4	3.120	0.000	0.880	0.000	0.000	0.000	0.466	0.000	0.000	0.000	0.694	0.434	0.782	2.449	0.537	0.374	0.000	0.000	0.000	0.000	0.000	1.014	0.625	0.000	0.000	0.000	0.000	0.000	0.000	0.000
TRINITY_DN204999_c2_g5	0.344	0.000	0.000	0.000	0.000	0.000	0.421	0.000	0.000	0.000	0.000	0.000	0.000	1.633	0.000	0.000	0.000	0.000	0.000	0.000	0.644	0.000	0.000	0.000	0.457	0.000	0.000	0.000	0.000	0.000
TRINITY_DN204999_c3_g1	0.683	0.000	0.000	0.000	0.000	0.000	0.000	0.000	0.000	0.000	0.000	0.699	0.000	0.000	0.000	0.000	0.000	0.000	0.000	0.000	0.000	0.000	0.000	0.000	0.000	0.000	0.000	0.000	0.000	0.000
TRINITY_DN204999_c4_g1	0.000	0.000	0.000	0.000	0.000	0.000	0.000	0.000	0.000	0.000	0.000	0.000	0.000	0.000	0.000	0.000	0.000	0.000	0.000	0.000	0.000	0.000	0.000	0.000	0.000	0.000	0.000	0.000	0.000	0.000
TRINITY_DN204999_c5_g1	0.000	0.000	0.000	0.000	0.513	0.000	0.000	0.000	0.000	0.000	0.000	0.000	0.000	0.000	0.000	0.000	0.000	0.000	0.000	0.000	0.000	0.000	0.000	1.143	0.000	0.000	0.000	0.000	0.000	0.000
TRINITY_DN204_c0_g1	0.000	0.000	0.000	0.365	0.000	0.000	0.510	0.000	0.000	0.000	0.000	0.000	0.000	0.000	0.000	0.000	0.000	0.000	0.000	0.000	0.000	0.000	0.000	0.000	0.000	0.848	0.000	0.000	0.000	0.000
TRINITY_DN205000_c1_g1	0.892	0.000	0.905	0.000	0.000	0.000	0.000	0.000	0.000	0.000	0.000	0.000	0.000	0.000	1.016	0.836	0.000	0.708	0.000	0.000	0.000	0.000	0.000	0.000	0.000	0.000	1.169	1.163	0.000	1.086
TRINITY_DN205000_c2_g1	3.382	1.357	2.115	1.298	2.197	0.899	2.378	1.922	5.823	1.713	2.590	2.552	1.073	5.505	3.142	0.871	1.095	1.448	0.802	1.344	0.330	0.605	1.264	2.949	0.230	0.479	0.228	0.496	1.456	1.415
TRINITY_DN205000_c3_g1	0.123	0.000	0.000	0.076	0.000	0.000	0.000	0.067	0.000	0.000	0.080	0.055	0.148	0.000	0.070	0.000	0.221	0.000	0.000	0.100	0.000	0.000	0.000	0.124	0.000	0.050	0.000	0.233	0.000	0.000
TRINITY_DN205000_c4_g1	10.488	3.277	5.510	7.072	6.151	6.730	18.386	18.955	10.026	14.785	14.144	22.374	5.413	4.846	4.293	2.350	6.162	2.660	20.834	25.952	2.901	29.857	12.144	15.672	26.717	24.641	24.705	46.157	44.800	38.066
TRINITY_DN205000_c4_g2	0.000	0.000	0.000	0.000	0.272	0.000	4.117	0.767	0.000	0.000	1.813	4.727	0.000	0.000	0.000	0.000	0.000	0.000	4.343	3.967	0.000	0.000	2.473	1.016	0.000	0.222	0.000	0.000	0.251	0.000
TRINITY_DN205000_c4_g3	0.000	0.000	0.000	0.000	0.000	0.000	0.000	3.670	0.639	0.000	0.000	0.000	0.000	6.550	0.000	0.000	0.000	0.000	0.000	0.000	0.000	0.000	0.000	0.000	0.000	0.000	0.000	0.000	0.000	0.000
TRINITY_DN205000_c5_g1	0.000	0.000	0.000	0.000	0.000	0.639	0.000	0.000	0.000	0.000	0.000	0.000	0.000	0.000	0.000	0.000	0.000	0.000	0.000	0.000	0.000	0.000	0.000	0.000	0.000	0.000	0.000	0.000	0.000	0.000
TRINITY_DN205000_c6_g1	0.000	0.000	0.862	2.064	0.000	0.628	0.000	0.000	0.000	0.000	1.188	0.000	0.000	0.000	0.000	0.000	0.000	0.000	0.000	0.000	0.000	0.000	0.000	0.000	0.000	0.000	0.000	0.000	0.000	0.000
TRINITY_DN205001_c18_g1	0.000	0.000	0.000	0.000	0.959	0.000	0.000	0.701	0.000	0.000	0.000	0.000	0.511	0.000	0.000	0.485	0.000	0.000	0.000	0.000	0.000	0.000	0.000	0.000	0.000	0.000	0.000	0.000	0.000	0.000
TRINITY_DN205001_c21_g1	0.469	1.708	0.832	0.000	0.000	1.543	3.395	0.749	3.356	0.000	1.561	0.000	0.000	5.554	0.000	6.303	5.411	0.000	2.583	0.000	3.670	2.636	4.141	0.000	0.000	0.628	0.000	0.000	0.000	0.000
TRINITY_DN205001_c22_g1	0.000	0.000	0.000	0.602	0.000	0.000	0.000	0.000	0.000	0.000	0.000	0.000	0.000	0.000	0.000	0.000	0.000	0.529	0.000	0.000	0.000	0.000	0.000	0.000	0.000	0.000	0.000	0.000	0.000	0.000
TRINITY_DN205001_c8_g1	0.517	3.670	0.538	1.027	0.926	0.407	1.867	3.468	2.149	0.897	1.264	0.263	1.211	0.305	0.000	0.235	0.000	0.000	1.546	0.000	4.716	2.346	3.352	0.480	0.334	1.422	1.011	0.000	0.000	0.000
TRINITY_DN205001_c9_g1	0.000	0.025	0.022	0.116	0.102	0.025	0.329	0.269	0.273	0.245	0.369	0.439	0.119	0.052	0.151	0.042	0.093	0.018	0.236	0.084	0.000	0.120	0.000	0.112	0.000	0.046	0.022	0.000	0.000	0.243
TRINITY_DN205002_c0_g1	0.000	0.000	0.000	1.665	0.888	0.739	0.759	0.000	0.000	0.000	0.000	0.000	8.426	0.000	0.000	0.000	0.000	0.000	0.000	0.000	0.000	0.000	0.244	0.000	0.807	0.000	0.940	0.000	0.000	0.000
TRINITY_DN205002_c1_g1	0.000	0.040	0.553	0.000	0.000	0.691	1.405	0.054	1.660	0.254	3.976	2.153	2.988	1.789	0.000	1.480	0.000	2.683	4.439	7.134	3.085	2.952	8.333	2.218	11.022	0.336	3.705	1.671	0.051	2.030
TRINITY_DN205002_c2_g1	0.295	1.658	0.845	1.004	0.898	1.171	0.524	1.639	0.565	0.263	0.767	1.015	0.068	1.430	0.466	0.815	0.258	1.607	0.270	1.140	1.493	0.423	1.659	0.921	1.213	3.590	2.405	1.939	0.198	1.901
TRINITY_DN205002_c2_g2	0.000	0.000	0.000	0.000	0.000	0.000	0.000	0.000	0.000	0.000	1.220	0.000	0.000	0.000	0.000	0.732	0.000	0.000	0.000	0.000	0.000	0.000	0.000	0.000	0.000	0.000	0.000	0.000	0.000	0.000
TRINITY_DN205002_c2_g3	0.000	0.361	0.000	0.000	0.000	0.000	0.000	0.000	0.000	0.000	0.000	0.000	0.000	0.000	0.000	0.000	0.000	0.282	0.000	0.000	0.000	0.000	0.000	0.000	0.000	0.000	0.000	0.000	0.000	0.000
TRINITY_DN205002_c3_g1	0.080	0.083	0.052	0.138	0.075	0.042	0.050	0.029	0.129	0.057	0.066	0.066	0.076	0.000	0.000	0.049	0.134	0.042	0.217	0.035	0.000	0.070	0.062	0.078	0.000	0.000	0.052	0.000	0.000	0.149
TRINITY_DN205002_c3_g2	5.657	4.098	5.633	6.715	4.519	5.121	6.670	5.530	6.284	5.605	7.463	8.456	4.667	4.621	5.031	6.932	4.142	6.863	7.090	6.179	5.215	8.893	8.894	12.902	6.613	7.029	6.904	6.382	6.459	5.415
TRINITY_DN205003_c0_g1	0.000	0.000	0.000	0.000	0.000	0.000	0.000	0.000	0.000	0.678	0.000	0.000	0.000	0.000	2.961	4.480	0.000	0.000	0.000	0.000	0.919	2.212	0.000	0.000	0.000	0.500	0.000	0.000	0.000	0.000
TRINITY_DN205003_c1_g1	1.178	0.000	0.000	0.000	0.000	0.000	0.000	0.000	0.000	0.000	2.100	0.000	11.855	0.000	0.000	0.000	0.437	0.000	0.000	0.000	0.000	0.000	0.000	0.000	0.000	0.000	0.000	0.000	0.000	0.000
TRINITY_DN205003_c2_g1	1.225	0.474	0.000	0.314	0.725	2.430	4.916	2.467	0.716	1.010	0.962	9.686	1.086	0.000	0.000	0.000	0.395	6.186	0.988	7.007	0.000	4.229	2.560	7.775	1.532	4.931	0.000	0.000	0.262	9.854
TRINITY_DN205003_c2_g2	0.000	0.000	0.000	0.000	0.000	0.000	0.389	0.508	0.525	0.000	0.000	0.000	0.000	0.000	0.000	0.000	0.000	0.000	0.240	3.040	1.296	0.000	0.000	0.000	0.408	2.609	0.409	0.000	0.000	0.000
TRINITY_DN205003_c2_g3	0.000	0.000	0.000	0.000	0.000	0.000	0.000	0.810	0.000	0.000	0.000	0.000	0.000	0.000	0.000	0.000	0.000	0.000	0.000	10.481	2.411	0.000	0.000	0.000	0.000	4.660	0.000	0.000	0.000	0.000
TRINITY_DN205004_c4_g1	47.193	22.746	57.336	34.354	37.553	32.644	30.861	17.108	30.400	25.863	28.572	24.815	13.806	18.989	21.547	17.564	28.487	16.836	22.367	16.088	21.387	21.218	35.940	24.320	17.772	13.534	21.409	22.063	21.792	11.041
TRINITY_DN205004_c5_g1	0.000	0.000	0.000	0.000	0.000	0.000	0.000	0.000	0.000	0.000	0.000	0.000	0.000	0.000	0.000	0.000	0.000	0.000	0.000	0.000	0.000	0.000	0.000	0.000	0.000	0.000	0.000	0.000	0.000	0.000
TRINITY_DN205004_c9_g1	0.000	0.000	0.000	0.000	0.000	0.412	0.000	0.000	0.000	0.000	0.000	0.000	0.000	0.000	0.000	0.000	0.000	0.000	0.000	0.000	0.000	0.000	0.735	0.000	0.000	0.000	0.000	0.000	0.000	0.000
TRINITY_DN205005_c0_g1	0.000	0.000	0.000	0.000	0.000	0.000	0.473	0.000	0.000	0.548	0.000	0.000	0.000	0.000	0.000	0.000	0.000	0.000	0.000	0.000	0.000	0.000	0.000	0.000	0.000	0.386	0.000	0.000	0.000	0.000
TRINITY_DN205005_c1_g1	0.000	0.000	0.000	0.000	0.000	0.659	0.000	0.000	0.000	0.000	0.000	0.000	0.000	0.000	0.000	0.000	1.487	0.000	0.000	0.000	0.000	0.000	0.000	0.000	0.000	0.000	0.000	0.000	0.000	0.000
TRINITY_DN205005_c2_g1	0.000	0.000	0.663	0.000	0.574	0.000	0.000	0.000	0.000	0.000	0.000	0.000	0.000	1.448	0.000	0.000	0.000	0.000	0.000	0.000	0.000	0.000	0.851	0.000	0.000	0.000	0.000	0.000	0.000	0.000
TRINITY_DN205005_c3_g1	0.300	0.000	0.000	0.000	0.000	0.000	0.729	0.406	0.000	0.421	0.000	0.000	0.291	0.000	0.000	0.567	0.000	0.000	0.000	0.000	0.000	0.000	0.000	0.000	0.000	0.000	0.000	0.000	0.000	0.000
TRINITY_DN205005_c4_g1	0.000	0.577	0.000	0.462	0.688	0.000	0.000	0.000	0.000	0.000	0.184	0.000	0.000	0.610	0.932	1.535	0.000	0.000	0.000	0.182	0.000	0.000	0.000	0.000	0.000	0.104	0.000	0.000	0.000	0.000
TRINITY_DN205005_c5_g1	0.000	0.321	0.000	0.000	0.000	0.000	0.403	0.000	0.461	0.000	1.107	0.000	0.000	0.000	0.000	0.000	0.000	0.507	0.000	0.000	0.000	0.000	0.468	0.000	0.000	0.000	0.000	0.000	0.000	0.440
TRINITY_DN205005_c5_g2	0.000	0.487	0.000	0.000	0.000	0.000	0.000	0.000	3.449	0.000	0.000	0.144	0.000	0.000	0.000	0.000	0.289	0.000	0.739	0.000	0.000	0.000	0.000	0.258	0.000	0.000	0.000	0.000	2.537	0.000
TRINITY_DN205005_c5_g3	0.000	0.000	0.000	0.663	0.174	0.000	0.000	0.000	0.569	0.000	0.299	0.000	0.000	1.490	0.250	0.000	0.377	0.000	0.000	0.000	0.000	0.229	0.000	0.000	0.000	0.000	0.000	0.000	0.000	0.000
TRINITY_DN205005_c5_g4	0.000	0.840	0.000	0.722	1.676	0.771	0.527	0.871	0.751	0.608	1.132	0.976	0.163	0.000	0.405	1.096	1.815	2.107	0.000	1.828	0.910	0.000	0.000	0.000	0.000	0.399	0.324	0.000	0.000	0.530
TRINITY_DN205005_c5_g5	0.000	0.555	0.000	0.276	0.857	0.251	0.390	0.000	0.000	1.670	1.165	0.584	0.000	0.757	0.000	2.024	0.000	0.675	0.486	0.940	0.000	0.000	0.452	0.000	0.000	0.307	0.000	0.000	0.000	0.000
TRINITY_DN205005_c5_g6	0.000	0.000	0.000	0.000	0.000	0.000	0.095	0.000	0.117	0.215	0.123	0.164	0.000	0.000	0.000	0.000	0.000	0.144	0.233	0.000	0.000	0.000	0.115	0.000	0.196	0.000	0.000	0.000	0.000	0.000
TRINITY_DN205005_c5_g7	1.013	0.270	0.000	0.000	0.000	0.000	0.000	0.000	0.000	0.000	0.000	0.000	0.099	0.000	0.000	0.098	0.000	0.000	0.000	0.000	0.000	0.000	0.000	0.000	0.000	0.000	0.000	0.000	0.000	0.253
TRINITY_DN205005_c5_g8	560.183	121.825	518.237	8.700	9.923	11.364	39.551	50.116	53.864	6.167	20.725	460.447	12.600	1216.143	526.919	16.728	52.581	17.915	46.127	20.450	98.644	46.800	38.800	947.061	49.026	308.651	255.943	795.945	1216.241	676.252
TRINITY_DN205005_c6_g1	0.000	0.000	0.000	0.492	0.221	0.000	0.578	0.000	0.000	0.000	0.000	0.000	0.530	0.000	0.000	0.690	0.000	0.167	0.000	0.000	0.000	0.000	0.000	0.000	0.000	0.000	0.000	0.000	0.000	0.000
TRINITY_DN205005_c7_g1	0.000	0.000	0.000	0.000	0.000	0.000	0.000	0.000	0.000	0.000	0.000	0.000	0.644	0.000	0.000	0.000	0.000	0.000	0.000	0.000	0.000	0.000	0.000	0.000	0.000	0.000	0.000	0.000	0.000	0.000
TRINITY_DN205006_c0_g2	0.000	0.000	0.000	0.000	0.000	0.000	0.000	0.000	0.000	0.000	0.000	0.000	0.000	0.000	0.000	0.000	0.000	0.000	0.000	0.000	0.000	0.000	0.000	0.000	0.000	0.570	0.000	0.000	2.138	0.736
TRINITY_DN205006_c1_g1	0.000	0.000	0.000	0.000	0.000	0.430	0.000	0.000	0.000	0.000	0.000	0.000	0.000	0.000	0.000	0.000	0.000	0.000	0.000	0.000	0.000	0.000	0.000	0.000	0.000	0.000	0.000	0.000	0.000	0.000
TRINITY_DN205006_c2_g1	0.000	0.000	0.000	0.000	0.000	0.000	0.000	0.000	0.959	0.000	0.000	0.000	0.000	0.000	0.000	0.000	0.000	0.000	0.000	0.000	0.000	0.000	0.000	0.000	0.000	0.000	0.000	0.000	0.000	0.000
TRINITY_DN205007_c0_g1	0.000	0.000	0.000	0.000	0.404	0.000	0.000	0.000	0.000	0.000	0.000	0.000	0.429	0.537	0.000	0.409	2.789	0.000	0.000	0.000	0.000	0.000	0.000	0.000	0.000	0.462	0.000	0.000	0.000	0.000
TRINITY_DN205007_c1_g1	0.000	0.000	0.000	0.000	0.000	0.000	0.428	0.000	0.000	0.000	0.278	0.000	0.103	0.000	0.000	0.000	0.000	0.170	0.263	0.000	0.328	0.099	0.000	0.000	0.222	0.000	0.000	0.000	0.462	0.000
TRINITY_DN205007_c2_g1	0.937	0.000	0.000	0.000	0.740	0.659	0.000	1.013	0.000	0.000	0.000	0.836	0.000	0.000	0.571	3.389	0.000	0.000	0.000	0.000	0.000	0.000	0.000	0.000	0.000	0.000	0.000	0.000	0.000	0.000
TRINITY_DN205007_c3_g1	2.610	5.552	10.030	4.263	5.990	8.828	3.478	8.320	1.267	5.590	12.624	4.945	0.112	0.000	0.000	0.128	0.105	0.111	0.000	0.152	0.533	0.000	0.000	0.000	0.000	1.178	0.364	1.391	4.788	1.115
TRINITY_DN205007_c3_g2	0.000	0.458	0.484	0.135	0.000	0.125	0.000	0.000	0.000	0.000	0.000	0.000	0.000	0.000	0.757	3.615	0.300	0.201	0.000	0.000	0.000	0.000	0.000	0.000	0.000	0.000	0.000	0.000	0.000	0.000
TRINITY_DN205007_c3_g3	0.576	1.455	2.032	0.491	1.284	1.155	0.095	0.208	0.000	0.107	0.123	0.089	0.000	0.000	0.000	0.127	0.000	0.000	0.000	0.000	0.000	0.000	0.000	0.000	0.000	0.000	0.099	0.000	0.000	0.000
TRINITY_DN205007_c4_g1	1.214	0.965	0.000	0.000	0.997	1.617	0.585	0.000	0.000	0.000	0.000	0.000	2.699	0.000	0.000	0.000	0.000	0.000	1.465	0.000	0.000	0.000	1.757	0.000	0.000	0.000	0.000	0.000	1.257	0.000
TRINITY_DN205007_c5_g1	0.000	0.000	0.000	0.000	0.000	0.000	0.000	0.000	0.000	0.000	0.000	0.000	0.000	0.000	0.000	0.000	0.000	0.000	0.000	0.000	0.000	0.000	0.000	0.000	0.000	0.000	0.000	0.000	0.000	0.000
TRINITY_DN205007_c6_g1	0.000	0.000	0.000	0.000	0.000	0.000	0.000	0.000	0.000	0.000	0.000	0.000	0.000	0.000	0.293	0.000	0.000	0.000	0.000	0.000	0.000	0.000	0.000	0.448	0.000	0.000	0.000	0.000	0.000	0.000
TRINITY_DN205008_c2_g1	0.000	0.000	0.000	0.000	0.000	0.000	0.000	0.000	0.000	0.000	0.000	0.000	0.000	0.000	0.000	0.000	0.000	0.000	0.000	0.000	0.000	0.000	0.000	0.000	0.000	0.000	0.000	0.000	0.000	0.000
TRINITY_DN205008_c4_g1	2.590	3.690	2.757	3.288	3.155	2.550	0.654	1.080	1.226	1.781	0.759	1.023	2.992	4.974	3.904	3.094	1.614	4.210	0.562	1.513	1.715	1.093	0.964	0.806	1.486	1.322	0.616	1.715	1.551	1.211
TRINITY_DN205008_c4_g2	0.000	0.000	1.928	1.147	1.057	0.000	0.000	0.000	0.000	0.000	0.000	0.000	0.000	0.000	0.000	2.140	3.609	0.000	0.000	0.000	0.000	0.000	1.655	0.000	0.000	0.000	0.000	0.000	1.548	0.000
TRINITY_DN205008_c5_g1	0.000	0.000	0.000	0.000	0.000	9.280	1.634	0.000	0.000	0.000	0.000	3.869	0.000	0.000	0.000	0.000	0.000	4.986	4.468	0.000	0.000	0.000	0.000	4.045	2.461	0.000	0.000	0.000	0.000	3.899
TRINITY_DN205008_c6_g1	0.000	0.000	0.000	0.000	0.000	0.601	0.000	0.000	0.112	0.000	0.000	0.078	0.000	0.000	0.000	0.000	0.000	0.276	0.000	0.000	0.000	0.000	0.000	0.000	0.000	0.000	0.970	0.000	0.000	0.104
TRINITY_DN205008_c6_g12	0.000	0.000	0.000	0.000	0.000	0.000	0.000	0.000	0.000	1.134	0.000	0.000	0.000	0.000	0.000	0.000	0.000	0.000	0.000	0.000	0.000	0.000	0.000	0.000	0.000	0.000	1.232	0.000	0.000	0.000
TRINITY_DN205008_c6_g3	0.000	0.000	0.060	0.000	0.000	0.000	0.000	0.000	0.000	0.000	0.000	0.000	0.000	0.075	0.142	0.000	0.000	0.000	0.000	0.000	0.000	0.000	0.000	0.091	0.000	0.000	0.000	0.312	1.223	0.000
TRINITY_DN205008_c6_g4	0.325	0.000	0.721	0.000	0.000	0.000	0.000	0.000	0.000	0.063	0.072	0.048	0.000	1.757	2.253	0.000	0.099	0.000	0.068	0.090	0.711	0.000	0.230	0.142	0.000	0.042	0.058	0.722	1.228	0.283
TRINITY_DN205008_c6_g7	0.000	0.000	0.000	0.000	0.000	0.158	0.000	0.260	0.000	0.000	0.179	0.117	0.000	0.000	0.241	0.000	0.000	0.198	0.291	0.000	0.000	0.000	0.164	0.000	0.143	0.276	0.144	0.000	0.000	0.000
TRINITY_DN205008_c6_g8	0.000	0.000	0.327	0.000	0.000	0.000	0.000	0.000	0.000	0.000	0.000	0.000	0.000	0.000	0.000	0.000	0.000	0.000	0.000	0.458	1.734	0.359	0.000	0.000	0.000	0.000	0.420	0.000	0.000	0.000
TRINITY_DN205008_c9_g1	0.000	0.000	0.000	0.000	0.000	0.000	0.000	0.000	0.000	0.000	0.000	0.000	0.000	0.000	0.000	0.000	0.000	0.523	0.000	0.000	0.000	0.000	0.000	0.000	0.000	0.000	0.000	0.000	0.000	0.000
TRINITY_DN205009_c0_g1	0.000	0.000	0.000	0.602	0.000	0.542	0.000	0.000	0.000	0.000	0.000	0.000	0.000	0.000	0.000	0.000	0.000	0.000	0.000	0.000	0.000	0.000	0.000	0.000	0.000	0.000	0.000	0.000	0.000	0.000
TRINITY_DN205009_c2_g1	0.000	0.000	0.000	5.654	0.000	0.000	0.000	0.000	0.000	0.000	0.000	0.000	0.560	0.000	0.212	0.336	0.000	0.572	0.000	0.000	0.000	0.000	0.000	0.000	0.000	0.000	0.000	0.000	0.000	0.000
TRINITY_DN205009_c3_g1	31.314	27.577	47.086	37.064	23.261	26.392	18.903	12.630	17.881	13.321	15.394	5.070	20.731	38.042	45.637	27.352	30.671	20.661	11.383	6.109	7.802	6.812	8.875	5.817	10.545	4.788	6.433	6.291	8.381	2.438
TRINITY_DN205009_c4_g1	0.566	0.000	0.000	0.000	0.514	0.438	0.000	0.000	0.000	0.778	0.000	0.000	1.113	0.000	0.000	0.000	1.136	0.000	0.000	0.000	0.000	0.000	0.000	0.000	0.000	0.000	0.000	0.000	0.000	0.000
TRINITY_DN205009_c6_g1	0.000	0.000	0.000	0.000	0.000	0.000	0.000	0.000	0.000	0.000	0.000	0.000	0.000	0.000	0.000	0.000	0.000	0.000	0.000	0.000	0.000	0.000	0.000	0.000	0.000	0.000	0.000	0.000	0.000	0.000
TRINITY_DN205009_c7_g1	0.000	0.000	0.000	0.223	0.000	0.204	0.000	0.000	0.000	0.000	0.000	0.000	3.152	0.000	0.000	0.962	0.000	0.401	0.382	0.000	0.000	0.000	0.000	0.000	0.000	0.000	0.000	0.000	0.000	0.000
TRINITY_DN205009_c8_g1	0.000	0.000	0.000	0.000	0.000	0.000	0.000	0.000	0.000	0.000	0.000	0.000	0.000	0.000	0.000	0.000	0.000	0.000	0.000	0.904	0.000	0.000	0.000	0.000	0.000	0.673	0.000	0.000	0.000	2.415
TRINITY_DN205010_c0_g1	0.000	0.000	0.000	0.124	0.000	0.000	0.000	0.354	0.000	0.181	0.000	0.000	0.136	0.000	0.000	0.000	0.000	0.113	0.000	0.000	0.000	0.000	0.190	0.000	0.000	0.000	0.000	0.000	0.000	0.000
TRINITY_DN205010_c0_g3	20.368	6.272	17.362	6.159	9.278	10.510	15.940	20.128	21.997	17.964	27.088	22.903	16.185	19.992	28.994	0.744	13.302	15.495	12.500	17.810	14.984	17.069	22.185	36.438	11.187	7.124	9.348	17.671	31.718	8.990
TRINITY_DN205010_c0_g4	0.068	0.000	0.000	0.000	0.000	0.000	0.172	0.193	0.360	0.326	0.591	0.303	0.000	0.000	0.000	0.111	0.000	0.046	0.071	0.000	0.089	0.109	0.212	0.266	0.296	0.303	0.120	0.000	0.000	0.000
TRINITY_DN205011_c3_g2	0.000	0.000	0.000	0.824	0.000	1.084	0.000	0.000	0.000	0.000	0.000	0.000	0.000	0.000	0.000	0.000	0.000	0.000	0.000	0.000	0.000	0.000	1.644	0.000	0.000	0.000	0.000	0.000	0.000	0.000
TRINITY_DN205011_c5_g1	0.000	0.000	14.359	0.000	0.475	0.000	0.000	0.000	45.339	0.000	0.000	0.000	0.511	0.000	69.652	0.000	0.000	0.000	0.000	0.000	52.450	0.000	0.000	0.000	0.000	0.000	43.773	0.000	0.000	0.000
TRINITY_DN205011_c6_g1	0.000	0.000	0.000	0.000	0.000	0.166	0.000	0.000	0.000	0.000	0.000	0.000	0.000	0.000	0.000	0.000	0.000	0.000	0.000	0.000	0.000	0.000	0.457	0.000	0.000	0.000	0.000	0.000	0.000	0.205
TRINITY_DN205011_c7_g1	0.000	0.000	0.000	0.000	0.000	0.320	0.000	0.000	0.000	0.000	0.000	0.000	0.000	0.000	0.000	0.000	0.000	0.000	0.000	0.000	0.000	0.000	0.000	0.000	0.000	0.000	0.000	0.000	0.000	0.000
TRINITY_DN205011_c8_g1	0.000	0.000	0.000	0.000	0.000	0.000	0.000	0.000	0.000	0.000	0.000	0.000	0.000	0.000	0.000	0.000	0.000	0.000	0.000	0.000	0.000	0.000	0.000	0.000	0.000	0.000	0.000	0.000	0.000	0.000
TRINITY_DN205012_c1_g1	0.000	0.000	0.000	0.000	0.000	0.000	5.864	1.079	0.293	2.207	5.417	2.641	0.000	0.000	0.000	0.000	0.000	0.000	6.758	5.223	10.788	2.002	9.382	20.210	94.091	53.049	37.025	35.436	67.023	88.704
TRINITY_DN205012_c1_g2	0.000	0.000	0.000	0.162	0.170	1.036	0.000	0.000	0.000	0.000	0.000	0.000	0.000	0.000	0.000	2.461	0.000	2.718	0.000	0.000	0.000	0.000	0.000	0.000	4.765	1.751	6.287	1.374	25.095	2.603
TRINITY_DN205012_c2_g1	1.394	0.000	0.000	0.000	0.000	0.366	0.387	0.000	1.931	0.000	0.775	0.000	1.763	1.652	5.660	0.420	1.907	2.853	0.000	0.000	0.000	0.000	0.000	0.000	0.610	0.000	0.000	0.000	0.000	0.000
TRINITY_DN205012_c2_g2	5.383	3.546	4.108	0.661	2.832	1.360	4.531	9.040	0.835	1.420	2.874	4.026	7.694	2.195	4.381	1.591	2.708	1.485	3.980	2.104	1.360	1.665	3.053	0.695	0.054	0.099	0.206	0.091	0.241	0.058
TRINITY_DN205012_c2_g3	0.798	0.405	0.957	1.574	0.618	0.971	5.727	9.637	3.228	5.992	5.895	4.287	5.541	1.879	3.081	3.008	3.767	4.790	0.156	0.417	0.000	0.118	0.345	0.070	0.262	0.401	1.350	0.058	0.237	0.025
TRINITY_DN205012_c2_g4	0.715	0.000	0.000	0.000	0.000	0.000	2.452	0.477	0.000	3.939	0.000	0.726	4.716	0.000	1.835	2.993	0.000	3.509	0.000	0.982	0.000	0.329	0.807	0.000	0.000	0.000	0.382	0.000	0.000	0.000
TRINITY_DN205012_c2_g5	5.902	7.608	5.699	1.893	5.812	4.342	14.323	28.617	8.095	15.714	14.187	23.662	16.585	1.417	9.958	3.764	15.581	4.137	8.086	6.277	2.367	4.799	9.200	3.980	0.408	0.306	0.681	0.109	0.260	0.143
TRINITY_DN205012_c3_g1	0.000	0.000	0.000	0.000	0.592	0.000	0.000	0.000	0.000	0.000	0.000	0.000	0.000	0.000	0.000	0.599	0.000	0.000	0.000	0.929	0.000	0.000	0.000	1.312	0.000	0.694	0.000	0.000	0.000	0.887
TRINITY_DN205013_c0_g1	0.000	0.000	0.000	0.000	0.508	0.000	0.000	0.737	0.000	0.000	0.000	0.000	0.542	0.675	0.000	1.543	0.000	0.000	0.000	0.000	0.000	0.000	0.000	0.000	0.000	0.000	0.000	0.000	0.000	0.000
TRINITY_DN205013_c2_g1	5.404	13.018	5.092	3.381	3.761	5.446	7.942	6.197	3.055	1.765	2.985	2.902	2.383	4.200	1.662	3.412	1.631	1.544	5.875	3.696	5.830	5.442	4.973	2.692	3.785	6.862	6.323	2.986	2.465	3.326
TRINITY_DN205013_c3_g1	3.140	6.523	5.632	4.673	4.997	5.076	4.874	5.553	2.084	4.748	4.343	4.277	2.258	1.735	2.066	2.941	3.609	3.349	3.380	1.708	2.642	2.071	4.094	2.325	3.306	2.702	2.832	0.925	1.161	1.843
TRINITY_DN205013_c4_g2	0.027	0.126	0.026	0.091	0.049	0.043	0.051	0.028	0.000	0.029	0.000	0.067	0.149	0.000	0.126	0.075	0.000	0.084	0.000	0.000	0.039	0.000	0.000	0.000	0.104	0.019	0.132	0.035	0.000	0.090
TRINITY_DN205013_c4_g3	0.427	0.080	0.000	0.000	0.294	0.155	0.686	0.112	0.723	0.222	0.132	0.253	0.948	0.000	0.117	0.000	0.354	0.459	2.331	0.000	0.751	0.909	0.000	0.600	0.356	0.000	0.427	0.515	1.012	0.232
TRINITY_DN205013_c5_g1	0.000	0.000	0.000	0.000	0.000	0.000	0.000	0.000	0.000	0.000	0.000	0.000	0.000	0.000	0.000	0.000	0.000	0.000	0.000	0.000	0.000	0.000	0.000	0.000	0.000	0.000	0.000	0.000	0.000	0.000
TRINITY_DN205013_c9_g1	0.000	0.000	0.000	0.000	0.758	0.751	0.000	0.000	0.000	0.000	0.000	0.000	0.000	0.000	0.000	0.000	0.000	0.000	1.184	0.000	0.000	0.000	0.000	0.000	0.000	0.000	0.000	0.000	0.133	0.000
TRINITY_DN205014_c0_g1	0.666	0.423	0.000	0.429	0.465	0.533	0.264	0.000	0.356	1.208	0.000	0.888	0.874	0.000	0.000	0.422	0.000	0.000	0.325	0.000	0.000	0.000	0.359	0.400	0.560	0.000	0.000	0.295	0.000	0.284
TRINITY_DN205014_c1_g1	0.000	0.000	0.313	0.394	0.552	0.483	0.000	0.000	0.000	0.000	0.000	0.000	0.143	0.180	0.367	1.050	0.580	1.778	0.000	0.000	0.000	0.000	0.000	0.000	0.000	0.252	0.000	0.000	0.000	0.000
TRINITY_DN205014_c2_g1	0.000	0.000	0.000	8.085	0.000	2.777	0.000	0.000	0.000	0.000	0.000	0.418	0.000	0.000	0.000	8.756	0.000	0.000	0.000	0.000	0.000	0.000	0.000	0.000	0.000	0.000	0.000	0.000	0.000	0.000
TRINITY_DN205014_c5_g1	0.667	0.748	0.000	0.377	2.193	0.087	12.719	36.899	15.116	151.771	122.368	22.301	5.448	0.000	0.000	0.101	0.000	0.000	12.898	15.131	4.273	37.300	31.624	4.086	0.121	0.345	0.122	0.724	0.000	0.263
TRINITY_DN205014_c5_g2	0.737	3.049	0.943	10.102	4.613	6.551	15.490	5.580	5.173	11.832	7.445	12.036	8.753	0.000	0.000	1.317	3.654	1.475	38.501	19.928	57.652	25.670	77.700	96.797	12.923	2.270	6.985	0.530	0.000	3.343
TRINITY_DN205014_c5_g3	25.214	6.108	14.360	2.698	5.160	5.761	1.795	2.933	3.497	8.108	10.134	10.995	0.000	0.858	0.292	0.000	0.000	0.000	14.927	9.246	8.465	12.253	25.359	9.741	0.416	0.263	0.461	0.000	0.939	0.000
TRINITY_DN205014_c5_g4	4.567	10.793	11.339	14.650	16.142	12.610	0.000	0.140	1.545	0.000	0.000	0.327	2.679	3.499	1.138	20.055	5.242	4.563	0.000	0.000	0.000	0.000	0.000	0.000	0.000	0.000	0.000	0.000	0.000	0.000
TRINITY_DN205014_c5_g5	23.405	11.349	27.511	9.378	19.617	18.010	3.590	6.629	2.164	3.175	8.945	4.942	0.160	0.000	0.000	0.000	0.153	0.000	0.215	0.586	1.345	0.894	0.533	0.403	0.000	0.000	0.000	0.000	0.000	0.000
TRINITY_DN205014_c6_g1	0.000	0.000	3.011	0.000	3.346	1.317	0.000	0.764	1.475	0.743	1.804	0.000	1.022	0.666	4.021	0.000	1.097	0.000	0.803	0.000	0.000	0.000	0.761	1.068	0.709	0.000	0.000	0.000	4.236	0.000
TRINITY_DN205014_c7_g1	0.000	0.000	0.000	0.000	0.000	0.000	0.000	0.000	0.000	0.000	0.000	0.000	2.876	0.000	0.000	0.000	0.000	0.000	0.000	0.000	0.000	0.000	0.000	0.000	0.000	0.000	0.000	0.000	0.000	0.000
TRINITY_DN205015_c1_g1	0.000	0.000	0.000	0.402	0.000	0.726	0.000	0.612	0.000	0.000	0.000	0.000	0.000	0.000	0.000	0.000	0.000	0.000	0.000	0.000	0.000	0.000	0.000	0.000	0.606	0.000	1.314	0.000	0.000	0.000
TRINITY_DN205015_c2_g1	0.000	0.667	0.000	0.296	0.306	0.000	0.000	0.000	0.000	0.000	0.000	0.000	0.323	0.000	0.000	0.000	0.700	0.000	0.000	0.000	0.000	0.000	0.000	0.000	0.000	0.333	0.470	0.000	0.000	0.000
TRINITY_DN205015_c3_g1	0.000	0.000	0.000	0.000	0.000	0.000	0.000	0.000	0.000	0.000	0.000	0.332	0.000	0.000	0.000	0.000	0.000	0.000	0.486	0.470	0.000	0.369	0.000	0.000	0.000	0.000	0.000	0.000	1.647	0.000
TRINITY_DN205015_c3_g2	0.000	0.000	0.000	0.000	0.000	0.000	0.000	0.000	0.000	0.601	0.000	0.000	0.000	0.000	0.000	0.000	0.877	1.310	0.000	0.000	0.000	0.000	0.000	0.000	0.000	0.000	0.000	0.000	0.000	0.000
TRINITY_DN205015_c3_g3	0.000	0.000	0.000	0.000	0.000	0.000	0.000	0.000	0.000	0.000	0.000	0.000	0.000	0.000	0.000	0.000	0.000	0.000	0.000	0.000	0.000	0.000	0.000	0.000	0.000	0.000	0.000	0.000	0.000	0.000
TRINITY_DN205015_c4_g1	0.000	0.577	0.000	0.000	0.000	0.451	0.287	0.000	0.000	0.000	0.000	0.000	0.225	0.849	0.000	0.218	0.000	0.184	0.000	0.000	0.000	0.000	0.000	0.000	0.000	0.000	0.000	0.000	0.000	0.000
TRINITY_DN205015_c4_g2	0.000	0.307	0.000	0.000	0.568	0.500	0.000	0.430	0.000	0.000	0.000	0.000	0.000	0.000	0.000	0.000	0.000	0.487	0.000	0.000	0.000	0.000	0.000	0.000	0.000	0.304	0.000	0.000	0.000	0.000
TRINITY_DN205015_c4_g3	0.000	0.000	0.000	0.000	0.000	0.000	0.548	0.000	0.000	0.635	0.000	0.000	0.000	0.000	0.000	0.000	0.000	0.695	0.000	0.000	0.000	0.000	0.000	0.000	0.000	0.000	0.000	0.000	0.000	0.000
TRINITY_DN205015_c5_g1	0.362	0.000	0.000	0.000	0.000	0.000	0.000	0.000	0.000	0.000	0.000	0.000	0.367	0.000	0.000	0.000	0.000	0.000	0.000	0.000	0.000	0.000	0.000	0.000	0.000	0.000	0.000	0.000	0.000	0.969
TRINITY_DN205015_c5_g2	0.413	0.189	0.000	0.000	1.170	0.000	0.220	0.564	0.946	0.000	0.223	1.656	0.460	1.131	0.000	0.788	0.000	0.741	0.710	0.093	0.000	0.000	0.674	0.068	0.000	0.000	0.215	0.000	0.000	0.532
TRINITY_DN205015_c6_g1	0.000	0.000	0.000	0.000	0.000	0.000	0.000	0.000	0.000	0.000	0.000	0.000	2.233	0.000	0.000	0.000	0.000	0.000	0.000	0.000	0.000	0.000	0.000	0.000	0.928	0.000	0.000	0.000	0.314	0.000
TRINITY_DN205015_c7_g1	0.000	0.000	0.000	0.000	0.000	0.000	0.000	0.000	0.000	0.000	0.000	0.000	0.000	0.000	0.000	0.431	0.000	0.000	0.000	0.000	0.000	0.000	0.000	0.000	0.000	0.000	0.000	0.000	0.000	0.000
TRINITY_DN205016_c0_g1	0.000	0.000	0.000	1.837	20.273	25.014	0.000	0.256	0.284	0.132	2.781	2.293	1.108	0.000	0.000	1.017	17.948	16.800	0.000	0.000	0.000	0.614	2.367	1.088	0.000	0.000	0.000	0.000	1.011	0.738
TRINITY_DN205016_c1_g1	0.000	0.000	0.000	0.000	0.000	0.000	1.282	0.175	1.307	2.059	3.801	0.211	1.166	1.641	0.000	3.764	5.681	0.953	0.000	0.000	0.000	0.000	0.000	0.000	0.000	0.000	0.000	0.000	0.000	0.000
TRINITY_DN205016_c1_g2	0.000	0.000	0.000	0.000	0.000	0.000	5.885	0.000	0.898	3.084	1.076	2.005	0.000	0.000	0.000	0.000	0.000	0.000	0.978	0.473	0.000	0.000	0.000	0.000	0.000	0.000	0.000	0.000	0.000	0.000
TRINITY_DN205016_c1_g3	0.000	0.000	0.000	0.000	0.000	0.000	2.360	1.297	0.885	1.030	0.963	0.753	0.000	0.000	0.000	0.000	0.000	0.000	0.363	0.000	0.000	0.000	0.000	0.000	0.000	0.000	0.000	0.000	0.000	0.000
TRINITY_DN205016_c2_g1	18.126	0.000	0.000	0.746	9.559	5.242	0.000	0.000	8.573	0.000	0.000	0.000	0.000	0.000	0.000	0.000	0.000	0.000	0.000	0.000	3.051	2.507	0.000	0.000	0.000	0.000	2.315	5.741	0.000	0.000
TRINITY_DN205016_c3_g1	0.000	0.000	0.000	0.000	0.000	0.000	0.000	0.000	0.000	0.000	0.000	0.679	0.000	0.000	0.000	0.000	0.000	0.000	0.000	0.000	0.000	0.000	0.000	0.000	0.000	0.000	0.000	0.000	0.000	0.000
TRINITY_DN205016_c4_g1	0.000	0.000	0.000	2.326	0.000	0.000	0.000	0.000	0.000	0.000	1.289	0.000	0.000	0.000	0.000	0.789	0.000	1.339	0.000	0.000	0.000	0.000	0.000	0.000	0.000	0.000	0.000	0.000	0.000	0.000
TRINITY_DN205016_c5_g1	0.000	0.000	0.000	1.155	0.589	0.520	0.000	0.000	0.000	0.000	0.000	0.000	0.000	0.000	0.000	0.596	0.000	0.506	0.000	0.000	0.000	0.000	0.000	0.000	0.000	0.000	0.000	0.000	0.000	0.000
TRINITY_DN205017_c0_g1	0.000	0.610	0.000	0.000	0.000	1.414	0.000	0.000	0.000	0.000	0.000	0.654	0.000	0.000	0.000	0.000	0.000	3.042	0.000	0.000	0.000	0.000	0.000	2.414	0.000	0.000	1.281	0.000	0.000	3.347
TRINITY_DN205017_c1_g1	0.000	0.000	0.000	0.000	0.183	0.000	0.000	0.000	0.000	0.000	0.000	0.000	0.645	0.000	0.000	0.000	0.798	0.175	0.000	0.000	0.000	0.000	0.278	0.000	0.000	0.000	0.000	0.000	0.264	0.000
TRINITY_DN205017_c2_g2	0.000	0.000	0.467	0.000	0.000	0.000	0.000	0.000	0.000	0.000	0.000	0.000	0.000	1.556	0.000	0.000	0.000	0.000	0.000	0.000	0.000	0.000	0.000	0.000	0.000	0.000	0.000	0.596	0.000	0.000
TRINITY_DN205017_c3_g1	0.000	0.500	0.000	0.440	0.000	0.397	0.000	0.000	0.000	0.000	0.000	1.588	0.000	0.000	0.000	0.000	0.000	6.442	0.000	0.000	0.000	0.000	0.000	0.000	0.000	0.000	0.724	0.000	0.000	2.707
TRINITY_DN205017_c4_g1	0.631	1.188	2.136	0.000	3.806	0.946	0.000	0.467	0.214	0.000	0.000	1.451	0.000	3.978	0.000	0.000	0.305	0.000	0.000	0.585	0.000	0.000	0.000	1.545	0.000	1.039	0.000	1.658	0.000	1.683
TRINITY_DN205017_c4_g2	0.000	0.000	0.000	0.000	0.000	0.000	0.441	0.244	0.781	0.000	0.000	0.220	0.000	0.896	0.000	0.000	0.000	0.000	0.000	0.548	0.000	0.206	0.000	0.000	0.000	0.000	0.000	0.000	0.000	0.480
TRINITY_DN205017_c4_g3	0.249	0.234	0.259	0.712	2.355	0.000	0.000	0.665	15.326	0.000	0.000	1.008	0.000	2.819	0.000	0.000	0.000	0.191	0.000	0.000	0.452	0.000	0.346	0.000	0.319	0.226	0.000	0.000	0.000	0.000
TRINITY_DN205017_c4_g4	0.000	0.293	0.000	0.000	0.000	0.506	0.190	0.000	0.000	0.000	0.000	1.684	2.080	0.000	0.000	0.000	0.000	2.607	0.000	0.238	0.000	0.000	0.000	0.000	0.397	1.290	0.279	0.000	0.000	1.559
TRINITY_DN205017_c5_g1	0.000	0.000	0.000	0.000	0.161	0.000	0.000	0.000	0.000	1.396	0.000	0.000	5.289	0.000	0.000	0.000	0.000	0.000	0.000	0.000	0.000	0.000	3.000	0.000	0.000	0.000	0.000	0.000	0.000	0.000
TRINITY_DN205018_c0_g1	0.000	0.825	0.000	0.000	0.000	0.000	0.000	0.000	0.000	1.111	0.000	0.853	0.000	0.000	0.000	0.000	0.000	0.000	1.184	0.000	0.000	0.000	0.000	0.000	0.000	0.000	0.000	0.000	0.000	0.000
TRINITY_DN205018_c1_g1	0.000	0.000	0.000	0.000	0.000	0.000	0.000	0.000	0.000	0.000	0.000	0.000	0.000	0.000	0.430	0.000	0.000	0.544	0.541	0.000	0.000	0.000	0.000	0.000	0.000	0.000	0.000	0.000	0.000	0.000
TRINITY_DN205018_c2_g1	0.561	0.606	0.000	0.000	0.126	0.330	0.000	0.000	0.000	0.172	0.000	0.756	0.130	0.701	0.000	0.000	0.000	0.000	0.000	0.332	0.000	0.000	0.181	0.000	0.000	0.000	0.000	0.000	0.000	0.000
TRINITY_DN205018_c3_g1	0.000	0.657	8.606	0.000	8.843	9.643	0.000	0.000	0.000	0.000	0.000	0.000	0.000	0.000	1.021	0.000	0.000	0.000	0.000	0.000	0.000	0.000	0.000	0.000	0.000	0.000	0.000	0.000	0.000	0.000
TRINITY_DN205018_c3_g2	0.000	0.000	0.000	0.340	0.000	0.000	0.000	0.000	0.000	0.000	0.000	0.000	0.000	0.000	0.000	0.000	0.000	0.000	0.000	0.000	0.000	0.292	0.000	0.000	0.000	0.000	0.000	0.000	0.000	0.252
TRINITY_DN205018_c3_g3	0.413	0.408	0.440	2.515	0.784	0.416	0.000	0.555	0.000	0.000	0.000	0.000	0.000	0.000	0.000	0.000	0.000	0.000	0.000	0.000	0.000	0.000	0.000	0.000	0.000	0.000	0.000	0.000	0.000	0.000
TRINITY_DN205018_c3_g4	0.000	0.225	0.000	0.206	0.000	0.189	0.000	0.000	0.000	0.000	0.386	0.242	0.000	0.000	0.000	0.000	0.000	0.000	0.000	0.000	0.000	0.000	0.000	0.000	0.000	0.000	0.000	0.000	0.000	0.000
TRINITY_DN205018_c4_g1	0.000	3.835	3.856	2.910	4.197	7.569	0.000	0.295	0.000	0.000	0.000	0.000	0.000	0.216	0.370	0.276	0.248	3.034	0.000	0.000	0.000	0.000	0.000	0.000	0.000	0.000	0.000	0.000	0.000	0.000
TRINITY_DN205018_c5_g1	0.000	0.000	0.000	0.000	0.000	0.000	0.000	0.000	0.000	0.000	0.000	0.000	0.000	0.000	1.207	0.000	0.000	0.000	0.000	0.000	0.000	0.000	0.000	0.000	0.000	0.000	0.000	0.000	0.000	0.000
TRINITY_DN205018_c6_g1	0.000	0.000	0.000	0.000	0.000	0.478	0.000	0.000	0.000	1.652	0.000	0.000	0.000	0.000	0.000	0.000	0.000	0.000	0.000	0.000	0.000	0.000	0.000	0.000	0.000	0.000	0.000	0.000	0.000	0.000
TRINITY_DN205018_c7_g1	0.000	1.340	0.000	0.000	0.000	0.000	0.000	0.000	0.000	0.000	0.000	0.000	0.000	0.000	0.000	0.000	0.000	0.000	0.000	0.000	0.000	0.000	0.000	0.000	0.000	0.000	0.000	0.000	0.000	0.000
TRINITY_DN205019_c1_g1	1.019	0.202	0.225	1.595	1.095	1.040	0.398	0.000	1.554	0.186	0.344	0.554	1.001	0.861	1.237	3.952	0.669	0.718	0.288	0.607	0.000	0.306	0.545	0.000	0.908	0.672	2.870	1.500	0.192	0.000
TRINITY_DN205019_c1_g2	0.546	0.844	0.313	0.577	1.576	0.971	0.319	1.341	0.641	1.054	0.172	0.878	1.313	1.012	0.292	2.690	0.332	0.575	0.724	0.788	0.203	0.368	0.432	0.208	1.296	1.496	4.730	3.067	0.706	0.820
TRINITY_DN205019_c2_g1	0.706	1.096	0.000	1.811	2.128	0.000	0.405	1.095	0.151	0.000	0.000	0.639	0.657	0.000	0.000	0.347	0.000	0.113	0.306	0.488	0.190	0.000	0.149	0.310	1.912	3.261	0.201	0.202	0.000	1.416
TRINITY_DN205019_c2_g2	0.000	0.000	0.000	0.000	0.047	0.194	0.048	0.000	0.000	0.000	0.000	0.000	0.047	0.059	0.300	0.224	0.000	0.070	0.000	0.000	0.000	0.000	0.000	0.000	0.148	0.036	0.235	0.000	0.000	0.167
TRINITY_DN205019_c3_g1	3.985	1.167	0.215	1.616	3.735	4.853	3.172	6.353	1.605	1.074	1.932	2.224	10.082	7.581	2.461	20.665	53.599	22.999	4.339	4.815	8.139	2.398	3.866	8.792	4.503	2.483	0.416	2.640	2.808	4.716
TRINITY_DN205019_c4_g1	0.000	0.000	0.000	0.000	0.000	0.000	0.000	0.000	0.000	0.000	0.000	0.000	0.000	0.000	0.000	0.000	0.000	0.000	0.000	0.000	0.000	0.000	0.000	0.000	0.000	0.000	0.000	0.000	0.000	0.000
TRINITY_DN205019_c5_g1	0.000	0.000	0.000	0.000	0.000	0.000	0.000	0.000	0.000	0.000	0.000	0.000	0.082	0.000	0.000	0.483	0.000	0.138	0.108	0.000	0.000	0.000	0.103	0.000	0.000	0.000	0.000	0.000	0.000	0.000
TRINITY_DN205019_c6_g1	0.000	0.000	0.000	0.000	0.000	0.000	0.000	0.000	0.000	0.000	0.000	0.000	2.089	0.000	0.000	0.000	0.000	0.000	0.000	0.000	0.000	0.000	0.000	0.000	0.000	0.000	1.054	0.000	0.000	0.000
TRINITY_DN205020_c1_g1	0.000	0.103	0.000	0.000	0.109	0.000	0.000	0.000	0.156	0.145	0.000	0.110	0.000	0.000	0.000	0.000	0.000	0.000	0.159	0.000	0.984	0.239	0.154	0.000	0.147	0.000	0.000	0.000	0.000	0.000
TRINITY_DN205020_c2_g1	0.000	0.000	1.925	3.822	0.000	2.074	0.000	0.000	0.000	0.000	0.000	0.000	0.000	0.000	0.000	0.000	0.000	2.025	0.000	0.000	0.000	0.000	0.000	1.673	0.000	0.000	0.000	0.000	0.000	0.000
TRINITY_DN205020_c3_g2	0.000	0.000	0.000	0.562	0.556	0.471	0.000	0.000	0.000	0.000	0.000	0.000	0.000	0.000	0.000	0.000	0.000	0.000	0.000	0.000	0.000	0.000	0.000	0.000	0.000	0.000	0.000	0.000	0.000	0.000
TRINITY_DN205020_c7_g1	0.000	0.000	0.000	0.000	0.000	0.000	0.000	0.000	0.000	0.000	0.000	0.000	0.000	0.000	0.000	0.000	0.000	0.000	0.000	0.000	0.000	0.000	0.000	0.000	0.000	0.000	0.000	0.000	0.000	0.000
TRINITY_DN205020_c8_g1	0.851	10.580	6.227	33.468	21.816	13.080	0.000	10.247	2.760	9.507	5.616	6.113	0.000	4.358	3.763	35.281	13.773	27.570	0.000	6.241	0.522	10.717	6.774	8.543	0.000	12.755	1.882	6.458	8.406	11.030
TRINITY_DN205021_c0_g1	2.673	1.615	0.000	1.516	0.000	1.352	0.000	0.000	1.094	0.000	0.000	0.000	0.788	2.967	0.000	1.998	1.128	0.878	0.000	0.000	0.000	0.000	0.000	0.000	0.000	0.000	0.000	0.000	0.000	0.000
TRINITY_DN205021_c1_g1	0.000	0.000	0.000	0.382	0.000	0.117	0.165	0.000	0.791	0.000	0.000	0.000	0.574	0.524	0.000	0.273	1.122	0.461	0.000	0.000	0.000	0.000	0.000	0.000	0.000	0.000	0.000	0.000	0.000	0.000
TRINITY_DN205021_c2_g1	0.630	0.000	0.000	0.107	0.000	0.000	0.000	0.000	0.000	0.000	0.000	0.000	0.117	0.000	0.000	0.000	0.000	0.000	0.332	0.000	0.000	0.000	0.000	0.000	0.000	0.000	0.000	0.000	0.000	0.000
TRINITY_DN205021_c2_g2	0.000	0.861	0.000	0.000	0.795	0.000	0.000	0.000	1.165	1.158	0.000	0.000	0.000	0.000	0.000	0.000	0.000	0.692	0.000	0.000	0.000	0.000	0.000	0.000	0.000	0.000	0.000	0.000	0.000	0.000
TRINITY_DN205021_c2_g3	0.000	0.074	0.000	0.000	0.322	0.141	0.000	0.000	0.450	0.206	0.000	0.000	0.000	0.000	0.106	0.000	0.159	0.069	0.000	0.000	0.000	0.000	0.000	0.000	0.094	0.000	0.095	0.233	0.000	0.104
TRINITY_DN205021_c2_g4	0.000	0.000	0.000	0.158	0.000	0.000	0.000	0.000	0.250	0.241	0.000	0.000	0.000	0.000	0.000	0.000	0.358	0.000	0.000	0.000	0.000	0.000	0.249	0.000	0.000	0.157	0.000	0.000	0.000	0.000
TRINITY_DN205021_c3_g1	0.177	0.158	0.181	0.000	0.159	0.139	0.000	0.000	2.135	0.456	0.267	0.340	0.000	0.415	0.000	0.000	1.018	0.000	0.000	0.000	0.000	0.000	0.000	0.000	0.212	0.000	0.000	0.000	0.458	0.221
TRINITY_DN205021_c3_g2	0.000	0.000	0.000	0.000	0.000	0.000	0.000	0.000	3.087	0.000	0.000	0.000	0.000	0.000	0.000	0.000	1.716	0.000	0.000	1.060	0.000	0.000	0.000	0.000	0.920	0.000	0.000	0.000	0.000	0.000
TRINITY_DN205021_c3_g3	0.450	0.214	0.190	0.165	0.168	0.196	0.854	0.000	1.865	0.370	1.017	2.486	1.732	0.726	0.153	0.123	2.466	0.145	0.327	0.876	0.000	1.029	0.409	0.480	0.207	0.150	0.139	0.611	0.175	1.161
TRINITY_DN205021_c3_g4	0.000	0.422	0.000	0.519	0.000	0.000	0.000	0.000	0.000	0.000	0.000	0.000	0.000	0.000	0.000	0.772	1.754	0.000	0.649	0.000	0.000	0.000	0.000	0.000	0.000	0.000	0.000	0.000	0.000	1.368
TRINITY_DN205021_c3_g5	0.250	0.707	0.000	0.645	2.688	0.000	0.000	0.000	2.076	0.689	0.406	1.014	0.234	0.000	0.000	0.000	1.503	0.577	0.000	0.366	0.000	0.000	0.348	0.000	0.000	0.000	0.000	0.000	0.000	0.000
TRINITY_DN205021_c4_g1	0.000	0.000	0.000	0.000	0.000	0.000	0.000	0.000	0.000	0.000	0.000	1.332	0.000	0.000	0.000	0.000	0.000	0.000	0.000	0.000	0.000	0.000	0.893	0.000	0.800	0.000	0.000	0.000	0.000	0.000
TRINITY_DN205021_c5_g1	0.000	0.000	0.000	0.000	0.000	0.000	0.000	0.000	0.000	0.000	0.000	0.000	0.000	0.000	0.000	0.000	0.000	0.000	0.000	0.000	0.000	0.000	0.000	0.000	0.000	0.000	0.000	0.000	0.000	0.000
TRINITY_DN205021_c6_g1	4.573	8.644	8.572	13.589	10.087	13.363	4.846	6.068	0.000	4.772	3.725	4.107	3.789	2.115	1.455	12.569	3.119	6.970	0.824	0.000	0.000	0.000	0.197	0.000	0.349	0.000	0.000	0.000	0.000	0.000
TRINITY_DN205021_c7_g1	0.000	0.000	0.000	0.000	0.000	0.000	0.000	0.000	0.502	0.000	0.000	0.000	0.000	0.000	0.000	0.000	0.000	0.000	0.549	0.000	0.000	0.000	0.000	0.000	0.000	0.000	0.000	0.000	0.000	0.000
TRINITY_DN205021_c8_g1	0.305	0.000	0.000	0.000	0.296	0.269	0.000	0.000	0.000	0.000	0.000	0.000	0.000	0.000	0.000	0.000	0.000	0.000	0.000	0.000	0.000	0.000	0.000	0.000	0.000	0.000	0.000	0.000	0.000	0.000
TRINITY_DN205022_c3_g1	0.000	0.000	0.000	0.000	0.000	0.000	0.000	0.000	0.000	4.974	0.000	0.000	0.000	0.000	0.000	0.000	0.000	0.000	1.457	0.000	0.000	5.829	0.359	0.000	0.000	0.000	0.000	0.860	0.000	0.000
TRINITY_DN205022_c3_g2	0.000	0.000	0.000	0.000	1.026	0.000	0.000	1.028	2.030	0.000	0.000	0.000	0.000	0.000	0.000	0.000	0.000	0.000	0.000	3.740	5.566	0.557	0.000	0.000	0.000	1.169	0.000	0.000	0.000	0.000
TRINITY_DN205022_c4_g1	0.934	0.000	0.654	0.000	6.296	0.000	0.000	0.819	0.000	0.000	0.414	0.123	3.535	13.412	0.000	0.000	25.042	0.000	0.000	0.000	0.000	0.000	0.000	0.000	0.000	0.000	0.000	0.000	0.392	0.000
TRINITY_DN205023_c0_g1	0.000	0.000	0.000	0.000	0.000	0.549	0.000	0.000	0.000	0.000	0.000	0.000	0.000	0.000	0.000	0.000	0.000	0.704	0.000	0.000	0.000	0.000	0.000	0.000	0.000	0.000	0.000	0.000	0.000	0.000
TRINITY_DN205023_c10_g1	0.518	0.986	0.000	0.000	0.000	0.000	0.000	1.677	0.000	0.656	0.000	0.493	0.445	0.555	0.000	0.000	0.000	1.054	0.000	0.680	0.000	0.000	0.000	0.000	0.000	0.000	0.000	0.000	2.424	0.000
TRINITY_DN205023_c2_g1	0.131	0.000	0.000	0.112	0.000	0.105	0.142	0.156	0.341	0.159	0.000	0.121	0.248	0.000	0.000	0.750	0.000	0.000	0.000	0.000	0.000	0.263	0.000	0.000	0.000	0.576	0.148	1.697	0.000	0.159
TRINITY_DN205023_c3_g1	0.588	0.000	1.540	0.000	0.526	0.706	0.357	0.398	0.409	0.000	0.975	0.000	0.000	2.783	0.000	1.091	0.000	0.703	2.247	1.748	0.000	1.362	3.341	0.562	0.772	0.000	0.393	0.000	0.000	0.388
TRINITY_DN205023_c4_g1	1.668	1.598	0.000	0.000	0.000	0.651	0.928	1.003	0.000	0.000	0.000	0.000	0.000	0.000	1.016	0.000	0.000	0.635	0.000	0.000	0.000	0.000	0.000	0.000	0.000	0.000	0.000	0.000	0.000	0.000
TRINITY_DN205023_c6_g1	14.721	12.196	11.824	5.018	6.667	0.000	4.126	3.251	0.000	3.990	7.256	5.471	10.436	11.951	0.206	3.826	10.584	0.000	1.939	1.476	0.000	1.645	5.068	1.486	10.087	14.620	0.000	7.292	17.010	13.117
TRINITY_DN205023_c7_g1	0.000	0.071	0.000	0.108	0.050	0.058	0.102	0.094	0.131	0.058	0.174	0.224	0.051	0.021	0.000	0.034	0.061	0.057	0.021	0.024	0.026	0.016	0.000	0.000	0.105	0.013	0.089	0.024	0.000	0.060
TRINITY_DN205023_c8_g1	12.857	16.480	23.331	13.427	10.243	12.047	9.703	8.592	8.970	6.410	8.268	6.841	6.110	10.210	15.344	7.287	6.207	6.990	6.076	5.927	6.106	5.708	3.046	3.902	3.731	3.502	2.332	3.690	4.347	2.725
TRINITY_DN205023_c9_g1	0.000	0.000	0.000	0.615	0.000	0.000	0.000	0.000	0.000	0.000	0.000	0.000	0.666	0.000	0.000	0.000	0.000	0.000	0.000	0.000	0.000	0.000	0.000	0.000	0.000	0.000	0.000	0.000	0.000	0.000
TRINITY_DN205024_c0_g1	0.000	0.000	0.000	0.000	0.000	1.655	0.000	0.000	0.000	0.000	1.263	0.000	5.418	8.109	0.000	2.563	4.988	0.672	0.000	0.000	0.000	0.000	0.000	0.000	0.000	0.000	0.000	0.000	11.457	0.000
TRINITY_DN205024_c1_g1	8.780	5.650	10.652	1.438	6.590	2.655	7.548	6.168	2.253	3.025	0.895	2.080	7.689	49.159	0.670	9.738	6.706	3.937	0.000	0.000	0.000	0.614	0.000	0.000	1.407	8.787	6.332	4.529	16.307	10.016
TRINITY_DN205024_c2_g1	0.000	0.000	0.000	0.353	0.000	0.000	0.000	0.000	0.000	0.000	0.000	0.000	0.000	0.000	0.000	1.836	0.000	0.000	0.000	0.000	0.000	0.000	0.000	0.000	0.000	0.000	0.000	0.000	0.000	0.000
TRINITY_DN205024_c3_g1	0.213	0.000	0.000	0.000	0.250	0.000	0.000	0.000	0.000	0.217	0.760	0.000	5.300	0.000	0.000	0.000	4.468	0.000	0.686	0.724	0.000	0.179	0.971	0.000	0.436	0.000	0.000	0.000	0.439	0.000
TRINITY_DN205024_c4_g1	0.000	0.408	0.000	0.118	0.000	0.000	0.000	0.000	0.000	0.000	0.000	0.000	0.000	0.000	0.000	3.007	0.000	0.424	0.000	0.000	0.000	0.000	0.000	0.000	0.000	0.000	0.000	0.000	0.000	0.000
TRINITY_DN205024_c6_g1	0.891	2.378	0.000	2.999	0.654	2.787	0.000	0.000	0.830	0.505	0.000	0.000	2.330	0.423	0.000	1.593	0.000	1.493	0.000	0.387	0.000	0.000	0.000	1.394	0.000	0.490	0.000	0.000	0.000	0.000
TRINITY_DN205024_c7_g1	0.321	0.599	0.448	0.591	0.252	0.000	4.559	2.954	0.649	0.543	0.880	0.285	1.526	1.743	0.755	5.773	0.793	0.746	0.897	0.653	0.741	0.668	0.000	0.168	3.250	4.738	1.657	1.061	4.914	1.565
TRINITY_DN205025_c0_g1	0.000	0.000	0.000	0.000	0.000	0.000	0.353	0.000	0.000	0.000	0.000	0.000	0.313	0.000	0.000	0.000	0.000	0.000	0.439	0.000	0.000	0.000	0.000	0.000	0.000	0.000	0.000	0.000	0.000	0.000
TRINITY_DN205025_c1_g1	0.000	0.000	0.000	0.000	0.000	0.000	0.000	0.000	0.000	0.000	0.000	0.000	0.594	0.000	0.000	0.449	0.000	0.000	0.000	0.000	0.000	0.000	0.000	0.000	4.313	1.238	5.088	4.176	1.550	0.055
TRINITY_DN205025_c1_g2	0.339	0.301	0.345	0.000	0.000	0.759	0.000	0.000	0.000	0.000	0.000	0.000	0.000	1.386	0.000	0.000	0.000	1.805	0.000	0.000	0.000	0.000	0.000	0.000	0.000	0.000	0.000	0.000	0.000	0.000
TRINITY_DN205025_c2_g1	0.000	0.000	0.000	0.000	0.000	0.000	0.000	0.000	0.000	0.000	0.000	0.000	0.000	0.000	0.000	0.000	0.000	0.000	0.000	0.000	0.000	0.000	0.000	0.000	0.000	0.000	0.000	0.000	0.000	0.000
TRINITY_DN205026_c4_g1	0.000	0.000	0.000	0.000	0.000	0.000	0.000	0.000	0.000	0.000	0.000	0.000	0.000	0.000	0.000	0.000	2.722	0.000	0.240	0.000	0.000	0.000	0.000	0.000	0.000	0.000	0.000	0.000	0.000	0.000
TRINITY_DN205026_c5_g1	0.000	0.000	0.000	0.000	0.000	0.000	0.000	0.000	0.000	0.000	0.000	0.000	0.000	0.000	0.000	0.000	0.000	0.000	0.000	0.000	0.000	0.000	0.000	0.000	0.000	0.000	0.000	0.000	0.000	0.709
TRINITY_DN205026_c6_g1	1.371	0.147	0.506	0.000	0.461	0.000	0.454	1.439	6.611	0.000	0.000	0.473	0.000	2.757	0.234	0.000	1.141	0.000	0.000	0.000	0.000	0.000	0.000	0.000	0.000	0.168	0.000	0.000	0.000	0.000
TRINITY_DN205026_c7_g1	0.611	0.295	0.321	0.000	2.457	0.000	1.858	1.241	3.831	0.000	0.000	0.000	0.000	0.723	0.000	0.000	1.864	0.000	0.000	0.000	0.000	0.000	0.000	0.000	0.000	0.290	0.000	0.000	0.000	1.212
TRINITY_DN205026_c7_g2	0.000	0.000	0.000	0.000	0.000	0.000	0.346	0.000	4.364	0.000	0.000	0.000	0.000	0.000	0.000	0.776	0.000	0.000	0.000	0.000	0.000	0.327	0.000	0.000	0.000	0.267	0.379	0.000	0.000	0.000
TRINITY_DN205026_c8_g1	5.826	2.460	5.564	2.635	6.350	0.426	25.037	18.576	95.622	7.490	3.735	3.180	2.133	27.768	8.467	8.352	13.523	8.149	6.485	57.861	17.311	49.929	4.947	9.212	10.721	24.489	1.734	2.878	37.523	11.002
TRINITY_DN205026_c8_g2	0.000	0.705	0.000	0.093	0.638	0.000	1.143	1.862	5.117	0.000	0.000	0.098	0.000	0.127	0.000	0.000	0.000	0.559	0.141	0.991	0.000	0.576	0.000	0.000	0.119	0.000	0.000	0.000	0.276	0.711
TRINITY_DN205027_c10_g1	0.000	0.000	0.000	0.000	0.000	0.000	0.000	0.000	0.000	0.000	0.000	0.000	0.000	0.000	0.000	0.000	0.000	0.000	0.000	0.000	0.000	0.000	0.000	0.000	0.000	0.000	0.000	0.000	0.000	0.000
TRINITY_DN205027_c2_g1	0.000	0.482	0.000	0.000	0.000	0.420	0.000	0.000	0.000	0.000	1.631	1.532	0.000	0.000	0.000	0.000	0.000	0.000	0.000	0.000	0.000	0.000	0.686	0.000	0.000	0.000	0.000	0.000	0.000	0.653
TRINITY_DN205027_c3_g1	0.151	1.720	0.000	0.000	0.000	2.545	0.074	0.083	1.525	0.484	0.000	1.849	0.000	0.086	0.264	0.147	0.000	2.402	0.279	0.202	0.356	0.832	0.485	0.662	0.000	0.000	0.939	5.079	0.000	0.000
TRINITY_DN205027_c5_g1	22.379	20.174	12.718	11.952	20.433	15.643	23.149	35.304	23.335	17.665	27.073	19.396	10.154	19.338	19.796	18.335	8.679	22.309	39.213	22.158	34.699	18.445	25.196	20.482	6.850	14.507	16.743	9.941	14.753	8.107
TRINITY_DN205027_c5_g2	0.000	0.429	0.716	0.395	0.413	0.184	0.822	1.829	0.317	1.252	1.130	1.616	0.000	0.000	0.000	0.629	0.000	0.177	0.340	0.670	0.000	0.000	0.000	0.860	0.000	0.206	0.293	0.000	0.000	0.297
TRINITY_DN205027_c5_g3	0.000	0.000	0.000	0.000	0.000	0.000	0.000	0.000	0.000	0.000	0.000	0.000	0.000	0.000	0.000	0.000	0.000	0.000	0.000	0.000	0.000	0.000	0.000	0.549	0.000	0.000	0.000	0.000	0.000	0.000
TRINITY_DN205027_c7_g1	0.000	0.000	0.000	0.000	0.000	0.301	0.000	0.000	0.000	0.000	0.000	0.000	0.000	0.000	0.000	0.000	0.000	0.000	0.000	0.000	0.000	0.000	0.000	0.000	0.000	0.000	0.000	0.000	0.000	0.000
TRINITY_DN205027_c8_g1	0.000	0.000	0.000	0.000	0.000	0.000	0.619	0.000	0.000	0.000	0.000	0.000	0.000	0.000	0.000	0.000	0.000	0.000	0.777	0.000	0.000	0.000	0.000	0.000	0.000	0.000	0.000	0.000	0.000	0.000
TRINITY_DN205028_c0_g1	0.000	0.000	0.000	0.000	0.000	0.000	0.000	0.000	0.000	0.000	0.000	0.000	0.000	0.000	0.000	0.000	0.000	0.000	0.000	0.887	0.337	0.000	0.000	0.000	0.000	0.000	0.000	0.000	0.000	0.000
TRINITY_DN205028_c1_g1	0.000	0.000	0.000	0.000	0.000	0.000	0.000	0.000	0.000	0.000	0.000	1.345	0.000	0.000	0.000	0.000	1.371	0.000	0.000	0.000	0.000	0.000	0.000	0.000	0.000	0.000	0.000	0.000	0.000	0.869
TRINITY_DN205028_c1_g2	0.000	0.000	0.000	0.000	0.000	0.000	0.000	0.000	0.000	0.000	0.000	0.000	0.000	0.000	0.000	0.000	3.712	0.000	0.000	0.000	0.000	0.000	0.000	0.000	0.000	0.000	0.000	0.000	0.000	0.000
TRINITY_DN205028_c2_g1	0.000	0.882	30.729	0.310	0.000	0.117	0.000	0.363	0.000	0.000	0.000	0.140	0.139	0.000	2.631	0.000	0.000	0.000	0.204	2.521	0.000	0.000	0.000	0.000	0.837	0.711	3.007	0.341	0.000	3.150
TRINITY_DN205028_c2_g2	0.050	0.000	0.000	0.000	0.000	0.000	1.474	1.110	0.000	0.000	0.000	0.056	0.122	0.000	0.000	0.228	0.460	0.000	0.748	0.280	0.400	0.327	0.000	0.000	0.697	0.578	1.801	0.000	0.171	0.656
TRINITY_DN205028_c2_g3	0.000	0.000	0.000	0.000	0.000	0.000	0.000	0.000	0.000	0.000	0.000	0.000	0.000	0.000	0.000	0.000	0.000	0.000	0.000	0.000	2.968	0.000	0.000	0.000	0.000	0.000	2.704	0.000	0.000	0.000
TRINITY_DN205028_c2_g4	0.000	0.000	0.000	0.000	0.000	0.000	2.245	0.000	0.000	0.000	0.000	0.000	0.441	0.000	0.000	0.420	0.000	0.000	0.000	0.000	0.000	0.000	0.657	0.000	0.610	0.000	1.989	0.000	0.000	0.000
TRINITY_DN205028_c2_g5	0.000	0.000	0.000	0.657	0.000	0.593	0.000	0.000	0.000	1.991	0.000	0.000	0.000	0.000	0.000	1.699	0.000	0.000	0.000	0.000	0.000	0.000	0.000	0.000	0.000	0.000	0.000	0.000	0.000	0.000
TRINITY_DN205028_c2_g6	0.000	0.000	0.000	0.000	0.000	0.000	0.125	0.368	0.000	0.095	0.000	0.000	0.000	0.000	0.000	0.000	0.000	0.000	0.000	0.000	0.000	0.116	0.052	0.000	0.000	0.031	0.740	0.169	0.227	0.048
TRINITY_DN205028_c2_g7	0.090	0.074	0.000	0.000	0.080	0.000	0.273	0.000	0.000	0.206	0.000	0.235	0.000	0.207	0.000	0.163	0.476	0.000	0.447	0.486	0.000	0.000	0.000	0.000	0.942	1.423	0.761	0.348	0.348	0.936
TRINITY_DN205028_c3_g1	0.000	0.000	2.272	21.332	1.854	20.552	17.022	14.743	40.797	36.142	51.810	40.166	22.498	2.344	40.086	135.334	16.005	90.322	45.659	37.500	116.542	51.189	99.300	82.129	1.695	1.448	4.990	0.969	10.985	6.468
TRINITY_DN205028_c4_g1	0.000	0.000	0.000	0.000	0.000	0.000	0.000	0.000	0.000	0.000	0.000	0.000	5.006	0.000	0.000	0.732	0.000	0.000	0.000	0.000	0.000	0.000	0.000	0.000	0.000	0.000	0.000	0.000	0.000	0.000
TRINITY_DN205029_c3_g1	0.000	0.000	0.000	0.000	0.000	0.000	0.000	0.000	0.000	0.000	0.000	0.000	0.000	0.000	0.000	0.000	0.000	0.000	0.000	0.000	0.000	0.000	1.141	0.000	0.000	0.000	0.000	0.000	0.000	0.000
TRINITY_DN205029_c4_g1	0.000	0.000	0.000	0.000	0.454	0.726	0.000	0.000	0.000	0.000	0.000	0.000	0.411	0.514	0.528	0.000	0.000	1.819	0.000	0.000	0.000	0.000	1.432	0.000	0.000	0.000	0.000	0.000	0.000	0.000
TRINITY_DN205029_c5_g1	0.000	1.748	0.000	0.000	0.000	0.000	0.000	0.756	0.000	0.804	0.000	0.000	0.000	1.541	1.597	0.000	1.310	2.619	0.000	0.000	0.000	0.000	0.902	0.000	0.000	0.000	0.000	0.000	0.000	0.869
TRINITY_DN205029_c5_g2	0.000	0.672	0.199	0.332	0.931	0.674	0.224	0.000	0.000	0.226	0.000	0.188	0.000	1.627	0.000	0.336	1.085	0.514	0.000	0.000	0.000	0.000	0.000	0.000	0.000	0.000	0.000	0.000	0.000	0.000
TRINITY_DN205029_c5_g3	0.000	1.126	0.000	0.000	0.145	0.000	0.000	0.000	0.000	0.000	0.000	0.000	0.000	0.000	0.000	0.000	0.000	0.000	0.000	0.000	0.000	0.000	0.000	0.275	0.000	0.000	0.000	0.000	0.000	0.000
TRINITY_DN205029_c5_g4	0.000	0.401	0.000	0.581	0.682	0.899	0.099	0.000	2.335	1.440	0.925	0.086	0.119	0.364	0.000	0.279	0.626	0.236	0.122	0.000	0.000	0.000	0.433	0.000	0.000	0.000	0.000	0.000	0.125	0.000
TRINITY_DN205029_c5_g5	0.749	0.728	0.000	0.000	0.000	0.586	0.000	0.919	0.000	0.000	0.000	0.000	0.000	5.276	0.000	0.000	0.000	0.000	0.000	0.000	0.000	0.000	0.000	0.000	0.000	0.000	0.000	0.000	0.000	0.000
TRINITY_DN205029_c6_g1	0.000	0.895	0.000	0.000	0.000	0.132	0.000	0.627	0.000	0.000	0.000	0.160	0.000	0.197	0.000	0.000	0.000	0.129	0.000	0.000	0.000	0.000	0.000	0.000	0.000	1.257	0.000	0.000	0.000	0.000
TRINITY_DN205029_c7_g1	0.000	0.539	0.586	0.000	0.000	0.000	0.000	0.000	0.000	0.000	0.000	0.568	0.000	0.000	0.000	0.000	0.000	0.000	0.000	0.000	0.000	0.000	0.000	0.000	0.000	0.000	0.000	0.000	0.000	0.000
TRINITY_DN205030_c2_g1	0.000	0.100	0.000	0.380	0.211	0.000	0.000	0.000	0.000	0.000	0.162	0.000	0.000	0.000	0.000	0.176	1.714	0.646	0.000	0.000	0.000	0.000	0.000	0.000	0.000	0.000	0.000	0.000	0.000	0.000
TRINITY_DN205030_c3_g1	0.000	0.000	0.000	0.000	0.000	0.000	0.000	0.000	0.000	0.000	0.000	0.000	0.000	0.000	0.000	0.000	0.000	0.000	0.000	0.000	0.000	0.000	0.000	0.000	0.000	0.000	0.000	0.000	0.000	0.000
TRINITY_DN205030_c3_g2	0.000	0.450	0.000	0.000	0.000	0.189	0.000	0.000	0.000	0.328	0.000	0.000	0.225	0.000	0.000	0.218	0.000	0.000	0.356	0.000	0.000	0.000	0.000	0.000	0.000	0.216	0.000	0.000	0.000	0.000
TRINITY_DN205030_c4_g1	0.000	0.147	1.465	0.388	0.000	0.499	0.000	0.371	3.708	0.569	0.000	0.000	0.000	0.237	1.083	1.121	1.828	0.500	0.000	0.000	0.000	0.469	1.258	0.000	0.000	0.000	0.000	0.000	0.000	0.172
TRINITY_DN205030_c4_g10	0.000	0.650	0.000	0.000	0.000	0.000	0.000	0.000	1.774	0.000	0.000	0.000	0.000	0.000	0.000	0.000	0.000	0.506	0.000	0.000	0.000	0.000	0.000	0.000	0.000	0.000	0.000	1.831	0.000	0.878
TRINITY_DN205030_c4_g2	0.000	1.484	0.000	0.712	0.000	0.745	0.000	0.000	0.000	0.501	0.596	0.000	0.000	0.000	0.000	0.815	0.000	0.000	0.000	1.103	0.000	0.000	0.000	0.000	0.394	0.000	0.402	0.000	0.000	0.000
TRINITY_DN205030_c4_g3	0.804	0.774	0.000	0.000	0.000	0.405	0.000	0.000	0.000	0.721	0.852	0.000	0.000	0.000	0.000	0.000	0.000	0.000	0.000	0.000	0.000	0.000	0.000	0.000	0.000	0.000	0.000	0.000	0.000	0.000
TRINITY_DN205030_c4_g4	1.745	0.472	0.000	0.375	0.000	1.400	0.000	1.064	2.462	0.000	1.297	0.453	0.897	0.000	0.515	0.000	0.000	0.929	0.000	0.000	1.649	0.888	0.669	0.000	0.000	0.000	0.000	0.000	0.000	0.000
TRINITY_DN205030_c4_g5	0.554	0.264	0.000	0.238	0.000	0.000	0.000	0.000	0.520	0.000	0.000	0.284	0.000	0.000	0.000	0.000	0.000	0.000	0.275	0.000	0.000	0.000	0.000	0.000	0.000	0.000	0.000	0.000	0.000	0.000
TRINITY_DN205030_c4_g6	0.736	0.691	0.000	0.000	0.439	0.000	0.000	0.000	0.000	0.000	0.000	0.000	0.000	1.157	0.000	0.223	0.979	0.000	0.000	0.358	0.000	0.000	0.000	0.000	0.000	0.000	0.000	0.000	0.000	0.000
TRINITY_DN205030_c4_g7	0.000	0.000	0.000	0.000	0.000	0.000	0.000	0.000	0.000	0.725	0.000	0.000	0.000	0.000	0.000	0.472	0.000	0.000	0.000	0.000	0.000	0.000	0.000	0.000	0.000	0.000	0.000	0.000	0.000	0.000
TRINITY_DN205030_c4_g8	0.000	0.000	0.000	0.000	0.690	0.000	0.000	0.000	0.000	1.025	0.000	0.000	0.000	0.000	0.000	0.699	3.065	0.599	0.000	0.000	0.000	0.000	0.000	0.000	0.000	0.000	0.000	0.000	0.000	0.000
TRINITY_DN205030_c4_g9	0.000	0.000	0.000	0.000	0.000	0.000	0.759	0.000	2.635	0.880	1.030	0.000	0.000	0.771	0.000	0.000	1.310	0.501	0.000	0.000	0.000	0.000	0.000	0.000	0.000	0.000	0.000	0.000	0.000	0.000
TRINITY_DN205030_c5_g1	1.589	0.000	0.000	0.000	0.000	0.000	0.000	0.000	0.000	0.000	0.000	0.000	0.000	0.000	0.000	0.000	0.000	0.000	0.000	0.000	0.000	0.000	0.000	0.000	0.000	0.000	0.000	0.000	0.000	0.000
TRINITY_DN205030_c6_g1	0.000	1.632	0.000	0.000	0.000	0.000	0.000	0.000	0.000	0.000	0.000	0.000	0.000	0.000	0.000	0.000	0.000	0.000	0.000	0.000	0.000	0.000	0.000	0.000	0.000	0.000	0.000	0.000	0.000	0.000
TRINITY_DN205031_c0_g1	0.000	0.000	0.000	0.000	0.000	0.000	0.000	0.000	0.000	0.000	0.000	0.659	0.000	0.000	0.000	0.000	0.000	0.000	0.000	0.000	0.000	0.000	0.742	0.000	0.000	0.000	0.000	0.000	0.000	0.000
TRINITY_DN205031_c1_g1	5.027	13.741	3.674	6.626	24.454	14.098	14.435	13.042	38.419	26.424	13.237	18.451	16.985	4.192	1.335	47.672	34.077	28.808	6.496	3.137	2.868	3.541	3.817	3.119	0.160	0.180	0.504	0.212	0.000	0.000
TRINITY_DN205031_c1_g2	0.590	0.000	0.000	0.000	1.232	0.000	1.368	0.000	0.000	0.000	0.000	0.192	0.000	0.000	0.000	0.000	0.000	0.000	0.000	0.000	0.000	0.213	0.000	0.000	0.000	0.000	0.000	0.000	0.000	0.000
TRINITY_DN205031_c1_g3	0.000	0.000	0.000	0.000	0.000	0.000	0.000	1.109	0.394	0.000	0.000	0.873	0.000	0.000	0.000	0.000	0.000	0.000	0.427	1.248	1.566	0.650	0.398	0.000	0.000	0.000	0.000	0.000	0.000	0.000
TRINITY_DN205031_c1_g4	0.000	0.000	0.000	0.000	0.000	0.000	1.386	1.047	0.000	1.079	1.272	0.000	0.000	0.000	0.000	0.000	0.000	0.000	0.389	0.000	0.949	0.590	0.000	0.000	0.000	0.000	0.000	0.000	0.000	0.000
TRINITY_DN205031_c2_g1	9.788	4.344	2.170	0.799	3.335	1.463	0.554	2.158	2.562	2.851	2.235	3.503	0.000	0.274	0.280	0.000	0.000	0.000	0.343	0.000	0.838	0.260	0.322	2.119	0.295	0.416	0.000	2.788	0.000	0.000
TRINITY_DN205031_c3_g1	1.591	3.169	1.533	2.591	16.344	7.547	1.569	0.666	1.734	1.344	2.527	8.201	4.805	1.138	1.853	2.761	1.644	6.604	1.089	2.357	1.189	0.807	0.447	1.992	1.450	1.310	2.197	0.819	2.483	6.574
TRINITY_DN205031_c3_g2	0.000	2.425	0.372	0.610	0.629	0.277	0.341	0.954	0.000	0.556	1.774	0.757	3.044	0.000	0.478	4.295	1.568	0.000	0.849	0.000	0.519	0.408	0.000	0.530	0.593	2.046	3.456	0.000	0.000	1.410
TRINITY_DN205031_c5_g1	0.000	0.000	0.000	0.000	0.000	0.000	0.000	0.000	0.000	0.000	0.000	0.000	0.000	0.000	0.000	0.000	0.000	0.000	0.000	0.000	0.000	0.000	0.000	0.000	0.000	0.000	0.000	0.000	0.000	0.000
TRINITY_DN205032_c0_g1	1.218	0.000	0.000	0.353	0.000	0.000	0.000	1.093	0.000	0.000	0.000	0.000	0.389	0.000	0.000	1.103	0.000	0.000	0.619	1.189	0.000	0.000	0.577	1.598	0.000	2.449	1.144	0.552	0.000	0.000
TRINITY_DN205032_c2_g1	0.000	0.000	0.000	0.000	0.000	0.593	0.000	0.000	0.000	0.000	0.000	0.000	0.000	0.000	0.000	0.000	0.000	0.000	0.000	0.000	0.000	0.000	0.000	0.000	0.000	0.000	0.000	0.000	0.000	0.000
TRINITY_DN205032_c4_g1	0.000	0.000	0.000	0.000	0.000	0.000	0.000	0.000	0.000	0.000	0.000	0.000	0.000	0.000	0.000	0.000	0.000	0.000	0.000	0.000	0.000	0.000	0.000	0.000	0.000	0.000	0.000	0.915	0.000	0.000
TRINITY_DN205032_c4_g2	0.000	0.121	0.200	0.050	0.000	0.220	0.067	0.074	0.000	0.000	0.000	0.000	0.000	0.490	0.000	0.697	0.102	0.197	0.141	0.000	0.000	0.214	0.000	0.178	0.348	1.305	0.000	0.305	9.174	0.000
TRINITY_DN205032_c4_g3	0.245	0.000	0.000	0.210	0.000	0.000	0.000	0.000	0.000	0.000	0.000	0.000	0.000	0.000	0.000	0.481	0.000	1.035	0.000	0.000	0.000	0.000	0.000	0.000	0.687	0.000	0.768	0.327	8.466	0.000
TRINITY_DN205032_c4_g4	0.000	0.000	0.000	0.000	0.000	0.000	0.000	0.000	0.000	0.000	0.000	0.000	0.000	0.000	0.000	0.000	0.000	0.000	0.000	0.000	0.000	0.000	0.000	0.000	0.000	0.000	0.000	0.000	0.000	0.000
TRINITY_DN205032_c4_g5	0.000	0.000	0.000	0.000	0.000	0.000	0.000	0.000	0.000	0.000	0.000	0.000	0.000	0.000	0.000	0.000	0.000	0.000	0.000	0.000	0.000	0.000	0.000	0.000	0.000	0.000	1.938	0.000	0.000	0.000
TRINITY_DN205032_c4_g6	0.048	0.000	0.095	0.237	0.043	0.259	0.000	0.000	0.530	0.000	0.000	0.000	0.000	0.000	0.000	1.713	0.000	0.530	0.000	0.078	0.000	0.301	0.000	0.072	0.048	3.397	0.536	0.373	20.701	0.729
TRINITY_DN205033_c10_g1	0.000	0.618	0.000	0.000	0.000	0.000	0.000	0.796	0.000	0.000	0.000	0.000	0.000	0.000	0.000	0.000	0.000	0.000	0.000	0.879	0.000	0.000	0.000	0.000	0.000	0.000	0.000	0.000	0.000	0.000
TRINITY_DN205033_c2_g1	0.000	0.000	0.000	0.000	0.618	0.000	0.000	0.870	0.000	0.931	0.000	0.000	0.000	0.000	0.000	0.000	0.000	0.000	2.000	0.000	0.000	0.000	0.000	0.000	0.847	0.000	0.000	2.908	0.000	0.000
TRINITY_DN205033_c3_g1	0.000	0.000	0.000	0.000	0.346	0.000	1.418	1.046	0.000	0.000	0.652	0.814	0.000	0.000	0.000	0.000	1.593	0.595	1.183	0.000	0.000	0.000	3.854	0.000	2.061	0.386	0.542	0.000	3.998	0.000
TRINITY_DN205033_c4_g1	0.357	0.349	0.000	0.000	0.000	0.000	0.000	0.484	0.498	0.000	0.000	0.000	0.000	0.000	0.000	0.000	0.000	0.548	0.000	0.000	0.000	0.000	0.000	0.000	0.000	0.000	0.000	0.000	0.000	0.000
TRINITY_DN205033_c5_g1	0.338	0.210	0.000	0.095	0.000	0.093	0.000	0.299	2.293	0.613	0.000	0.816	0.118	0.000	0.000	0.116	0.000	0.467	0.335	0.000	0.000	0.000	0.000	0.000	0.000	0.231	0.000	0.000	0.000	0.000
TRINITY_DN205033_c5_g2	0.000	0.000	0.000	0.000	0.000	0.000	0.000	0.000	0.000	0.000	0.000	0.000	0.000	0.000	0.000	0.000	0.000	0.903	0.000	0.000	0.000	0.000	0.000	0.000	0.000	0.000	0.000	0.000	0.000	0.000
TRINITY_DN205033_c6_g2	0.553	0.249	0.000	0.190	0.987	0.000	0.317	0.602	0.000	0.000	0.360	0.299	0.779	0.344	0.000	0.000	2.603	1.866	0.000	0.000	0.000	0.000	0.311	0.000	0.000	0.000	0.000	0.000	0.000	0.000
TRINITY_DN205033_c6_g4	0.000	0.684	0.000	0.608	0.618	0.000	0.000	0.000	0.000	0.000	0.000	0.558	0.000	0.000	0.000	0.000	1.218	0.000	0.000	0.000	0.000	0.000	0.000	0.000	0.000	0.724	0.000	0.000	1.831	0.000
TRINITY_DN205033_c6_g5	0.000	0.000	0.000	0.000	0.139	0.000	0.172	0.378	0.000	0.193	0.451	0.145	0.000	0.541	0.000	0.000	0.000	0.119	0.212	0.436	0.000	0.000	0.000	0.000	0.000	0.126	0.000	0.000	0.200	0.189
TRINITY_DN205033_c7_g1	0.000	0.000	0.000	0.000	1.547	0.000	0.000	0.000	0.000	0.000	0.000	0.000	4.480	0.000	0.000	0.000	4.125	0.000	0.000	0.000	0.000	0.000	0.000	0.000	0.000	0.000	0.000	0.000	0.000	0.000
TRINITY_DN205033_c8_g1	0.000	0.000	0.000	0.000	0.503	0.445	0.000	0.000	0.000	0.000	0.000	0.000	0.000	0.000	0.000	0.000	0.000	0.000	0.838	0.000	0.000	0.000	0.000	0.000	0.000	0.000	0.816	0.000	0.000	0.000
TRINITY_DN205033_c9_g1	0.000	0.000	0.000	0.000	0.000	0.000	0.000	0.000	0.000	0.000	0.000	0.000	0.000	0.000	0.000	0.000	0.000	0.000	0.000	0.000	0.000	0.000	0.000	0.000	0.000	0.000	0.000	0.000	0.000	0.000
TRINITY_DN205034_c0_g1	2.344	2.126	1.334	1.673	2.306	1.363	0.847	1.306	0.397	0.241	0.504	1.775	0.666	0.570	0.387	0.649	0.663	0.446	1.952	0.733	1.794	2.606	5.279	3.517	0.849	1.785	0.068	0.554	1.494	1.065
TRINITY_DN205034_c0_g2	0.000	0.412	0.000	0.266	0.140	0.490	0.174	0.574	0.413	0.000	0.228	0.147	0.000	0.000	0.000	0.284	0.000	0.000	1.072	0.000	0.264	0.162	2.869	0.526	0.000	0.256	0.364	0.000	0.404	0.000
TRINITY_DN205034_c1_g1	4.361	3.944	4.870	1.505	3.083	2.900	1.788	1.310	1.410	1.199	2.420	1.419	1.152	1.440	1.889	1.216	0.315	1.997	3.219	1.570	1.452	3.362	5.541	2.315	0.468	2.188	3.764	1.345	4.677	0.310
TRINITY_DN205034_c1_g2	0.000	0.000	0.000	0.000	0.000	0.000	0.000	0.000	0.440	0.444	0.000	0.327	0.000	0.000	0.000	0.000	0.000	0.000	0.000	0.000	0.000	0.000	0.000	0.000	0.000	0.000	0.000	0.000	0.000	0.000
TRINITY_DN205035_c0_g1	0.000	0.000	0.000	0.475	0.000	0.000	0.000	0.000	0.000	0.750	0.000	0.000	0.000	0.000	0.000	0.490	0.000	0.000	1.620	0.777	0.000	0.000	0.000	0.000	0.000	0.000	0.000	0.000	0.000	0.000
TRINITY_DN205035_c10_g1	0.000	0.000	0.000	0.000	0.000	0.000	0.000	0.000	0.000	0.000	0.000	0.000	0.000	0.000	0.000	0.000	0.000	0.000	0.000	0.000	0.000	0.000	0.000	0.000	0.000	0.000	0.000	0.000	0.000	0.934
TRINITY_DN205035_c1_g1	0.000	0.619	0.000	0.000	0.000	0.000	0.000	0.000	0.000	0.000	0.000	0.000	0.000	0.000	0.000	0.290	0.000	0.000	0.000	0.000	0.000	0.000	0.452	0.000	0.000	0.000	0.000	0.000	0.000	0.000
TRINITY_DN205035_c1_g2	0.000	0.000	0.000	0.000	0.000	0.675	0.000	0.000	0.000	0.000	1.263	0.853	0.807	0.000	0.000	0.768	0.000	0.000	0.000	0.000	0.000	0.000	0.000	0.000	0.000	0.000	0.000	0.000	0.000	0.000
TRINITY_DN205035_c2_g1	0.000	0.000	0.604	0.489	0.306	0.000	1.096	0.000	0.000	0.000	0.000	0.000	0.000	0.000	3.149	0.814	0.700	0.000	0.000	0.000	0.000	0.000	0.000	0.000	0.000	0.582	2.423	1.541	0.000	0.456
TRINITY_DN205035_c2_g2	0.059	0.047	0.000	0.049	0.000	0.184	0.229	0.396	0.000	0.000	0.000	0.050	0.000	0.202	0.000	0.381	0.202	0.091	0.000	0.000	0.000	0.325	0.000	0.088	0.000	0.000	0.384	0.076	0.000	0.066
TRINITY_DN205035_c3_g1	0.333	0.324	0.000	0.288	0.672	0.786	0.406	0.000	1.049	0.532	0.000	0.693	6.481	0.394	0.912	0.000	0.000	0.289	0.797	0.000	0.707	0.000	0.000	0.000	0.000	0.322	0.000	0.000	0.485	0.443
TRINITY_DN205035_c4_g1	0.287	0.000	0.000	0.324	0.390	0.300	0.580	0.000	0.000	0.000	0.127	0.000	0.708	0.000	0.000	0.155	0.341	0.370	0.000	0.000	0.000	0.000	0.000	0.000	0.000	0.000	0.689	0.000	0.000	0.000
TRINITY_DN205035_c5_g1	0.120	0.093	0.000	0.123	0.201	0.093	0.152	0.000	0.048	0.000	0.049	0.134	0.940	0.046	0.141	0.183	0.271	0.266	0.000	0.000	0.000	0.035	0.000	0.000	0.078	0.057	0.505	0.000	0.156	0.045
TRINITY_DN205035_c5_g2	0.000	0.000	0.000	0.653	0.000	0.000	0.000	0.000	1.049	1.064	0.000	0.788	0.000	0.000	0.000	0.000	0.000	0.289	0.574	0.000	0.000	0.000	0.534	0.000	0.500	0.000	0.524	0.000	0.000	1.007
TRINITY_DN205035_c6_g1	0.000	0.000	0.000	0.000	0.000	0.000	0.000	0.000	0.000	0.000	0.000	0.000	0.000	0.000	0.000	0.000	0.000	0.523	0.000	0.000	0.000	0.000	0.000	0.000	0.000	0.000	0.000	0.000	0.000	0.000
TRINITY_DN205035_c7_g1	0.000	0.000	0.000	0.000	0.000	0.000	0.000	0.000	0.000	0.000	0.000	0.000	1.421	0.000	0.000	0.000	0.000	0.000	0.000	0.000	0.000	0.000	0.000	0.000	0.000	0.000	0.000	0.000	0.000	0.000
TRINITY_DN205035_c8_g1	0.000	0.000	0.000	0.000	0.802	0.000	0.000	0.000	0.000	0.000	0.000	0.000	0.000	0.000	0.000	2.222	0.000	0.000	0.000	0.000	0.000	0.843	0.882	0.000	0.000	0.000	0.000	2.325	0.000	0.000
TRINITY_DN205035_c9_g1	0.000	0.643	0.000	0.000	0.000	0.514	1.517	3.298	0.000	0.000	0.000	0.000	4.101	0.000	0.000	0.000	2.620	0.000	0.000	1.824	0.000	0.000	0.902	0.000	0.000	0.000	0.000	0.000	0.000	0.000
TRINITY_DN205036_c0_g1	0.000	0.000	0.000	0.000	0.000	1.664	0.000	0.000	0.000	0.000	0.000	0.000	2.892	0.000	0.000	8.158	0.000	6.410	0.000	0.000	0.000	0.000	0.000	0.000	0.000	0.000	0.000	0.000	0.000	0.000
TRINITY_DN205036_c0_g2	0.294	0.128	0.000	0.563	0.000	0.000	0.000	0.000	0.000	0.000	0.000	0.000	34.958	1.629	15.851	0.274	22.992	0.000	0.000	0.000	0.000	0.000	0.000	0.000	0.000	0.000	0.000	0.000	0.000	0.000
TRINITY_DN205036_c0_g3	0.000	0.000	0.000	0.000	0.000	0.136	0.000	0.000	0.000	0.000	0.000	0.000	0.000	0.000	0.000	0.158	0.000	0.535	0.000	0.494	0.000	0.000	0.000	0.000	0.000	0.000	0.000	0.000	0.000	0.000
TRINITY_DN205036_c0_g4	0.000	0.000	0.000	0.115	0.122	0.106	0.000	0.000	0.706	0.000	0.384	0.517	0.126	0.000	0.161	0.124	0.502	0.105	0.000	0.189	0.000	0.000	0.349	0.669	0.153	0.000	0.000	0.000	0.000	0.491
TRINITY_DN205036_c0_g5	0.147	0.151	0.000	0.000	0.110	0.153	0.205	0.151	0.087	0.052	0.058	0.200	0.270	0.112	0.057	0.089	0.000	0.038	0.028	0.000	0.000	0.021	0.029	0.000	0.235	0.499	0.430	0.470	0.222	0.135
TRINITY_DN205036_c1_g1	8.839	12.128	7.950	5.876	13.871	8.470	11.606	13.040	11.125	12.172	10.540	12.783	17.125	11.830	8.520	5.922	12.212	9.774	2.296	1.835	3.467	3.175	2.731	2.277	18.168	21.400	24.231	12.160	10.997	22.297
TRINITY_DN205036_c1_g2	0.000	0.000	0.000	0.000	0.000	0.000	0.000	0.000	0.000	0.000	0.000	0.726	0.000	0.000	0.872	0.000	0.000	0.000	0.000	0.000	0.000	0.000	0.911	1.299	0.000	0.000	0.000	0.000	0.000	0.000
TRINITY_DN205036_c1_g3	0.000	0.000	0.000	0.000	0.000	0.000	0.000	0.000	0.000	0.000	0.000	0.771	0.000	0.000	0.000	0.000	0.000	0.000	0.000	0.000	0.000	0.000	0.000	0.000	0.905	1.768	1.087	0.000	1.390	0.000
TRINITY_DN205036_c1_g4	0.379	0.109	0.000	0.108	0.117	0.736	0.684	0.297	1.469	0.609	0.529	0.923	0.727	1.469	0.000	0.000	0.232	0.097	0.166	0.000	0.000	0.126	0.161	0.000	1.124	2.598	1.414	2.310	1.800	1.815
TRINITY_DN205036_c1_g5	0.000	0.808	0.000	0.000	0.000	0.000	0.000	0.000	1.094	0.000	0.000	0.000	0.000	0.989	0.000	0.000	0.000	0.000	0.000	0.000	0.000	0.000	0.000	0.000	0.000	0.000	0.000	0.000	0.000	0.000
TRINITY_DN205036_c1_g6	0.306	0.962	0.479	0.215	0.229	0.039	0.000	0.375	0.000	0.000	0.000	0.000	0.000	0.000	0.060	0.094	0.087	0.000	0.000	0.000	0.000	0.000	0.000	0.000	3.463	49.884	16.372	19.721	5.831	14.831
TRINITY_DN205037_c11_g1	0.212	0.000	0.000	0.000	0.000	0.000	0.000	0.000	0.000	0.000	0.000	0.000	0.437	0.000	0.000	0.206	0.000	0.000	0.000	0.306	0.000	0.000	0.000	0.000	0.000	0.000	0.000	0.000	0.000	0.000
TRINITY_DN205037_c1_g1	0.000	0.000	0.000	0.205	0.224	0.394	0.000	0.000	0.000	0.000	0.000	0.000	0.229	0.000	0.000	0.500	0.000	0.183	0.000	0.000	0.000	0.000	0.000	0.000	0.281	0.000	0.000	0.000	0.000	0.000
TRINITY_DN205037_c1_g2	1.826	0.000	0.000	0.000	0.000	0.000	0.580	0.000	0.633	0.000	0.000	0.481	0.000	0.000	0.000	0.000	0.946	0.364	0.000	0.000	0.000	0.000	0.000	0.000	1.202	0.466	0.000	1.247	0.000	0.000
TRINITY_DN205037_c3_g1	0.000	0.000	0.000	0.000	0.292	0.257	0.000	0.000	0.594	0.000	1.637	0.873	26.434	0.000	0.000	0.000	13.799	0.250	0.000	0.000	0.000	0.000	0.000	0.000	0.000	0.000	0.000	0.000	0.000	0.000
TRINITY_DN205037_c4_g1	1.587	1.218	1.524	2.967	3.321	3.769	11.364	8.181	0.382	4.572	10.050	6.882	2.285	2.468	0.608	3.005	2.490	3.441	8.522	3.927	1.036	6.010	4.703	2.011	3.387	3.886	1.577	2.061	5.131	7.569
TRINITY_DN205037_c5_g1	34.886	19.845	20.919	17.454	16.437	15.323	3.522	2.439	12.017	6.979	1.852	5.968	41.999	20.481	37.915	7.084	6.291	12.796	3.386	4.078	10.081	7.233	7.467	6.947	10.690	3.803	5.576	4.649	3.402	1.914
TRINITY_DN205037_c8_g1	0.000	0.000	0.000	0.000	0.000	0.000	0.000	0.000	0.000	0.000	0.000	0.000	0.593	0.000	0.000	0.000	0.000	0.000	0.000	0.000	0.000	0.000	0.000	0.000	0.000	0.000	0.000	0.000	0.000	0.000
TRINITY_DN205038_c0_g1	0.766	0.000	0.000	0.000	0.000	0.000	0.000	0.000	0.000	0.000	0.000	0.000	1.439	0.000	0.000	0.000	0.000	0.000	0.000	0.000	0.000	0.000	0.000	0.000	0.000	0.000	0.000	0.000	0.000	0.000
TRINITY_DN205038_c10_g1	0.000	0.000	0.000	0.000	0.000	2.272	0.000	0.000	0.000	0.000	0.000	0.000	0.000	0.000	0.000	0.000	0.000	8.230	0.000	0.000	0.000	0.000	0.000	0.000	0.000	0.000	0.000	0.000	0.000	0.000
TRINITY_DN205038_c11_g1	0.000	0.000	0.000	0.000	0.255	0.000	0.000	0.000	0.000	0.000	0.000	0.000	0.000	0.000	0.000	0.259	0.000	0.219	0.000	0.000	0.000	0.000	0.000	0.000	0.373	0.000	0.000	0.000	0.000	0.000
TRINITY_DN205038_c12_g1	0.000	1.313	0.000	0.000	0.000	0.000	0.000	0.000	0.000	0.000	0.000	0.000	0.000	0.000	0.000	0.000	0.000	0.000	0.000	0.000	0.000	0.000	0.000	0.000	0.000	0.000	0.000	0.000	0.000	0.000
TRINITY_DN205038_c13_g1	0.877	0.833	0.000	0.000	0.000	0.000	0.000	1.043	0.000	0.000	0.000	0.862	0.000	0.000	0.000	0.000	0.000	0.667	0.000	0.000	0.000	0.000	0.000	0.000	0.000	0.000	0.000	0.000	0.000	0.000
TRINITY_DN205038_c14_g1	0.000	0.000	0.000	0.643	0.000	0.000	0.000	0.000	0.000	0.000	0.000	0.000	0.000	0.000	0.000	0.000	0.000	0.000	0.000	0.000	0.000	0.000	0.000	0.000	0.000	0.000	0.000	0.000	0.000	0.000
TRINITY_DN205038_c15_g1	0.000	0.594	0.000	0.000	0.000	0.000	0.000	0.000	0.000	0.000	0.000	0.623	0.000	0.000	0.000	0.000	0.000	0.000	0.000	0.848	0.000	0.000	0.000	0.000	0.000	0.000	0.000	0.000	0.000	0.000
TRINITY_DN205038_c16_g1	0.000	1.618	0.000	0.000	0.000	0.428	0.000	0.000	0.000	0.000	0.000	0.000	0.000	0.000	0.000	0.000	0.000	0.000	0.000	0.000	0.000	0.000	0.000	0.000	0.000	0.000	0.000	0.000	0.000	0.729
TRINITY_DN205038_c1_g1	0.000	0.000	0.000	0.000	0.000	0.000	0.000	0.000	0.000	0.000	0.000	0.000	0.797	0.000	3.123	0.000	0.000	0.000	0.000	0.000	0.000	0.000	0.000	0.000	0.000	0.863	0.000	0.000	0.000	0.000
TRINITY_DN205038_c2_g1	0.000	0.000	0.000	0.000	0.000	0.000	0.242	0.269	0.000	0.000	0.000	0.000	0.122	0.000	0.000	0.308	0.000	0.261	0.600	0.000	0.366	0.000	0.000	0.000	0.256	0.000	0.000	0.000	0.000	0.000
TRINITY_DN205038_c4_g1	1.337	0.000	0.000	0.583	0.749	0.000	0.946	0.000	0.000	1.100	0.000	0.000	0.000	0.000	1.348	0.000	0.000	0.651	0.000	0.000	0.000	0.000	0.000	0.000	0.000	0.000	0.000	0.000	0.477	0.000
TRINITY_DN205038_c5_g1	0.000	0.166	0.000	0.000	0.165	0.000	0.000	0.000	0.000	0.000	0.281	0.000	0.344	0.217	0.000	0.168	0.713	0.284	0.000	0.000	0.000	0.000	0.000	0.000	0.000	0.000	0.000	0.000	0.000	0.000
TRINITY_DN205038_c5_g2	0.000	0.000	0.000	0.000	0.000	0.000	0.000	0.000	0.000	0.000	0.000	0.000	0.000	0.000	0.000	0.000	0.000	0.000	0.000	0.000	0.000	0.000	0.000	0.000	0.000	0.000	0.000	0.000	0.000	0.000
TRINITY_DN205038_c5_g3	0.000	0.861	0.000	0.000	0.000	0.000	0.000	0.000	0.000	0.000	0.000	0.000	0.000	0.000	0.000	0.000	0.000	0.692	0.000	0.000	0.000	0.000	0.000	0.000	0.000	0.000	0.000	0.000	0.000	0.000
TRINITY_DN205038_c6_g1	0.000	0.301	0.000	0.000	1.301	0.383	1.138	0.000	0.000	0.438	0.000	0.000	0.370	0.000	0.000	0.877	0.000	0.778	0.000	0.000	0.000	0.000	0.000	0.000	0.000	0.000	0.000	0.000	1.257	0.000
TRINITY_DN205038_c6_g2	0.000	0.705	0.000	0.629	0.000	0.000	0.000	0.000	0.000	0.000	0.000	0.000	0.000	0.000	0.000	1.292	0.000	0.553	0.000	0.000	0.000	0.000	0.000	0.000	0.000	0.000	0.000	0.000	0.000	0.000
TRINITY_DN205038_c7_g1	0.000	0.000	0.000	0.000	0.000	0.600	0.000	0.000	0.000	0.000	0.000	0.000	0.000	0.000	0.000	0.000	0.000	0.000	0.000	0.000	0.000	0.000	0.000	0.000	0.000	0.000	0.000	0.000	0.000	0.000
TRINITY_DN205038_c7_g2	0.000	0.000	0.000	0.000	0.000	0.000	0.000	0.000	0.422	0.000	0.000	0.000	0.000	0.000	0.000	0.707	0.000	0.000	0.000	0.000	0.000	0.000	0.000	0.000	0.000	0.000	0.000	0.000	0.000	0.000
TRINITY_DN205038_c8_g1	1.494	0.000	1.590	0.000	1.962	4.431	3.405	3.260	3.451	2.983	3.640	1.201	6.046	6.030	0.206	0.000	6.894	2.496	6.356	8.560	9.305	11.600	7.922	16.860	6.765	19.152	2.221	4.674	9.339	2.198
TRINITY_DN205038_c9_g1	0.000	0.000	0.000	0.177	0.000	0.650	0.000	0.000	0.000	0.551	0.646	0.408	0.000	0.000	0.000	0.000	0.000	0.000	0.000	0.000	0.000	0.000	0.282	0.000	0.000	0.000	0.000	0.000	0.000	0.000
TRINITY_DN205038_c9_g2	0.661	0.000	0.000	0.896	0.000	0.146	0.193	0.426	0.000	0.229	0.268	0.163	0.000	0.000	0.636	0.570	0.000	0.880	0.238	0.000	0.000	0.359	0.911	0.876	0.000	0.000	0.426	0.000	0.000	0.000
TRINITY_DN205038_c9_g3	0.347	0.339	0.000	0.000	0.000	0.273	0.000	0.000	0.000	0.000	0.000	0.000	0.000	0.000	0.000	0.000	0.000	0.266	0.000	0.000	0.000	0.000	0.000	0.000	0.000	0.000	0.000	0.000	0.000	0.463
TRINITY_DN205038_c9_g4	0.000	0.000	0.000	0.000	0.000	0.000	0.000	0.000	0.000	0.000	0.000	0.000	0.000	0.000	0.000	0.000	0.000	0.000	0.000	0.000	0.000	0.000	0.000	0.000	0.000	0.000	0.000	0.000	0.000	0.000
TRINITY_DN205038_c9_g5	0.000	0.000	0.000	0.000	0.000	0.000	0.000	0.000	0.000	0.000	1.021	0.000	0.000	0.000	0.000	0.000	2.595	0.496	0.000	0.000	0.000	0.000	0.000	0.000	0.000	0.000	0.000	0.000	0.000	0.000
TRINITY_DN205038_c9_g6	0.699	0.000	0.000	0.000	0.000	0.000	0.000	0.000	0.000	0.000	0.000	0.000	0.000	0.000	0.000	0.000	0.000	0.000	0.000	0.000	0.000	0.000	0.000	0.000	0.000	0.000	0.000	0.000	0.000	0.000
TRINITY_DN205038_c9_g7	0.000	1.001	0.000	0.000	0.000	0.000	0.000	0.000	0.000	0.000	0.000	0.000	0.000	0.000	0.000	0.000	0.000	0.000	0.000	0.000	0.000	0.000	0.000	0.000	0.000	0.000	0.000	0.000	0.000	0.000
TRINITY_DN205039_c0_g1	0.000	0.000	0.000	0.000	1.445	0.000	0.000	0.323	73.965	0.059	0.000	0.000	0.542	0.000	0.000	1.633	0.000	0.000	0.737	0.000	4.318	0.000	0.000	0.000	0.041	0.000	4.121	0.000	0.000	0.000
TRINITY_DN205039_c1_g1	0.000	2.863	0.000	1.074	0.000	0.575	1.345	0.000	2.547	0.516	3.069	0.382	2.652	0.000	0.000	0.470	0.000	0.000	8.193	0.536	0.000	0.846	1.639	0.711	3.140	1.275	23.093	0.988	0.000	2.929
TRINITY_DN205039_c4_g1	0.000	0.000	0.000	0.312	0.322	0.000	2.635	0.487	2.008	0.509	1.209	0.376	1.358	0.000	0.000	1.629	3.688	0.000	2.743	2.114	0.000	1.251	3.063	0.000	1.433	0.707	0.000	0.000	0.000	0.481
TRINITY_DN205039_c4_g2	0.000	0.000	0.000	0.000	0.381	0.000	0.518	0.000	5.935	0.000	0.716	0.000	1.617	0.000	0.519	2.316	2.631	0.398	2.597	0.623	0.000	0.000	1.816	1.684	0.565	0.864	0.604	0.000	2.203	1.146
TRINITY_DN205039_c6_g1	4.412	3.896	3.814	5.028	3.740	4.540	17.672	15.336	20.225	16.330	19.803	21.606	7.749	6.758	9.024	11.279	9.767	9.012	20.727	25.533	23.871	25.337	24.431	20.756	32.499	18.403	25.821	20.188	19.490	31.094
TRINITY_DN205039_c7_g1	0.000	0.000	0.000	0.000	0.000	0.000	0.000	0.000	0.000	0.000	0.000	0.000	0.753	0.000	0.000	0.000	0.000	0.000	0.000	0.000	0.000	0.000	0.000	0.000	0.000	0.000	0.000	0.000	0.000	0.000
TRINITY_DN205040_c0_g1	0.000	0.000	0.000	0.000	0.000	0.000	0.000	0.000	0.000	0.000	0.000	0.000	0.000	0.000	0.000	0.000	0.000	0.000	0.000	0.000	0.000	0.000	0.000	0.000	0.000	0.000	0.000	0.000	0.000	0.000
TRINITY_DN205040_c2_g1	0.627	19.573	0.564	3.334	2.246	4.827	2.971	4.467	0.362	1.967	3.626	6.809	4.352	0.262	0.178	4.350	0.000	0.936	2.156	3.967	0.233	5.030	3.068	0.387	0.361	1.222	1.398	3.686	2.262	4.930
TRINITY_DN205040_c2_g2	1.768	4.557	7.906	10.421	6.471	11.775	9.980	14.621	24.510	22.567	15.201	10.510	3.318	4.541	4.818	8.113	14.094	5.902	8.484	16.963	1.660	23.162	6.863	1.406	3.690	6.458	9.768	10.512	7.811	6.775
TRINITY_DN205040_c2_g3	0.000	0.245	0.000	1.270	0.921	1.016	1.207	1.805	0.607	0.780	2.084	1.001	0.630	0.000	0.407	0.419	0.000	0.701	2.511	1.185	0.858	1.711	0.749	0.000	0.198	0.089	0.565	0.000	0.000	0.886
TRINITY_DN205040_c3_g1	0.000	0.000	0.000	0.000	0.000	0.000	0.000	0.000	0.000	0.000	0.000	0.000	0.000	0.000	0.000	0.000	0.000	0.000	0.000	0.000	0.000	0.000	0.000	0.000	0.000	0.000	0.000	0.000	0.000	0.000
TRINITY_DN205041_c0_g1	0.000	0.000	0.000	0.178	0.000	0.000	0.000	0.000	0.000	0.000	0.000	0.000	0.000	0.000	0.000	0.000	0.407	0.000	0.000	0.000	0.000	0.000	0.000	0.000	0.000	0.000	0.000	0.000	0.000	0.000
TRINITY_DN205041_c1_g1	0.247	0.738	0.000	0.000	0.111	0.000	1.200	0.290	0.000	0.000	0.000	0.585	0.000	0.144	0.000	0.000	0.000	0.000	0.162	0.342	1.215	0.000	0.000	0.000	0.137	0.000	0.138	0.000	0.000	0.295
TRINITY_DN205041_c1_g2	1.287	0.000	0.000	0.000	0.000	0.000	1.619	0.315	0.000	1.025	0.000	0.000	0.761	0.000	0.000	0.000	0.000	0.000	1.196	0.000	1.378	0.266	0.000	0.000	0.000	0.213	0.000	0.000	0.000	0.354
TRINITY_DN205041_c1_g3	0.000	0.000	0.000	0.000	0.580	0.111	0.000	0.000	1.081	0.000	0.203	0.000	0.000	0.000	0.000	0.000	1.310	0.529	0.000	0.000	0.000	0.000	0.184	0.000	0.640	0.000	0.000	0.000	0.000	0.000
TRINITY_DN205041_c1_g4	0.812	0.000	0.000	0.000	0.000	0.000	0.000	0.000	0.000	0.000	0.000	0.000	0.000	0.000	0.000	0.000	0.000	0.000	0.000	0.000	0.000	0.000	0.000	0.000	0.000	0.000	0.000	0.000	0.000	0.000
TRINITY_DN205041_c1_g5	0.000	0.663	0.000	0.000	0.000	0.000	0.000	0.000	0.000	0.000	0.000	0.238	0.535	0.000	0.468	0.215	0.000	0.000	0.000	0.000	0.000	0.000	0.327	0.000	0.000	0.000	0.000	0.000	0.000	0.000
TRINITY_DN205042_c0_g1	0.000	0.000	0.000	0.675	0.000	0.000	0.000	0.000	0.000	0.000	0.000	0.000	0.000	0.000	0.000	5.546	0.000	0.000	0.000	0.000	0.000	0.761	0.000	0.000	0.000	0.000	0.000	0.981	0.000	0.000
TRINITY_DN205042_c1_g1	0.259	0.000	0.000	0.000	0.000	0.000	0.000	0.000	0.000	0.000	0.000	0.000	0.000	0.000	0.000	0.000	0.000	0.000	0.000	0.000	0.000	0.000	0.000	0.000	0.000	0.237	0.000	0.000	0.000	0.000
TRINITY_DN205042_c2_g1	0.000	0.000	0.000	0.506	0.000	0.000	0.000	0.000	0.000	0.260	0.000	0.193	1.886	0.000	0.000	0.721	0.000	0.457	0.000	1.049	0.000	0.214	0.267	0.000	1.625	2.208	2.909	1.305	1.020	1.747
TRINITY_DN205042_c4_g1	0.000	0.000	0.000	0.000	0.000	0.000	0.000	0.000	0.000	0.000	0.000	0.000	0.000	0.000	0.000	0.000	0.000	0.000	0.000	0.000	0.000	0.000	0.000	0.000	0.000	0.000	0.000	0.000	0.000	0.000
TRINITY_DN205042_c6_g1	0.000	0.000	0.000	0.000	0.000	0.000	0.000	0.000	0.000	0.000	0.000	0.000	0.000	0.000	0.000	0.000	0.000	0.000	0.000	0.000	0.000	0.000	0.000	0.000	0.000	0.000	0.000	0.000	0.000	0.000
TRINITY_DN205043_c0_g1	0.000	0.000	0.000	0.000	0.000	0.234	0.000	0.000	0.000	0.000	0.000	0.000	0.000	0.000	0.000	0.540	0.000	0.000	0.000	0.000	0.000	0.000	0.000	0.000	0.000	0.000	0.000	0.799	0.000	0.000
TRINITY_DN205043_c2_g1	0.191	0.000	0.087	0.589	0.000	0.469	1.739	0.387	0.174	0.000	4.251	0.687	0.000	0.000	0.000	0.000	0.000	0.000	3.430	1.542	0.000	0.000	1.665	0.050	2.033	1.790	1.880	0.000	0.151	3.468
TRINITY_DN205043_c2_g2	0.207	0.000	0.000	0.000	0.000	0.000	0.770	0.000	0.579	0.000	1.031	2.036	0.000	0.000	0.000	0.000	0.000	0.000	0.887	0.000	0.000	0.227	0.299	2.033	0.992	0.180	0.257	0.289	1.406	2.315
TRINITY_DN205044_c0_g1	1.503	0.864	0.797	1.224	1.126	0.416	1.377	0.508	0.000	0.532	0.000	0.788	4.076	2.229	1.825	2.725	0.000	0.000	1.721	0.000	0.000	1.459	1.602	0.735	1.187	1.491	2.854	2.037	2.127	0.582
TRINITY_DN205044_c1_g1	0.000	0.000	0.000	0.000	0.000	0.000	0.000	0.000	0.000	0.000	0.000	0.000	1.342	0.000	0.000	0.000	0.000	0.000	0.000	0.000	0.000	0.000	0.000	0.000	0.000	0.000	0.000	0.000	0.000	0.000
TRINITY_DN205044_c2_g1	0.000	0.816	0.000	0.000	0.000	3.461	0.000	0.000	0.000	0.000	0.000	0.000	0.797	0.000	0.000	0.000	0.000	0.958	0.000	0.000	0.000	0.000	0.000	0.000	0.000	0.000	0.000	0.000	0.000	0.000
TRINITY_DN205044_c3_g1	0.000	0.000	0.000	0.000	1.010	0.000	0.000	0.555	0.000	0.000	0.000	0.000	0.000	0.000	0.551	0.000	1.487	0.695	0.000	0.000	0.000	0.000	0.000	0.000	0.000	0.000	0.000	0.000	0.000	0.000
TRINITY_DN205044_c5_g1	0.000	0.234	0.000	0.185	0.098	0.085	0.000	0.000	0.000	0.513	0.443	0.349	1.165	0.000	0.000	0.000	0.000	0.000	0.000	0.000	0.174	0.000	0.483	0.000	0.707	0.506	1.426	0.992	0.141	0.837
TRINITY_DN205044_c6_g1	0.000	0.000	0.000	0.000	0.000	0.000	0.000	0.000	0.000	0.000	0.000	0.000	0.000	0.000	1.983	0.000	0.000	0.000	0.000	0.000	0.000	0.000	0.000	0.000	0.000	0.000	0.000	0.000	0.000	0.000
TRINITY_DN205044_c7_g1	0.000	0.000	0.000	0.000	0.000	0.000	0.000	0.000	0.000	0.000	0.000	0.000	0.000	0.000	1.315	0.000	0.000	0.000	0.000	0.000	0.000	0.000	0.000	0.000	0.000	0.000	0.000	0.000	0.000	0.000
TRINITY_DN205044_c8_g1	0.811	0.000	0.000	0.000	0.000	0.000	1.790	0.000	0.000	0.000	0.000	0.000	4.615	0.000	0.000	0.000	0.000	0.000	0.370	0.000	0.000	0.000	0.000	0.000	2.875	0.000	0.000	0.000	0.000	0.000
TRINITY_DN205045_c0_g1	1.119	2.220	0.000	0.000	0.000	0.000	0.000	0.000	0.000	0.000	0.000	0.000	2.031	0.000	0.000	0.000	0.000	0.000	0.000	0.000	1.058	0.000	0.000	0.000	0.000	0.000	0.000	0.000	0.000	0.000
TRINITY_DN205045_c1_g1	0.000	0.000	0.000	0.000	0.000	0.000	0.000	0.000	0.000	0.000	0.000	0.000	5.162	0.000	0.000	0.000	0.000	0.000	0.000	0.000	0.000	0.000	0.000	0.000	0.000	0.000	0.000	0.000	0.000	0.000
TRINITY_DN205045_c2_g1	1.245	1.757	1.157	2.398	1.868	1.459	1.323	1.455	0.870	1.498	1.797	1.078	0.986	1.077	0.733	2.135	2.729	2.393	1.432	1.460	1.770	1.582	1.996	1.315	1.287	1.801	0.921	0.805	0.881	1.342
TRINITY_DN205045_c3_g1	0.000	0.000	0.000	0.000	0.126	0.513	0.000	2.030	0.000	0.308	0.356	0.000	0.000	0.000	0.000	0.000	0.000	0.510	0.000	6.699	2.910	2.662	1.955	0.000	0.000	0.446	0.861	0.000	0.000	0.000
TRINITY_DN205045_c4_g1	9.326	14.309	6.313	6.730	15.280	11.844	16.475	26.042	9.968	20.309	21.823	22.250	12.300	2.861	5.704	3.210	17.596	6.345	9.314	3.779	6.091	4.221	5.182	5.039	118.148	138.597	111.426	79.055	56.256	134.483
TRINITY_DN205045_c5_g1	0.000	0.000	0.000	0.000	0.000	1.622	0.000	0.000	0.000	1.777	0.000	1.001	0.000	0.000	0.000	0.000	0.000	9.490	0.000	0.000	0.000	0.000	1.849	0.000	0.000	0.000	3.992	0.915	1.442	0.000
TRINITY_DN205045_c6_g1	0.000	0.000	0.000	0.388	0.198	0.178	0.000	0.000	0.298	0.000	0.000	0.000	0.417	0.000	0.000	0.207	0.000	0.345	0.000	0.000	0.000	0.000	0.000	0.391	0.000	0.000	0.273	0.000	0.000	0.000
TRINITY_DN205046_c2_g1	0.000	0.000	0.000	0.000	0.000	0.000	0.000	0.000	0.000	0.000	0.000	0.000	0.000	0.000	0.000	0.000	0.000	0.000	0.000	0.000	0.000	0.000	0.000	0.000	0.000	0.000	0.000	0.000	0.000	0.000
TRINITY_DN205046_c2_g2	0.000	0.000	0.000	0.391	0.401	0.000	0.000	0.000	0.000	0.000	0.000	0.000	0.000	0.000	0.000	0.000	0.000	0.344	0.000	0.000	0.000	0.000	0.636	0.000	0.000	0.000	0.000	0.000	0.000	0.000
TRINITY_DN205046_c3_g1	25.877	7.543	10.678	16.439	7.030	10.164	13.459	8.607	32.712	26.041	18.939	18.645	2.930	5.259	11.817	21.218	4.916	13.222	71.913	98.231	109.638	126.898	130.006	88.911	19.234	14.474	11.312	30.775	14.045	8.655
TRINITY_DN205047_c1_g1	0.051	0.042	0.000	0.391	0.364	0.227	0.052	0.000	0.136	0.000	0.131	0.000	0.055	0.000	0.000	0.160	0.000	0.170	0.000	0.000	0.000	0.000	0.066	0.000	0.000	0.000	0.053	0.066	0.000	0.000
TRINITY_DN205047_c2_g1	0.000	0.569	0.000	1.659	1.072	2.938	2.157	4.140	0.412	1.957	5.551	2.936	0.278	0.000	0.357	0.271	0.601	0.649	0.448	0.435	0.000	0.340	0.386	0.000	0.000	0.000	0.000	0.000	0.000	0.000
TRINITY_DN205047_c2_g2	0.227	2.074	1.410	1.772	0.000	0.432	0.000	0.000	1.932	3.631	3.106	0.000	0.000	0.649	0.546	4.000	0.000	0.000	0.000	0.000	0.280	3.521	0.217	0.000	0.000	0.000	3.104	4.057	1.467	0.000
TRINITY_DN205047_c2_g3	0.000	0.000	0.000	0.640	0.000	0.000	0.000	0.000	0.000	0.897	0.000	0.000	0.000	0.000	0.000	1.798	0.000	0.000	0.000	0.000	0.000	2.869	0.000	0.000	0.000	0.000	0.000	0.000	0.000	0.000
TRINITY_DN205047_c3_g1	0.583	2.912	0.336	0.000	0.298	0.249	0.170	0.297	0.105	0.000	0.110	0.314	0.078	0.000	0.588	0.150	0.000	0.825	0.105	0.000	0.000	0.000	0.104	1.452	0.000	0.408	0.173	0.000	0.000	0.000
TRINITY_DN205047_c4_g1	0.821	0.000	0.000	0.000	0.000	0.000	0.000	0.000	0.000	0.000	0.000	0.000	0.000	0.000	0.000	0.000	0.000	0.000	0.000	0.000	1.004	13.746	33.905	8.401	0.000	0.000	0.000	2.197	3.025	0.000
TRINITY_DN205047_c4_g2	0.000	0.000	0.000	0.000	0.000	0.095	0.000	0.000	48.392	0.000	0.000	0.221	0.000	0.000	0.000	0.000	0.000	2.629	0.000	0.000	1.973	0.000	0.000	0.197	0.000	0.000	0.000	0.000	0.000	0.145
TRINITY_DN205047_c5_g1	0.000	0.000	0.000	0.245	0.000	0.672	0.341	0.000	0.000	0.000	0.000	0.000	0.000	0.333	0.000	0.000	0.000	0.219	0.000	0.000	0.000	0.323	0.000	0.000	0.000	0.000	0.000	0.755	0.000	0.000
TRINITY_DN205047_c6_g1	0.000	0.000	0.000	0.000	0.573	0.882	0.000	0.000	0.000	0.000	0.000	0.000	0.000	0.000	0.000	0.000	0.000	0.430	0.000	0.000	0.000	0.000	0.000	0.000	0.000	0.000	0.000	0.000	0.000	0.000
TRINITY_DN205048_c0_g1	0.000	0.000	0.386	0.000	0.000	0.000	0.000	0.000	0.000	0.000	0.000	0.000	0.000	0.000	0.000	0.000	0.000	0.000	0.000	0.000	0.000	0.442	0.000	0.000	0.000	0.000	0.000	0.000	0.000	0.000
TRINITY_DN205048_c1_g1	0.000	0.000	0.000	0.000	2.053	0.000	2.899	3.548	8.783	1.381	0.000	1.482	0.000	0.000	0.000	0.000	1.974	0.000	9.484	8.901	0.000	3.346	6.877	0.000	8.264	1.942	4.090	0.000	0.000	4.019
TRINITY_DN205048_c2_g1	0.000	0.000	0.000	0.000	0.000	0.000	0.000	0.000	0.000	0.000	0.000	0.000	0.000	0.000	0.000	0.000	0.000	0.000	1.097	0.000	0.000	0.000	0.000	0.000	0.000	0.000	0.000	0.000	0.000	0.000
TRINITY_DN205048_c3_g1	0.000	0.000	0.000	0.000	0.000	0.000	0.000	0.000	0.000	0.000	0.000	0.000	0.000	0.000	0.000	0.000	0.000	0.000	0.000	0.000	0.000	0.000	0.000	0.000	1.987	0.000	0.000	0.000	0.000	1.135
TRINITY_DN205048_c4_g1	0.000	0.000	0.000	0.000	0.776	0.000	1.970	3.408	14.005	0.340	1.686	0.618	0.000	0.000	0.596	0.000	0.000	0.190	1.679	1.637	0.000	2.793	0.565	0.735	6.222	0.844	0.000	0.000	0.000	2.596
TRINITY_DN205048_c4_g2	0.613	0.000	0.000	0.000	0.973	0.000	0.923	0.000	19.021	0.000	0.468	3.242	0.296	0.000	0.000	0.000	0.000	0.000	0.439	0.225	0.810	0.837	1.456	0.000	2.467	0.797	5.131	0.000	1.031	1.994
TRINITY_DN205048_c4_g3	0.000	0.000	0.000	0.000	0.000	0.000	0.000	0.366	0.000	0.000	0.000	0.000	0.000	0.000	0.000	0.000	0.000	0.000	0.409	0.430	0.000	0.310	0.000	0.000	0.000	0.252	0.000	0.000	0.000	0.998
TRINITY_DN205048_c4_g4	0.000	0.000	0.000	0.000	0.000	0.000	0.000	0.000	1.064	0.000	0.000	0.000	0.000	0.000	0.000	0.000	0.000	0.000	0.414	12.182	1.751	0.851	0.000	0.854	0.161	0.121	0.581	0.000	0.000	0.297
TRINITY_DN205049_c0_g1	0.000	0.214	0.000	0.056	0.060	0.000	0.000	0.072	0.163	0.000	0.337	0.057	0.000	0.000	0.000	0.000	0.000	0.000	0.080	0.089	0.000	0.000	0.000	0.000	0.000	0.000	0.000	0.000	0.000	0.000
TRINITY_DN205049_c1_g1	0.000	0.000	0.000	0.000	0.000	0.000	0.000	0.000	0.000	0.000	0.000	0.000	0.000	0.000	0.000	0.000	0.000	0.000	0.000	0.000	0.000	0.000	0.000	0.000	0.000	0.000	0.000	0.000	0.000	0.000
TRINITY_DN205049_c2_g1	2.534	1.666	1.103	0.678	1.971	1.569	6.337	2.406	2.247	2.341	2.544	4.445	0.816	0.383	1.824	1.666	1.195	1.601	10.080	8.775	10.743	5.615	6.980	5.450	12.846	5.596	3.013	5.018	8.562	4.814
TRINITY_DN205049_c3_g1	0.000	0.686	0.471	1.644	0.212	0.307	0.455	1.536	0.000	0.711	0.362	5.843	0.514	0.000	0.000	1.068	0.000	1.417	2.977	2.391	0.000	3.513	0.662	1.054	0.000	0.890	0.000	0.809	0.000	0.155
TRINITY_DN205049_c4_g1	0.000	0.816	0.927	1.475	0.000	0.000	0.000	0.000	0.000	0.000	1.252	0.000	0.000	0.000	0.000	0.000	0.000	0.000	11.731	0.000	0.000	4.289	0.000	0.000	0.000	0.000	1.194	1.193	1.131	0.000
TRINITY_DN205049_c4_g3	0.000	0.000	0.000	0.000	0.000	0.251	0.189	0.901	0.236	0.000	0.000	0.328	0.000	0.000	0.452	0.000	0.000	0.817	0.094	0.338	0.000	0.000	0.000	0.679	0.069	0.141	0.000	0.000	0.000	0.000
TRINITY_DN205049_c4_g4	0.000	0.000	0.000	0.413	0.000	0.000	0.573	0.638	0.331	0.000	0.000	0.242	0.452	0.283	0.000	0.220	0.000	0.371	0.000	0.000	0.000	0.000	0.000	0.000	0.000	0.865	0.616	0.000	0.000	0.311
TRINITY_DN205049_c5_g1	0.000	0.000	0.000	0.000	0.000	0.000	0.000	0.000	0.000	0.000	0.000	0.243	1.707	0.000	0.000	0.000	0.000	0.000	0.000	0.000	0.000	0.000	0.000	0.000	0.000	0.000	0.000	0.000	0.000	0.455
TRINITY_DN205049_c6_g1	1.290	2.129	1.836	1.873	1.537	1.357	11.495	0.576	8.376	9.690	6.494	5.433	1.223	0.000	5.233	3.737	0.884	1.179	9.163	6.905	22.762	10.903	9.762	7.167	9.107	6.541	6.704	3.515	11.663	8.093
TRINITY_DN205049_c7_g1	0.000	0.000	0.000	0.000	0.683	0.000	0.000	0.000	1.018	0.000	0.000	0.778	0.000	0.000	0.000	0.000	0.000	0.000	0.000	0.000	0.000	0.000	0.000	0.000	0.000	0.000	0.000	0.000	1.021	0.000
TRINITY_DN20504_c0_g1	0.000	0.000	0.000	0.000	0.000	0.000	0.000	0.000	0.000	0.897	0.000	0.000	0.000	0.000	0.000	0.000	0.000	0.512	0.000	0.000	0.000	0.000	0.000	0.000	0.000	0.000	0.000	0.000	0.000	0.000
TRINITY_DN205050_c0_g1	0.000	0.352	0.000	0.312	0.000	0.567	0.377	0.000	0.000	0.000	0.515	0.376	1.455	0.426	1.083	0.000	0.000	0.000	0.938	0.000	0.000	0.000	0.511	0.699	0.408	0.000	0.000	0.000	0.000	1.442
TRINITY_DN205050_c0_g2	1.569	0.000	5.108	0.000	0.690	0.000	0.000	0.000	1.029	0.000	0.000	0.000	0.000	0.000	41.127	0.000	0.000	0.000	0.000	3.181	1.459	0.000	1.059	0.000	0.000	0.000	1.110	0.000	0.000	0.000
TRINITY_DN205050_c1_g1	18.956	20.596	14.750	5.708	12.238	10.393	10.199	7.916	5.041	1.795	5.797	3.062	3.848	6.310	3.756	3.605	1.665	2.836	4.073	5.202	2.159	2.193	2.049	1.289	2.384	3.537	1.159	3.105	4.238	0.575
TRINITY_DN205050_c2_g1	0.000	0.000	0.353	0.505	0.000	0.000	0.000	0.094	0.000	0.277	0.156	0.041	0.000	0.000	1.507	4.883	0.000	0.000	0.000	0.130	1.401	1.081	0.676	0.403	0.000	0.290	0.061	0.172	0.000	0.076
TRINITY_DN205050_c2_g2	0.000	0.000	0.000	0.000	0.000	0.000	0.858	0.000	0.000	0.000	0.000	0.000	0.000	0.000	0.000	0.000	0.000	0.358	0.000	1.030	0.000	0.000	0.000	0.000	0.000	0.000	1.076	0.000	0.000	0.000
TRINITY_DN205050_c2_g3	0.000	0.000	0.000	0.000	0.000	0.000	0.000	0.000	0.000	0.000	0.000	0.000	0.000	0.000	0.000	0.000	0.000	0.000	0.000	0.000	0.000	0.369	0.465	0.000	0.000	0.000	0.000	0.459	2.029	0.000
TRINITY_DN205050_c2_g4	0.000	0.000	0.000	0.000	0.000	0.000	0.000	0.000	0.000	0.000	0.000	0.000	0.000	0.000	0.000	0.000	0.000	0.000	0.000	0.000	0.000	2.170	0.000	0.000	0.000	0.000	0.000	0.000	0.000	0.000
TRINITY_DN205050_c3_g1	1.865	7.242	0.000	6.663	9.061	9.554	1.397	3.329	6.507	5.514	0.819	5.528	0.469	0.000	0.603	0.000	0.000	0.000	0.000	1.429	0.000	0.000	0.000	0.000	0.645	0.000	1.419	0.000	0.000	2.759
TRINITY_DN205051_c0_g1	0.243	0.000	0.000	0.000	0.217	0.000	0.290	1.124	2.007	0.664	0.888	0.734	6.240	0.000	0.000	0.000	4.837	0.000	6.475	0.354	0.439	0.000	0.000	0.000	2.168	0.219	0.000	1.616	0.000	0.000
TRINITY_DN205051_c1_g1	0.000	0.000	0.000	0.000	1.233	0.000	0.000	0.000	0.000	0.000	0.000	0.000	0.000	0.000	0.000	0.000	0.000	0.000	0.000	0.000	0.000	0.000	0.000	0.000	0.000	1.573	0.000	0.000	0.000	0.000
TRINITY_DN205051_c2_g1	0.000	0.000	0.793	1.129	0.645	0.000	0.000	0.000	0.000	0.000	0.000	0.000	0.000	0.000	0.000	1.307	0.000	0.000	0.000	0.000	0.000	0.000	0.996	0.000	0.000	0.000	0.000	0.000	0.000	0.000
TRINITY_DN205051_c3_g1	0.000	0.504	0.191	0.984	0.667	0.747	0.214	0.000	1.004	0.000	0.000	0.542	0.000	0.437	0.445	1.017	0.000	0.144	0.265	0.000	0.000	0.200	0.000	0.000	0.451	0.000	0.903	0.000	0.000	0.234
TRINITY_DN205051_c4_g1	0.387	0.175	0.000	0.000	0.199	0.616	0.000	0.248	0.000	0.299	0.000	0.236	0.000	0.522	0.615	0.000	0.000	0.346	0.276	0.000	1.475	0.000	0.000	0.493	0.000	0.662	0.000	0.000	0.171	1.133
TRINITY_DN205051_c4_g2	0.000	0.480	0.000	1.299	0.558	0.218	0.000	0.000	0.000	0.340	0.395	0.128	0.129	0.485	0.000	0.577	0.000	0.321	0.000	0.582	0.000	0.421	0.179	0.000	0.000	0.000	0.474	0.182	0.000	0.168
TRINITY_DN205051_c4_g3	0.000	0.000	0.000	0.000	0.335	0.000	0.000	0.000	0.000	0.000	0.000	0.181	0.000	0.000	0.000	0.000	0.000	0.144	0.266	0.268	0.000	0.803	0.000	0.978	0.000	0.000	0.000	0.000	0.000	0.000
TRINITY_DN205051_c4_g4	0.647	0.628	0.000	0.000	0.000	0.000	0.395	0.000	0.000	0.000	0.000	0.337	1.220	0.000	0.000	0.000	0.661	0.000	0.000	0.000	0.000	0.000	0.000	0.000	0.429	0.312	0.881	0.000	0.000	0.000
TRINITY_DN205051_c5_g1	0.000	0.000	1.338	1.446	1.991	0.000	0.000	0.000	6.736	1.091	3.350	0.000	0.000	0.000	5.885	6.996	6.709	0.000	0.000	0.000	9.724	10.798	4.186	0.486	0.343	0.000	1.674	1.425	0.338	0.000
TRINITY_DN205051_c6_g1	0.000	0.000	0.000	0.475	0.000	0.000	0.000	0.000	0.000	0.000	0.000	0.000	0.000	0.000	0.664	0.000	0.000	0.000	0.000	0.000	0.000	0.000	0.000	0.000	0.000	0.000	0.000	0.000	0.000	0.000
TRINITY_DN205052_c0_g3	0.441	0.591	0.087	1.191	0.872	1.313	0.548	0.743	0.107	0.480	0.650	0.516	2.236	0.861	0.672	1.048	2.476	1.570	0.723	0.875	0.326	0.587	0.784	0.849	0.608	0.539	0.441	0.624	0.343	0.494
TRINITY_DN205052_c1_g1	13.680	31.399	25.189	21.473	13.215	23.791	20.434	16.866	23.248	12.652	17.910	16.067	18.758	15.571	25.920	36.867	13.691	31.270	44.573	21.167	14.664	22.927	14.599	11.144	41.063	28.950	52.077	27.465	15.057	24.639
TRINITY_DN205052_c4_g1	0.000	0.000	0.000	0.000	0.000	0.000	0.000	0.000	0.000	0.000	0.000	0.000	0.000	0.000	0.000	0.000	0.000	0.000	0.000	0.000	0.000	0.000	0.000	0.000	0.000	0.000	0.000	0.000	0.000	0.000
TRINITY_DN205053_c0_g1	17.097	10.992	2.734	89.776	32.929	58.392	53.605	29.613	0.700	24.793	43.814	3.325	54.907	1.807	6.826	47.948	37.732	39.124	115.937	110.792	1.925	87.402	133.952	2.222	197.352	212.532	13.389	128.147	212.851	14.035
TRINITY_DN205053_c0_g2	0.000	0.000	0.000	0.719	0.000	0.657	0.337	0.000	0.000	0.000	0.000	0.285	0.523	0.000	0.000	1.264	0.000	0.214	0.000	0.000	0.000	0.000	0.391	0.523	0.727	0.259	0.368	0.000	0.000	0.366
TRINITY_DN205053_c1_g1	7.378	2.293	1.877	32.797	13.771	52.486	8.716	4.957	0.000	10.586	1.221	5.488	10.634	1.155	0.000	95.586	1.285	78.634	16.784	15.006	1.612	15.016	5.849	4.072	15.719	11.169	16.618	7.764	4.022	13.585
TRINITY_DN205053_c1_g2	18.517	0.504	0.544	1.495	0.000	1.811	11.208	8.906	0.000	0.000	0.000	0.000	23.914	0.000	0.616	2.715	0.000	4.063	65.463	133.028	0.000	0.591	0.714	0.000	69.377	93.741	3.617	0.689	0.644	0.693
TRINITY_DN205053_c2_g1	0.000	0.000	0.000	0.509	0.518	0.000	0.000	0.749	0.000	0.000	0.000	0.000	0.000	0.000	0.000	1.049	0.000	0.000	0.860	0.000	0.000	0.000	0.000	0.000	0.000	0.000	0.000	0.000	0.000	0.000
TRINITY_DN205053_c3_g1	0.000	0.000	0.000	0.447	0.000	0.607	0.000	0.000	3.601	0.000	0.000	0.000	0.243	0.000	0.000	0.934	0.000	0.594	1.448	0.352	7.389	0.000	0.000	0.000	1.224	0.871	113.878	0.000	0.000	0.315
TRINITY_DN205053_c4_g1	0.000	0.000	0.000	0.378	0.000	0.342	0.527	0.000	0.000	0.000	0.000	0.000	0.411	0.000	0.000	0.392	0.000	0.333	0.000	0.000	0.000	0.000	0.000	0.000	0.000	0.000	0.000	0.000	0.000	0.000
TRINITY_DN205054_c0_g1	0.000	0.692	0.000	0.000	0.000	0.428	0.000	0.000	0.000	0.000	0.000	0.000	0.000	0.000	0.000	0.000	0.000	0.000	0.000	0.000	0.000	0.000	0.000	0.000	0.000	0.000	0.000	0.000	0.000	0.000
TRINITY_DN205054_c10_g1	0.000	0.000	0.000	0.169	0.089	0.309	0.303	0.111	2.109	0.346	0.000	0.263	0.273	0.115	0.000	0.761	0.709	0.229	0.000	0.000	0.465	0.191	0.494	0.468	0.000	0.000	0.000	0.000	0.000	0.000
TRINITY_DN205054_c10_g2	0.178	0.000	0.000	0.000	0.000	0.120	0.000	0.448	1.900	0.000	0.410	0.289	0.866	0.208	0.000	0.000	0.937	0.000	0.250	0.253	0.000	0.000	0.000	0.000	0.000	0.125	0.000	0.000	0.230	0.000
TRINITY_DN205054_c10_g3	0.000	0.000	0.000	0.000	0.000	0.000	0.000	0.000	0.000	0.000	0.000	0.000	0.000	0.000	0.000	0.000	0.000	0.000	0.000	0.000	0.000	0.000	0.000	0.000	0.000	0.000	0.000	0.000	1.689	0.000
TRINITY_DN205054_c10_g4	0.000	0.000	0.000	0.147	0.000	0.000	0.000	0.000	0.000	0.000	0.000	0.000	0.000	0.000	0.000	0.000	0.000	0.754	0.000	0.000	0.000	0.000	0.000	0.000	0.000	0.000	0.000	0.000	0.223	0.000
TRINITY_DN205054_c10_g5	0.000	0.000	0.000	0.249	0.000	0.000	0.000	0.000	0.000	0.000	0.000	0.000	0.136	0.000	0.000	0.133	0.000	0.000	0.000	0.000	0.000	0.000	0.000	0.000	0.335	0.000	0.000	0.000	0.000	0.000
TRINITY_DN205054_c10_g6	0.000	0.000	0.000	0.053	0.000	0.098	0.061	0.000	0.000	0.208	0.393	0.159	0.000	0.000	0.000	0.285	0.000	0.000	0.000	0.000	0.000	0.000	0.000	0.000	0.063	0.046	0.064	0.080	0.162	0.142
TRINITY_DN205054_c10_g7	0.000	0.000	0.000	0.000	0.000	0.000	0.000	0.000	0.000	0.000	0.000	0.337	0.305	0.000	0.000	0.000	0.000	0.497	0.000	0.000	0.000	0.000	0.000	0.000	0.000	0.000	0.000	0.000	0.000	0.000
TRINITY_DN205054_c10_g8	0.000	0.000	0.000	0.774	0.000	0.000	0.000	0.000	0.000	0.000	0.000	0.000	0.000	0.000	0.000	0.000	0.000	0.683	0.000	0.000	0.000	0.000	0.000	0.000	0.000	0.000	0.000	0.000	0.000	0.000
TRINITY_DN205054_c10_g9	0.000	0.000	0.000	0.000	0.000	0.000	0.000	0.000	0.000	0.000	0.000	0.000	0.000	0.000	0.000	0.000	0.000	0.582	0.000	0.000	0.000	0.000	0.000	0.000	0.000	0.000	0.000	0.000	0.000	0.508
TRINITY_DN205054_c11_g1	0.000	0.519	0.563	0.914	0.000	0.000	0.000	0.684	0.000	0.000	0.000	0.548	0.460	0.000	0.000	1.270	0.000	0.000	0.000	0.751	0.000	0.000	0.000	0.000	0.000	1.319	0.000	0.000	0.000	0.000
TRINITY_DN205054_c12_g1	0.000	0.000	0.000	0.000	0.000	0.000	0.000	0.000	0.000	0.457	0.000	0.000	0.000	0.000	0.000	0.000	0.000	0.000	0.000	0.000	0.000	0.000	0.000	0.000	0.000	0.000	0.000	0.000	0.000	0.000
TRINITY_DN205054_c1_g1	0.000	0.000	0.000	0.409	0.000	0.000	0.000	0.000	0.649	0.000	0.000	0.493	0.000	0.000	0.000	0.000	0.000	0.000	0.000	0.000	0.000	0.000	0.000	0.000	0.000	0.000	0.000	0.000	0.000	0.000
TRINITY_DN205054_c2_g1	0.000	0.000	0.000	0.000	0.000	0.000	0.000	0.886	0.000	0.000	0.000	0.000	2.021	0.000	0.000	0.000	0.000	0.000	0.000	0.000	0.000	0.000	1.952	0.000	0.000	0.739	0.000	0.000	0.000	0.000
TRINITY_DN205054_c3_g1	0.000	0.000	0.000	0.000	0.000	0.000	0.135	0.297	0.000	0.000	0.000	0.231	0.117	0.000	0.000	0.000	0.000	0.097	0.000	0.000	0.000	0.000	0.161	0.000	0.000	0.000	0.000	0.000	0.000	0.000
TRINITY_DN205054_c4_g1	0.000	1.001	0.000	0.000	0.000	0.000	0.000	0.000	0.000	0.000	0.000	0.000	0.956	0.000	0.000	0.000	0.000	0.000	0.000	0.000	0.000	0.000	0.000	0.000	0.000	0.000	0.000	0.000	0.000	0.000
TRINITY_DN205054_c6_g1	0.000	0.000	0.000	0.000	0.494	0.437	0.000	0.718	0.000	0.000	0.000	0.579	0.000	0.000	0.000	0.000	0.000	0.425	0.000	0.000	1.048	0.000	0.000	0.000	0.709	0.000	0.000	0.000	0.000	0.000
TRINITY_DN205054_c6_g2	0.000	0.000	0.000	0.000	0.000	0.548	0.000	0.000	0.000	0.000	0.000	1.425	0.000	0.000	0.000	1.251	0.000	0.000	0.000	0.964	0.000	0.000	0.957	0.000	0.000	0.000	0.000	0.000	0.000	0.000
TRINITY_DN205054_c8_g1	0.000	0.000	0.000	0.072	0.038	0.133	0.041	0.000	0.051	0.046	0.156	0.212	0.039	0.000	0.050	0.039	0.000	0.033	0.050	0.000	0.000	0.000	0.000	0.000	0.083	0.122	0.000	0.055	0.000	0.000
TRINITY_DN205054_c9_g1	0.000	0.808	0.149	0.641	0.365	1.817	3.488	0.435	0.542	0.000	2.044	3.106	0.745	0.171	0.000	0.134	0.000	0.000	1.439	0.823	0.000	0.000	0.543	0.000	0.460	0.000	1.231	0.000	0.000	1.771
TRINITY_DN205055_c2_g2	0.000	0.000	0.000	0.353	0.000	0.162	0.000	0.000	0.280	0.548	0.000	0.000	0.000	0.000	0.000	0.000	0.403	0.159	0.000	0.595	0.364	0.000	0.281	0.000	0.000	0.000	0.000	0.000	0.000	0.000
TRINITY_DN205055_c2_g3	0.000	0.000	0.000	0.148	0.155	0.000	0.000	0.217	0.000	0.000	0.000	0.166	0.000	0.000	0.619	0.000	0.000	0.000	0.000	0.000	0.297	0.000	0.000	0.000	0.000	0.145	0.000	0.000	0.000	0.000
TRINITY_DN205055_c3_g1	0.000	0.000	0.000	1.762	0.538	1.057	0.741	0.000	0.000	0.000	0.000	0.000	0.652	0.000	0.000	0.525	0.000	0.486	0.863	0.000	0.000	0.000	0.000	0.000	0.692	0.000	0.000	0.000	0.000	0.000
TRINITY_DN205055_c4_g1	0.000	0.000	0.000	0.000	0.572	0.450	0.000	0.000	0.000	0.000	0.000	0.000	0.381	0.000	0.000	0.108	0.000	1.224	0.000	0.000	0.778	0.000	2.090	0.000	0.000	0.000	0.000	0.000	0.000	0.000
TRINITY_DN205055_c5_g1	0.000	1.367	0.000	0.000	0.000	1.213	0.000	0.000	0.000	0.783	0.000	0.000	0.000	0.000	2.790	1.325	0.000	0.000	1.408	0.000	0.000	0.000	0.000	0.000	0.726	0.000	0.000	1.573	0.000	0.940
TRINITY_DN205055_c6_g1	0.000	0.000	0.000	0.000	0.000	0.000	0.000	0.000	0.628	0.000	0.000	0.000	0.000	0.000	0.000	0.551	0.000	0.000	0.000	0.000	0.000	0.000	0.000	0.000	0.000	0.000	0.000	0.000	0.000	0.000
TRINITY_DN205056_c10_g1	0.000	0.577	0.000	0.000	0.000	0.000	0.687	0.000	0.000	0.000	0.000	0.000	0.000	0.000	0.000	0.000	2.362	0.000	0.000	0.000	0.000	0.000	0.000	0.000	0.000	0.000	0.000	0.000	0.000	0.000
TRINITY_DN205056_c11_g1	0.000	0.432	0.000	0.000	0.207	0.000	0.000	0.000	0.000	0.000	0.000	0.232	0.000	0.000	0.000	0.000	0.000	0.178	0.000	0.000	0.000	0.000	0.000	0.000	0.000	0.000	0.000	0.000	0.000	0.000
TRINITY_DN205056_c1_g1	0.000	0.000	0.000	0.000	0.311	0.136	0.000	0.000	0.000	0.000	0.000	0.000	0.000	0.407	0.000	0.158	0.000	0.000	0.000	0.247	0.000	0.000	0.000	0.000	0.000	0.436	0.000	0.000	0.674	0.000
TRINITY_DN205056_c3_g1	0.000	0.088	0.000	0.000	0.094	0.000	0.000	0.000	0.000	0.000	0.000	0.000	0.000	0.000	0.248	0.096	0.000	0.000	0.000	0.000	0.000	0.000	0.000	0.000	0.000	0.000	0.000	0.000	0.000	0.000
TRINITY_DN205056_c4_g1	0.000	0.000	0.000	0.000	0.000	0.000	0.000	0.000	0.000	0.000	0.000	0.000	0.000	2.222	0.000	0.000	0.000	0.000	0.000	0.000	0.000	0.000	0.000	0.000	0.000	0.000	0.000	0.000	0.000	0.000
TRINITY_DN205056_c4_g2	0.000	0.000	0.000	0.000	0.000	0.000	0.000	0.000	0.000	0.000	0.000	0.000	0.047	0.058	0.059	0.139	0.260	0.266	0.000	0.000	0.000	0.000	0.000	0.000	0.000	0.037	0.000	0.000	0.000	0.000
TRINITY_DN205056_c5_g1	0.000	0.441	0.000	0.000	0.000	0.000	0.539	0.000	0.000	0.000	0.745	0.000	0.000	0.000	0.000	0.000	0.000	0.000	0.000	0.000	0.000	0.000	0.000	0.000	0.000	0.453	0.000	0.000	0.000	0.000
TRINITY_DN205056_c5_g2	0.000	0.000	0.000	0.000	0.683	0.000	0.000	0.000	0.000	0.000	0.000	0.000	0.000	0.000	0.000	0.000	0.000	0.000	0.000	0.000	0.000	0.000	0.000	0.000	0.000	0.000	1.098	0.000	0.000	0.000
TRINITY_DN205056_c6_g1	0.000	0.336	0.000	0.000	0.000	0.146	0.428	0.000	0.000	0.000	0.284	0.181	0.173	0.000	0.000	0.000	0.000	0.000	0.000	0.000	0.000	0.399	0.000	0.649	0.225	0.316	0.226	0.000	0.000	0.000
TRINITY_DN205056_c6_g2	0.000	0.000	0.000	0.000	0.000	0.000	0.000	0.000	0.000	1.036	1.188	0.000	0.000	0.000	0.000	0.000	0.000	0.000	0.000	0.000	0.000	0.000	1.070	0.000	0.000	0.000	0.000	0.000	0.000	0.000
TRINITY_DN205056_c7_g1	0.000	0.117	0.000	0.000	0.122	0.000	0.000	0.000	0.000	0.331	0.192	0.000	0.000	0.000	0.000	0.000	0.000	0.523	0.000	0.000	0.000	0.136	0.000	0.000	0.000	0.000	0.000	0.000	0.000	0.000
TRINITY_DN205056_c7_g2	0.000	0.159	0.000	0.081	0.258	0.075	0.098	0.000	0.000	0.000	0.000	0.000	0.000	0.000	0.000	0.000	0.000	0.222	0.242	0.000	0.000	0.000	0.000	0.000	0.000	0.000	0.000	0.000	0.000	0.000
TRINITY_DN205056_c7_g3	0.000	0.000	0.361	0.000	0.306	0.000	0.418	0.000	0.000	0.967	0.000	0.000	0.323	0.000	0.000	0.000	0.000	0.000	0.000	0.000	0.000	0.396	0.000	0.000	0.000	0.000	0.000	0.000	0.000	0.456
TRINITY_DN205056_c8_g1	0.000	0.068	0.000	0.054	0.039	0.068	0.062	0.046	0.000	0.047	0.160	0.072	0.040	0.000	0.000	0.040	0.220	0.000	0.152	0.000	0.000	0.000	0.154	0.000	0.064	0.000	0.065	0.000	0.000	0.072
TRINITY_DN205056_c8_g2	0.000	0.000	0.000	0.000	0.000	0.000	0.000	0.000	0.000	0.000	0.000	0.000	0.000	0.000	0.000	0.000	0.000	0.000	0.000	0.000	0.000	0.000	0.000	0.000	0.000	0.000	0.000	0.000	0.000	0.000
TRINITY_DN205056_c9_g1	0.045	0.106	0.000	0.075	0.120	0.000	0.043	0.000	0.216	0.049	0.110	0.075	0.123	0.205	0.052	0.082	0.228	0.000	0.105	0.000	0.330	0.000	0.106	0.066	0.000	0.000	0.089	0.172	0.000	0.250
TRINITY_DN205056_c9_g2	0.367	0.000	0.000	0.000	0.000	0.000	0.000	0.000	0.000	0.000	0.278	0.000	0.000	0.000	0.438	0.000	0.000	0.282	0.000	0.000	0.000	0.000	0.000	0.000	0.000	0.000	0.000	0.000	0.000	0.229
TRINITY_DN205056_c9_g3	0.101	0.105	0.000	0.113	0.121	0.000	0.032	0.000	0.000	0.000	0.041	0.000	0.000	0.154	0.000	0.246	0.000	0.104	0.000	0.089	0.000	0.059	0.040	0.000	0.000	0.096	0.066	0.043	0.087	0.000
TRINITY_DN205057_c2_g1	0.184	0.289	0.000	0.480	0.000	0.147	0.212	0.000	0.743	0.000	0.280	0.000	0.632	0.000	0.000	0.723	0.000	0.000	0.000	0.000	0.000	0.395	0.990	0.640	0.000	0.000	0.000	0.000	0.000	0.000
TRINITY_DN205057_c4_g1	0.000	0.285	0.000	0.000	0.000	0.115	0.340	0.729	0.430	0.000	0.237	0.306	0.694	0.000	0.192	0.000	0.000	0.000	1.084	0.404	0.000	0.168	0.212	0.000	0.707	0.739	0.189	0.212	0.000	1.225
TRINITY_DN205057_c6_g1	0.000	0.000	0.000	0.000	0.000	0.000	0.000	0.000	0.000	0.000	0.000	0.264	0.000	0.921	0.000	0.000	0.000	0.200	0.000	0.000	0.000	0.000	0.000	0.000	0.000	0.000	0.000	0.000	0.000	0.000
TRINITY_DN205057_c7_g1	0.000	0.000	0.000	4.687	0.000	1.962	0.000	0.000	0.000	0.823	0.000	0.000	4.542	0.000	0.000	2.200	0.000	3.123	0.912	0.000	0.000	0.000	0.000	0.000	0.000	0.000	0.000	0.000	0.000	0.000
TRINITY_DN205057_c8_g1	0.000	0.000	0.000	0.000	0.000	0.000	0.000	0.000	0.000	0.000	0.000	0.000	0.000	0.000	0.000	0.000	0.000	0.000	0.000	0.000	0.000	0.000	0.000	3.024	0.000	0.000	0.000	0.000	0.000	0.000
TRINITY_DN205058_c0_g1	0.812	0.000	0.000	0.000	0.770	1.023	0.000	0.000	0.000	0.000	0.000	0.000	0.000	0.000	0.000	0.368	0.000	0.343	0.619	0.000	0.000	0.470	0.657	0.000	0.598	0.000	0.000	0.552	0.000	0.000
TRINITY_DN205058_c1_g1	0.587	0.770	0.213	0.631	0.384	0.377	0.155	0.228	0.000	0.059	0.067	0.045	1.330	0.139	0.381	1.661	0.183	0.248	0.824	0.498	0.160	0.576	0.644	0.160	1.120	0.427	0.703	0.138	0.069	0.302
TRINITY_DN205058_c2_g1	0.387	0.763	0.000	2.021	0.346	1.222	1.599	0.000	1.622	0.000	0.000	0.814	0.000	0.000	0.000	1.404	0.000	0.000	0.000	0.000	0.000	0.000	0.000	0.000	0.000	0.000	0.542	0.000	0.000	0.000
TRINITY_DN205058_c3_g2	0.000	0.000	0.000	0.177	0.000	0.000	0.000	0.355	1.467	0.268	0.000	0.000	0.197	0.000	0.000	0.000	1.855	0.000	0.000	0.000	0.000	0.000	0.000	0.000	0.000	0.000	0.000	0.000	0.000	0.346
TRINITY_DN205058_c4_g1	0.000	0.000	0.000	0.000	0.000	0.000	0.000	0.000	0.000	0.000	0.000	0.000	0.000	11.723	8.125	0.000	0.000	0.635	0.000	7.796	1.542	0.000	0.000	0.000	0.000	0.846	0.000	0.000	0.000	0.000
TRINITY_DN205059_c0_g1	0.000	0.000	0.000	0.000	0.000	0.000	0.364	0.000	1.507	0.000	0.000	0.769	0.301	0.000	0.000	0.000	0.307	0.250	0.000	0.688	0.275	0.169	0.000	0.000	0.190	0.134	0.000	0.213	0.000	0.000
TRINITY_DN205059_c1_g1	0.000	0.000	0.000	0.000	0.000	0.000	0.000	0.000	0.000	0.000	0.000	0.000	0.000	0.000	0.000	0.691	0.000	0.000	0.000	0.000	0.000	0.000	0.000	0.000	0.000	0.000	0.000	0.000	0.000	0.000
TRINITY_DN205059_c2_g1	0.000	0.000	0.000	0.000	0.883	0.702	0.539	0.000	0.000	0.000	0.000	0.000	0.000	0.000	0.000	0.000	0.000	0.000	0.000	0.000	0.000	0.000	0.000	0.000	0.000	0.000	0.000	0.000	0.000	0.000
TRINITY_DN205059_c2_g2	0.559	2.232	0.831	1.549	0.391	0.904	4.684	0.246	0.000	0.000	0.574	0.117	0.000	0.161	0.328	0.000	0.000	0.000	0.000	0.000	0.000	0.249	0.000	0.000	0.000	0.000	0.000	0.000	0.000	0.000
TRINITY_DN205059_c2_g3	0.932	8.271	0.688	3.893	6.701	5.694	10.447	0.308	0.641	0.000	1.490	0.701	0.000	0.000	0.000	0.423	0.000	0.179	0.000	0.000	0.000	1.040	0.000	0.424	0.000	0.000	0.000	0.000	0.000	0.000
TRINITY_DN205059_c3_g1	1.542	6.907	3.467	5.557	3.223	1.299	0.697	1.125	1.258	1.072	0.593	0.303	2.021	0.586	0.284	0.681	1.111	0.033	0.370	0.944	1.828	0.600	0.338	0.064	1.948	0.679	0.497	0.042	0.868	0.545
TRINITY_DN205059_c3_g2	0.000	0.000	0.000	0.378	0.000	0.342	0.000	0.000	0.000	0.000	1.455	0.000	0.000	0.000	0.000	0.000	0.000	0.000	0.000	0.000	0.000	0.000	0.000	0.000	0.000	0.440	0.000	0.000	0.000	0.000
TRINITY_DN205059_c4_g1	0.000	0.000	0.000	0.000	0.000	0.000	0.000	0.718	0.000	0.000	0.000	0.000	0.000	0.000	0.000	0.000	1.128	0.000	0.000	0.431	0.000	0.619	0.000	0.000	0.000	0.000	0.000	0.000	0.000	0.000
TRINITY_DN205059_c5_g1	0.000	0.000	0.000	0.000	0.000	0.000	0.000	0.000	0.000	0.000	0.000	0.000	0.000	0.000	0.000	0.000	0.000	0.000	0.000	0.000	0.000	0.000	0.000	0.000	0.000	0.000	0.000	0.000	0.000	0.000
TRINITY_DN205059_c6_g1	0.000	2.298	0.000	0.000	0.000	0.000	0.000	3.857	0.000	0.000	0.000	0.000	0.000	1.863	0.000	0.000	0.000	0.000	0.000	3.212	0.000	0.000	0.000	0.000	0.000	4.061	0.000	0.000	0.000	0.000
TRINITY_DN205059_c7_g1	0.000	0.000	0.000	2.895	0.000	0.000	0.000	0.749	0.000	0.000	0.000	0.606	0.592	0.000	0.000	0.000	0.000	0.000	0.000	0.000	0.000	0.000	0.812	1.154	0.738	0.000	0.000	0.000	0.000	0.000
TRINITY_DN205060_c0_g1	0.000	0.000	0.000	0.000	0.000	0.000	0.000	0.000	0.000	0.000	0.000	0.000	0.000	0.000	0.000	0.000	0.000	0.000	0.000	0.000	0.000	0.000	0.000	0.000	0.000	13.005	0.000	0.000	0.000	0.000
TRINITY_DN205060_c1_g1	0.724	0.000	1.150	3.282	2.238	0.571	0.442	0.000	0.506	0.000	0.000	0.000	7.533	0.000	1.757	1.779	0.743	0.000	0.000	0.000	0.680	0.456	1.147	0.000	0.000	0.000	0.502	0.000	0.000	0.000
TRINITY_DN205060_c3_g1	0.000	0.000	0.000	0.000	0.000	0.000	0.364	0.000	0.000	0.421	0.000	0.000	0.000	0.000	0.724	0.000	0.000	0.000	0.000	0.000	0.000	0.000	0.000	0.000	4.334	5.390	0.804	6.839	16.601	5.146
TRINITY_DN205060_c3_g2	0.000	0.000	0.000	0.000	0.000	0.000	0.320	0.176	0.221	0.541	1.233	1.183	0.000	0.000	0.000	0.000	0.000	0.000	0.000	0.204	0.000	0.174	1.761	0.567	3.569	8.031	0.197	11.331	64.484	3.613
TRINITY_DN205060_c3_g3	0.000	0.000	0.000	0.000	0.000	0.000	0.000	0.812	0.000	1.420	0.000	0.000	14.714	14.399	0.000	0.804	0.000	0.676	0.000	0.000	0.000	0.000	0.499	0.000	6.309	25.833	0.494	162.520	32.229	0.000
TRINITY_DN205060_c4_g1	0.000	0.000	0.000	0.000	0.000	0.000	0.000	0.000	0.000	0.000	0.000	0.000	0.000	0.000	0.000	0.000	0.000	0.000	0.000	0.000	0.000	0.000	0.859	0.000	0.193	0.372	0.195	0.321	4.103	0.477
TRINITY_DN205060_c4_g2	0.000	0.021	0.000	0.000	0.000	0.000	0.583	0.357	0.270	0.372	0.288	0.154	1.964	0.337	0.125	0.822	4.344	3.802	1.457	1.419	2.546	1.505	1.787	4.300	2.320	0.922	5.171	1.947	2.344	6.179
TRINITY_DN205060_c4_g3	0.000	0.000	0.000	0.000	0.000	0.000	0.000	0.000	0.495	0.399	0.000	0.280	16.792	0.000	0.330	7.234	18.649	25.612	0.000	0.000	1.718	0.000	0.000	11.536	6.377	0.717	31.995	1.802	3.815	17.192
TRINITY_DN205060_c4_g4	0.000	0.000	0.000	0.000	0.000	0.000	0.000	0.000	0.000	0.000	0.000	0.000	1.691	0.000	0.000	0.000	0.000	1.500	0.000	0.000	0.000	0.000	0.000	0.000	0.000	0.000	0.000	0.000	0.000	0.000
TRINITY_DN205060_c5_g1	0.000	0.000	0.000	0.000	0.000	0.000	0.000	0.000	0.000	0.000	0.000	0.000	0.000	0.000	0.000	1.180	0.000	2.225	0.000	0.000	0.000	0.000	0.000	0.000	0.000	0.000	0.000	0.000	0.000	0.000
TRINITY_DN205060_c6_g1	0.000	0.000	0.000	0.000	0.000	0.000	0.000	0.000	0.000	0.000	0.000	0.000	0.948	0.000	0.000	0.000	1.022	0.383	0.000	0.000	0.000	0.000	0.000	0.991	0.000	0.000	1.437	0.000	0.000	0.000
TRINITY_DN205061_c0_g1	0.000	0.000	0.000	0.000	0.000	0.000	0.000	0.000	0.000	0.931	0.000	0.000	0.000	0.822	0.000	0.000	0.000	0.000	0.000	0.000	0.000	0.000	0.000	0.000	0.000	0.000	0.000	0.000	0.000	0.000
TRINITY_DN205061_c1_g1	0.000	0.225	0.000	0.000	0.000	0.000	0.000	0.000	0.000	0.328	0.000	0.000	0.225	0.000	0.289	0.000	0.478	0.000	0.000	0.350	0.000	0.000	0.000	0.000	0.000	0.000	0.000	0.000	0.000	0.000
TRINITY_DN205061_c2_g1	0.000	0.000	0.000	0.000	0.000	0.000	0.000	0.000	0.000	0.000	0.591	0.368	0.000	1.251	0.000	0.000	0.000	0.000	0.000	0.000	0.000	0.000	0.000	0.000	0.000	0.000	0.000	0.000	0.000	0.000
TRINITY_DN205061_c3_g1	0.000	0.000	0.000	0.000	0.000	0.000	0.000	0.000	0.000	0.000	1.155	0.078	0.000	0.000	0.000	0.244	0.000	0.000	0.000	0.920	0.139	0.084	0.000	0.000	0.000	0.202	0.000	0.000	0.000	0.000
TRINITY_DN205061_c3_g2	0.000	0.000	0.000	0.000	0.000	0.643	0.000	0.000	0.000	0.000	0.000	0.000	0.000	0.000	0.000	0.000	0.000	0.000	0.000	0.000	0.000	0.000	0.000	0.000	0.000	0.000	0.000	0.000	0.000	0.000
TRINITY_DN205061_c4_g1	0.000	0.000	0.000	0.000	0.000	0.000	1.707	0.474	0.000	0.000	0.000	0.000	0.000	0.000	0.000	0.000	0.000	0.000	0.000	2.568	0.000	0.000	0.000	0.000	0.000	0.000	0.000	0.000	0.000	0.000
TRINITY_DN205061_c5_g1	0.000	0.000	0.000	0.079	0.000	0.259	0.346	0.127	0.000	0.130	0.871	0.198	0.188	0.000	0.000	0.301	0.000	0.639	0.000	0.000	0.000	0.000	0.000	0.000	0.000	0.404	0.120	0.000	0.000	0.130
TRINITY_DN205061_c5_g2	0.000	0.000	0.000	0.132	0.000	0.122	0.172	0.000	0.000	0.194	0.000	0.000	0.576	0.000	0.000	0.141	0.000	0.478	0.213	0.000	0.000	0.000	0.000	0.000	0.000	0.381	0.542	0.000	0.201	0.000
TRINITY_DN205061_c5_g3	0.000	0.000	0.000	0.000	0.000	0.315	0.000	0.000	1.115	0.000	0.000	0.000	0.000	0.000	0.000	0.000	0.000	0.000	0.000	0.000	0.000	0.000	0.000	0.000	0.000	0.000	0.000	0.000	0.000	0.000
TRINITY_DN205061_c6_g1	0.890	3.341	0.000	1.660	1.155	1.453	1.371	1.619	0.000	0.000	0.000	0.000	0.000	0.000	0.000	0.000	1.396	2.115	0.000	0.000	0.000	0.511	0.630	1.760	0.000	0.000	0.000	0.000	0.962	0.000
TRINITY_DN205061_c6_g10	1.068	0.985	0.548	0.255	0.244	0.232	0.597	1.982	0.387	0.688	0.819	1.822	1.256	0.148	0.000	0.722	1.058	0.658	1.293	1.667	0.142	3.485	2.052	1.309	0.868	1.920	1.553	1.096	1.692	0.953
TRINITY_DN205061_c6_g11	0.000	0.000	0.000	0.000	0.000	1.006	0.000	0.000	0.000	0.864	0.000	0.000	0.000	0.000	0.000	0.574	0.000	0.490	0.000	0.000	0.000	0.000	0.000	0.000	0.000	0.000	0.000	0.000	0.000	0.000
TRINITY_DN205061_c6_g12	0.000	0.000	0.000	0.000	0.000	0.000	0.000	0.000	0.000	0.287	0.166	0.000	0.000	0.000	0.000	0.000	0.000	0.000	0.000	0.000	0.000	0.237	0.000	0.000	0.000	0.000	0.000	0.000	0.000	0.000
TRINITY_DN205061_c6_g2	0.143	0.088	0.000	0.060	0.000	0.138	0.413	0.218	0.000	0.080	0.324	0.403	0.097	0.365	0.000	0.185	0.000	0.232	0.174	0.671	0.000	0.333	0.433	0.327	0.751	0.861	1.327	0.819	0.000	0.153
TRINITY_DN205061_c6_g3	0.000	0.000	0.000	0.000	0.000	0.000	0.574	0.000	0.589	0.000	0.000	0.000	0.000	0.000	0.000	0.000	0.000	0.000	0.000	0.618	0.000	0.000	0.000	0.000	0.000	0.000	0.000	0.000	0.000	0.000
TRINITY_DN205061_c6_g4	0.000	0.000	0.000	0.000	0.534	0.000	0.000	0.000	0.000	0.819	0.000	0.623	0.000	0.000	0.000	0.000	0.000	0.727	0.000	0.000	0.000	0.000	0.000	0.000	0.000	0.000	0.000	0.000	0.000	0.000
TRINITY_DN205061_c6_g5	0.000	1.974	0.000	0.034	0.036	0.032	0.000	0.885	0.049	0.044	0.000	0.033	0.000	0.647	0.000	0.000	0.000	0.000	0.000	2.072	0.000	0.000	0.000	0.000	0.000	3.257	0.361	0.000	0.000	0.090
TRINITY_DN205061_c6_g6	0.656	0.000	0.000	0.000	0.293	0.000	0.000	0.000	0.000	0.000	0.000	0.000	0.000	0.000	0.397	0.000	0.000	0.000	0.000	0.000	0.000	0.000	0.000	0.000	0.000	0.000	0.000	0.000	0.000	0.000
TRINITY_DN205061_c6_g7	0.000	0.000	0.000	0.000	0.000	0.000	0.000	0.000	0.000	0.000	0.000	0.278	0.000	0.000	0.000	0.247	0.000	0.000	0.000	0.000	0.000	0.000	0.000	0.000	0.000	0.000	0.000	0.000	0.000	0.000
TRINITY_DN205061_c6_g8	0.000	0.239	0.000	0.217	0.000	0.000	0.000	0.000	0.000	0.000	0.411	0.000	0.000	0.000	0.000	0.000	0.000	0.194	0.000	0.000	0.000	0.000	0.000	0.000	0.000	0.000	0.000	0.000	0.000	0.000
TRINITY_DN205061_c6_g9	0.000	0.000	0.000	0.000	0.000	0.000	0.570	0.000	0.000	0.000	0.000	0.498	0.449	0.000	0.000	0.000	0.000	0.000	0.715	0.000	0.000	0.000	0.000	0.000	0.000	0.000	0.000	0.000	0.000	0.000
TRINITY_DN205061_c7_g1	0.000	0.000	0.000	0.000	0.000	0.000	0.000	0.000	0.000	0.000	0.000	0.249	0.000	0.000	0.000	0.000	0.000	0.000	0.000	0.000	0.000	0.000	0.000	0.000	0.000	0.000	0.306	0.000	0.000	0.000
TRINITY_DN205061_c8_g1	0.000	0.000	0.000	0.000	0.000	0.636	0.000	0.000	0.000	0.000	0.000	0.000	0.000	0.000	0.000	0.000	0.000	0.000	1.128	0.000	0.000	0.000	0.000	0.000	0.000	0.000	0.000	0.000	0.000	0.000
TRINITY_DN205062_c12_g1	0.000	0.000	0.000	1.269	0.000	0.000	0.000	0.000	0.000	0.169	0.000	0.000	0.000	0.000	0.000	8.944	0.000	0.000	0.000	0.000	0.000	0.000	0.000	0.000	0.000	0.000	0.000	0.000	0.000	0.000
TRINITY_DN205062_c13_g1	49.898	48.700	47.128	41.965	37.645	40.534	84.854	82.283	72.778	91.827	99.612	98.574	58.959	40.292	49.147	45.530	47.733	46.630	126.077	154.699	158.931	171.339	193.795	200.239	136.233	92.592	128.077	90.842	104.421	127.561
TRINITY_DN205062_c22_g1	0.000	0.000	0.000	0.000	0.000	0.000	0.000	0.000	0.000	0.000	1.129	0.000	0.696	0.000	0.000	0.000	0.000	0.000	1.047	0.000	0.000	0.000	0.000	0.000	0.000	0.000	0.000	0.000	0.000	0.000
TRINITY_DN205062_c25_g1	0.000	0.000	0.000	0.000	0.000	0.000	0.000	0.000	0.000	0.000	0.000	0.000	0.728	0.000	0.000	0.000	0.000	1.184	0.000	0.000	0.000	0.000	0.000	0.000	0.000	0.000	0.000	0.000	0.000	0.000
TRINITY_DN205062_c3_g1	0.000	0.000	0.000	0.000	0.000	0.000	0.000	0.000	0.000	0.000	0.000	0.000	0.000	0.000	0.000	0.000	0.000	0.000	0.000	0.000	0.000	0.000	0.000	0.000	0.000	0.000	0.000	0.000	0.000	0.000
TRINITY_DN205062_c4_g1	2.691	3.028	3.267	2.339	2.063	1.300	2.346	1.286	0.000	0.544	1.942	2.826	4.002	0.000	2.801	2.602	2.371	3.839	6.924	3.328	0.923	3.875	3.278	3.766	7.668	4.978	4.839	6.019	4.405	4.641
TRINITY_DN205062_c5_g1	0.000	0.000	0.000	0.000	0.000	0.000	0.000	0.000	0.000	0.000	0.000	0.000	0.000	0.000	0.000	0.593	0.000	0.506	0.000	0.000	0.000	0.000	0.000	0.000	0.000	0.000	0.000	0.000	0.000	0.000
TRINITY_DN205062_c7_g1	0.000	0.000	0.000	0.321	0.646	0.298	0.000	0.000	0.000	0.000	0.000	0.346	0.000	0.000	0.000	0.000	0.000	0.000	0.000	0.000	0.000	0.000	1.414	0.000	0.000	0.000	0.000	0.000	0.429	0.886
TRINITY_DN205062_c8_g1	0.000	2.697	0.000	2.960	1.880	1.673	0.000	0.706	1.489	0.750	0.888	1.137	0.000	0.000	0.000	0.000	0.000	4.667	0.989	0.964	1.028	0.644	1.603	1.079	0.000	2.300	0.000	0.000	0.000	1.457
TRINITY_DN205063_c2_g1	0.000	0.354	0.000	0.166	0.174	0.000	0.000	0.000	0.000	0.000	0.000	0.000	0.000	0.000	0.000	0.000	0.000	0.000	0.000	0.000	0.000	0.000	0.000	0.000	0.000	0.000	0.000	0.000	0.000	0.000
TRINITY_DN205063_c3_g1	0.000	0.192	0.000	0.000	0.117	0.179	0.000	0.000	0.000	0.135	0.156	0.000	0.000	0.000	0.000	0.000	0.000	0.176	0.000	0.000	0.183	0.000	0.000	0.000	0.000	0.000	0.000	0.000	0.000	0.000
TRINITY_DN205063_c3_g2	0.284	0.543	0.000	0.244	0.000	0.000	0.000	0.000	0.000	0.000	0.000	0.000	0.000	0.000	0.000	0.000	0.000	0.218	0.000	0.000	0.000	0.000	0.000	0.000	0.000	0.000	0.000	0.000	0.000	0.000
TRINITY_DN205063_c4_g1	0.085	0.057	0.000	0.000	0.000	0.000	0.795	0.305	0.960	0.000	0.478	0.671	0.065	0.865	0.000	0.000	0.000	0.000	1.345	0.616	3.844	1.281	5.935	3.575	8.473	0.603	0.090	0.967	5.720	0.099
TRINITY_DN205063_c4_g2	10.061	7.128	9.345	10.372	10.456	10.915	5.551	12.569	7.420	4.822	12.622	20.430	21.295	14.614	2.677	3.346	5.773	6.693	2.542	9.520	5.468	4.805	1.992	12.480	2.782	5.730	7.304	5.557	12.479	7.535
TRINITY_DN205063_c4_g3	0.000	0.000	0.000	0.000	0.000	0.000	20.342	17.914	1.586	15.539	9.563	3.973	0.000	0.000	0.000	0.000	0.000	0.000	0.578	1.112	0.000	0.878	0.000	0.000	0.000	0.000	0.000	0.000	0.000	0.000
TRINITY_DN205063_c4_g4	0.000	0.000	0.000	0.000	0.000	0.000	7.523	7.755	1.854	10.316	4.991	2.675	0.000	0.000	0.000	0.000	0.000	0.000	0.000	0.000	0.000	0.262	0.000	0.000	0.097	0.000	0.000	0.000	0.000	0.215
TRINITY_DN205063_c4_g5	0.000	0.000	0.000	0.000	0.000	0.000	14.955	20.504	3.652	17.366	9.583	8.385	0.000	0.000	0.000	0.000	0.000	0.000	0.000	0.000	0.000	0.000	0.938	1.339	0.000	0.000	0.000	0.000	0.000	0.000
TRINITY_DN205063_c4_g6	2.566	0.000	0.000	1.396	1.575	0.558	0.000	0.325	0.000	0.501	2.169	0.212	0.598	0.000	0.000	0.321	2.919	0.272	0.000	0.000	0.380	0.411	0.000	0.000	1.513	0.220	0.314	4.427	17.330	0.000
TRINITY_DN205064_c0_g1	4.793	0.000	2.922	0.195	0.000	0.237	4.909	0.919	0.270	0.000	0.000	0.000	1.974	0.000	2.533	1.340	0.000	0.000	24.165	0.377	0.554	3.000	0.000	0.000	10.494	0.544	7.252	10.365	0.000	0.000
TRINITY_DN205064_c1_g1	0.000	0.000	0.000	0.000	0.000	0.000	0.000	0.000	0.000	0.000	0.000	0.000	0.000	0.000	0.000	0.000	0.000	0.000	1.229	0.000	0.000	0.000	0.000	0.000	0.000	0.000	0.000	0.000	0.000	0.000
TRINITY_DN205064_c2_g1	0.000	0.000	0.000	0.000	0.000	0.000	0.000	0.000	0.000	0.000	0.000	0.000	6.240	0.000	1.891	0.000	0.000	0.000	0.000	0.000	0.000	0.000	0.000	0.000	0.000	0.000	0.000	0.000	0.000	0.000
TRINITY_DN205064_c3_g1	0.000	0.098	0.000	18.688	5.935	0.802	0.000	0.379	2.240	0.000	0.000	0.307	0.000	0.254	0.000	0.852	0.400	2.076	0.000	0.300	0.000	0.000	0.000	0.604	0.000	0.085	0.000	0.000	0.428	0.000
TRINITY_DN205064_c3_g2	0.000	0.000	0.000	0.000	0.000	0.000	0.000	0.000	0.000	0.880	0.000	0.673	0.000	0.000	0.000	0.649	0.000	0.000	0.000	0.000	0.000	0.000	0.000	0.000	0.000	0.000	0.000	0.000	0.000	0.743
TRINITY_DN205064_c4_g1	0.000	0.597	0.000	0.000	0.000	0.000	0.000	0.000	0.000	0.868	0.000	0.000	0.403	0.000	0.000	0.319	0.424	0.000	1.258	0.000	0.000	0.000	0.000	0.000	0.539	0.189	0.000	0.000	0.000	0.000
TRINITY_DN205064_c5_g1	0.166	13.353	0.802	41.128	15.624	12.043	17.002	47.564	19.515	34.795	69.737	0.431	0.000	0.921	0.000	15.837	1.401	0.000	0.000	0.000	0.000	0.000	0.000	0.000	0.000	0.000	0.000	0.000	0.000	0.000
TRINITY_DN205064_c6_g1	0.400	1.681	0.000	1.253	0.818	0.723	1.635	0.484	0.000	0.000	0.217	0.000	0.867	0.000	1.311	0.960	1.122	0.948	0.670	0.452	0.669	0.435	0.390	0.000	0.000	0.122	0.414	0.000	0.000	0.436
TRINITY_DN205065_c0_g1	15.149	0.000	0.000	0.000	0.000	0.000	7.760	0.000	0.000	0.000	0.000	0.000	10.444	0.000	0.000	0.000	0.000	0.000	1.766	0.000	0.000	0.000	0.000	0.000	0.756	0.000	0.000	0.000	0.000	0.000
TRINITY_DN205065_c1_g1	0.000	0.000	0.000	0.194	0.000	0.000	0.262	0.291	0.000	0.000	0.000	0.000	0.207	0.000	0.000	0.000	0.000	0.172	0.325	0.000	0.396	0.000	0.000	0.000	1.393	0.784	0.559	0.000	0.000	0.000
TRINITY_DN205065_c2_g1	16.447	24.077	19.643	16.109	14.298	14.269	17.003	22.381	16.281	23.571	24.604	21.118	21.017	15.774	31.001	18.320	12.878	21.457	26.085	19.874	35.328	34.241	31.565	36.115	35.973	24.391	40.839	17.492	16.216	27.179
TRINITY_DN205065_c2_g2	0.990	0.468	0.000	0.416	1.192	2.243	2.157	0.664	1.236	4.193	2.382	2.548	5.169	1.055	2.229	5.317	2.742	1.109	2.182	4.182	3.624	4.181	5.334	3.521	5.887	3.264	7.383	1.213	1.724	5.223
TRINITY_DN205065_c2_g3	6.324	18.014	5.631	10.873	13.665	11.362	19.120	20.990	24.430	30.759	25.303	21.901	35.585	1.643	31.589	17.162	14.381	16.999	30.050	32.972	46.787	39.505	26.672	38.603	39.671	32.061	52.481	18.413	5.180	35.273
TRINITY_DN205065_c2_g4	0.000	0.000	0.000	0.000	0.503	0.000	0.000	0.000	0.000	0.000	0.000	0.000	0.000	0.000	0.690	0.000	1.149	0.000	0.000	0.000	0.000	0.000	0.000	0.000	0.000	0.000	0.000	0.000	0.000	0.000
TRINITY_DN205065_c2_g5	6.899	11.666	8.022	14.528	9.802	12.692	11.197	10.476	12.799	14.546	7.889	10.995	17.189	7.650	10.178	11.188	4.955	9.616	7.362	5.220	8.432	8.477	5.591	10.976	5.595	3.068	4.417	2.985	1.614	3.243
TRINITY_DN205066_c0_g1	0.000	0.000	0.000	0.000	0.000	0.000	0.000	0.928	0.000	0.684	0.812	0.000	0.000	2.947	1.012	0.000	0.000	0.000	0.000	0.000	0.000	0.000	0.000	0.000	0.000	0.000	0.000	0.000	0.000	0.000
TRINITY_DN205066_c2_g1	0.000	0.000	0.000	0.000	0.000	0.000	0.000	0.000	0.000	0.000	0.000	0.000	0.000	1.026	0.000	0.000	0.000	0.000	0.000	0.000	0.000	0.000	0.000	0.000	0.000	0.000	0.000	0.000	0.000	0.000
TRINITY_DN205067_c0_g1	0.000	0.442	0.000	0.241	0.499	0.215	0.455	0.921	0.337	0.206	0.824	0.157	0.000	0.103	0.000	0.163	0.000	0.071	0.223	0.729	0.000	0.253	0.000	0.000	0.942	2.033	0.952	0.348	0.232	4.799
TRINITY_DN205067_c1_g1	6.480	8.205	6.838	6.806	6.055	9.048	7.315	8.203	7.418	7.090	9.557	8.424	6.807	7.086	7.764	6.615	8.822	15.537	5.626	5.929	5.212	7.891	6.941	6.330	6.466	4.143	4.261	4.997	6.007	5.918
TRINITY_DN205067_c2_g1	0.000	0.000	0.000	0.000	3.400	0.000	0.000	0.886	0.000	0.000	0.000	0.000	0.000	0.000	0.000	0.000	2.830	0.000	0.000	2.946	0.000	0.000	0.000	0.000	0.000	2.957	0.000	0.000	0.000	0.000
TRINITY_DN205067_c3_g1	0.000	0.232	0.000	0.000	0.000	0.000	0.000	0.329	0.340	0.000	0.000	0.000	0.000	0.000	0.296	1.119	0.000	0.000	0.000	0.000	0.000	0.000	0.000	0.000	0.316	0.000	0.636	0.000	0.000	0.000
TRINITY_DN205068_c0_g1	0.000	0.000	0.766	12.461	1.874	10.638	0.000	1.756	0.000	1.008	0.000	1.438	0.000	0.000	0.000	3.793	0.000	4.325	0.000	1.946	0.000	2.991	0.000	2.760	0.000	0.732	0.000	0.000	0.000	0.000
TRINITY_DN205068_c1_g1	0.000	0.000	0.000	0.000	0.000	0.000	5.325	0.510	47.088	7.315	1.297	6.286	0.000	0.000	0.000	0.000	0.000	0.000	2.563	11.854	114.612	118.553	0.269	0.350	0.972	0.853	7.800	1.661	1.253	9.468
TRINITY_DN205068_c1_g2	0.000	0.068	0.000	0.324	0.000	0.588	2.711	0.000	0.360	0.205	0.000	0.335	0.353	0.000	0.000	0.000	0.000	0.000	0.442	1.810	9.642	9.983	5.596	0.419	0.143	0.369	0.204	0.671	3.939	2.652
TRINITY_DN205068_c1_g3	0.000	0.000	0.000	0.000	0.000	0.000	0.000	0.000	0.000	0.000	0.000	0.230	0.000	0.000	0.000	0.000	0.000	0.000	0.000	0.000	1.253	1.534	1.266	0.000	0.000	0.000	0.000	0.000	0.000	0.000
TRINITY_DN205068_c1_g4	0.000	0.000	0.000	0.000	0.000	0.000	1.588	0.000	0.795	0.000	0.000	0.382	0.000	0.000	0.000	0.000	0.000	0.000	0.281	0.000	0.686	1.271	1.059	0.344	0.718	0.168	0.240	0.776	0.506	6.669
TRINITY_DN205068_c2_g1	0.000	0.000	0.000	0.000	0.000	0.503	0.000	0.000	0.000	0.000	0.000	0.000	0.000	0.000	0.000	0.679	0.000	0.000	0.595	0.000	1.745	0.000	0.000	0.000	0.000	1.319	0.000	0.000	0.000	0.000
TRINITY_DN205069_c0_g1	0.000	0.656	0.000	0.595	3.005	1.532	0.000	0.000	0.000	0.000	0.000	1.371	0.000	0.000	0.000	0.000	0.000	0.000	0.000	0.000	0.000	0.000	0.000	0.000	0.000	0.000	0.000	0.000	0.000	0.000
TRINITY_DN205069_c1_g1	0.220	1.016	0.000	0.000	0.393	0.345	0.000	0.288	0.000	0.000	0.000	0.000	1.026	0.000	1.055	0.699	2.166	0.845	0.000	0.000	0.000	0.000	0.000	0.000	0.000	0.000	0.000	0.000	0.000	0.000
TRINITY_DN205069_c3_g1	0.112	0.000	0.000	0.000	0.000	0.000	0.117	0.000	0.000	0.000	0.152	0.000	0.000	0.000	0.203	0.000	0.202	0.277	0.000	0.000	0.000	0.000	0.160	0.000	0.000	0.000	0.000	0.000	0.579	0.132
TRINITY_DN205069_c3_g2	0.000	0.000	0.000	0.000	0.000	0.000	0.000	0.436	0.000	0.000	0.000	0.000	0.000	0.000	0.389	0.000	0.000	0.265	0.000	0.000	0.000	0.000	0.000	0.000	0.000	0.000	0.000	0.000	0.000	0.000
TRINITY_DN205069_c3_g3	0.000	0.415	0.722	0.000	0.000	0.000	0.000	0.000	1.168	0.000	0.000	0.000	0.000	0.995	0.000	0.000	0.000	0.000	0.000	0.000	0.000	0.000	0.000	0.000	0.000	0.000	0.000	0.000	2.708	0.000
TRINITY_DN205069_c3_g4	0.000	0.000	0.000	0.000	0.000	0.000	0.000	0.000	0.000	0.719	0.000	0.000	0.000	0.000	0.000	0.000	0.000	0.000	0.000	0.000	0.000	0.000	0.000	0.000	0.000	0.000	0.000	0.000	0.000	0.000
TRINITY_DN205069_c3_g5	0.000	0.000	0.000	0.300	0.000	0.000	0.000	0.000	0.000	0.000	0.000	0.000	1.540	0.000	0.000	0.732	0.000	0.533	0.529	0.000	0.000	0.000	0.000	0.000	0.000	0.000	0.000	0.000	0.000	0.000
TRINITY_DN205069_c3_g6	0.000	0.000	0.000	0.000	0.000	0.000	0.000	0.000	0.000	0.000	0.558	0.000	0.941	0.000	0.000	0.000	0.000	0.000	0.000	0.000	0.000	0.000	0.000	0.000	0.882	0.000	0.000	0.000	0.000	0.000
TRINITY_DN205069_c3_g8	0.193	0.698	0.197	0.164	0.172	0.151	0.000	0.000	0.260	0.252	0.000	0.000	0.717	2.936	0.563	1.225	0.386	0.296	0.275	0.000	0.000	0.000	0.000	0.000	0.234	0.000	0.000	0.000	0.746	0.000
TRINITY_DN205069_c3_g9	0.000	0.810	0.000	0.000	0.000	0.379	0.000	0.000	0.000	0.000	0.000	0.506	0.000	0.000	0.000	0.000	0.000	0.538	0.000	0.000	0.000	0.000	0.000	0.000	0.000	0.000	0.000	0.000	0.000	0.000
TRINITY_DN205069_c4_g1	0.000	0.000	0.000	0.000	0.000	0.000	0.000	0.000	0.000	0.000	0.000	0.000	0.000	0.000	0.000	0.000	0.000	0.224	0.000	0.000	0.000	0.000	0.000	0.000	0.000	0.000	0.000	0.000	0.000	0.000
TRINITY_DN205069_c5_g1	0.707	1.382	0.000	0.000	0.000	0.000	0.000	0.000	0.000	0.000	0.000	0.000	0.000	0.000	0.000	0.000	0.000	0.000	0.000	0.000	0.000	0.000	0.000	0.000	0.000	0.000	0.000	0.000	0.000	0.000
TRINITY_DN205069_c6_g1	0.000	0.000	0.000	0.000	0.000	0.000	0.000	0.000	0.000	0.000	0.000	0.000	0.000	1.419	0.734	0.000	0.000	0.000	0.000	0.000	0.000	0.000	0.000	0.000	0.000	0.000	0.000	0.000	0.000	0.000
TRINITY_DN20506_c0_g1	0.000	0.000	0.000	0.000	0.000	0.000	0.000	0.000	0.000	0.000	0.000	0.000	0.000	0.000	0.000	0.000	0.000	0.284	0.000	0.000	0.000	0.000	0.000	0.000	0.000	0.000	0.000	0.000	0.000	0.000
TRINITY_DN205070_c0_g1	0.000	0.000	0.000	0.000	0.000	0.000	0.489	0.272	0.000	0.557	0.000	0.412	0.000	0.000	0.000	0.000	0.000	0.000	0.000	0.000	0.000	0.000	0.000	0.372	0.000	0.182	0.000	0.000	0.000	0.000
TRINITY_DN205070_c1_g1	2.240	3.256	2.509	8.097	2.252	3.973	5.190	5.022	1.985	3.807	4.061	4.151	3.903	4.124	2.985	8.192	2.632	7.902	7.234	7.456	1.290	5.859	7.043	5.320	8.227	7.784	8.664	7.386	4.912	6.113
TRINITY_DN205070_c1_g2	0.000	0.000	0.000	0.000	0.430	0.000	0.000	0.000	0.000	0.000	0.000	0.000	0.000	0.000	0.000	0.000	0.000	0.370	0.000	0.000	0.000	0.000	0.000	0.000	0.000	0.990	0.689	0.000	0.000	1.294
TRINITY_DN205070_c1_g3	0.000	0.000	0.000	0.000	0.000	0.000	0.087	0.000	0.000	0.000	0.000	0.038	0.000	0.000	0.000	0.000	0.000	0.000	0.000	0.060	0.000	0.000	0.000	0.134	0.000	0.228	0.000	0.000	0.000	0.000
TRINITY_DN205070_c1_g4	0.059	0.047	0.000	0.000	0.000	0.000	0.250	0.000	0.000	0.000	0.193	0.149	0.108	0.000	0.000	0.000	0.000	0.000	0.210	0.000	0.000	0.212	0.141	0.000	0.118	0.262	0.366	0.453	0.304	0.466
TRINITY_DN205070_c2_g1	0.000	0.000	0.000	0.000	0.000	0.000	0.000	0.000	0.000	0.000	0.000	0.000	2.114	0.000	0.000	0.000	0.000	0.000	0.000	0.000	0.000	0.000	0.000	0.000	0.000	0.000	0.000	0.000	0.000	0.000
TRINITY_DN205071_c0_g1	0.000	0.000	0.000	0.000	0.000	0.000	10.726	7.427	5.688	8.970	12.122	11.006	0.000	0.000	0.000	0.000	0.000	0.000	11.871	6.012	4.389	1.363	2.693	2.224	0.000	0.000	0.624	0.000	0.000	0.000
TRINITY_DN205071_c0_g2	0.000	0.000	0.000	0.000	1.412	0.000	6.299	3.447	3.624	5.847	8.665	11.619	0.000	0.000	0.000	0.000	0.000	0.000	6.318	4.545	4.996	1.188	0.742	1.048	0.000	0.000	0.000	0.000	0.000	0.000
TRINITY_DN205071_c1_g1	3.836	2.032	1.588	0.491	0.393	0.173	0.519	1.441	0.777	0.000	1.042	0.000	4.676	42.724	3.428	1.198	10.025	1.182	1.928	12.641	6.806	3.732	1.293	0.791	40.068	43.054	38.265	90.892	52.515	18.302
TRINITY_DN205071_c1_g2	0.000	0.000	0.000	0.000	0.738	0.326	2.315	3.193	3.186	2.613	5.089	4.400	0.000	0.000	0.000	0.000	0.000	0.131	3.573	3.390	0.584	1.078	0.685	2.044	0.000	0.000	0.203	0.224	0.000	0.000
TRINITY_DN205071_c1_g3	0.000	0.000	0.000	0.000	0.000	0.000	0.000	0.000	0.000	0.000	0.000	0.000	0.232	0.531	0.000	1.558	0.000	0.731	0.000	0.000	0.000	0.000	0.000	0.000	0.000	0.000	0.000	0.000	0.000	0.000
TRINITY_DN205071_c2_g1	0.278	0.075	0.091	0.000	1.065	0.293	0.837	0.310	0.115	0.631	2.648	0.722	4.480	4.194	33.071	0.679	15.398	35.609	0.000	0.000	0.000	0.000	0.000	0.000	0.000	0.000	0.000	0.000	0.000	0.000
TRINITY_DN205071_c2_g2	8.827	0.882	2.479	0.226	3.105	0.775	1.624	6.196	0.785	4.368	13.027	1.866	11.404	90.111	165.746	28.153	80.329	64.872	0.069	0.039	0.000	0.000	0.000	0.000	0.317	0.296	0.088	0.230	0.116	0.297
TRINITY_DN205071_c2_g3	0.734	4.162	1.805	1.351	0.658	1.488	0.260	2.290	0.158	1.468	2.374	0.334	6.538	8.125	1.015	3.346	5.593	1.133	2.244	4.682	19.780	4.834	0.156	0.793	57.218	44.776	75.119	28.734	22.337	51.995
TRINITY_DN205071_c2_g4	1.709	0.113	0.794	0.000	0.236	0.721	22.511	16.026	13.805	28.704	31.220	32.441	0.000	0.000	0.312	0.000	0.242	0.102	18.831	17.719	17.455	6.440	6.575	7.526	0.294	0.000	1.333	0.515	1.531	0.000
TRINITY_DN205072_c0_g1	0.000	1.469	0.000	1.616	1.631	2.482	23.633	1.833	1.096	2.504	29.728	26.498	0.564	0.744	0.000	0.000	0.000	0.000	51.543	2.445	1.058	1.578	16.518	2.769	2.594	6.518	0.000	3.641	11.754	2.183
TRINITY_DN205072_c0_g2	0.192	0.000	0.000	0.000	0.516	0.075	1.866	0.216	5.675	2.887	1.018	0.254	1.015	0.000	4.028	0.000	4.442	0.000	3.259	1.827	4.517	7.019	0.833	0.000	1.831	0.073	4.417	0.622	4.594	0.335
TRINITY_DN205072_c1_g1	5.766	11.758	5.595	2.531	3.879	4.868	4.901	2.654	0.451	1.474	0.734	0.680	5.270	3.439	2.247	1.226	3.695	1.050	1.602	1.909	1.772	0.468	0.236	0.802	0.239	0.078	0.309	0.000	0.063	0.000
TRINITY_DN205072_c2_g1	0.000	2.161	0.000	0.000	0.000	0.000	0.000	2.732	0.000	0.000	0.000	0.000	0.000	11.302	0.000	0.000	0.000	0.000	0.000	10.102	0.000	0.000	0.000	0.000	0.000	2.289	0.000	0.000	0.000	0.000
TRINITY_DN205072_c3_g1	3.132	0.000	0.678	0.547	1.668	1.454	3.657	0.796	0.000	6.877	0.000	2.590	3.559	0.000	0.000	0.000	0.000	1.004	12.408	5.345	0.000	4.628	0.868	4.477	0.000	0.000	0.000	0.000	0.000	0.000
TRINITY_DN205072_c4_g1	0.000	0.000	0.000	0.000	0.000	1.186	0.000	0.000	0.000	0.000	0.000	0.000	0.000	0.000	0.000	0.000	0.000	0.000	0.000	0.000	0.000	0.000	0.000	0.000	0.000	0.000	0.000	0.000	0.000	0.000
TRINITY_DN205072_c5_g1	0.000	0.000	0.000	0.000	0.000	0.000	0.000	0.000	0.000	0.000	0.000	0.000	0.000	0.000	0.000	0.000	0.000	0.000	0.000	0.000	0.000	0.981	0.000	0.000	0.000	0.000	0.000	0.000	0.000	0.000
TRINITY_DN205073_c1_g1	2.763	13.139	12.203	23.379	3.518	26.182	0.824	0.145	1.043	0.330	0.059	0.034	0.234	0.883	0.176	6.217	0.937	0.564	0.089	0.000	0.038	0.466	0.000	0.000	0.024	0.016	0.051	0.000	0.000	0.000
TRINITY_DN205073_c1_g2	0.616	4.211	2.096	20.701	2.722	18.976	0.343	0.041	0.468	0.120	0.902	0.065	0.267	0.000	0.592	5.644	1.128	0.485	0.000	0.000	0.048	0.034	0.000	0.000	0.000	0.000	0.000	0.000	0.000	0.000
TRINITY_DN205073_c1_g3	0.000	0.000	0.000	0.000	0.000	0.000	0.000	0.000	0.000	0.000	0.000	0.000	0.000	0.000	0.000	0.000	0.000	0.000	0.000	0.000	0.000	0.000	0.000	0.000	0.000	0.000	0.000	0.000	0.000	1.471
TRINITY_DN205073_c2_g1	0.000	0.000	0.000	0.000	0.000	0.000	0.000	0.000	0.000	0.000	0.000	0.000	0.000	0.000	0.000	0.000	0.000	0.000	0.000	0.000	0.000	0.000	0.000	0.000	0.000	0.000	0.000	0.000	0.000	0.000
TRINITY_DN205074_c1_g1	0.000	0.000	0.000	0.000	0.056	0.000	0.000	0.000	0.152	0.108	0.078	0.233	0.000	1.106	0.000	0.113	0.000	0.500	3.398	2.408	1.496	5.670	4.166	2.283	1.105	0.716	0.190	1.896	0.642	0.000
TRINITY_DN205074_c1_g2	2.454	7.190	0.000	1.202	0.453	0.780	0.625	0.000	6.724	0.229	0.268	0.000	36.158	5.596	10.321	13.002	3.965	9.830	20.723	0.675	1.226	0.377	1.069	0.000	1.780	5.407	2.558	1.798	1.249	2.814
TRINITY_DN205074_c1_g3	0.000	0.000	0.000	0.485	0.000	0.000	0.000	0.000	0.000	0.000	0.000	0.000	0.000	0.333	0.000	0.000	0.000	0.000	0.000	0.000	0.000	0.000	0.000	0.000	0.368	0.000	0.000	0.000	0.000	0.371
TRINITY_DN205074_c1_g4	0.000	0.000	0.000	0.000	0.000	0.401	0.000	0.000	0.000	0.000	0.000	0.534	25.389	0.000	0.000	0.000	0.000	5.766	0.000	0.000	0.000	0.000	0.000	0.000	0.000	0.000	0.000	0.000	0.000	0.000
TRINITY_DN205074_c1_g5	0.000	0.000	0.000	0.000	0.000	0.000	0.000	0.000	0.000	0.000	0.000	0.000	0.000	0.000	0.000	0.000	0.000	0.000	0.000	0.000	0.000	0.000	0.000	3.566	0.000	0.000	0.000	0.000	0.000	0.000
TRINITY_DN205075_c0_g1	0.000	0.058	0.000	0.000	0.000	0.056	0.071	0.000	0.177	0.000	0.092	0.123	0.000	0.083	0.000	0.000	0.000	0.055	0.175	0.000	0.000	0.066	0.000	0.000	0.147	0.000	0.149	0.000	0.093	0.164
TRINITY_DN205075_c0_g2	2.506	2.727	7.905	2.444	2.802	2.096	3.055	2.124	3.059	1.517	1.802	0.974	2.160	3.825	15.410	0.000	3.832	2.646	1.902	4.051	0.582	0.362	0.886	1.797	1.655	0.899	1.271	0.421	0.000	1.662
TRINITY_DN205075_c1_g1	5.115	5.786	8.019	5.682	6.370	5.115	4.463	7.522	4.936	5.357	7.802	5.415	2.716	2.370	5.091	3.573	5.680	3.213	2.733	3.274	1.450	4.548	2.977	1.515	4.213	3.457	6.176	5.660	2.821	4.856
TRINITY_DN205075_c1_g2	0.000	0.000	0.000	0.000	0.000	1.263	0.000	0.867	0.000	0.000	2.864	1.492	0.000	0.000	0.000	0.630	0.000	0.799	0.000	0.623	0.000	0.914	0.000	0.000	0.000	1.592	0.000	0.912	0.000	0.860
TRINITY_DN205075_c1_g3	0.000	0.000	0.000	0.000	0.000	0.000	0.000	0.000	1.147	0.000	0.000	0.000	0.000	0.000	0.000	0.000	0.000	0.000	0.000	0.000	0.505	0.000	0.000	0.000	0.000	0.000	0.727	0.000	0.000	0.000
TRINITY_DN205076_c10_g1	0.000	0.000	0.000	0.186	0.000	0.208	0.000	0.000	0.272	1.624	0.000	0.480	0.000	0.000	0.000	0.000	0.000	0.000	0.000	0.000	0.000	0.000	0.089	0.000	0.000	0.000	0.000	0.000	0.000	0.000
TRINITY_DN205076_c10_g2	0.000	0.000	0.000	0.000	0.000	0.000	0.000	0.000	1.644	0.000	0.000	0.000	0.000	0.000	0.000	0.000	0.000	0.000	0.000	0.000	0.000	0.000	0.000	0.000	0.000	0.000	0.000	0.000	0.000	0.000
TRINITY_DN205076_c10_g4	0.000	0.077	0.048	0.041	0.130	0.082	0.047	0.051	0.352	0.106	0.239	0.203	0.134	0.000	0.000	0.221	0.413	0.150	0.057	0.064	0.072	0.000	0.058	0.216	0.048	0.041	0.000	0.062	0.000	0.054
TRINITY_DN205076_c10_g5	0.266	0.114	0.134	0.169	0.238	0.921	0.143	0.473	2.244	0.323	0.187	0.855	0.247	0.619	0.000	0.484	0.000	0.105	0.000	0.370	0.000	0.799	0.342	0.871	0.000	0.193	0.000	0.000	0.688	0.320
TRINITY_DN205076_c11_g1	0.000	0.000	0.000	0.000	0.623	0.000	0.000	0.000	0.000	0.000	0.000	0.427	0.000	0.000	0.000	0.000	0.000	0.366	0.000	0.000	0.000	0.000	0.000	0.000	0.000	0.000	0.000	0.000	0.000	0.000
TRINITY_DN205076_c12_g1	0.000	0.000	0.000	0.000	0.000	0.000	0.000	0.000	2.143	0.000	0.000	0.000	1.540	0.000	0.000	0.000	0.000	0.000	0.000	0.000	0.000	0.000	0.000	0.000	0.000	0.000	0.000	0.000	0.000	0.000
TRINITY_DN205076_c13_g1	0.000	0.000	0.000	0.000	0.000	0.000	0.000	0.000	0.000	0.281	0.162	0.000	0.000	0.000	0.140	0.108	0.000	0.091	0.000	0.163	0.000	0.000	0.000	0.000	0.000	0.000	0.000	0.000	0.000	0.000
TRINITY_DN205076_c14_g1	0.000	0.625	0.000	0.000	0.000	0.000	0.000	0.000	0.854	0.000	0.000	0.000	0.000	0.000	0.000	0.000	0.000	0.000	0.000	0.000	0.000	2.754	0.000	0.000	0.000	0.000	0.000	0.000	0.000	0.000
TRINITY_DN205076_c15_g1	0.000	0.000	0.000	0.000	0.000	0.000	0.439	0.000	0.000	0.509	0.000	0.000	0.000	0.000	0.000	0.000	0.000	0.000	0.000	0.000	0.000	0.000	0.000	0.000	0.000	0.000	0.000	0.000	0.000	0.000
TRINITY_DN205076_c1_g1	0.000	0.000	0.000	0.000	0.480	0.000	0.000	0.000	0.000	0.000	0.000	0.000	0.000	0.000	0.000	0.000	0.000	0.000	0.000	0.771	1.018	1.812	0.000	0.000	0.000	0.000	0.776	0.000	0.000	0.000
TRINITY_DN205076_c1_g2	0.000	0.000	0.000	0.000	0.000	0.000	0.000	0.000	4.467	0.000	0.000	0.853	0.000	0.000	0.000	0.000	0.000	0.000	0.000	0.000	0.000	0.000	0.000	0.000	0.000	0.000	0.000	0.000	0.000	1.122
TRINITY_DN205076_c2_g1	0.000	0.000	0.000	0.000	0.213	0.000	0.000	0.000	0.000	0.000	0.492	0.215	0.000	0.000	0.000	0.000	1.084	0.000	0.000	0.000	0.000	0.000	0.000	0.000	0.000	0.000	0.000	0.000	0.000	0.000
TRINITY_DN205076_c3_g1	0.107	0.093	0.000	0.442	0.099	0.086	0.219	0.122	0.552	0.130	0.288	0.293	0.102	0.255	0.000	0.000	0.583	0.590	0.000	0.444	0.000	0.000	0.546	0.000	0.000	0.080	1.392	0.000	0.000	0.390
TRINITY_DN205076_c4_g1	0.000	0.000	0.000	0.000	0.384	0.339	0.522	0.576	0.000	0.000	0.000	0.905	0.000	0.510	1.047	0.000	0.000	0.330	0.000	0.000	0.000	0.000	0.000	0.000	0.000	0.000	0.000	0.000	0.000	0.000
TRINITY_DN205076_c5_g1	0.577	0.000	0.000	0.000	0.000	0.000	0.000	0.000	4.202	0.790	0.000	0.000	0.000	0.000	0.000	0.000	1.170	0.000	0.000	0.000	0.000	0.000	0.000	0.000	0.000	0.000	0.832	0.000	0.750	0.000
TRINITY_DN205076_c6_g1	0.210	2.607	0.347	1.245	0.945	0.934	2.291	0.993	19.562	5.982	7.431	6.505	1.684	0.323	0.577	1.434	8.062	1.710	0.681	1.224	0.321	1.353	1.447	1.710	0.789	1.091	1.017	0.453	0.546	1.844
TRINITY_DN205076_c7_g1	0.000	0.000	0.000	0.258	0.479	0.000	0.000	0.406	0.547	0.421	0.245	0.000	0.486	0.000	0.362	0.000	2.231	0.000	0.000	0.440	0.000	0.000	0.000	0.569	0.000	0.000	0.000	0.000	0.000	0.000
TRINITY_DN205076_c8_g1	0.000	0.000	0.000	0.000	0.000	0.000	2.026	0.000	0.000	0.000	0.000	0.000	0.000	0.000	0.000	0.000	0.000	0.000	0.000	0.000	0.000	0.000	0.000	0.000	0.000	0.000	0.000	0.000	0.000	0.000
TRINITY_DN205076_c8_g2	0.000	0.000	0.000	0.000	0.000	0.000	0.000	0.000	0.000	0.000	0.606	0.192	0.000	0.000	0.000	0.000	1.528	0.000	0.000	0.000	0.000	0.000	0.000	0.000	0.000	0.000	0.000	0.000	0.000	0.000
TRINITY_DN205076_c8_g3	0.000	0.000	0.000	0.000	0.000	0.000	0.000	0.000	0.000	0.678	0.000	2.554	0.000	0.000	0.000	0.000	0.000	0.000	0.000	0.000	0.000	0.000	0.000	0.000	0.000	0.000	0.000	0.000	0.000	0.000
TRINITY_DN205076_c9_g1	0.000	0.000	0.000	0.000	0.214	0.000	0.000	0.000	2.633	0.000	1.805	0.000	0.000	0.000	0.000	0.434	0.000	0.000	0.000	0.348	0.000	0.268	0.000	0.000	0.000	0.215	0.000	0.000	0.000	0.000
TRINITY_DN205077_c1_g1	0.166	0.000	0.169	0.000	0.148	0.130	0.000	0.000	0.882	0.000	0.491	0.315	0.000	0.387	0.000	0.000	0.000	0.383	0.000	0.000	0.000	0.000	0.000	0.000	0.000	0.000	0.000	0.218	0.000	0.409
TRINITY_DN205077_c2_g1	0.399	0.342	0.000	0.113	0.596	0.315	0.143	0.315	0.000	0.000	0.493	0.000	1.171	0.309	0.000	0.000	0.000	0.546	0.707	0.471	0.000	0.697	0.220	0.000	5.864	0.320	0.150	0.174	0.215	0.160
TRINITY_DN205077_c2_g2	0.097	0.161	0.000	0.000	0.155	0.000	0.221	0.329	0.695	0.000	0.000	0.000	0.000	0.000	0.000	0.157	0.000	0.000	0.000	0.824	0.335	0.000	0.000	0.336	0.000	0.000	0.414	0.506	0.000	0.241
TRINITY_DN205077_c2_g3	0.000	0.000	0.000	0.000	0.000	0.000	0.000	0.000	2.587	0.281	0.330	0.208	0.000	0.496	0.000	0.192	1.579	0.000	0.000	0.000	0.374	0.231	0.000	0.000	0.000	0.000	0.000	0.000	0.272	0.000
TRINITY_DN205077_c2_g4	0.000	0.000	0.000	0.325	0.986	0.000	0.000	0.498	0.000	0.000	0.000	0.000	0.000	0.000	0.000	0.000	0.755	0.000	0.000	0.000	0.000	0.000	0.000	0.000	0.000	0.363	0.000	0.000	0.000	0.000
TRINITY_DN205077_c2_g5	0.000	0.000	0.000	0.097	0.000	0.000	0.000	0.000	0.065	0.029	0.033	0.103	0.025	0.000	0.000	0.105	0.046	0.000	0.031	0.000	0.000	0.000	0.032	0.000	0.666	0.096	0.253	0.000	0.318	0.681
TRINITY_DN205077_c2_g6	0.459	0.340	0.000	0.498	0.460	0.627	0.663	0.379	0.095	0.128	0.696	0.589	0.509	0.059	0.120	0.252	0.175	0.316	0.241	0.312	0.000	0.312	0.332	0.000	0.308	0.648	0.313	0.197	0.817	0.287
TRINITY_DN205077_c2_g7	0.000	0.000	0.000	0.000	0.185	0.000	0.000	0.000	0.000	0.000	0.000	0.000	0.193	0.000	0.248	0.000	0.000	0.159	0.000	0.000	0.000	0.000	0.000	0.737	0.256	0.000	0.000	0.274	0.000	0.526
TRINITY_DN205077_c2_g8	0.394	0.388	0.000	0.684	0.704	0.000	1.920	0.000	3.293	0.000	1.988	0.827	1.490	0.000	0.000	0.000	6.473	0.000	1.802	0.577	0.000	0.000	1.118	0.000	0.000	0.000	0.552	0.000	0.000	0.528
TRINITY_DN205077_c3_g1	0.000	0.000	0.000	0.342	0.000	0.931	0.000	0.000	0.549	0.000	0.000	0.000	0.000	0.000	0.000	0.357	0.000	0.000	0.000	0.000	0.000	0.000	0.559	0.000	0.523	0.000	0.000	0.000	0.000	0.000
TRINITY_DN205077_c4_g1	0.749	0.000	0.000	0.650	0.000	0.000	0.000	0.000	0.000	0.986	0.000	0.756	0.704	0.000	0.000	0.000	0.000	0.572	0.000	0.000	0.000	0.000	0.000	0.000	1.780	0.000	0.000	0.000	0.000	0.000
TRINITY_DN205077_c5_g1	0.000	0.000	0.000	0.167	0.167	0.000	0.000	0.000	0.000	0.000	0.000	0.000	0.000	0.000	0.000	0.179	0.000	0.000	0.000	0.000	0.000	0.182	0.000	0.000	0.000	0.000	0.000	0.000	0.000	0.000
TRINITY_DN205078_c0_g1	0.000	0.000	0.000	0.227	0.000	0.000	0.000	0.355	0.000	0.000	0.000	0.000	0.744	0.000	0.000	0.480	0.000	0.812	0.000	0.000	0.000	0.000	0.000	0.000	0.000	0.000	0.000	0.000	0.000	0.000
TRINITY_DN205078_c17_g1	0.000	0.000	0.000	0.395	0.000	0.357	0.000	0.000	0.000	0.000	0.000	0.000	0.000	0.000	0.000	1.637	0.000	0.000	0.000	0.000	0.000	0.000	0.000	0.000	0.000	0.000	0.000	0.000	0.000	0.000
TRINITY_DN205078_c18_g1	0.000	0.000	0.000	0.000	0.000	0.000	0.000	0.000	0.000	0.000	0.000	0.000	0.000	0.000	0.000	1.340	0.000	0.759	0.000	0.000	0.000	0.000	0.000	0.000	0.000	0.000	0.000	0.000	0.000	0.000
TRINITY_DN205078_c19_g1	0.000	0.000	0.000	0.000	0.653	0.000	0.000	0.000	0.000	0.000	0.000	0.000	0.000	0.000	0.000	0.661	0.000	0.566	0.000	0.000	0.000	0.000	0.000	0.000	0.000	0.000	0.000	0.000	0.000	0.000
TRINITY_DN205078_c21_g1	0.000	0.000	0.000	0.000	0.698	0.000	0.000	0.000	0.000	0.000	0.000	0.000	0.000	0.000	0.000	0.000	0.000	0.606	0.000	0.000	0.000	0.000	0.000	0.000	0.000	0.000	0.000	0.000	0.000	0.000
TRINITY_DN205078_c21_g2	0.000	0.000	0.000	0.000	0.258	0.000	0.000	0.000	0.000	0.000	0.000	0.000	0.000	0.000	0.000	0.262	0.000	0.000	0.000	0.000	0.000	0.000	0.000	0.000	0.000	0.000	0.000	0.000	0.000	0.000
TRINITY_DN205078_c23_g1	0.000	0.000	0.000	0.000	0.411	0.000	0.000	0.000	0.000	0.000	0.000	0.000	0.874	0.000	0.000	0.833	0.000	0.707	0.000	0.000	0.000	0.000	0.000	0.000	0.000	0.000	0.000	0.000	0.000	0.000
TRINITY_DN205078_c24_g1	0.000	0.000	0.000	0.000	0.000	0.000	0.000	0.000	0.000	0.000	0.000	0.000	0.000	0.000	0.000	0.653	0.000	2.796	0.000	0.000	0.000	0.000	0.000	0.000	0.000	0.000	0.000	0.000	0.000	0.000
TRINITY_DN205078_c25_g1	0.000	0.405	0.000	0.000	0.506	0.000	0.000	0.000	0.000	0.000	0.000	0.000	0.000	0.000	0.000	0.371	0.000	0.000	0.000	0.489	0.000	0.947	0.000	0.000	0.000	0.652	0.000	0.000	0.000	0.443
TRINITY_DN205078_c26_g1	0.000	0.000	0.000	0.000	0.489	0.000	0.000	0.000	0.000	0.000	0.000	0.000	0.521	0.649	0.000	0.000	0.000	0.000	0.000	0.000	0.000	0.000	0.000	0.000	0.000	0.000	0.000	0.000	0.000	0.000
TRINITY_DN205078_c26_g2	0.000	0.000	0.000	0.000	0.489	0.865	0.000	0.000	0.000	0.000	0.000	0.000	0.521	0.000	0.000	0.000	0.000	0.421	0.000	0.000	0.000	0.000	0.000	0.000	0.000	0.000	0.000	0.000	0.000	0.000
TRINITY_DN205078_c26_g3	0.000	0.000	0.000	0.520	0.000	0.000	0.000	0.000	0.000	0.000	0.000	0.000	0.000	0.000	0.000	0.273	0.000	0.231	0.000	0.000	0.000	0.000	0.000	0.000	0.000	0.000	0.000	0.000	0.000	0.000
TRINITY_DN205078_c27_g1	1.536	1.440	0.000	0.688	1.958	1.011	0.000	3.642	1.072	0.000	1.129	2.244	2.785	3.602	0.000	1.414	2.915	0.000	0.000	2.020	0.000	0.000	1.006	0.000	2.039	0.812	0.000	0.000	0.000	0.000
TRINITY_DN205078_c28_g1	3.647	12.082	2.247	0.663	0.626	0.000	4.523	1.644	24.005	0.631	1.718	0.788	6.415	11.875	2.212	1.054	1.888	0.540	34.015	13.084	5.191	1.214	4.125	5.178	1.226	5.197	2.152	0.653	6.214	4.912
TRINITY_DN205078_c29_g1	70.394	91.397	73.030	85.830	72.409	64.454	72.480	69.082	58.587	68.261	69.675	73.188	103.900	126.253	123.341	128.283	125.604	120.161	72.732	65.590	112.928	60.066	93.429	86.100	59.887	41.658	41.895	38.942	36.884	43.384
TRINITY_DN205078_c30_g1	0.873	0.957	0.694	0.969	0.443	1.077	0.507	0.464	0.853	0.288	0.200	0.566	0.752	1.623	2.070	1.052	0.543	0.490	0.776	1.002	0.938	0.947	1.273	0.395	1.045	0.437	1.132	0.512	0.000	0.225
TRINITY_DN205078_c30_g2	0.000	0.000	0.000	0.000	0.000	0.000	0.000	0.000	0.000	0.000	0.681	0.000	0.780	0.000	0.000	1.438	0.000	0.000	0.000	0.000	0.000	0.000	0.755	0.000	0.000	0.000	0.000	0.000	0.000	0.000
TRINITY_DN205078_c31_g1	18.075	0.000	7.025	0.000	0.000	1.744	0.000	0.000	0.000	0.000	0.000	0.000	0.000	51.059	0.000	0.000	0.000	0.000	0.000	0.000	0.000	0.368	0.000	0.000	0.000	3.725	0.000	48.395	0.000	0.000
TRINITY_DN205078_c32_g1	0.000	0.000	0.000	0.470	0.000	0.424	0.000	0.701	0.000	0.000	0.000	0.000	0.511	0.000	0.000	0.971	0.000	1.239	0.000	0.000	0.000	0.000	0.000	0.000	0.000	0.558	0.000	0.000	0.000	0.000
TRINITY_DN205078_c33_g1	0.000	0.000	0.000	0.749	0.000	0.000	0.000	0.000	0.000	0.000	0.000	0.000	0.408	0.000	0.000	0.779	0.000	0.330	0.000	0.000	0.000	0.000	0.000	0.000	0.000	0.000	0.000	0.000	0.000	0.000
TRINITY_DN205078_c35_g1	0.000	0.000	0.000	0.375	0.000	0.678	0.000	0.000	0.000	0.000	0.000	0.000	0.000	0.000	0.000	0.000	0.000	0.000	0.000	0.000	0.000	0.000	0.000	0.000	0.000	0.000	0.000	0.000	0.000	0.000
TRINITY_DN205078_c36_g1	0.000	0.000	0.000	0.665	0.675	0.000	0.000	0.000	0.000	0.000	0.000	0.000	0.000	0.000	0.000	0.000	0.000	0.000	0.000	0.000	0.000	0.000	0.000	0.000	0.000	0.000	0.000	0.000	0.000	0.000
TRINITY_DN205078_c37_g1	0.000	0.000	0.000	0.000	0.000	0.000	0.000	0.000	0.000	0.364	0.000	0.000	0.246	0.000	0.000	0.239	0.000	0.202	0.000	0.000	0.000	0.000	0.000	0.000	0.000	0.000	0.000	0.000	0.000	0.000
TRINITY_DN205078_c3_g1	0.000	0.000	0.000	0.000	0.000	0.000	0.000	0.000	0.000	0.000	0.000	0.000	0.000	0.000	0.000	0.000	0.000	0.541	0.000	0.000	0.000	0.000	0.000	0.000	0.000	0.000	0.000	0.000	0.000	0.000
TRINITY_DN205078_c40_g1	0.000	0.000	0.000	0.000	0.618	0.000	0.000	0.000	0.000	0.000	0.000	0.000	0.659	0.000	0.000	0.000	0.000	0.535	0.000	0.000	0.000	0.000	0.000	0.000	0.000	0.000	0.000	0.000	0.000	0.000
TRINITY_DN205078_c44_g1	0.000	0.000	0.656	0.000	0.000	0.000	0.000	0.000	0.822	0.000	0.000	0.000	2.119	0.000	0.000	1.538	1.226	0.931	0.000	0.000	0.000	0.000	0.000	0.000	0.000	0.632	0.000	0.000	0.000	0.000
TRINITY_DN205078_c48_g1	0.000	0.000	0.000	0.000	0.000	0.000	0.000	0.000	0.000	0.000	0.000	0.000	0.000	0.000	0.000	1.554	0.000	0.000	0.000	0.000	0.000	0.000	0.000	0.000	0.000	0.000	0.000	0.000	0.000	0.000
TRINITY_DN205078_c49_g1	0.000	0.000	0.000	0.461	0.000	0.000	0.000	0.000	0.000	0.000	0.000	0.000	0.000	0.000	0.000	0.000	0.000	0.000	0.000	0.000	0.000	0.000	0.000	0.000	0.000	0.000	0.000	0.000	0.000	0.000
TRINITY_DN205078_c50_g1	0.000	0.000	0.000	0.000	0.000	0.607	0.000	0.000	0.000	0.000	0.000	0.000	0.000	0.000	0.000	0.691	0.000	0.592	0.000	0.000	0.000	0.000	0.000	0.000	0.000	0.000	0.000	0.000	0.000	0.000
TRINITY_DN205079_c12_g1	0.000	0.000	0.000	0.000	0.494	0.437	0.000	0.000	0.000	0.000	0.000	0.000	1.052	0.000	0.000	0.499	0.000	0.000	0.000	0.000	0.000	0.000	0.776	0.000	0.000	0.000	0.000	0.000	0.000	0.000
TRINITY_DN205079_c14_g1	0.000	0.000	0.000	2.293	0.000	0.000	0.000	0.000	0.000	0.000	0.000	0.871	0.000	1.039	0.000	0.000	1.698	1.350	0.000	0.000	0.000	0.000	1.179	0.000	0.000	0.000	0.000	0.000	0.000	0.000
TRINITY_DN205079_c23_g1	0.000	0.000	0.000	0.000	0.000	0.206	0.000	0.000	0.000	0.000	0.000	0.000	0.490	0.000	0.000	0.000	0.000	0.000	0.000	0.000	0.000	0.000	0.000	0.000	0.000	0.000	0.000	0.000	0.000	0.000
TRINITY_DN205079_c27_g1	0.000	0.000	0.000	0.000	0.000	0.840	0.000	0.000	0.000	0.000	0.000	0.000	0.000	0.000	0.000	0.000	0.000	0.000	0.000	0.000	0.000	0.000	0.000	0.000	0.000	0.000	0.000	0.000	0.000	0.000
TRINITY_DN205079_c28_g1	0.000	0.000	0.872	0.000	0.706	1.256	0.000	0.000	0.000	0.000	0.000	0.000	0.753	0.000	0.000	0.715	0.000	1.840	0.000	0.000	0.000	0.000	0.000	0.000	0.000	0.000	0.000	0.000	0.000	0.000
TRINITY_DN205079_c30_g1	0.000	0.000	0.000	0.614	0.000	0.000	0.000	0.000	0.000	0.000	0.000	0.000	0.335	0.000	0.000	0.321	0.000	0.000	0.000	0.000	0.000	0.000	0.000	0.000	0.471	0.000	0.000	0.000	0.000	0.000
TRINITY_DN205079_c34_g1	0.000	0.000	0.000	0.000	0.000	1.160	0.000	0.000	0.000	0.000	0.000	0.748	1.392	0.000	0.000	1.321	0.000	0.566	0.000	0.000	0.000	0.000	0.000	0.000	0.000	0.000	0.000	0.000	0.000	0.000
TRINITY_DN205079_c39_g1	0.000	0.000	0.000	0.940	1.919	0.848	0.000	0.701	0.000	0.000	0.881	0.000	0.511	0.000	0.000	0.485	0.000	0.413	0.000	0.000	1.018	0.000	0.000	0.000	0.000	0.558	0.000	0.000	0.000	0.000
TRINITY_DN205079_c41_g1	0.000	0.000	0.000	0.274	0.000	0.000	0.000	0.000	0.000	0.000	0.530	0.000	0.299	0.000	0.000	0.000	0.000	0.244	0.000	0.000	1.181	0.000	0.000	0.000	0.000	0.000	0.000	0.000	0.000	0.000
TRINITY_DN205079_c41_g2	0.000	0.000	0.000	0.000	0.000	0.408	0.000	0.000	0.000	0.000	0.000	0.000	0.492	0.000	0.632	0.468	0.000	0.795	0.000	0.000	0.000	0.000	0.000	0.000	0.671	0.000	0.000	0.000	0.000	0.000
TRINITY_DN205079_c51_g1	0.000	0.000	0.775	0.000	0.000	4.339	0.000	0.000	0.000	0.000	0.000	0.000	2.608	0.000	0.000	0.557	0.000	6.418	0.000	0.000	0.000	0.000	0.000	0.000	0.000	0.000	0.000	0.000	0.000	0.826
TRINITY_DN205079_c52_g1	0.000	0.000	0.000	0.000	0.231	0.203	0.000	0.000	0.000	0.000	0.000	0.000	0.727	0.000	0.000	0.000	0.000	0.596	0.000	0.000	0.000	0.000	0.000	0.000	0.000	0.000	0.000	0.000	0.000	0.000
TRINITY_DN205079_c52_g2	0.088	0.190	0.303	0.409	0.396	0.483	0.295	0.557	0.107	0.192	0.433	0.626	2.112	0.455	0.620	1.168	0.225	1.890	0.568	0.175	0.000	0.587	0.157	0.000	0.260	0.412	0.309	0.113	0.172	0.049
TRINITY_DN205079_c52_g3	0.000	0.000	0.851	0.000	0.690	0.614	0.000	0.000	0.000	0.000	0.000	0.000	0.000	0.000	0.000	0.000	0.000	0.599	0.000	0.000	0.000	0.000	0.000	0.000	0.000	0.000	0.000	0.000	0.000	0.000
TRINITY_DN205079_c52_g4	0.000	0.000	0.000	0.000	0.000	0.000	0.000	0.000	0.000	0.000	0.000	0.000	0.547	0.000	0.000	0.519	0.000	0.000	0.000	0.000	0.000	0.000	0.000	0.000	0.000	0.000	0.000	0.000	0.000	0.000
TRINITY_DN205079_c52_g5	0.000	0.000	0.000	0.000	0.000	0.178	0.000	0.000	0.000	0.000	0.000	0.000	0.456	0.000	0.000	0.206	0.000	0.349	0.000	0.000	0.000	0.000	0.000	0.000	0.000	0.000	0.000	0.000	0.000	0.000
TRINITY_DN205079_c53_g1	98.225	38.883	186.682	85.424	157.508	107.200	278.628	202.460	81.369	188.421	558.544	327.438	91.064	83.927	201.623	148.607	375.387	169.822	195.230	181.679	166.728	210.553	415.586	399.958	127.218	81.000	60.917	117.652	222.246	212.662
TRINITY_DN205079_c54_g1	61.357	89.693	81.218	62.607	64.414	65.064	68.060	73.386	65.396	66.771	67.458	66.142	244.126	213.263	216.027	114.660	246.986	155.315	66.210	69.651	74.952	71.418	46.292	68.819	25.293	24.799	20.193	14.677	11.912	17.723
TRINITY_DN205079_c55_g1	0.000	0.000	0.000	0.260	0.809	0.711	0.367	0.000	0.000	0.000	0.000	0.000	0.852	0.000	0.000	0.273	0.000	0.463	0.000	0.000	0.000	0.000	0.000	0.000	0.000	0.000	0.000	0.000	0.000	0.000
TRINITY_DN205079_c56_g1	0.000	0.000	0.000	0.000	0.000	0.837	0.000	0.000	0.000	0.000	0.000	0.000	0.661	0.000	0.000	0.642	0.000	0.272	0.000	0.000	0.664	0.411	0.000	0.000	0.000	0.000	0.000	0.000	0.000	0.000
TRINITY_DN205079_c58_g1	0.000	0.550	0.000	0.484	0.494	1.310	0.000	0.000	0.000	0.000	0.000	0.000	2.630	0.000	0.000	0.999	0.000	0.851	0.000	0.000	0.000	0.619	0.000	0.000	0.000	0.000	0.000	0.000	0.000	0.000
TRINITY_DN205079_c59_g1	0.000	0.086	0.000	0.000	0.092	0.000	0.000	0.000	0.000	0.000	0.000	0.000	0.668	0.000	0.000	0.188	0.000	0.000	0.000	0.000	0.000	0.000	0.000	0.000	0.000	0.000	0.000	0.000	0.000	0.000
TRINITY_DN205079_c60_g1	0.000	0.000	0.000	0.000	0.618	1.097	0.000	0.870	0.000	0.000	0.000	0.000	3.955	0.000	0.000	0.625	0.000	0.000	0.000	0.000	0.000	0.742	0.000	0.000	0.000	0.000	0.000	0.000	0.000	0.000
TRINITY_DN205079_c61_g1	0.000	0.000	0.000	0.000	0.958	0.281	0.000	0.484	0.000	0.505	0.000	0.000	1.011	0.000	0.000	0.647	0.000	0.000	0.000	0.000	0.000	0.000	0.000	0.000	0.000	0.000	0.000	0.000	0.000	0.000
TRINITY_DN205079_c63_g1	0.000	0.000	0.000	0.000	0.326	0.000	0.446	0.494	0.000	0.000	0.614	0.000	0.689	0.000	0.000	0.000	0.000	0.280	0.000	0.000	0.000	0.000	0.000	0.000	0.000	0.360	0.506	0.000	0.000	0.000
TRINITY_DN205079_c69_g1	0.000	0.000	0.000	0.000	0.959	0.000	0.000	0.000	0.000	0.000	0.000	0.563	1.533	0.000	0.000	1.456	0.000	0.000	0.000	0.000	0.000	0.000	0.000	0.000	0.000	0.000	0.000	0.000	0.000	0.000
TRINITY_DN205079_c70_g1	0.000	0.534	0.000	0.000	0.000	0.848	0.000	1.401	0.000	0.743	0.000	0.000	0.000	0.000	0.000	0.000	0.000	0.826	0.000	1.541	0.000	0.000	0.000	0.000	0.000	0.000	0.000	0.000	0.000	0.000
TRINITY_DN205079_c71_g1	0.000	0.000	0.000	0.300	0.310	0.000	0.000	0.000	0.000	0.000	0.000	0.000	0.982	0.000	0.000	0.629	0.000	0.799	0.000	0.000	0.000	0.000	0.000	0.000	0.000	0.000	0.000	0.000	0.000	0.000
TRINITY_DN205079_c74_g1	0.000	0.000	0.000	0.688	0.698	0.000	0.000	0.000	0.000	0.000	1.188	0.000	0.000	0.000	0.000	0.000	0.000	0.000	0.000	0.000	0.000	0.000	0.000	0.000	0.000	0.000	0.000	0.000	0.000	0.000
TRINITY_DN205079_c76_g1	0.000	0.000	0.000	0.000	0.480	0.424	0.000	0.000	0.000	0.000	0.000	0.000	2.554	0.000	0.000	0.485	0.000	0.000	0.000	0.000	0.000	0.000	0.000	0.000	0.000	0.558	0.000	0.000	0.000	0.000
TRINITY_DN205079_c79_g1	0.000	0.000	0.000	0.608	2.472	0.548	0.000	0.000	0.000	0.000	0.000	0.000	2.637	0.000	0.000	0.625	0.000	1.069	0.000	0.000	0.000	0.742	0.000	0.000	0.000	0.000	0.000	0.000	0.000	0.000
TRINITY_DN205079_c83_g1	0.000	0.000	0.000	0.622	1.894	0.561	0.817	0.000	0.000	0.000	0.000	0.000	1.347	0.000	0.000	1.278	0.000	0.547	0.000	0.000	0.000	0.000	0.976	0.000	0.000	0.000	0.000	0.000	0.000	0.000
TRINITY_DN205079_c84_g1	0.000	0.000	0.000	0.608	0.000	0.548	0.000	0.000	0.000	0.000	0.000	0.000	2.637	0.000	0.000	0.625	0.000	1.069	0.000	0.000	0.000	0.000	0.000	0.000	0.000	0.000	1.001	0.000	0.000	0.000
TRINITY_DN20507_c0_g1	0.000	0.000	0.000	0.000	0.000	0.000	0.000	0.000	0.000	0.000	0.000	0.452	0.000	0.000	0.000	0.000	0.000	0.000	0.000	0.000	0.000	0.000	0.000	0.000	0.000	0.000	0.000	0.000	0.000	0.291
TRINITY_DN205080_c0_g1	0.000	0.000	0.415	0.000	0.000	0.000	0.000	0.540	0.000	0.000	0.000	0.000	0.403	0.000	0.000	0.000	0.000	0.000	0.000	0.000	0.000	0.000	0.000	0.000	0.000	0.000	0.000	0.000	0.000	0.000
TRINITY_DN205080_c1_g1	0.000	0.000	0.000	0.000	0.000	0.000	0.000	0.000	0.000	0.000	0.000	0.000	0.000	0.000	0.000	0.000	0.000	0.000	0.000	0.000	0.000	0.000	0.000	0.000	1.002	0.000	0.000	0.000	0.000	0.000
TRINITY_DN205080_c2_g1	0.000	0.000	0.000	0.000	0.000	0.000	0.000	0.000	0.000	0.000	0.000	0.000	0.000	0.000	0.000	0.000	0.000	0.000	0.000	0.833	0.000	0.000	0.000	0.000	0.000	3.063	0.000	0.000	0.766	0.000
TRINITY_DN205080_c3_g1	0.000	0.524	0.000	0.475	0.942	0.428	0.000	0.210	0.000	0.000	0.000	0.161	0.532	0.000	0.000	0.000	0.000	0.811	0.000	0.000	0.000	0.354	0.224	0.000	0.203	0.140	0.200	0.000	2.739	0.000
TRINITY_DN205080_c4_g1	0.000	0.000	0.000	0.000	0.000	0.000	0.000	0.000	0.000	0.000	0.000	0.000	0.054	0.803	0.750	0.215	0.102	0.182	0.000	0.000	0.000	0.000	0.000	0.000	0.000	0.000	0.000	0.000	0.000	0.000
TRINITY_DN205080_c5_g1	11.350	11.841	12.563	4.025	8.539	5.016	1.526	5.509	5.290	2.436	4.632	4.836	3.156	8.659	7.967	4.656	5.243	5.384	0.982	2.852	5.202	1.252	2.540	2.274	1.301	0.891	0.975	1.291	3.260	0.392
TRINITY_DN205080_c5_g2	0.000	0.000	0.000	0.000	0.000	0.000	0.000	0.000	0.000	0.000	0.000	0.000	1.599	0.000	0.000	0.551	0.000	0.000	0.000	0.000	0.000	0.000	0.000	0.000	0.000	0.000	0.000	0.000	0.000	0.000
TRINITY_DN205080_c7_g1	0.360	0.203	0.000	0.000	0.107	0.094	0.000	0.000	0.000	0.000	0.000	0.326	0.111	0.000	0.000	0.109	0.000	0.000	0.000	0.000	0.000	0.118	0.000	0.000	0.000	0.094	0.000	0.000	0.000	0.000
TRINITY_DN205080_c8_g1	0.000	0.000	0.000	0.000	0.000	0.000	0.000	0.000	0.000	0.000	0.000	0.000	0.000	1.183	1.827	0.000	0.000	0.383	0.000	0.000	0.000	0.000	0.000	0.000	0.000	0.000	0.000	0.000	0.000	0.000
TRINITY_DN205081_c1_g1	16.278	100.991	17.751	65.523	66.465	59.140	34.960	37.126	18.246	24.275	30.920	13.418	46.516	15.633	19.507	33.631	80.844	47.043	25.165	18.737	27.761	13.866	27.627	12.501	31.678	35.361	31.197	3.077	3.054	21.012
TRINITY_DN205081_c2_g1	3.756	4.523	4.581	3.970	4.591	3.999	4.800	4.667	3.285	4.173	4.131	4.025	7.433	5.481	5.683	9.603	5.652	9.145	7.051	6.976	4.545	6.977	6.554	5.729	8.235	8.710	7.316	6.990	10.909	8.960
TRINITY_DN205081_c2_g2	0.000	0.049	0.000	0.055	0.000	0.025	0.088	0.198	0.113	0.204	0.038	0.129	0.030	0.000	0.000	0.000	0.000	0.025	0.108	0.042	0.136	0.000	0.037	0.093	0.061	0.245	0.185	0.041	0.000	0.177
TRINITY_DN205081_c2_g3	0.023	0.090	0.023	0.020	0.042	0.018	0.108	0.048	0.055	0.025	0.056	0.038	0.021	0.000	0.000	0.064	0.000	0.036	0.079	0.000	0.000	0.000	0.054	0.000	0.067	0.098	0.136	0.000	0.121	0.128
TRINITY_DN205081_c3_g1	0.000	0.000	1.969	0.000	0.000	0.000	0.907	0.000	0.000	0.000	0.000	0.000	10.067	0.000	0.000	0.000	0.000	0.000	1.242	0.000	0.000	0.000	0.000	0.000	2.449	0.000	0.000	0.000	0.000	0.000
TRINITY_DN205081_c7_g1	9.756	14.848	9.309	15.195	23.038	12.591	19.411	22.911	12.713	19.106	26.564	20.649	12.618	6.448	7.272	10.127	23.836	13.768	5.666	7.583	4.232	10.201	16.549	9.746	1.503	2.961	3.054	1.154	3.699	2.645
TRINITY_DN205082_c0_g1	0.000	1.470	0.000	0.000	0.000	0.000	0.000	0.000	0.000	0.000	0.000	0.000	0.000	0.000	0.000	0.000	0.000	0.599	0.000	0.000	0.000	0.000	0.000	0.000	0.000	0.000	0.000	1.093	0.000	0.000
TRINITY_DN205082_c1_g1	0.000	0.000	0.000	0.000	0.000	0.000	0.000	0.000	1.701	0.000	0.000	0.000	0.000	0.000	0.000	0.000	0.000	0.000	0.000	0.000	0.000	0.000	0.000	0.000	0.000	0.000	1.272	0.000	0.000	0.000
TRINITY_DN205082_c1_g2	0.000	0.000	0.000	0.000	0.000	0.000	0.000	0.000	0.000	0.000	0.000	0.000	0.000	0.000	0.000	0.000	0.000	0.000	0.000	0.000	0.000	0.000	0.000	0.000	0.000	0.000	0.000	0.000	1.754	0.000
TRINITY_DN205082_c2_g1	0.000	0.000	0.000	0.000	0.000	0.000	0.639	0.920	0.000	0.000	0.000	0.000	3.345	0.000	0.000	3.109	3.055	12.681	0.000	4.643	0.000	0.152	2.294	5.325	0.923	0.000	0.000	1.753	1.334	2.727
TRINITY_DN205082_c3_g2	0.823	0.000	0.625	0.000	0.000	0.794	0.062	0.000	0.000	0.000	0.080	0.108	0.701	0.000	0.744	0.000	0.000	1.077	0.000	0.000	0.000	0.000	0.000	0.000	0.128	0.000	0.000	0.000	0.000	0.072
TRINITY_DN205082_c4_g1	1.128	4.134	1.560	6.333	2.866	4.927	4.581	5.547	3.412	7.069	4.922	7.203	5.536	1.881	2.542	9.770	5.379	6.583	12.142	9.870	8.931	16.925	14.079	14.659	6.896	3.744	5.097	2.335	1.527	3.521
TRINITY_DN205082_c5_g1	0.740	0.000	0.000	0.643	0.000	1.160	0.000	0.000	0.000	0.000	0.000	0.748	2.089	0.000	0.000	0.000	0.000	2.828	0.000	0.000	0.000	0.000	0.000	0.000	1.766	0.000	0.000	0.000	0.000	0.000
TRINITY_DN205083_c0_g1	0.000	0.000	0.000	0.000	0.556	0.493	0.000	0.000	0.000	0.849	0.000	0.000	0.000	0.000	0.000	0.000	0.000	0.000	0.914	0.000	0.000	0.000	0.000	0.000	0.000	0.000	0.000	0.000	0.000	0.000
TRINITY_DN205083_c12_g1	0.000	0.000	0.000	0.000	0.000	0.000	1.931	1.043	4.514	0.000	0.000	0.000	0.000	0.000	0.000	0.000	0.000	0.000	1.196	1.159	3.224	0.000	2.331	0.000	0.000	6.169	0.000	0.000	9.786	1.135
TRINITY_DN205083_c14_g1	0.000	0.000	0.000	0.395	0.404	0.000	0.000	0.000	0.000	0.000	0.000	0.000	0.429	0.000	0.000	0.000	0.000	0.000	0.000	0.000	0.000	0.000	0.000	0.000	0.000	0.000	0.000	0.000	0.000	0.000
TRINITY_DN205083_c18_g1	0.000	0.000	0.000	0.000	0.000	0.000	0.000	0.000	0.000	0.000	0.000	0.000	0.000	0.000	0.000	0.000	0.000	0.000	1.063	0.000	0.000	0.000	0.000	0.000	0.000	0.000	0.000	0.000	0.000	0.000
TRINITY_DN205083_c3_g1	30.295	31.130	27.246	27.514	25.283	29.758	32.392	32.020	24.470	66.339	31.058	32.414	34.900	25.988	38.281	31.627	31.191	29.942	61.547	54.980	54.449	128.740	68.970	63.162	41.697	39.161	42.681	56.165	33.845	41.228
TRINITY_DN205083_c3_g2	0.000	0.000	0.000	0.000	0.011	0.000	0.000	0.000	0.000	0.000	0.000	0.000	1.175	0.000	0.000	0.000	0.000	0.000	0.000	0.000	0.000	0.000	0.000	0.432	0.000	0.000	0.000	0.000	0.000	0.000
TRINITY_DN205083_c5_g1	0.000	0.000	0.000	0.000	0.709	0.000	0.967	0.000	0.000	0.000	0.000	0.000	0.000	0.000	0.000	0.000	1.631	0.000	0.000	0.000	0.000	0.000	0.000	0.000	0.000	0.000	0.000	0.000	0.512	0.000
TRINITY_DN205083_c7_g1	0.000	0.000	0.000	0.782	0.000	0.000	0.000	0.000	0.000	0.000	0.978	0.000	0.758	0.000	0.000	0.529	0.000	0.000	0.000	0.000	0.000	0.000	1.174	0.000	0.000	0.000	0.000	0.000	0.000	0.000
TRINITY_DN205084_c0_g1	0.000	0.000	0.000	0.000	0.000	0.000	0.000	0.000	0.000	0.000	0.000	0.000	0.000	0.000	0.000	0.000	0.000	1.025	0.000	0.000	0.000	0.000	0.000	0.000	0.000	0.000	0.000	0.000	0.000	4.785
TRINITY_DN205084_c1_g1	0.000	0.000	0.000	0.081	0.349	0.000	0.000	0.000	0.000	0.000	0.000	0.084	1.869	0.000	0.000	0.000	0.803	0.000	0.000	0.000	0.000	0.000	0.000	0.000	0.000	0.000	0.102	0.000	0.000	0.000
TRINITY_DN205084_c2_g1	5.875	0.233	3.409	2.956	0.771	1.060	1.489	0.000	1.583	1.814	0.000	6.299	1.225	0.000	0.802	2.265	0.000	0.104	0.541	0.000	0.446	1.632	0.000	8.948	0.152	0.000	0.306	0.530	0.000	2.367
TRINITY_DN205084_c3_g1	0.000	0.200	0.000	0.000	0.000	0.000	0.000	0.000	0.000	0.000	0.000	0.215	0.000	0.000	0.000	0.000	0.000	0.000	1.264	0.627	1.930	0.478	1.782	1.556	0.000	0.000	0.000	0.000	0.000	0.000
TRINITY_DN205084_c3_g2	0.140	1.605	1.766	1.365	2.511	1.152	1.485	1.639	0.000	0.000	0.000	0.000	3.063	0.526	0.877	1.866	2.558	3.432	0.000	0.595	0.766	0.000	1.154	2.397	0.000	2.041	0.000	0.552	0.000	0.000
TRINITY_DN205084_c3_g3	0.524	0.702	0.105	0.558	0.136	0.411	0.136	0.359	0.552	1.108	0.566	0.472	0.573	0.300	0.631	0.028	0.526	0.034	5.518	5.158	5.066	3.550	4.640	4.160	0.015	0.000	0.015	0.000	0.000	0.024
TRINITY_DN205084_c4_g1	1.892	0.000	2.027	0.870	0.422	0.414	0.000	0.000	0.655	0.000	0.000	0.000	1.939	0.000	1.729	0.000	0.000	0.000	0.000	0.000	4.475	0.000	0.000	0.000	0.000	0.000	0.000	0.000	0.000	0.000
TRINITY_DN205085_c0_g1	0.000	0.705	0.000	0.000	0.000	0.000	0.000	0.000	0.000	0.000	0.000	0.000	0.000	0.000	0.000	0.000	0.000	0.000	0.000	0.000	0.000	0.000	0.000	0.000	0.000	0.000	0.000	0.000	0.000	0.000
TRINITY_DN205085_c1_g1	0.231	0.479	0.179	0.411	0.390	0.277	1.160	0.868	0.177	0.414	0.749	0.692	0.498	0.240	0.311	0.496	0.270	0.295	0.991	0.725	0.409	0.915	0.430	0.136	0.615	1.002	1.723	1.445	0.760	0.934
TRINITY_DN205085_c1_g2	0.000	0.000	0.000	0.000	0.000	0.000	0.000	0.000	0.000	0.000	0.000	0.000	0.000	0.000	1.916	0.000	0.000	0.401	0.000	0.000	2.970	0.000	0.000	0.000	0.000	0.000	0.000	0.000	0.000	0.000
TRINITY_DN205085_c1_g3	0.000	0.000	0.000	0.000	0.000	0.000	0.000	0.000	0.000	1.111	0.000	0.000	0.000	4.055	0.000	0.000	0.000	0.000	1.184	1.147	1.595	0.000	0.000	0.000	0.000	0.000	0.000	2.416	0.000	0.000
TRINITY_DN205086_c0_g1	0.000	0.000	0.000	0.000	0.000	0.000	0.000	0.000	0.000	0.000	1.209	0.000	0.000	0.000	0.000	0.000	0.000	0.000	0.000	0.000	0.000	0.000	0.000	0.000	0.000	0.000	0.000	0.000	0.000	0.000
TRINITY_DN205086_c1_g1	0.000	0.000	0.000	0.000	0.000	0.000	0.000	0.000	0.000	0.000	0.000	0.000	0.000	0.000	0.000	0.000	0.000	0.000	0.605	0.000	0.000	0.000	0.000	0.000	0.000	0.000	0.557	0.000	0.000	0.000
TRINITY_DN205086_c2_g1	0.000	0.311	0.123	0.000	0.000	0.096	0.000	0.713	0.314	0.000	0.000	0.000	0.000	0.000	0.000	0.000	0.000	0.000	0.000	0.000	0.594	0.000	0.000	0.000	0.000	0.000	0.000	0.000	0.000	0.000
TRINITY_DN205086_c2_g2	0.000	0.650	0.000	0.000	0.000	0.519	0.000	0.000	0.000	0.000	0.000	0.679	0.000	0.000	0.000	0.000	0.000	0.506	0.000	0.000	0.000	0.000	0.000	0.000	0.000	0.000	0.000	0.000	0.000	0.000
TRINITY_DN205086_c3_g1	0.000	0.564	0.727	1.105	0.338	2.068	0.056	0.826	0.000	0.000	0.220	0.591	0.000	0.192	0.506	1.479	0.203	0.565	1.202	0.000	0.280	0.208	0.000	0.000	1.396	0.126	1.113	0.380	0.255	0.067
TRINITY_DN205086_c3_g2	0.000	0.000	0.000	0.000	0.000	0.000	1.874	0.000	0.000	0.000	0.000	0.000	0.000	0.000	0.000	0.000	0.000	0.000	0.000	0.000	0.000	0.000	0.000	0.000	0.000	0.000	0.000	0.000	0.000	0.000
TRINITY_DN205086_c3_g3	0.000	0.000	0.099	0.000	0.000	0.078	0.000	0.225	0.126	0.000	0.000	0.000	0.000	0.000	0.000	0.635	0.000	0.154	0.000	0.000	0.000	0.000	0.000	0.000	0.000	0.000	0.000	0.000	0.129	0.000
TRINITY_DN205086_c3_g4	0.000	0.000	0.000	0.000	0.000	0.000	0.000	0.589	0.000	0.000	1.478	0.000	0.000	0.000	0.000	0.000	0.000	0.000	0.000	0.000	0.000	0.000	0.765	0.000	0.000	0.000	0.000	0.000	0.000	0.000
TRINITY_DN205086_c4_g1	0.000	0.000	0.000	3.999	0.136	0.000	2.013	0.000	0.000	0.000	0.000	0.000	5.541	0.000	0.000	0.138	0.000	0.000	0.207	0.000	0.000	0.000	0.000	0.000	0.000	0.000	0.000	0.000	0.000	0.000
TRINITY_DN205086_c4_g2	0.000	0.110	0.150	0.000	1.532	1.610	1.228	1.735	2.188	0.000	0.000	0.539	0.788	0.000	0.000	0.000	0.000	0.000	0.770	0.000	0.000	0.000	0.000	0.000	0.968	0.000	0.000	0.000	0.000	0.000
TRINITY_DN205086_c4_g3	0.000	0.000	0.000	0.000	0.000	0.000	0.000	0.000	0.000	0.000	0.000	1.031	0.000	0.000	0.000	0.000	0.000	0.000	0.000	0.000	0.000	0.000	0.000	0.973	0.000	0.000	0.000	0.000	0.000	0.000
TRINITY_DN205086_c4_g4	0.000	2.493	0.000	3.618	0.000	3.927	0.000	1.766	0.000	0.000	0.000	0.000	0.000	0.000	0.000	0.000	0.000	0.000	0.000	0.000	0.000	0.000	0.000	0.000	0.000	0.000	0.000	0.000	0.000	0.000
TRINITY_DN205086_c5_g1	0.000	0.758	0.000	0.000	0.000	0.000	0.883	0.000	0.000	0.000	0.000	0.000	1.472	0.000	0.000	0.000	0.000	0.599	1.097	0.000	0.000	0.807	0.000	0.000	0.000	0.000	0.000	0.000	0.000	0.000
TRINITY_DN205086_c6_g1	0.000	0.000	0.000	0.000	0.180	0.000	0.000	0.000	0.000	0.265	0.000	0.000	0.000	0.000	0.000	0.183	0.391	0.000	0.000	0.000	0.000	0.000	0.000	0.000	0.000	0.000	0.000	0.000	0.000	0.000
TRINITY_DN205087_c0_g1	0.000	0.000	0.000	0.000	0.000	0.000	0.855	0.000	0.000	0.000	0.000	0.000	6.294	0.000	0.000	0.000	0.000	0.000	1.374	0.000	0.000	0.000	0.000	0.000	0.574	0.000	0.000	0.000	0.000	0.000
TRINITY_DN205087_c12_g1	0.000	0.000	0.000	0.000	0.000	0.000	0.000	0.000	1.854	0.000	0.000	0.000	0.000	0.000	0.000	0.000	0.000	0.000	0.000	0.000	0.841	0.000	0.000	0.000	0.000	0.000	0.000	0.000	0.000	0.000
TRINITY_DN205087_c1_g1	0.069	0.000	0.000	0.000	0.000	0.000	3.624	0.000	1.740	0.000	0.707	0.000	0.000	0.389	0.139	0.000	0.450	0.000	0.000	0.000	0.000	0.000	0.000	0.000	0.582	0.000	0.000	0.000	0.000	1.231
TRINITY_DN205087_c2_g1	1.383	1.976	6.311	0.776	0.394	0.353	12.161	13.933	4.243	5.653	15.702	14.435	10.778	3.061	7.116	1.527	1.028	1.125	13.635	24.119	33.190	14.572	13.960	19.933	11.736	17.464	13.827	7.674	9.057	18.790
TRINITY_DN205087_c3_g1	7.846	3.511	0.694	1.090	3.749	1.792	87.199	116.001	65.067	99.465	110.689	124.998	155.889	8.052	0.896	4.179	19.416	11.452	61.427	92.989	92.354	98.214	43.002	141.616	79.440	73.621	64.259	33.649	55.005	109.750
TRINITY_DN205087_c3_g2	0.000	0.000	0.000	0.000	0.000	0.098	1.306	1.174	3.073	0.301	1.044	0.684	2.375	0.000	0.000	0.000	0.229	0.096	1.254	1.157	0.695	0.372	0.478	0.457	0.750	1.141	0.140	0.000	0.162	0.299
TRINITY_DN205087_c3_g3	0.000	0.000	0.000	0.407	0.000	0.000	0.000	0.416	0.000	0.000	0.546	0.352	2.648	0.000	0.000	0.000	0.000	0.000	0.000	0.000	0.000	0.000	0.000	0.000	0.000	0.000	0.000	0.000	0.000	0.000
TRINITY_DN205087_c4_g1	0.092	0.357	0.030	0.051	0.082	0.622	0.316	0.253	0.000	0.065	0.699	0.453	0.788	0.070	0.036	0.140	0.103	0.284	0.527	0.201	0.802	0.453	0.716	0.267	0.207	0.152	0.060	0.118	0.040	0.068
TRINITY_DN205087_c6_g1	0.000	0.000	0.000	0.000	0.000	0.000	0.000	0.279	0.000	0.000	0.000	0.000	0.000	0.000	0.000	0.000	1.260	0.000	0.000	0.000	0.000	0.235	0.000	0.000	0.000	0.000	0.000	0.000	0.000	0.000
TRINITY_DN205087_c7_g1	0.000	0.000	0.000	0.650	0.000	1.173	0.000	0.000	0.988	0.000	0.000	0.000	0.000	0.000	0.000	0.668	0.000	0.000	0.000	0.000	0.000	0.000	0.000	0.000	0.000	0.000	0.000	0.000	0.000	0.000
TRINITY_DN205087_c8_g1	0.000	0.000	0.000	0.000	0.000	0.000	0.000	0.000	0.000	0.000	0.000	0.000	0.000	0.000	0.000	0.000	0.000	0.675	0.000	0.000	0.000	0.000	0.000	0.000	0.000	0.000	0.000	0.000	0.000	0.000
TRINITY_DN205088_c4_g1	0.000	0.000	0.212	0.858	0.000	0.245	1.073	2.112	3.866	0.522	1.428	0.595	0.000	0.484	0.000	0.000	0.000	0.000	0.597	3.329	0.000	0.742	0.000	0.000	0.342	0.000	0.000	1.638	0.000	0.124
TRINITY_DN205088_c4_g2	1.744	0.114	0.561	3.478	0.251	0.228	0.156	0.000	1.061	0.736	0.000	0.000	0.123	2.262	5.392	0.244	1.701	0.000	0.000	1.244	0.000	0.562	0.346	0.000	0.000	0.000	0.675	0.000	1.616	0.159
TRINITY_DN205088_c4_g3	0.000	0.080	0.342	0.149	0.000	0.101	0.485	0.558	1.784	2.067	0.653	1.423	0.000	0.205	0.000	0.000	0.000	0.000	0.121	0.520	0.000	0.597	0.389	0.098	0.274	0.000	0.265	0.000	0.000	0.000
TRINITY_DN205089_c2_g1	0.595	0.000	0.000	0.000	0.000	0.636	0.000	0.762	0.000	0.000	0.000	0.000	0.604	0.000	0.000	1.123	0.000	2.391	0.000	0.000	0.000	0.000	0.827	0.000	0.000	0.692	0.000	0.000	0.000	0.794
TRINITY_DN205089_c4_g1	1.198	2.320	0.000	1.556	1.268	0.874	0.000	1.799	0.000	1.770	3.777	0.108	0.116	1.110	0.000	2.253	3.472	0.095	0.000	1.971	0.000	1.400	2.443	0.000	0.000	1.401	0.000	0.161	0.932	0.000
TRINITY_DN205089_c4_g2	21.977	26.836	13.875	18.870	25.986	17.707	33.463	31.270	29.339	33.516	32.376	24.021	34.809	28.166	19.994	23.068	19.299	24.538	22.660	17.312	27.592	29.468	23.459	33.030	26.367	15.060	26.294	13.083	15.098	20.422
TRINITY_DN205090_c0_g1	0.000	0.135	0.000	1.021	1.408	0.303	0.000	0.000	0.000	0.190	0.220	0.566	0.000	0.000	0.000	1.144	0.859	0.405	0.000	0.000	0.532	0.156	0.828	1.024	0.349	0.000	0.000	0.000	1.387	0.365
TRINITY_DN205090_c1_g1	6.251	0.260	8.070	0.312	0.297	0.262	3.342	0.360	5.767	5.921	0.434	0.000	6.871	0.000	33.709	0.313	0.000	0.252	3.391	0.000	9.338	3.793	0.000	0.000	1.739	0.260	2.911	6.790	0.000	0.000
TRINITY_DN205090_c3_g1	17.141	0.000	13.392	1.031	1.075	2.200	8.915	0.521	13.415	10.929	1.301	0.000	25.315	0.000	20.055	0.710	0.000	1.235	5.379	0.000	10.279	8.827	0.000	0.741	5.148	0.000	3.170	2.613	0.000	0.000
TRINITY_DN205090_c4_g1	0.674	1.977	0.114	4.018	7.699	3.719	7.402	5.125	1.170	4.116	11.742	4.410	1.100	0.864	0.057	3.105	0.256	2.891	1.395	1.010	1.545	1.699	10.352	4.613	1.687	1.368	2.401	2.922	12.539	4.746
TRINITY_DN205090_c5_g1	0.000	0.079	0.000	0.000	0.000	0.149	0.000	0.107	0.000	0.000	0.000	0.000	0.000	0.330	0.000	0.087	0.000	0.000	0.000	0.000	0.000	0.090	0.118	0.000	0.000	0.217	0.000	0.000	0.000	0.000
TRINITY_DN205090_c7_g1	0.000	0.000	0.000	0.000	0.000	0.408	0.000	0.000	0.000	0.000	0.000	0.000	0.000	0.000	0.000	0.000	0.000	0.000	0.000	0.000	0.000	0.000	0.000	0.416	0.000	0.000	0.000	0.000	0.000	0.000
TRINITY_DN205091_c17_g1	0.861	0.000	0.000	0.000	0.000	0.000	0.000	0.000	0.000	0.000	0.000	0.000	0.000	0.000	0.000	0.000	0.000	0.292	0.000	0.000	0.000	0.000	0.000	0.000	0.000	0.000	0.000	0.000	0.000	0.000
TRINITY_DN205091_c1_g1	0.000	0.000	0.000	0.000	0.000	0.333	0.000	0.000	0.000	1.072	0.000	0.000	0.000	0.000	0.000	0.000	0.000	0.000	0.000	0.000	0.000	0.000	0.000	0.000	0.000	0.000	0.000	0.000	0.000	0.000
TRINITY_DN205091_c4_g1	3.600	17.360	3.962	17.467	13.112	18.258	12.461	13.583	8.129	7.926	13.197	9.616	16.008	0.368	6.900	11.831	2.277	8.797	15.595	12.366	5.636	9.130	11.964	7.817	7.769	5.591	11.479	1.928	0.069	5.399
TRINITY_DN205091_c5_g1	0.000	0.000	0.000	0.000	0.000	0.449	0.000	0.000	0.000	0.000	0.000	0.000	0.000	0.000	0.000	0.000	0.000	0.993	0.000	0.000	0.000	0.000	0.000	0.000	0.000	0.000	0.000	0.000	0.000	0.000
TRINITY_DN205091_c6_g1	0.000	0.000	0.000	2.613	0.648	0.548	0.000	2.062	0.000	0.000	1.168	0.000	1.530	0.000	0.000	2.119	0.000	2.732	0.000	0.000	0.000	0.000	0.000	0.000	0.000	0.000	0.000	0.000	0.000	0.000
TRINITY_DN205091_c7_g1	22.566	47.399	28.309	24.931	20.053	23.376	24.197	27.419	19.621	23.540	26.197	22.749	22.899	32.552	37.254	33.212	24.625	32.456	48.375	38.392	72.952	32.447	48.097	53.562	35.288	33.615	32.188	24.544	19.219	28.822
TRINITY_DN205091_c7_g2	0.000	0.000	0.000	0.000	1.163	0.035	0.000	0.000	0.000	0.000	0.000	0.000	0.000	0.000	0.000	0.000	0.000	0.000	0.000	0.000	0.000	0.000	0.000	0.000	0.000	0.000	0.970	0.000	0.000	0.000
TRINITY_DN205091_c7_g3	0.000	0.000	0.000	0.000	0.000	0.000	0.000	0.000	0.000	0.000	0.000	0.000	0.000	1.014	0.000	0.000	0.000	0.000	0.000	0.000	0.000	0.000	0.000	0.000	0.000	0.000	0.000	0.000	0.000	0.000
TRINITY_DN205091_c7_g4	0.158	0.295	0.150	0.496	0.254	0.440	0.414	0.511	0.191	0.214	0.768	0.608	0.183	0.259	0.097	0.371	0.087	0.215	0.525	0.478	0.000	0.564	0.356	0.221	0.237	0.302	0.635	0.451	0.309	0.345
TRINITY_DN205091_c8_g1	0.000	0.000	0.000	0.000	0.767	0.683	0.000	0.000	0.000	0.000	0.000	0.000	0.000	0.000	0.000	0.000	0.000	0.000	0.000	0.000	0.000	0.000	0.000	0.000	0.000	0.000	0.000	0.000	0.000	0.000
TRINITY_DN205092_c1_g1	16.056	6.069	16.739	5.992	12.242	12.367	2.652	1.638	1.315	2.556	3.403	2.031	12.196	25.236	39.249	33.866	38.878	27.971	2.571	3.223	2.740	4.308	1.373	3.597	2.011	0.758	1.079	3.688	3.021	1.827
TRINITY_DN205092_c2_g1	55.084	65.071	83.924	43.989	42.244	58.648	85.243	41.170	27.502	28.827	46.134	47.143	118.189	63.374	118.979	110.714	54.752	68.432	46.972	31.179	60.760	25.236	36.379	27.942	5.096	2.776	3.951	3.602	2.666	1.693
TRINITY_DN205092_c2_g2	0.000	0.000	0.000	1.072	0.414	0.379	0.000	0.576	0.000	0.000	0.000	0.000	0.897	0.000	0.000	1.234	0.000	0.381	0.000	0.000	0.000	0.000	0.000	0.000	0.000	0.000	0.000	0.000	0.000	0.000
TRINITY_DN205092_c2_g3	7.995	6.734	12.072	8.817	7.705	6.993	1.450	3.156	1.676	0.841	0.988	0.641	23.529	4.388	27.262	17.465	2.498	7.247	0.906	0.899	1.169	0.000	1.718	0.000	0.000	0.645	0.000	0.856	0.808	0.000
TRINITY_DN205092_c4_g1	0.000	0.000	0.000	0.000	0.000	0.000	0.000	0.000	0.000	0.000	0.000	0.000	0.000	0.000	0.000	0.000	0.000	0.000	0.000	0.000	0.000	0.000	0.000	0.000	0.000	0.000	0.000	0.000	0.000	0.000
TRINITY_DN205092_c6_g1	0.000	0.000	0.000	0.000	0.000	0.000	0.000	0.000	0.000	0.000	0.000	0.000	0.000	0.000	0.000	0.000	0.000	0.000	0.000	0.000	0.000	0.000	0.000	0.000	0.000	0.000	0.000	0.000	0.000	0.000
TRINITY_DN205093_c10_g1	0.000	0.364	0.000	0.000	0.000	0.000	0.000	0.000	0.000	0.000	0.623	0.000	0.000	0.000	0.000	0.000	0.000	0.284	0.000	0.000	0.000	0.000	0.000	0.000	0.000	0.000	0.000	0.000	0.000	0.000
TRINITY_DN205093_c11_g1	0.000	0.341	0.000	0.000	0.000	0.275	0.000	0.000	0.000	0.000	0.000	0.000	0.330	0.000	0.000	0.000	0.000	0.000	0.000	0.000	0.000	0.000	0.000	0.000	0.000	0.000	0.000	0.000	0.000	0.466
TRINITY_DN205093_c1_g1	0.000	0.973	0.000	0.000	0.000	0.000	0.000	0.000	0.000	0.000	0.000	0.000	0.000	0.000	0.000	0.000	0.000	0.000	0.000	0.000	0.000	0.000	0.000	0.000	0.000	0.000	0.000	0.000	0.000	0.000
TRINITY_DN205093_c2_g1	0.000	0.000	0.000	0.000	0.000	0.621	0.000	0.000	1.039	0.000	0.000	0.000	0.000	0.000	0.000	0.000	0.000	0.000	0.000	0.000	0.000	0.000	0.000	0.000	0.000	0.000	0.000	0.000	0.000	0.000
TRINITY_DN205093_c3_g1	0.000	0.000	0.000	0.000	0.000	0.985	0.000	0.000	0.846	0.849	0.000	0.000	0.000	0.000	0.000	0.000	0.000	0.000	0.000	0.000	0.000	0.000	0.000	0.000	0.000	0.000	0.000	0.000	0.000	0.000
TRINITY_DN205093_c4_g1	0.000	0.000	0.000	0.000	0.000	0.000	0.000	0.000	1.153	0.000	0.000	0.880	0.000	0.000	0.000	0.000	0.000	0.000	0.000	0.000	0.000	0.000	0.000	0.000	0.000	0.000	0.000	0.000	0.000	0.000
TRINITY_DN205093_c4_g2	0.000	0.000	0.000	0.000	0.000	0.000	0.000	0.000	0.000	0.000	0.000	0.000	0.000	0.900	0.000	0.000	0.000	2.926	0.000	0.000	0.000	0.000	0.000	0.000	0.000	0.000	0.000	0.000	0.000	0.000
TRINITY_DN205093_c4_g3	0.000	0.750	0.000	0.000	0.000	0.000	0.000	0.000	1.018	0.000	0.000	0.000	0.000	0.000	0.000	0.691	0.000	0.000	0.000	0.000	0.000	0.000	0.000	0.000	0.000	0.000	0.000	0.000	0.000	0.000
TRINITY_DN205093_c5_g1	0.000	0.035	0.000	0.000	0.039	0.000	0.000	0.000	0.106	0.000	0.000	0.000	0.000	0.101	0.250	0.000	2.989	0.136	0.000	0.000	0.000	0.000	0.000	0.000	0.000	0.000	0.000	0.000	0.000	0.000
TRINITY_DN205093_c6_g1	0.000	0.000	0.000	0.000	0.000	0.000	0.000	0.000	0.000	0.000	0.881	0.288	0.000	0.000	1.315	0.000	0.000	0.413	0.000	0.148	0.000	0.000	0.000	0.000	0.000	0.249	0.000	0.000	0.000	0.126
TRINITY_DN205093_c7_g1	0.000	0.364	0.785	0.054	0.000	0.702	0.515	1.002	0.000	0.524	0.000	0.396	0.000	0.073	0.449	0.523	0.000	0.590	0.000	0.000	0.000	0.000	0.000	0.000	0.000	0.047	0.000	0.000	0.000	0.000
TRINITY_DN205093_c7_g2	0.000	0.000	0.000	0.000	0.000	0.000	0.128	0.140	0.155	0.000	0.333	0.109	0.000	0.000	0.000	0.000	0.220	0.000	0.000	0.333	0.000	0.119	0.153	0.000	0.000	0.000	0.000	0.000	0.000	0.143
TRINITY_DN205093_c8_g1	0.100	0.224	0.000	0.118	0.022	0.054	1.192	0.051	0.000	0.053	0.120	0.038	0.320	0.029	0.000	0.023	0.000	0.126	0.730	0.060	0.000	0.000	0.027	1.010	0.216	0.018	0.000	0.000	0.000	0.083
TRINITY_DN205093_c8_g2	0.000	0.000	0.000	0.000	0.618	0.305	0.000	0.000	0.000	0.000	0.000	0.712	0.000	0.000	1.706	0.000	0.000	2.674	0.000	0.000	0.000	0.000	0.000	0.000	0.000	0.000	0.000	0.000	0.000	0.000
TRINITY_DN205093_c8_g3	0.000	0.000	0.000	0.000	0.000	0.000	0.849	0.000	0.000	0.000	0.000	0.000	0.000	0.000	0.000	0.000	0.000	1.144	0.000	0.000	0.000	0.000	0.000	0.000	0.000	0.000	0.000	0.000	0.000	0.000
TRINITY_DN205093_c8_g4	0.000	0.000	0.000	0.000	0.000	0.000	0.000	0.000	0.000	0.000	0.000	0.271	0.000	0.314	0.000	0.000	0.000	0.000	0.797	0.000	0.000	0.000	0.000	0.000	0.000	0.000	0.000	0.355	0.000	0.000
TRINITY_DN205093_c8_g5	0.080	0.065	0.000	0.000	0.000	0.000	0.000	0.000	0.000	0.181	0.000	0.138	0.000	0.000	0.000	0.000	0.000	0.000	0.000	0.000	0.000	0.000	0.000	0.000	0.000	0.000	0.167	0.000	0.000	0.000
TRINITY_DN205093_c8_g6	0.000	0.000	0.000	0.632	0.000	0.000	0.000	0.854	0.000	0.000	0.000	0.000	0.000	1.609	0.000	0.743	1.440	0.000	0.000	0.000	0.000	0.000	0.000	0.000	0.000	0.000	0.000	0.000	0.000	0.000
TRINITY_DN205093_c9_g1	0.000	0.000	0.000	0.000	0.000	1.030	0.000	0.000	0.000	0.000	0.000	0.000	0.000	0.000	0.000	0.455	0.000	0.000	0.000	0.000	0.000	0.000	0.000	0.000	0.000	0.000	0.000	0.000	0.000	0.000
TRINITY_DN205094_c0_g1	0.000	0.000	0.000	0.000	0.000	0.000	0.000	0.000	0.000	0.544	0.000	0.404	0.364	0.000	0.000	0.348	0.000	0.000	0.000	0.000	0.000	0.000	0.000	0.000	0.000	0.000	0.000	0.000	0.000	0.000
TRINITY_DN205094_c10_g1	0.000	0.618	0.678	0.547	0.000	0.000	0.000	0.000	0.000	0.849	0.000	1.587	4.849	2.217	0.000	0.000	0.000	0.000	1.377	0.879	0.000	0.000	0.000	0.000	0.000	0.652	0.000	0.000	0.000	0.000
TRINITY_DN205094_c11_g1	0.000	0.000	0.000	0.000	0.631	0.000	0.817	0.000	0.000	0.000	0.000	0.000	0.674	0.000	0.000	0.000	0.000	0.000	0.000	0.000	0.000	0.000	0.976	0.000	0.000	0.000	0.000	0.000	0.000	0.000
TRINITY_DN205094_c1_g1	0.834	0.000	0.000	0.000	0.814	0.651	0.000	0.000	4.331	0.000	0.000	0.827	0.000	0.000	0.000	0.000	1.612	0.000	0.000	0.000	1.542	0.000	3.349	1.591	0.000	0.000	0.000	0.000	0.000	0.000
TRINITY_DN205094_c4_g1	0.000	0.000	0.000	0.570	0.000	0.465	0.000	0.000	0.000	0.000	1.030	0.000	0.020	0.000	0.000	0.000	0.000	0.000	0.000	0.000	0.000	0.247	0.000	0.000	0.000	0.000	0.000	0.000	0.000	0.000
TRINITY_DN205094_c5_g1	0.244	0.220	0.000	0.000	0.188	0.000	0.000	0.000	0.513	0.000	0.288	0.000	0.000	1.358	0.000	0.000	0.364	0.000	1.015	0.000	1.314	0.000	0.277	0.000	0.000	0.000	0.000	0.000	2.352	0.000
TRINITY_DN205094_c6_g1	0.000	1.396	20.890	3.109	0.781	3.306	0.000	0.886	0.000	0.949	0.000	0.726	8.403	0.000	50.508	4.399	3.311	2.709	0.000	0.000	0.000	0.000	0.000	0.000	0.000	0.472	0.000	9.921	0.937	0.000
TRINITY_DN205094_c7_g1	0.000	0.196	0.116	0.098	0.000	0.273	0.245	0.000	0.297	0.276	0.318	0.419	0.215	0.000	0.000	0.106	0.000	0.128	0.301	0.000	0.187	0.113	0.293	0.186	0.000	0.000	0.000	0.000	0.000	0.000
TRINITY_DN205094_c8_g1	2.217	0.000	0.000	4.357	0.494	6.113	0.000	0.000	0.758	0.000	0.000	0.000	6.311	0.000	0.000	2.497	2.256	22.544	0.000	2.372	0.000	3.095	4.654	1.099	2.127	1.727	0.800	0.000	1.440	0.743
TRINITY_DN205094_c9_g1	0.000	0.000	0.000	0.000	0.000	0.000	0.000	0.000	0.000	0.000	0.000	0.804	0.000	0.000	0.000	0.000	0.399	0.000	0.000	0.000	0.721	0.000	0.000	0.000	0.000	0.000	0.253	0.000	0.000	0.000
TRINITY_DN205094_c9_g2	0.000	0.072	0.087	0.413	0.190	0.000	0.000	0.276	1.355	0.000	0.332	0.000	0.000	0.203	0.000	0.771	1.399	0.414	0.308	0.119	0.000	0.000	0.131	0.000	0.092	0.133	0.000	0.000	0.000	0.000
TRINITY_DN205094_c9_g3	0.275	0.000	0.000	0.961	0.000	0.216	0.000	0.000	0.000	0.782	0.000	0.000	0.000	0.000	0.000	0.000	0.000	0.000	0.000	0.000	0.000	0.000	0.000	0.000	0.000	0.000	0.000	0.000	0.000	0.000
TRINITY_DN205094_c9_g4	0.000	0.000	0.000	0.000	0.000	0.000	0.000	0.000	0.000	0.000	0.000	0.000	0.000	0.000	0.000	0.762	0.890	0.000	0.000	0.000	0.000	0.000	0.000	0.000	0.000	0.000	0.000	0.000	0.000	0.000
TRINITY_DN205094_c9_g5	0.000	0.000	0.000	0.489	0.000	0.000	0.000	0.724	0.000	0.000	0.000	0.000	0.000	0.000	0.000	0.000	0.000	0.000	0.000	0.000	0.000	1.248	0.000	0.000	0.000	0.582	0.000	0.000	0.000	0.000
TRINITY_DN205094_c9_g6	0.000	0.000	0.000	0.000	0.000	0.000	0.000	0.000	0.000	0.000	0.000	0.000	0.000	0.000	0.000	0.000	0.000	0.000	0.000	0.000	0.000	0.000	0.000	0.000	0.000	0.000	0.000	0.000	0.000	0.000
TRINITY_DN205095_c0_g1	0.734	0.377	0.244	0.078	1.039	0.215	1.288	0.620	0.116	0.212	0.000	0.188	2.498	0.954	0.434	0.000	0.904	0.867	0.000	0.000	1.716	0.087	0.403	0.143	0.000	0.139	0.312	0.119	2.945	0.000
TRINITY_DN205095_c0_g2	0.000	0.000	0.000	0.000	0.000	0.000	0.000	0.000	0.000	0.000	0.000	0.000	0.000	1.319	0.538	0.000	0.000	0.000	0.000	0.000	0.401	0.000	0.000	0.000	0.282	0.000	0.000	0.000	1.897	0.000
TRINITY_DN205095_c0_g3	0.489	0.719	0.000	0.000	0.000	0.000	0.183	0.000	0.000	0.000	0.000	0.000	0.151	0.000	0.194	0.148	0.000	0.000	0.000	0.000	0.000	0.000	0.000	0.000	0.000	0.134	0.000	0.000	0.000	0.000
TRINITY_DN205095_c0_g4	0.000	0.000	0.000	0.000	0.366	0.000	0.499	0.000	1.141	0.000	0.689	0.431	0.388	0.000	0.996	0.000	0.000	0.000	0.000	1.198	0.000	0.000	0.000	0.000	0.000	0.000	0.000	0.000	0.000	0.000
TRINITY_DN205095_c0_g5	0.342	0.000	0.000	0.000	0.000	0.000	0.000	0.000	0.000	0.000	0.156	0.000	0.000	0.000	0.135	0.104	0.413	0.000	0.000	0.000	0.000	0.000	0.000	0.000	0.000	0.000	0.000	0.000	0.000	0.135
TRINITY_DN205095_c1_g1	0.353	2.898	0.238	5.101	2.561	5.684	1.360	0.000	3.248	0.000	3.964	0.375	6.179	0.000	0.000	0.352	0.262	0.000	0.182	0.000	3.175	0.000	0.727	0.000	1.311	0.000	3.104	0.000	0.000	0.984
TRINITY_DN205095_c1_g2	0.905	0.242	0.000	0.000	0.000	0.328	0.000	0.000	0.000	0.306	0.000	0.000	0.000	0.000	0.000	0.000	0.000	0.000	0.000	0.000	0.000	0.000	0.000	0.000	0.000	0.000	0.657	0.000	0.000	0.291
TRINITY_DN205095_c1_g3	0.000	0.000	0.000	0.000	0.000	0.667	0.946	0.000	0.091	0.000	0.000	0.844	0.000	0.000	0.000	0.000	0.000	0.000	0.000	0.000	0.000	0.000	0.726	0.000	0.000	0.000	0.000	0.000	0.000	1.110
TRINITY_DN205095_c2_g1	0.000	0.000	0.000	0.000	0.000	0.000	0.000	0.000	0.000	0.000	0.000	0.000	0.000	0.889	0.000	0.000	0.000	0.000	0.000	0.000	0.000	0.000	0.000	0.000	0.000	0.000	0.000	0.000	0.000	0.000
TRINITY_DN205096_c0_g1	0.000	0.000	0.000	0.000	0.000	0.000	0.000	0.470	0.000	0.000	1.165	0.000	0.000	0.000	0.000	0.000	0.000	0.000	0.000	2.550	0.000	0.000	0.000	0.000	0.000	1.355	0.000	0.000	0.447	0.000
TRINITY_DN205096_c1_g1	0.000	1.110	0.000	0.000	0.000	0.000	0.000	1.309	0.000	0.000	0.000	0.995	0.000	9.041	0.000	0.000	0.000	0.000	0.000	1.592	0.000	0.000	0.000	0.359	0.000	4.481	0.000	0.000	0.000	1.225
TRINITY_DN205096_c2_g1	0.272	0.508	1.116	1.380	1.919	0.856	0.000	0.000	0.000	0.000	0.000	0.000	3.097	0.000	0.000	0.000	2.155	0.000	0.000	0.000	0.000	0.000	0.000	0.000	0.000	0.000	0.000	0.000	0.000	0.000
TRINITY_DN205096_c3_g1	1.558	1.869	1.218	2.765	8.502	4.576	5.071	3.209	2.485	2.141	1.855	3.553	3.656	0.154	1.506	8.349	2.240	2.648	1.316	3.057	0.217	1.610	1.355	1.375	0.719	0.823	1.021	0.000	0.500	1.027
TRINITY_DN205096_c4_g1	1.515	0.000	0.000	0.000	0.000	1.099	0.858	0.928	0.000	0.000	0.403	0.978	1.969	0.000	0.000	0.000	0.000	0.579	0.000	3.089	0.000	0.787	3.810	0.000	0.000	0.779	0.000	0.000	0.000	0.625
TRINITY_DN205096_c4_g2	0.000	0.000	0.000	0.000	0.000	0.000	0.000	0.000	0.000	0.000	0.000	0.000	0.000	0.000	0.000	0.000	0.000	0.000	0.000	0.254	0.000	0.000	0.000	0.000	0.000	0.000	0.000	0.000	0.000	0.000
TRINITY_DN205096_c4_g3	0.000	0.336	0.000	0.000	0.834	0.366	0.000	1.869	0.481	0.950	0.000	0.000	0.000	0.000	0.000	0.000	0.000	0.000	0.000	3.521	0.000	4.574	0.000	0.000	0.000	1.344	0.000	1.549	0.000	0.000
TRINITY_DN205096_c4_g4	0.000	0.000	0.000	0.000	0.000	0.874	0.000	0.000	1.999	0.000	0.000	0.000	0.000	0.000	0.000	0.000	0.000	0.000	0.000	0.000	0.322	0.000	0.000	0.000	0.000	0.000	0.225	0.000	0.000	0.000
TRINITY_DN205096_c5_g1	3.898	8.387	5.965	17.140	8.664	12.334	14.535	29.617	13.855	8.929	9.820	13.787	4.977	4.537	7.062	5.978	4.915	9.232	7.301	17.420	1.511	9.033	7.020	5.154	6.925	26.657	18.363	6.673	10.533	17.678
TRINITY_DN205097_c10_g1	0.000	0.000	0.000	0.340	0.000	0.625	0.463	0.000	0.000	0.000	0.000	0.000	0.186	0.000	0.000	0.000	0.000	0.000	0.000	0.000	0.000	0.000	0.000	0.000	0.000	0.000	0.000	0.000	0.000	0.000
TRINITY_DN205097_c11_g1	5.313	13.840	0.000	9.094	13.450	15.765	8.124	8.919	2.839	10.823	3.815	2.023	9.902	1.993	0.000	15.877	2.628	13.959	7.350	0.000	12.197	4.351	0.137	2.517	8.242	1.742	4.258	2.003	0.000	0.810
TRINITY_DN205097_c12_g1	0.000	0.000	0.000	0.000	0.963	0.000	0.000	0.000	0.000	0.000	0.000	0.000	0.000	0.000	0.000	0.000	0.000	0.000	0.000	0.000	0.000	0.000	0.000	0.000	0.000	0.000	0.000	0.000	0.000	0.000
TRINITY_DN205097_c12_g2	0.000	0.000	0.000	0.000	0.000	0.675	0.000	0.000	0.000	0.000	0.000	0.000	0.807	0.000	1.054	0.000	0.000	1.317	0.000	0.000	0.000	0.000	0.000	0.000	0.985	0.000	0.000	0.000	0.000	0.000
TRINITY_DN205097_c13_g1	0.000	0.000	0.000	0.000	0.000	0.000	0.000	0.000	0.000	0.379	0.000	0.281	0.000	0.000	1.312	0.000	0.000	0.000	0.000	0.000	0.000	0.000	0.000	0.000	0.000	0.504	0.000	0.000	0.000	0.000
TRINITY_DN205097_c14_g2	0.000	0.842	0.000	0.000	0.000	0.000	0.000	0.000	0.000	0.000	0.000	0.000	0.000	0.000	0.000	0.000	0.000	0.000	0.000	0.000	1.630	0.880	0.000	0.000	0.000	0.000	1.232	0.000	0.000	0.000
TRINITY_DN205097_c15_g1	0.000	0.000	0.000	3.900	0.000	0.000	0.000	0.000	6.917	5.917	0.000	0.000	0.704	0.000	2.739	0.000	0.000	0.000	0.000	0.000	0.000	3.120	0.000	0.000	0.000	0.000	2.130	4.162	0.000	0.000
TRINITY_DN205097_c19_g1	0.000	0.000	0.000	0.000	0.723	0.643	0.000	0.000	0.000	0.000	0.000	0.000	2.311	0.000	0.000	0.000	0.000	0.000	0.000	0.000	0.000	0.000	0.000	0.000	0.000	0.000	0.000	0.000	0.000	0.000
TRINITY_DN205097_c1_g1	0.000	0.000	0.000	0.000	0.000	0.000	0.000	0.000	0.000	0.000	0.000	0.000	0.000	0.000	0.000	0.000	0.000	0.000	0.000	0.000	0.000	0.000	0.000	0.000	0.000	0.000	0.000	0.000	0.000	0.000
TRINITY_DN205097_c24_g1	0.000	0.000	0.000	0.000	0.000	0.000	0.000	0.000	0.000	0.000	0.000	0.000	0.000	0.000	0.000	0.000	0.000	0.000	0.000	0.000	0.000	0.000	0.000	0.000	0.000	0.000	0.000	0.000	0.000	0.000
TRINITY_DN205098_c0_g1	0.000	0.000	0.000	0.000	0.000	0.000	0.000	0.000	0.000	0.582	0.694	0.434	0.000	0.000	0.000	0.000	0.849	0.000	0.000	0.000	0.000	0.000	0.000	0.000	0.000	0.000	0.000	0.000	0.000	0.000
TRINITY_DN205098_c0_g2	0.000	0.203	0.000	0.000	0.000	0.000	0.000	0.000	0.000	0.000	0.000	0.000	0.410	0.000	0.527	0.000	0.000	0.000	0.000	0.000	0.000	0.000	0.000	0.000	0.000	0.000	0.000	0.292	0.000	0.844
TRINITY_DN205098_c0_g3	0.000	0.000	0.000	0.000	0.000	0.424	0.641	0.000	0.000	0.743	0.881	0.563	0.000	0.000	0.000	0.000	0.000	0.000	0.000	0.000	0.000	0.000	0.000	0.000	0.000	0.000	0.000	0.000	0.000	0.000
TRINITY_DN205098_c1_g1	0.000	0.054	0.000	0.000	0.031	0.027	0.033	0.036	0.000	0.000	0.000	0.057	0.032	0.197	0.000	0.063	0.000	0.107	0.040	0.000	0.000	0.000	0.040	0.000	0.067	0.588	0.034	0.088	0.000	0.077
TRINITY_DN205098_c2_g1	0.000	0.583	0.000	3.780	0.543	3.985	0.000	0.000	3.199	3.217	3.791	0.612	0.000	0.000	0.000	3.241	1.192	0.000	0.000	0.000	0.000	2.010	1.639	1.166	0.000	0.000	0.849	0.812	0.000	4.685
TRINITY_DN205098_c2_g3	0.000	0.000	0.000	0.212	0.000	0.199	0.040	0.000	0.050	0.226	0.408	0.383	0.039	0.000	0.000	0.039	0.000	0.032	0.000	0.055	0.000	0.074	0.099	0.185	0.041	0.030	0.333	0.322	0.325	0.326
TRINITY_DN205099_c0_g1	2.120	0.000	0.000	0.000	0.000	0.000	0.810	0.000	0.000	0.000	0.000	0.000	0.000	0.000	0.000	0.632	0.000	0.000	0.000	0.000	0.000	0.000	0.000	0.000	0.000	0.000	0.000	0.000	0.000	0.000
TRINITY_DN205099_c1_g1	0.000	0.113	0.000	0.000	0.000	0.104	0.000	0.000	0.000	0.161	0.000	0.000	0.123	0.000	0.000	0.120	0.000	0.102	0.000	0.368	0.000	0.000	0.000	0.000	0.000	0.105	0.000	0.000	0.000	0.000
TRINITY_DN205099_c2_g2	0.000	0.116	0.000	0.000	0.121	0.000	0.146	0.000	0.000	0.000	0.000	0.125	0.000	0.000	0.000	0.000	0.000	0.000	0.180	0.000	0.000	0.136	0.000	0.000	0.000	0.000	0.000	0.000	0.000	0.000
TRINITY_DN205099_c2_g3	1.802	0.806	0.000	1.857	4.770	8.392	0.000	0.000	0.000	4.913	1.383	1.870	0.000	0.000	1.468	0.861	9.716	11.059	0.000	0.000	0.000	0.660	0.835	0.000	0.000	0.000	0.000	0.829	0.000	2.406
TRINITY_DN205099_c3_g1	0.000	0.000	0.000	0.000	0.000	0.000	0.666	0.000	0.000	0.000	0.000	0.000	0.000	0.000	0.000	0.000	0.000	0.211	0.000	0.000	0.000	0.000	0.000	0.000	0.000	0.000	0.000	0.000	0.000	0.000
TRINITY_DN205100_c0_g1	0.000	1.632	0.000	0.000	0.000	0.000	0.000	0.000	0.000	0.000	0.000	0.000	0.000	0.000	0.000	0.000	0.000	0.000	0.000	0.000	0.000	0.000	0.000	0.000	0.000	0.000	2.388	0.000	0.000	0.000
TRINITY_DN205100_c1_g1	0.000	0.000	0.000	0.000	0.000	0.000	0.000	0.000	0.000	0.601	0.000	0.000	0.000	0.000	0.000	0.000	0.000	0.000	0.000	0.000	0.000	0.000	0.000	0.000	0.000	0.000	0.000	0.000	0.000	0.000
TRINITY_DN205100_c2_g1	0.000	0.000	0.000	0.000	0.000	0.000	0.000	0.000	0.000	0.000	0.000	0.000	0.000	0.000	0.000	0.000	0.000	0.000	0.000	0.000	0.000	0.000	0.000	0.000	0.000	0.000	0.000	0.000	0.000	0.000
TRINITY_DN205100_c3_g1	0.000	0.000	0.000	0.000	0.000	0.000	1.412	0.000	0.575	0.000	0.000	0.000	0.165	0.000	0.000	0.000	0.000	0.000	0.249	0.000	0.000	0.000	0.000	0.000	1.119	0.000	0.582	0.000	0.000	0.000
TRINITY_DN205100_c4_g1	0.000	0.000	0.000	0.000	1.087	0.000	0.000	0.000	0.000	0.000	0.000	0.000	2.392	0.000	0.858	0.000	1.680	1.984	0.000	0.000	0.000	0.000	0.000	0.000	0.000	0.000	0.000	0.000	0.000	0.000
TRINITY_DN205100_c4_g2	1.543	1.615	0.000	0.000	0.000	0.567	0.000	0.000	0.000	0.000	1.274	1.189	0.000	0.000	0.882	0.202	4.687	2.957	0.479	0.000	0.000	0.000	0.000	0.000	0.000	0.000	0.000	0.000	1.020	0.531
TRINITY_DN205100_c4_g3	0.000	0.347	0.000	0.164	0.172	0.150	0.443	0.000	0.777	0.502	0.000	0.836	1.071	0.675	0.000	2.092	0.371	0.295	0.274	0.275	0.000	1.447	0.517	0.336	0.467	0.000	0.000	0.253	0.000	0.241
TRINITY_DN205100_c4_g4	0.109	0.000	0.000	0.000	0.000	0.000	0.000	0.000	0.000	0.000	0.068	0.046	0.000	0.126	0.064	0.150	0.000	0.042	0.000	0.000	0.000	0.049	0.000	0.000	0.000	0.080	0.055	0.070	0.000	0.247
TRINITY_DN205100_c6_g1	0.000	0.000	0.000	0.000	0.000	0.000	1.837	0.000	0.000	1.067	0.000	0.819	0.770	0.000	0.000	0.000	0.000	0.000	0.000	2.205	0.000	0.000	0.000	0.000	0.000	0.000	0.000	0.000	0.000	0.000
TRINITY_DN205101_c11_g1	0.000	0.000	0.000	0.000	0.000	0.000	0.000	0.000	0.000	0.000	0.000	0.000	0.000	0.000	0.000	0.000	0.000	0.000	0.000	0.000	0.000	0.000	0.000	0.000	0.000	0.000	0.000	0.000	0.000	0.000
TRINITY_DN205101_c12_g1	35.988	30.988	32.841	41.814	53.726	45.731	33.589	32.832	30.048	31.603	38.174	40.602	19.343	16.671	17.853	25.001	24.985	22.840	29.443	31.353	32.710	32.135	35.514	41.419	14.489	9.402	14.578	11.677	11.661	20.951
TRINITY_DN205101_c20_g1	0.000	0.000	0.000	0.000	0.758	0.000	0.000	0.000	0.000	0.000	0.000	0.000	0.000	0.000	0.000	0.000	0.000	0.000	0.000	0.000	0.000	0.000	0.000	0.000	0.000	0.000	0.000	0.000	0.000	0.000
TRINITY_DN205101_c2_g1	0.000	0.000	0.000	0.000	0.706	0.628	0.000	0.000	0.000	0.000	0.000	0.000	0.000	0.000	0.000	0.715	0.000	0.000	0.000	0.000	0.000	0.000	0.000	0.000	0.000	0.000	0.000	0.000	0.000	0.000
TRINITY_DN205101_c4_g1	0.000	0.000	0.000	0.000	0.246	0.000	0.000	0.000	0.000	0.000	0.000	0.000	0.258	0.000	0.000	0.000	0.000	0.211	0.000	0.000	0.000	0.000	0.000	0.000	0.000	0.000	0.000	0.000	0.000	0.000
TRINITY_DN205101_c6_g1	0.000	0.465	0.000	0.000	0.000	0.000	0.000	0.000	0.000	0.000	0.000	0.000	0.445	0.000	0.000	0.424	0.000	0.000	0.000	0.000	0.000	0.000	0.000	0.000	0.000	0.000	0.000	0.000	0.000	0.000
TRINITY_DN205102_c0_g1	0.000	0.138	0.000	0.000	0.135	0.123	0.000	0.000	0.000	0.000	0.000	0.000	0.000	0.000	0.000	0.571	0.000	0.241	0.000	0.221	0.000	0.000	0.000	0.000	0.000	0.000	0.000	0.000	0.000	0.192
TRINITY_DN205102_c1_g1	0.000	0.000	0.000	0.000	0.336	0.000	0.000	0.000	0.000	0.000	0.000	0.000	0.355	0.000	0.000	0.341	0.000	0.268	0.000	0.000	0.000	0.000	0.534	0.000	0.000	0.000	0.481	0.000	0.000	0.000
TRINITY_DN205102_c2_g1	0.000	0.000	0.000	0.796	0.000	0.000	0.000	0.000	0.000	0.000	0.000	0.000	0.000	0.000	0.000	0.826	0.000	0.000	0.000	0.000	0.000	0.000	0.000	0.000	0.000	0.000	0.000	0.623	0.000	0.000
TRINITY_DN205102_c3_g1	9.841	14.840	14.239	7.314	5.937	9.015	9.591	10.742	7.696	7.187	11.571	10.598	15.210	19.348	17.536	17.048	11.144	14.741	13.865	9.917	18.450	10.499	13.180	11.094	12.882	10.859	10.689	8.489	7.125	7.996
TRINITY_DN205102_c3_g2	0.000	0.000	0.000	0.000	0.000	0.000	0.000	0.000	0.000	0.000	0.000	0.000	0.000	0.000	0.000	0.000	0.000	0.000	0.000	0.000	0.000	0.000	0.000	0.000	0.000	0.000	0.000	0.000	0.000	0.000
TRINITY_DN205102_c3_g3	0.000	0.121	0.000	0.063	0.134	0.117	0.000	0.082	0.278	0.084	0.000	0.064	0.000	0.000	0.000	0.069	0.000	0.116	0.091	0.000	0.000	0.069	0.091	0.000	0.000	0.000	0.078	0.290	0.000	0.000
TRINITY_DN205102_c4_g1	0.000	0.000	0.000	0.000	0.237	0.000	0.000	0.000	0.000	0.000	0.000	0.000	0.000	0.000	0.000	0.000	0.000	0.000	0.000	0.000	0.000	0.000	0.000	0.000	0.000	0.000	0.000	0.000	0.000	0.000
TRINITY_DN205103_c1_g1	0.289	4.477	1.209	2.805	5.998	5.068	1.440	5.854	2.812	1.212	3.403	6.021	1.116	2.739	1.742	2.699	4.761	3.329	0.436	6.399	0.000	1.988	0.406	0.557	1.891	12.115	9.344	1.935	4.536	16.818
TRINITY_DN205103_c2_g1	1.385	2.377	0.289	0.072	0.495	0.067	0.173	0.885	0.000	0.285	0.656	0.295	0.520	3.075	0.340	0.328	0.670	0.216	0.432	1.155	0.131	0.079	0.104	0.131	0.000	0.000	0.000	0.109	0.000	0.000
TRINITY_DN205103_c3_g1	2.978	6.868	3.872	4.147	4.968	4.164	5.026	7.074	7.678	10.778	8.997	13.201	1.890	1.073	0.974	1.152	1.955	1.211	18.505	16.614	12.552	20.822	27.137	45.480	5.357	4.276	5.371	3.106	3.501	1.597
TRINITY_DN205103_c4_g1	0.216	0.427	0.000	0.457	0.951	0.266	0.539	1.330	0.931	1.122	1.273	1.581	0.208	0.000	0.053	0.328	0.000	0.105	0.377	0.537	0.134	1.234	0.654	0.468	0.184	0.325	1.039	0.959	0.420	0.556
TRINITY_DN205103_c5_g1	0.000	0.000	0.000	0.302	0.000	0.000	0.000	0.000	0.000	0.000	0.000	0.000	0.000	0.000	0.000	0.000	0.000	0.000	0.000	0.000	0.000	0.000	0.000	0.000	0.000	0.000	0.000	0.000	0.000	0.000
TRINITY_DN205104_c0_g1	0.000	0.000	0.000	0.000	0.000	0.500	0.000	0.000	0.000	0.000	0.000	0.000	0.000	0.000	0.000	0.000	0.000	0.000	0.000	0.000	0.000	0.000	0.000	0.000	10.489	2.131	6.453	17.515	17.588	6.740
TRINITY_DN205104_c1_g1	0.000	0.000	0.000	0.000	0.000	0.000	0.000	0.894	0.000	0.000	0.000	0.000	0.000	0.000	0.000	0.000	0.000	0.000	0.000	5.948	0.000	9.041	0.000	3.655	0.000	0.649	0.000	0.000	0.000	0.954
TRINITY_DN205104_c2_g1	1.714	2.148	0.265	0.784	1.705	1.530	0.710	1.093	0.190	1.206	1.298	1.089	1.466	0.384	1.395	1.321	0.911	1.321	0.175	0.183	0.865	0.132	0.000	0.647	0.739	1.992	1.634	1.377	0.682	0.634
TRINITY_DN205104_c3_g1	19.221	0.817	0.684	0.000	10.077	0.000	0.521	0.000	0.000	3.271	0.349	1.318	3.299	0.520	0.000	0.000	50.962	0.000	0.000	0.000	0.000	0.000	0.000	0.000	0.000	0.000	0.000	0.000	0.570	0.000
TRINITY_DN205104_c4_g1	0.000	0.000	0.000	0.000	0.000	0.000	3.950	0.000	11.867	0.914	0.000	1.397	0.645	0.000	0.000	0.612	0.000	0.000	20.408	10.322	19.235	31.046	27.165	14.503	60.467	22.266	91.199	22.100	3.577	12.879
TRINITY_DN205104_c4_g2	0.000	0.000	0.000	0.000	0.000	0.000	0.000	0.347	0.000	0.000	0.811	0.000	0.000	0.000	0.000	0.000	0.000	0.692	1.144	5.599	0.455	0.581	1.535	0.462	4.318	0.691	6.223	10.441	6.217	1.970
TRINITY_DN205104_c5_g1	0.000	0.000	0.000	0.000	0.000	0.381	0.415	1.841	0.000	6.360	1.523	8.588	0.000	0.000	0.000	0.000	0.000	0.000	15.870	38.512	10.818	104.958	8.036	39.239	0.214	1.120	0.223	3.315	0.626	1.335
TRINITY_DN205104_c5_g2	1.364	0.140	0.326	0.903	0.000	1.106	4.293	0.950	0.614	2.125	2.983	1.497	0.526	0.000	0.000	0.720	0.000	0.571	9.884	7.724	8.375	10.136	15.706	4.564	1.878	0.404	1.900	1.598	0.147	1.705
TRINITY_DN205104_c5_g3	0.000	0.000	0.000	0.000	0.164	0.072	0.000	0.000	0.000	0.000	0.000	0.080	0.000	0.000	0.000	0.000	0.000	0.000	0.000	1.243	0.000	0.000	0.000	0.000	0.000	9.883	0.097	0.000	0.000	0.000
TRINITY_DN205104_c6_g1	0.000	0.298	0.118	0.000	0.000	0.000	2.029	7.038	2.401	6.586	0.000	3.102	0.000	0.000	0.000	0.000	0.000	0.000	0.000	0.000	0.000	2.191	0.000	1.031	0.000	0.000	0.000	0.000	0.000	0.000
TRINITY_DN205104_c6_g2	0.000	0.000	0.000	0.000	0.000	0.000	0.000	0.000	0.000	0.000	0.000	0.000	0.000	0.000	0.000	0.000	0.000	0.000	0.000	0.000	0.000	0.000	0.000	0.000	0.000	0.000	0.000	0.000	0.000	0.000
TRINITY_DN205104_c7_g1	0.000	0.000	0.000	0.000	0.000	0.000	0.000	0.000	0.000	0.000	0.000	0.000	0.000	0.000	0.000	0.000	0.000	0.000	0.000	0.000	0.000	0.000	0.000	0.000	0.000	0.000	0.000	0.000	0.000	0.000
TRINITY_DN205104_c8_g1	0.000	0.000	0.000	0.000	0.000	0.000	0.000	0.000	0.000	0.000	0.000	0.000	0.000	0.000	0.000	0.319	0.000	0.000	0.000	0.233	0.000	0.163	0.000	0.000	0.000	0.000	0.000	0.000	0.000	0.000
TRINITY_DN205104_c9_g1	0.000	0.000	0.000	0.000	0.000	0.000	0.000	0.000	0.000	0.000	0.000	0.000	0.000	0.000	0.000	0.000	0.000	0.000	1.648	0.000	0.000	6.856	0.776	8.795	0.000	0.000	0.000	0.000	0.000	0.000
TRINITY_DN205105_c0_g1	0.000	0.000	0.091	0.078	0.000	0.072	0.094	0.000	0.000	0.000	0.000	0.081	0.000	0.106	0.000	0.000	0.000	0.000	0.115	0.000	0.000	0.000	0.000	0.000	0.000	0.279	0.000	0.000	0.000	0.107
TRINITY_DN205105_c1_g1	0.000	0.000	0.000	1.257	0.165	0.000	0.000	0.000	0.000	0.239	0.000	0.000	0.000	0.000	0.000	0.670	0.000	0.567	0.000	0.000	0.000	0.000	0.000	0.320	0.000	0.000	0.000	0.728	0.000	0.230
TRINITY_DN205105_c2_g1	0.227	0.422	0.000	0.253	0.000	0.000	0.000	0.000	0.000	0.000	0.000	0.000	0.812	0.000	0.000	0.000	0.000	0.000	1.002	0.000	0.000	0.000	0.000	0.000	0.000	0.202	0.288	0.000	0.000	0.000
TRINITY_DN205105_c2_g2	0.000	0.000	0.000	0.000	0.000	0.000	0.000	0.000	0.000	1.056	0.000	0.000	0.000	0.000	0.000	0.724	0.000	0.000	0.000	0.000	0.000	0.000	0.000	0.000	0.000	0.000	0.000	0.000	0.000	0.000
TRINITY_DN205105_c4_g1	4.531	2.909	1.820	2.113	3.136	6.838	4.165	2.882	7.362	2.623	5.230	4.564	0.641	8.306	0.582	1.873	2.114	4.045	3.378	5.198	2.558	3.565	4.479	3.685	3.782	5.893	2.737	6.579	7.472	4.506
TRINITY_DN205105_c5_g1	0.085	0.768	1.101	1.168	0.805	0.560	0.205	0.433	0.327	0.157	0.226	0.517	0.565	0.627	0.213	1.358	0.035	0.755	0.251	0.138	0.000	0.383	0.025	0.061	0.061	0.601	0.926	0.941	1.384	0.746
TRINITY_DN205105_c5_g2	0.000	0.000	0.000	0.979	0.000	8.406	0.000	0.000	0.000	0.000	0.000	0.000	0.000	0.000	0.000	0.000	0.000	8.170	0.000	0.000	0.000	0.000	0.000	0.000	0.000	0.000	0.000	0.000	0.000	0.000
TRINITY_DN205105_c8_g1	0.000	0.000	0.000	0.000	0.000	0.000	0.000	0.000	0.000	0.000	0.000	0.000	0.000	0.000	0.000	0.000	0.000	0.000	0.000	0.000	0.000	0.000	0.000	0.000	0.000	0.000	0.000	0.000	0.000	0.000
TRINITY_DN205105_c9_g1	0.000	0.000	0.000	0.000	0.000	0.000	0.000	0.000	0.000	0.000	0.000	0.000	0.000	0.000	0.000	0.000	0.000	0.000	0.000	0.000	0.000	0.000	0.000	0.000	0.000	0.000	0.000	0.000	0.000	0.000
TRINITY_DN205106_c0_g1	0.000	0.000	0.000	0.585	0.000	0.112	0.000	0.000	0.000	0.000	0.225	0.000	0.000	0.000	0.000	0.484	0.000	0.205	0.000	0.000	0.000	1.066	0.904	0.000	0.000	0.000	0.000	0.000	0.000	0.000
TRINITY_DN205106_c1_g1	0.000	0.000	0.000	0.000	0.000	0.000	0.000	0.000	0.000	0.000	0.000	0.000	0.000	0.222	0.227	0.088	0.171	0.000	0.000	0.000	0.000	0.274	0.000	0.000	0.000	0.000	0.000	0.000	0.000	0.000
TRINITY_DN205106_c3_g1	0.000	0.000	0.000	0.000	0.000	0.000	0.000	0.000	0.000	0.000	0.000	0.000	0.000	0.000	0.000	0.000	0.000	0.501	0.000	0.000	0.000	0.000	0.000	0.000	0.000	0.000	0.000	0.000	0.000	0.000
TRINITY_DN205106_c4_g1	0.000	0.000	0.000	0.000	0.000	0.000	0.152	0.000	0.000	0.171	0.000	0.149	0.000	0.000	0.000	0.127	0.000	0.107	0.000	0.000	0.000	0.000	0.000	0.000	0.000	0.112	0.000	0.000	0.000	0.000
TRINITY_DN205106_c4_g2	0.000	1.837	0.000	1.082	0.000	0.000	0.000	0.000	0.000	0.000	0.000	0.641	0.000	0.000	0.000	1.671	0.000	0.000	0.000	0.000	0.000	0.000	0.000	0.000	0.000	0.000	0.000	0.000	0.000	0.000
TRINITY_DN205106_c4_g3	0.000	0.000	0.000	0.000	0.000	0.000	0.000	0.000	0.000	0.000	0.000	0.000	0.000	0.000	0.000	0.000	0.000	0.000	0.000	0.000	0.000	0.000	0.000	0.000	0.000	0.000	0.000	0.000	0.000	0.000
TRINITY_DN205106_c5_g1	0.000	0.185	0.000	0.000	0.000	0.159	0.000	0.000	0.000	0.000	0.000	0.000	0.566	1.190	0.000	0.000	0.000	0.000	0.000	0.000	0.000	0.000	0.000	0.000	0.000	0.000	0.000	0.000	0.000	0.000
TRINITY_DN205106_c5_g2	0.000	0.000	0.000	0.000	0.000	0.000	0.000	0.000	0.000	0.000	0.000	0.000	0.836	0.000	0.000	0.000	0.000	0.339	0.000	0.000	0.000	0.000	0.000	0.000	0.000	0.000	0.000	0.000	0.000	0.000
TRINITY_DN205106_c6_g1	0.000	0.000	0.000	0.000	0.401	0.000	0.000	0.000	0.000	0.000	0.000	0.000	0.000	0.000	0.000	0.000	0.000	0.000	0.000	0.000	0.000	0.000	0.000	0.000	0.000	0.000	0.000	0.000	1.159	0.000
TRINITY_DN205106_c6_g2	0.000	0.496	0.000	0.000	0.445	0.000	0.000	0.000	0.000	0.000	0.000	0.000	0.000	0.000	0.000	0.000	0.000	0.000	0.000	0.000	0.000	0.000	0.000	0.000	0.000	0.000	0.000	0.000	0.646	0.000
TRINITY_DN205106_c6_g3	0.000	0.535	0.000	0.000	0.000	0.000	0.000	0.922	0.000	0.000	0.000	0.000	0.000	0.000	0.000	0.000	0.000	1.266	0.000	0.000	0.000	0.000	0.482	0.000	0.000	0.000	0.000	0.000	0.000	0.000
TRINITY_DN205106_c6_g4	0.000	0.000	0.000	0.000	0.000	0.000	0.360	0.000	0.000	0.000	0.505	0.000	0.000	0.359	0.000	0.000	0.000	0.000	0.000	0.000	0.000	0.000	0.000	0.000	0.389	0.000	0.953	0.000	0.000	0.000
TRINITY_DN205106_c7_g1	1.907	0.000	0.000	0.000	0.000	0.086	1.253	0.000	2.470	0.000	0.000	10.154	4.104	0.000	0.000	0.000	0.000	0.000	2.728	0.073	2.948	0.000	0.000	10.894	2.720	0.000	8.393	0.000	0.000	19.434
TRINITY_DN205106_c7_g2	0.000	0.000	0.000	0.000	0.000	0.000	0.000	0.000	1.153	0.000	0.000	0.000	0.000	0.000	0.000	0.000	0.000	0.000	0.000	0.000	0.000	0.000	0.000	0.000	0.000	0.000	4.979	0.000	0.000	0.000
TRINITY_DN205107_c0_g1	0.000	0.047	0.000	0.050	0.000	0.000	0.058	0.063	0.000	0.000	0.148	0.050	0.000	0.000	0.208	0.054	0.000	0.157	0.000	0.000	0.000	0.000	0.000	0.000	0.059	0.043	0.060	0.152	0.000	0.000
TRINITY_DN205107_c1_g1	0.000	0.000	0.000	0.000	0.000	0.000	0.000	0.000	0.000	0.000	0.000	0.000	0.000	0.000	0.000	0.000	0.000	0.000	1.340	0.000	0.000	0.000	0.000	0.000	0.000	0.000	0.000	0.000	0.000	0.000
TRINITY_DN205107_c1_g2	0.000	0.142	0.000	0.000	0.177	0.000	0.000	0.000	0.213	0.000	0.000	0.193	0.184	0.000	0.000	0.000	0.000	0.124	0.000	0.000	0.544	0.668	0.000	0.000	0.188	0.000	0.000	0.000	0.000	0.000
TRINITY_DN205107_c1_g3	0.000	0.000	0.000	0.000	0.000	0.000	0.000	0.276	0.000	0.000	0.000	0.000	0.000	0.000	0.000	0.000	0.000	0.651	0.000	0.000	0.000	0.000	0.000	0.000	0.000	0.000	0.000	0.000	0.000	0.270
TRINITY_DN205107_c1_g4	0.000	0.000	0.000	0.000	0.000	0.000	0.000	0.000	0.000	0.000	0.000	0.000	0.000	1.052	0.000	0.000	0.000	0.000	0.000	0.000	0.000	0.000	0.000	0.000	0.000	0.000	0.000	0.000	0.000	0.000
TRINITY_DN205107_c2_g1	0.000	0.396	0.000	0.367	0.000	0.000	0.000	0.000	0.000	0.000	0.000	0.000	0.000	0.000	0.000	0.000	0.000	0.000	0.313	0.000	0.000	0.000	0.000	0.000	0.000	0.000	0.000	0.000	0.000	0.000
TRINITY_DN205107_c2_g2	0.000	0.000	0.000	0.000	0.000	0.000	0.392	0.000	0.000	0.000	0.000	0.000	0.606	0.000	0.000	0.000	0.000	0.000	0.000	0.000	0.000	0.000	0.000	0.000	0.000	0.309	0.000	0.000	0.000	0.000
TRINITY_DN205107_c2_g3	0.000	0.039	0.000	0.042	0.135	0.000	0.143	0.210	0.060	0.216	0.367	0.249	0.228	0.170	0.000	0.768	0.169	0.038	0.175	0.066	0.000	0.045	0.118	0.147	0.000	0.000	0.100	0.000	0.000	0.000
TRINITY_DN205107_c2_g4	0.000	0.000	0.000	0.000	0.000	0.000	0.000	0.000	0.000	0.000	0.000	0.000	0.000	0.000	0.000	0.699	0.000	0.599	0.000	0.000	0.000	0.000	0.000	0.000	0.000	0.000	0.000	0.000	0.000	0.000
TRINITY_DN205107_c3_g1	0.168	0.825	0.170	3.102	0.401	3.571	0.000	0.000	0.000	0.000	0.000	0.000	8.923	2.150	1.198	4.059	2.690	3.599	0.000	0.000	0.000	0.000	0.000	0.000	1.533	0.000	0.123	0.000	0.000	0.000
TRINITY_DN205107_c4_g1	0.114	0.121	0.042	0.344	0.057	0.148	0.219	0.140	0.054	0.335	0.229	0.809	0.041	0.000	1.152	0.885	0.226	0.361	0.052	0.158	0.000	0.182	0.183	0.065	0.044	0.066	0.208	0.120	0.344	0.195
TRINITY_DN205107_c4_g2	0.000	0.387	0.000	0.494	0.000	0.000	0.000	0.000	0.000	0.000	0.000	0.000	0.000	0.000	1.827	0.000	0.000	0.434	0.000	0.000	0.000	0.000	0.000	0.000	0.000	0.368	0.263	1.117	0.000	0.000
TRINITY_DN205107_c4_g3	4.257	10.330	5.373	2.640	11.151	5.701	0.313	0.669	0.193	0.589	1.575	1.304	0.944	2.780	6.596	2.505	0.663	2.339	3.711	1.182	0.967	2.356	1.639	1.592	0.276	0.501	2.365	4.216	1.570	1.226
TRINITY_DN205107_c5_g1	0.000	0.000	0.000	0.000	0.000	0.000	0.000	0.000	0.000	0.000	0.000	0.000	0.000	0.000	2.031	0.000	0.000	0.000	0.000	0.000	0.000	0.000	0.000	0.000	0.000	0.000	0.000	0.000	0.000	0.000
TRINITY_DN205107_c6_g1	0.000	0.124	0.000	0.000	0.000	0.112	0.000	0.172	0.187	0.000	0.205	0.000	0.000	0.000	0.000	0.130	0.000	0.110	0.193	0.000	0.000	0.000	0.186	0.000	0.000	0.000	0.000	0.000	0.000	0.000
TRINITY_DN205108_c0_g1	0.000	0.000	0.000	0.000	0.000	0.000	0.000	0.621	0.000	0.000	0.000	0.000	0.000	0.000	0.000	0.000	0.000	0.000	0.000	0.000	0.000	0.000	0.000	0.000	0.000	0.000	0.000	0.000	0.000	0.000
TRINITY_DN205108_c10_g1	0.000	0.000	0.000	0.000	0.000	0.000	0.000	0.000	0.000	0.000	0.000	0.000	0.000	0.000	0.000	0.000	0.000	0.000	0.634	0.000	0.000	0.000	0.000	0.000	0.000	0.000	0.000	0.000	0.000	0.000
TRINITY_DN205108_c1_g1	0.000	0.000	0.000	0.000	0.000	1.820	0.875	0.000	0.000	1.015	0.000	0.000	0.000	0.000	0.000	0.000	0.000	0.000	0.000	0.000	0.000	0.000	0.000	0.000	0.000	0.000	0.000	0.000	0.000	0.000
TRINITY_DN205108_c3_g1	0.000	0.000	0.000	0.074	0.000	0.000	0.000	0.000	0.110	0.000	0.000	0.000	0.000	0.000	0.104	0.080	0.000	0.000	0.000	0.119	0.000	0.331	0.000	0.000	0.000	0.000	0.000	0.000	0.000	0.000
TRINITY_DN205108_c4_g1	0.000	0.000	0.000	0.000	0.400	0.000	0.000	0.000	0.000	0.000	0.000	0.000	0.412	0.000	0.482	1.215	0.000	0.320	0.000	0.000	0.000	0.000	0.000	0.000	0.000	0.000	0.000	0.000	0.000	0.000
TRINITY_DN205108_c5_g1	0.000	0.000	0.000	0.000	0.000	0.000	0.000	0.000	0.000	0.000	0.000	0.000	0.000	0.000	0.000	0.000	0.000	0.506	0.000	0.000	0.000	0.000	0.000	0.000	0.000	0.000	0.000	0.000	0.000	0.000
TRINITY_DN205108_c6_g1	0.000	0.000	0.000	0.000	0.000	0.000	0.000	0.000	0.000	1.078	0.000	0.000	0.000	0.000	0.000	1.046	0.000	0.000	0.000	0.000	0.000	0.000	0.000	0.000	0.000	0.846	1.169	0.000	0.000	0.000
TRINITY_DN205108_c7_g1	0.000	0.000	0.000	0.000	0.000	0.000	0.000	0.000	0.000	0.000	0.000	0.000	0.000	0.000	0.000	2.132	0.000	0.000	0.000	0.000	0.000	0.671	0.000	0.000	0.000	0.000	0.000	0.000	0.000	0.000
TRINITY_DN205108_c7_g2	0.192	0.174	0.000	0.000	0.000	0.000	0.221	0.000	0.000	0.251	0.000	0.373	0.000	0.000	0.000	0.000	0.000	0.000	0.274	0.000	0.000	0.000	0.000	0.000	0.000	0.000	0.000	0.000	0.000	0.241
TRINITY_DN205108_c7_g3	0.147	0.000	0.073	0.000	0.000	0.000	0.073	0.000	0.091	0.000	0.000	0.106	0.000	0.136	0.138	0.106	0.000	0.283	0.000	0.000	0.000	0.000	0.000	0.000	0.000	0.000	0.000	0.152	0.151	0.000
TRINITY_DN205108_c8_g1	0.241	0.000	0.000	0.988	0.503	0.000	0.000	0.000	0.000	0.000	0.000	0.243	0.536	0.000	0.000	0.219	0.000	0.434	0.000	0.000	0.000	0.000	0.000	1.048	0.000	0.000	0.000	1.047	0.000	0.000
TRINITY_DN205108_c9_g1	0.000	0.000	0.000	0.000	0.222	0.000	0.000	0.000	0.000	0.000	0.000	0.000	0.000	0.000	0.000	0.000	0.000	0.000	0.000	0.000	0.449	0.000	0.000	0.000	0.000	0.000	0.000	0.000	0.000	0.000
TRINITY_DN205108_c9_g2	0.349	0.000	0.000	0.000	0.000	0.000	0.539	0.000	0.000	0.000	0.000	0.227	0.000	0.000	0.000	0.000	0.000	0.168	0.000	0.000	0.000	0.253	0.000	0.000	0.000	0.000	0.000	0.000	0.901	0.000
TRINITY_DN205108_c9_g3	0.000	0.000	0.000	0.470	0.000	0.000	0.000	0.000	0.000	0.423	0.000	0.000	0.000	0.000	0.000	0.000	0.000	0.413	0.000	0.000	0.000	0.000	0.000	0.000	0.000	0.000	0.000	0.000	0.000	0.000
TRINITY_DN205108_c9_g4	0.000	0.301	0.000	0.332	0.157	0.362	0.462	0.182	0.628	0.000	0.000	0.213	0.550	0.080	0.000	0.290	0.295	0.054	0.000	0.000	0.000	0.153	0.206	0.000	0.170	0.075	0.967	0.269	0.645	0.000
TRINITY_DN205108_c9_g5	0.000	0.000	0.000	0.000	0.000	0.000	0.000	0.000	0.000	0.000	0.000	0.457	0.000	0.000	0.000	0.000	0.000	0.000	0.000	0.000	0.000	0.000	0.000	0.000	0.000	0.000	0.000	0.000	0.000	0.000
TRINITY_DN205108_c9_g6	0.000	0.000	0.000	0.000	0.749	0.000	0.000	0.000	0.000	0.000	0.000	0.000	0.000	0.000	0.000	0.000	0.000	0.000	0.000	0.000	0.000	0.000	0.000	0.000	0.000	0.863	0.000	3.578	0.000	0.000
TRINITY_DN205108_c9_g7	0.179	0.963	0.000	1.528	0.481	0.422	0.409	0.452	0.000	0.231	1.081	0.172	1.523	0.000	0.000	1.304	1.031	0.276	0.000	0.000	0.000	0.000	0.000	0.000	0.215	0.302	0.215	0.000	0.000	0.000
TRINITY_DN205109_c0_g1	0.000	0.000	0.000	0.000	0.000	0.000	0.000	0.000	0.000	0.000	0.000	0.646	0.000	0.000	0.000	0.000	0.000	0.000	0.000	0.000	0.000	0.000	0.000	1.293	0.000	0.000	0.000	0.000	0.000	0.252
TRINITY_DN205109_c3_g1	0.681	0.000	0.000	0.000	0.000	0.000	0.000	0.000	0.000	0.460	0.546	0.000	0.265	1.000	1.559	4.786	0.570	0.996	0.000	0.000	0.000	0.000	0.000	0.000	0.432	0.000	0.000	1.318	0.420	0.590
TRINITY_DN205109_c3_g2	0.000	0.000	0.000	0.000	0.238	0.000	0.000	0.000	0.000	0.000	0.000	0.271	0.249	0.000	0.000	0.000	0.000	0.000	0.000	0.000	0.000	0.000	0.000	0.000	0.000	0.000	0.000	0.000	0.000	0.000
TRINITY_DN205109_c6_g1	0.000	0.000	0.000	0.000	0.000	0.445	0.000	0.000	0.000	0.000	1.835	0.590	0.000	0.000	0.000	0.000	0.000	0.434	0.000	0.000	0.000	0.000	0.000	0.000	0.000	0.000	0.000	0.000	0.000	0.000
TRINITY_DN205109_c8_g1	0.000	0.000	0.000	0.000	0.000	0.607	0.000	0.000	0.000	0.000	0.000	0.000	0.000	0.000	0.000	0.000	0.000	0.592	0.000	0.000	0.000	0.000	0.000	0.000	0.000	0.000	0.000	0.000	0.000	0.000
TRINITY_DN205109_c9_g1	0.000	0.000	0.000	0.000	0.000	0.000	0.000	0.000	0.000	0.000	0.000	0.000	0.000	0.000	0.000	0.000	0.000	0.000	0.860	0.000	2.202	0.000	0.000	0.000	0.000	0.000	0.000	0.000	0.000	0.000
TRINITY_DN205110_c1_g1	0.000	0.000	0.000	0.000	0.982	0.000	0.535	0.000	0.000	0.000	0.000	0.000	0.000	0.000	0.000	1.359	0.000	0.000	0.000	0.000	0.000	1.014	0.000	0.000	0.583	0.897	0.000	1.203	0.000	0.000
TRINITY_DN205110_c2_g1	2.505	0.728	2.299	0.126	2.615	1.127	0.243	0.000	2.231	1.099	0.213	0.823	0.960	1.078	0.748	0.710	1.559	0.680	0.301	1.244	1.366	0.000	1.154	0.493	1.275	0.599	0.258	0.000	0.382	1.430
TRINITY_DN205110_c3_g1	1.096	0.292	0.084	0.000	0.000	0.000	0.000	0.094	0.000	0.000	0.000	0.000	0.000	0.779	1.234	0.000	0.000	0.000	0.000	0.117	0.000	0.000	0.000	0.000	0.000	0.381	0.445	0.000	0.000	0.000
TRINITY_DN205110_c3_g2	0.000	0.000	0.000	0.000	0.000	0.683	0.000	0.000	0.000	0.000	0.000	0.000	0.000	0.000	0.000	0.000	0.000	0.000	0.000	0.000	0.000	0.000	0.000	0.000	0.000	1.762	0.000	0.000	0.000	0.000
TRINITY_DN205110_c3_g3	0.000	0.000	0.000	0.000	0.000	2.112	0.000	0.000	1.165	2.316	0.000	0.980	0.000	0.000	0.000	0.000	0.000	2.536	0.000	0.000	0.000	0.000	0.000	0.500	0.000	0.909	1.258	0.000	2.050	0.000
TRINITY_DN205110_c4_g1	8.467	45.777	31.112	1.316	33.126	12.993	0.000	0.000	0.000	0.000	0.000	0.000	0.442	0.000	0.000	0.000	0.652	0.000	0.000	0.000	0.000	0.000	0.000	0.000	0.000	0.000	0.000	0.000	0.000	0.000
TRINITY_DN205110_c4_g2	2.868	24.691	4.209	4.799	127.035	29.102	0.000	0.000	0.000	0.000	0.000	0.000	0.000	0.000	0.000	0.000	3.065	0.000	0.000	0.000	0.000	0.000	0.000	0.000	0.000	0.000	0.000	0.000	0.000	0.309
TRINITY_DN205110_c4_g3	30.739	47.015	119.818	3.596	129.338	31.459	0.000	0.000	0.000	0.000	0.000	0.000	0.000	0.000	0.000	0.000	0.000	0.000	0.000	0.000	0.000	0.000	0.000	0.000	0.000	0.000	0.000	0.000	0.000	0.000
TRINITY_DN205111_c1_g1	7.357	0.460	0.000	0.000	0.439	0.770	4.692	0.000	0.000	1.345	0.396	0.000	1.467	0.000	0.000	0.000	0.000	0.000	8.736	0.000	0.000	0.552	0.340	0.000	1.882	0.000	0.000	0.327	12.335	0.000
TRINITY_DN205111_c2_g1	1.470	2.089	0.000	0.990	1.159	1.012	0.547	0.824	0.000	0.000	1.030	0.000	1.223	0.705	0.000	0.000	0.000	3.008	0.574	0.000	0.000	0.000	0.320	0.000	0.000	0.000	0.000	0.000	0.000	0.625
TRINITY_DN205111_c2_g2	0.000	0.808	0.000	0.359	0.000	0.000	0.000	0.555	1.039	1.089	0.000	0.407	0.000	0.000	1.972	0.907	0.000	2.096	0.000	0.000	0.000	0.477	0.000	0.000	0.000	0.000	0.000	0.000	0.000	0.000
TRINITY_DN205111_c3_g1	3.137	6.951	4.165	6.830	6.185	8.616	4.341	4.896	7.434	3.606	4.648	4.703	1.988	1.786	2.778	2.613	2.025	2.887	0.961	1.468	0.187	1.567	0.510	0.515	1.354	0.916	1.638	0.613	0.220	0.689
TRINITY_DN205112_c2_g1	0.000	0.816	0.000	1.475	0.000	0.000	0.000	0.000	0.000	0.000	0.000	0.000	0.000	0.000	0.000	0.000	0.000	0.000	0.000	0.000	0.000	0.000	0.000	0.000	0.000	0.000	0.000	0.000	0.000	0.000
TRINITY_DN205112_c3_g1	0.000	0.261	0.743	6.153	0.290	1.119	0.287	0.000	0.452	0.000	0.187	0.000	0.000	2.562	0.392	5.788	0.000	0.000	0.177	0.000	0.000	0.000	0.000	0.000	0.000	0.000	9.783	0.000	0.000	0.000
TRINITY_DN205112_c4_g1	20.957	4.126	22.141	7.369	3.888	5.016	9.182	6.682	51.762	24.656	10.670	46.072	6.928	53.473	0.000	7.691	15.035	7.550	1.408	1.656	0.000	3.026	1.397	20.265	84.601	22.252	35.952	472.158	283.937	78.924
TRINITY_DN205112_c4_g2	0.000	0.000	0.000	0.000	0.000	0.000	9.703	2.267	8.111	16.087	0.948	18.264	0.000	0.000	0.000	0.000	0.000	0.000	14.749	9.168	6.671	28.093	13.115	16.321	1.488	0.613	0.849	1.623	0.000	4.720
TRINITY_DN205112_c4_g3	0.000	0.430	0.463	0.889	0.439	0.342	2.554	0.799	8.625	5.242	4.164	1.783	1.808	16.650	0.000	0.621	22.657	2.219	0.629	0.000	0.820	1.498	4.370	8.607	3.971	4.243	2.417	3.650	0.000	12.675
TRINITY_DN205112_c4_g4	0.752	1.501	0.000	2.589	3.536	2.461	8.231	3.267	27.197	15.586	4.484	25.625	4.558	18.572	0.446	2.817	76.808	10.754	1.767	4.369	0.655	11.367	79.165	38.404	72.034	24.880	58.310	67.889	20.860	178.755
TRINITY_DN205112_c5_g1	0.000	0.000	0.000	0.000	0.000	0.000	0.570	0.000	0.000	0.000	0.000	0.000	0.000	0.000	0.000	0.000	0.000	0.000	0.000	0.000	0.000	0.000	0.000	0.000	0.620	0.000	0.000	0.000	0.000	0.000
TRINITY_DN205113_c10_g1	0.000	0.000	0.000	0.000	0.000	0.000	0.000	0.000	0.000	0.000	0.000	0.000	0.000	0.846	0.000	0.000	0.000	0.000	0.000	0.000	0.000	0.000	0.000	0.000	0.000	0.000	0.000	0.000	0.000	0.000
TRINITY_DN205113_c11_g1	0.000	0.000	0.000	0.273	0.000	0.000	0.000	0.000	0.000	0.000	0.000	0.000	0.000	0.000	0.000	0.000	0.000	0.000	0.000	0.000	0.000	0.000	0.000	0.000	0.000	0.000	0.000	0.000	0.000	0.000
TRINITY_DN205113_c1_g1	0.000	1.779	0.837	0.000	0.000	0.000	0.000	0.000	0.000	0.000	0.000	0.000	0.000	5.372	2.578	0.000	0.000	0.000	0.000	0.784	1.958	0.000	0.000	0.000	0.000	0.988	0.702	0.000	0.000	0.000
TRINITY_DN205113_c2_g1	0.000	0.302	0.938	0.000	0.000	0.000	0.000	0.000	0.000	0.000	0.000	0.000	0.740	0.000	0.000	0.000	0.000	0.000	0.000	0.000	0.000	0.000	0.000	0.000	0.000	0.000	0.000	0.000	0.000	0.000
TRINITY_DN205113_c3_g1	0.000	0.000	0.000	0.000	0.000	0.000	0.000	0.000	0.000	0.000	0.000	0.000	0.000	0.000	0.000	0.000	0.000	0.000	0.000	0.000	0.000	0.000	0.000	0.000	0.000	0.000	0.000	0.000	0.000	0.000
TRINITY_DN205113_c6_g1	0.358	0.287	0.248	2.311	0.696	4.969	0.000	0.000	0.000	0.000	0.000	0.000	0.077	0.000	0.098	5.710	0.000	2.607	0.000	0.000	0.000	0.000	0.000	0.000	0.000	0.000	0.000	0.000	0.000	0.000
TRINITY_DN205113_c6_g2	0.000	0.000	0.000	0.764	0.000	2.100	0.000	0.000	0.000	0.000	0.000	0.000	0.000	0.000	0.000	0.405	0.000	0.000	0.000	0.000	0.000	0.000	0.000	0.000	0.000	0.000	0.000	0.000	0.000	0.000
TRINITY_DN205113_c7_g1	0.000	0.290	0.000	0.000	0.000	0.000	0.000	0.203	0.218	0.000	0.000	0.000	0.000	0.000	0.976	0.000	0.000	0.000	0.000	0.464	0.558	0.000	0.000	0.000	0.000	0.271	0.386	0.000	0.000	0.000
TRINITY_DN205113_c8_g1	0.000	0.000	0.000	0.783	0.795	0.000	0.000	0.000	0.000	0.000	0.000	0.000	0.000	0.000	0.000	0.000	0.000	1.184	1.232	0.000	0.000	0.000	0.000	0.000	0.000	0.000	0.000	0.000	0.000	0.000
TRINITY_DN205113_c9_g1	0.000	0.000	0.000	0.040	0.000	0.000	0.000	0.000	0.000	0.000	0.000	0.000	0.000	0.000	0.000	0.000	0.000	0.000	0.000	0.781	0.000	0.000	0.000	0.000	0.000	0.000	0.000	0.000	0.000	0.000
TRINITY_DN205114_c0_g1	1.277	0.979	0.658	0.364	7.426	0.668	2.372	0.832	2.903	6.469	0.334	2.316	0.000	0.000	0.000	0.000	0.418	0.000	8.996	16.297	3.778	0.936	0.291	3.967	9.534	2.420	0.266	3.948	5.220	4.884
TRINITY_DN205114_c1_g1	2.168	0.546	0.187	0.558	1.003	0.290	22.172	51.954	42.905	28.524	32.129	49.832	1.526	2.139	3.791	0.608	0.790	1.245	0.060	0.544	0.000	0.047	0.000	0.000	24.197	10.467	28.900	9.777	11.527	14.690
TRINITY_DN205114_c1_g2	1.544	0.000	0.000	0.000	0.415	0.000	0.000	0.000	0.000	0.000	0.000	0.000	0.000	0.000	0.000	0.000	0.000	0.000	0.000	0.420	0.000	0.000	0.000	0.000	1.738	0.000	0.000	0.000	0.000	0.000
TRINITY_DN205114_c1_g3	0.000	0.000	0.000	0.000	0.000	0.000	0.337	0.000	1.843	1.644	0.535	2.043	0.000	0.000	0.000	0.000	0.000	0.000	13.742	18.046	17.022	13.506	12.234	6.809	0.216	0.185	0.211	0.091	0.000	0.000
TRINITY_DN205115_c10_g1	2.538	3.676	2.820	3.198	3.255	4.383	7.978	8.013	5.619	6.836	9.492	13.998	2.629	1.751	2.699	1.767	2.227	2.545	4.071	5.675	2.309	4.910	2.632	2.562	1.336	0.551	0.651	0.518	0.262	1.085
TRINITY_DN205115_c10_g2	0.000	0.000	0.000	0.000	0.000	0.000	0.336	0.247	0.000	0.000	0.000	0.192	0.000	0.000	0.000	0.000	0.000	0.000	0.000	0.295	0.000	0.000	0.000	0.000	0.116	0.166	0.000	0.000	0.000	0.000
TRINITY_DN205115_c11_g1	21.326	7.859	3.919	0.432	12.404	0.780	1.038	0.162	1.365	0.497	0.384	0.000	1.486	21.614	0.318	7.248	17.106	1.649	0.000	2.053	0.000	0.279	0.000	0.679	14.875	19.030	10.101	5.725	16.257	18.055
TRINITY_DN205115_c12_g1	0.000	0.000	0.000	0.000	0.000	0.643	0.000	0.000	0.000	0.000	1.220	0.000	3.081	0.000	0.000	0.000	0.000	6.907	0.000	0.000	0.000	0.000	0.000	1.575	1.904	0.000	0.000	0.000	0.000	4.294
TRINITY_DN205115_c13_g1	0.000	0.000	0.000	0.000	0.000	0.339	0.522	0.000	0.000	0.000	0.000	0.000	1.631	0.000	0.000	0.779	0.000	0.330	0.655	0.000	1.626	0.000	0.610	0.000	1.138	0.000	0.000	0.000	0.000	0.000
TRINITY_DN205115_c15_g1	0.000	0.000	0.000	0.378	0.775	0.000	0.000	0.000	0.000	0.000	0.000	0.000	0.822	0.000	0.000	0.392	0.000	0.333	0.000	0.000	0.000	0.000	0.615	0.000	0.000	0.000	0.000	0.000	0.000	0.000
TRINITY_DN205115_c17_g1	0.000	0.000	0.000	0.000	0.000	0.000	0.000	0.000	0.000	0.000	0.000	0.000	1.318	0.000	0.000	0.625	0.000	0.000	1.000	0.000	0.000	0.000	0.000	0.000	0.000	0.000	0.000	0.000	0.000	0.000
TRINITY_DN205115_c1_g1	0.000	0.000	0.000	1.165	0.000	0.000	0.000	0.000	0.000	0.000	0.000	0.000	1.263	0.000	0.000	1.798	0.000	1.024	0.000	0.000	0.000	0.717	0.000	0.000	0.000	0.000	0.000	0.000	0.000	0.000
TRINITY_DN205115_c23_g1	0.000	0.000	0.000	0.000	0.000	0.000	0.000	0.000	0.000	0.000	20.748	0.880	0.000	0.000	0.000	0.000	6.863	1.554	0.000	3.547	0.000	0.000	28.037	0.000	0.000	1.877	0.000	0.000	20.271	1.160
TRINITY_DN205115_c4_g1	0.000	0.000	0.000	0.000	0.000	0.354	0.000	0.000	0.000	0.000	0.000	0.000	0.000	0.000	0.000	0.000	0.000	0.689	0.000	0.000	0.000	0.000	0.000	0.000	0.592	0.000	0.000	0.000	0.000	0.000
TRINITY_DN205115_c6_g1	0.000	0.000	0.000	0.000	0.000	0.000	0.000	0.000	0.000	0.000	0.000	0.000	1.761	0.000	0.000	0.557	0.000	0.951	0.000	0.000	0.000	0.000	0.000	0.000	0.000	0.000	0.000	0.000	0.000	0.000
TRINITY_DN205115_c9_g1	35.181	71.938	50.320	74.790	44.928	69.814	80.445	172.263	164.996	160.054	158.188	167.762	127.527	87.428	155.578	85.371	93.142	94.034	215.071	362.752	771.833	316.824	496.338	574.671	167.774	154.328	127.661	136.595	112.818	162.767
TRINITY_DN205116_c0_g1	0.000	0.000	0.000	0.000	0.000	0.000	0.092	0.000	0.000	0.207	0.000	0.404	0.000	0.000	0.000	0.000	0.000	0.000	0.000	0.000	0.000	0.255	0.000	0.599	0.000	0.300	0.519	0.234	0.000	2.837
TRINITY_DN205116_c0_g2	0.000	0.000	0.000	0.000	0.000	0.000	0.000	0.019	0.022	0.022	0.000	0.060	0.017	0.000	0.000	0.017	0.000	0.000	0.000	0.025	0.000	0.097	0.000	0.187	0.527	0.013	0.585	0.026	0.240	0.045
TRINITY_DN205116_c0_g3	0.000	0.000	1.549	0.000	0.000	0.000	0.000	0.000	0.000	0.000	0.000	0.000	0.000	0.000	0.000	0.000	0.000	0.000	0.000	0.000	0.000	0.000	0.000	0.000	0.000	0.000	0.000	0.000	0.000	0.000
TRINITY_DN205116_c0_g4	0.000	0.000	0.000	0.000	0.795	0.000	1.228	1.882	3.920	2.989	0.000	1.751	0.000	0.000	0.000	0.000	3.468	0.000	0.657	1.160	0.540	1.443	0.000	0.317	2.059	5.263	0.000	5.429	8.983	5.276
TRINITY_DN205116_c0_g5	0.000	0.000	0.000	0.000	0.000	0.000	0.000	0.000	0.000	0.000	0.000	0.520	0.000	0.000	0.000	0.000	0.000	0.000	0.000	0.000	0.000	0.000	0.000	0.000	0.000	0.000	0.000	0.000	0.000	0.000
TRINITY_DN205116_c0_g6	0.140	0.000	0.069	0.119	0.000	0.110	0.208	0.000	0.087	0.079	0.090	0.000	0.130	0.000	0.000	0.064	0.000	0.000	0.000	0.000	0.000	0.000	0.085	0.000	0.015	0.052	0.000	0.000	0.319	0.000
TRINITY_DN205116_c0_g7	0.000	0.000	0.000	0.000	0.000	0.000	0.000	0.000	0.000	0.000	0.000	0.431	0.000	0.000	0.000	0.000	0.000	0.000	0.000	0.000	0.000	0.000	0.000	0.000	0.544	0.000	0.000	0.000	0.000	1.650
TRINITY_DN205116_c0_g8	0.000	0.000	0.000	0.000	0.550	0.000	0.000	0.000	0.000	0.000	0.000	0.000	0.000	0.000	0.000	0.000	0.000	0.000	0.000	0.000	0.000	0.000	0.000	0.000	1.503	0.453	0.430	0.000	0.792	0.000
TRINITY_DN205116_c0_g9	0.000	0.000	0.000	0.000	0.000	0.000	0.000	0.000	0.000	0.000	0.000	0.000	0.000	0.000	0.000	0.000	0.000	0.000	0.000	0.000	0.000	0.000	0.000	0.000	0.000	0.505	0.000	0.671	3.171	0.000
TRINITY_DN205117_c1_g1	0.000	0.000	0.000	0.000	0.000	0.827	0.000	0.667	0.000	0.000	0.000	1.068	7.578	1.807	0.623	2.822	1.051	0.810	0.000	0.000	0.000	1.151	0.000	0.000	1.349	0.000	0.000	2.092	0.000	0.699
TRINITY_DN205117_c2_g1	5.349	2.184	2.717	3.208	0.353	2.306	1.769	1.472	0.000	0.512	1.828	1.517	11.153	5.168	4.416	5.581	2.571	3.098	2.297	1.105	1.359	0.420	1.029	2.116	4.976	4.691	2.695	4.901	0.467	2.457
TRINITY_DN205117_c3_g1	0.000	0.000	0.000	0.728	0.000	1.559	0.341	0.000	1.641	0.000	0.000	0.000	0.000	0.000	0.340	0.625	0.000	0.000	0.000	0.000	0.000	0.000	0.000	0.000	0.368	0.000	11.210	0.000	0.000	0.000
TRINITY_DN205117_c4_g1	0.243	0.000	1.552	0.966	0.000	0.567	0.000	0.000	0.000	0.000	0.000	0.245	0.415	0.000	0.853	0.644	0.000	3.693	0.000	0.000	0.000	0.000	0.000	0.000	0.000	0.000	0.000	0.000	0.000	0.629
TRINITY_DN205117_c5_g1	0.000	0.409	0.000	0.720	0.218	1.057	0.000	0.421	0.000	0.144	0.000	0.219	5.863	0.839	0.571	2.090	0.660	1.124	0.319	0.333	0.000	0.237	0.000	0.000	0.533	0.284	0.802	0.157	0.156	0.574
TRINITY_DN205117_c6_g1	0.999	4.462	0.536	1.743	6.236	1.574	3.595	3.283	4.130	2.085	5.778	6.818	3.790	11.827	6.699	3.605	3.065	2.682	4.506	7.923	4.724	6.795	3.519	5.946	1.950	7.210	2.150	4.105	3.231	4.695
TRINITY_DN205117_c6_g2	0.814	2.316	0.836	0.348	4.554	1.265	4.004	2.980	2.764	1.348	2.214	3.250	1.258	0.000	0.000	0.000	0.000	0.397	2.297	0.000	0.359	0.222	0.277	0.000	1.219	0.156	0.252	0.000	2.365	1.323
TRINITY_DN205117_c6_g4	0.509	0.849	0.000	0.559	0.870	0.200	5.214	1.948	0.805	0.726	1.631	1.586	0.474	0.410	0.060	0.607	1.649	0.238	3.114	4.566	0.608	0.776	1.519	3.191	1.654	0.849	0.373	0.066	0.529	1.204
TRINITY_DN205117_c6_g5	0.000	0.000	0.000	1.640	1.668	0.530	0.000	0.000	0.000	0.849	0.000	0.000	0.000	0.000	0.000	0.594	0.000	0.301	0.000	0.000	0.000	0.000	0.000	0.000	0.781	0.000	0.903	0.000	0.000	0.834
TRINITY_DN205117_c6_g6	0.000	0.000	0.000	0.000	0.000	0.000	0.812	1.564	1.706	1.410	0.558	1.386	0.000	0.788	0.403	0.603	0.000	1.277	0.506	3.425	0.621	1.155	2.357	2.565	0.000	0.000	0.000	2.691	3.430	1.329
TRINITY_DN205118_c1_g1	0.000	0.000	0.000	0.000	0.000	0.000	0.793	0.000	0.000	0.000	0.000	0.648	0.000	0.000	0.000	0.000	0.000	1.036	0.000	0.000	0.000	0.000	0.000	0.000	0.000	0.692	0.000	0.000	0.000	0.000
TRINITY_DN205118_c1_g2	0.000	0.000	0.000	0.000	0.000	0.000	0.000	0.000	0.125	0.142	0.132	0.000	0.092	0.000	0.000	0.000	0.000	0.000	0.000	0.000	0.000	0.000	0.000	0.000	0.000	0.000	0.107	0.000	0.000	0.000
TRINITY_DN205118_c2_g1	0.078	0.190	0.154	0.197	0.070	0.183	0.155	0.000	1.158	0.176	0.201	0.471	0.000	0.000	0.091	0.142	0.000	0.360	0.095	0.209	0.119	0.072	0.095	0.000	0.000	0.058	0.081	0.000	0.000	0.089
TRINITY_DN205118_c2_g2	0.000	0.000	0.000	0.000	0.000	0.000	0.000	0.000	0.000	0.000	0.000	0.000	0.000	0.000	0.000	0.000	0.000	0.000	0.000	0.000	0.000	0.000	0.000	0.000	0.000	0.000	0.000	0.000	0.000	0.000
TRINITY_DN205118_c3_g1	0.000	0.000	0.000	0.332	0.000	0.000	0.000	0.000	0.000	0.000	0.000	0.400	0.395	0.000	0.000	0.346	0.000	0.000	0.000	0.000	0.000	0.884	0.000	0.000	0.000	0.380	0.000	0.000	0.000	0.000
TRINITY_DN205118_c3_g2	0.409	0.000	0.000	0.000	0.000	0.000	1.093	0.000	0.000	0.000	0.689	0.000	0.000	0.000	0.000	0.000	0.000	0.000	1.445	0.000	0.000	0.000	4.443	0.000	0.000	0.000	0.000	0.000	0.000	0.000
TRINITY_DN205118_c4_g1	3.836	1.138	3.010	1.041	0.220	0.565	4.617	6.565	1.871	2.013	2.794	1.205	0.074	3.186	0.502	2.108	2.832	3.831	0.227	0.757	1.963	0.041	0.287	1.527	0.307	0.278	0.531	0.101	0.310	1.118
TRINITY_DN205118_c4_g2	0.000	0.000	0.744	0.000	0.000	0.000	0.000	0.000	0.000	0.000	0.000	0.000	0.000	2.700	0.000	0.000	1.159	0.000	0.000	0.812	0.000	0.000	0.000	0.000	0.000	0.000	0.000	0.000	0.000	0.000
TRINITY_DN205118_c6_g1	0.000	0.000	0.000	0.000	0.000	0.000	0.000	0.000	0.000	0.000	0.000	0.000	0.000	0.000	0.000	0.000	0.000	0.000	0.000	0.000	0.000	0.000	0.000	0.000	0.000	0.000	0.000	0.000	0.000	0.000
TRINITY_DN205119_c0_g1	2.812	3.960	3.180	3.524	4.496	3.611	7.557	9.558	13.153	10.241	12.716	10.672	6.985	0.975	0.376	0.800	1.035	1.254	10.796	10.411	7.748	5.612	8.789	5.651	11.445	8.338	9.953	2.902	5.783	8.846
TRINITY_DN205119_c0_g2	1.559	1.273	2.076	0.383	1.713	1.394	3.031	3.865	4.723	4.151	7.798	5.053	0.363	0.105	0.054	0.084	0.456	0.170	5.125	3.200	5.892	3.000	5.459	2.373	3.928	3.236	4.740	2.178	1.981	3.937
TRINITY_DN20511_c0_g1	0.000	0.000	0.000	0.000	0.000	0.000	0.000	0.000	0.000	0.000	0.000	0.000	0.000	0.000	0.000	0.000	0.000	0.000	0.000	0.000	0.000	0.000	0.000	0.000	0.000	0.000	0.000	0.000	0.000	1.927
TRINITY_DN205120_c0_g1	0.000	17.128	0.000	0.000	9.016	6.682	0.000	1.449	0.000	4.142	0.000	9.254	0.000	3.295	0.000	0.000	0.000	5.128	0.000	4.358	0.000	1.020	0.000	0.921	0.000	0.000	0.000	0.000	0.000	0.625
TRINITY_DN205120_c1_g1	0.000	0.000	2.950	0.541	1.352	0.488	0.000	0.000	5.864	2.524	7.344	0.000	0.000	0.000	3.786	4.385	3.747	0.000	0.000	0.000	19.266	16.893	7.170	3.673	0.000	0.000	0.000	0.000	0.000	0.000
TRINITY_DN205120_c2_g1	0.000	2.043	0.000	0.000	3.468	2.331	0.000	0.000	0.000	2.027	0.000	3.105	0.000	0.439	0.000	0.000	0.231	1.892	0.000	2.620	0.000	0.000	0.000	0.000	0.000	0.199	0.000	0.000	0.000	0.000
TRINITY_DN205120_c3_g1	0.000	0.049	0.000	0.000	0.000	0.000	1.478	3.523	0.149	0.731	1.540	0.294	1.333	0.719	1.248	0.364	1.327	0.016	0.000	0.000	0.091	0.000	0.000	0.000	0.000	0.042	0.000	0.054	0.000	0.000
TRINITY_DN205121_c0_g1	0.000	0.000	0.000	0.419	0.000	0.000	0.000	0.000	0.000	0.000	0.000	0.246	0.228	0.575	0.293	0.000	0.000	0.187	0.000	0.000	0.000	0.000	0.000	0.000	0.000	0.000	0.000	0.000	0.000	0.000
TRINITY_DN205121_c1_g1	0.000	0.072	0.000	0.384	0.156	0.586	0.441	0.000	0.000	0.200	0.000	0.000	0.000	0.201	0.000	0.080	0.463	0.473	0.000	0.000	0.000	0.000	0.000	0.000	0.000	0.000	0.092	0.000	0.000	0.000
TRINITY_DN205121_c1_g2	0.000	0.000	0.000	0.000	0.000	0.000	0.000	0.000	0.000	0.000	0.000	0.000	0.000	0.000	1.020	0.000	0.000	0.000	0.000	0.000	0.000	0.000	0.000	0.000	0.368	0.000	0.374	2.134	0.363	0.000
TRINITY_DN205121_c1_g3	0.000	0.182	0.000	0.145	0.594	0.576	0.561	0.543	0.000	0.622	0.131	0.064	0.080	0.219	0.000	0.412	0.308	0.200	0.105	0.068	0.000	0.000	0.000	0.000	0.000	0.000	0.000	0.000	0.000	0.101
TRINITY_DN205121_c1_g4	0.000	0.000	0.000	0.000	0.000	0.000	0.000	0.000	0.000	0.000	0.000	0.000	0.000	0.000	0.000	0.000	0.000	0.000	0.000	0.000	0.000	0.000	0.000	0.000	0.000	0.000	0.000	0.000	0.000	0.000
TRINITY_DN205121_c1_g5	0.000	0.173	0.000	0.000	0.000	0.150	0.000	0.244	0.000	0.000	0.000	0.000	0.178	0.000	0.000	0.174	0.000	0.147	0.000	0.000	0.000	0.000	0.000	0.000	0.000	0.000	0.000	0.000	0.000	0.000
TRINITY_DN205121_c1_g6	0.000	0.000	0.000	0.000	0.000	0.000	0.306	0.341	0.000	0.702	0.000	0.000	0.000	0.000	0.000	0.000	0.000	0.000	0.000	0.000	0.000	0.000	0.000	0.000	0.000	0.000	0.000	0.000	0.000	0.000
TRINITY_DN205121_c1_g7	0.000	0.000	0.000	0.000	2.246	0.000	0.000	0.000	0.000	0.000	0.000	0.844	0.000	0.000	0.000	0.000	0.000	0.000	0.000	0.000	0.000	0.000	0.000	0.000	0.000	0.000	0.000	0.000	0.000	0.000
TRINITY_DN205121_c2_g1	0.000	0.000	0.000	0.000	0.000	0.000	0.000	0.000	0.000	0.000	0.000	0.000	0.320	0.000	0.823	1.232	0.000	0.000	0.000	0.000	0.000	0.000	0.000	0.000	0.000	0.000	0.000	0.000	0.000	0.000
TRINITY_DN205122_c0_g1	0.000	0.182	0.000	0.152	0.046	0.040	0.519	1.192	0.953	0.560	1.088	0.692	0.993	0.125	0.648	0.421	0.392	0.761	0.000	0.000	0.000	0.000	0.000	0.000	0.000	0.041	0.000	0.000	0.221	0.000
TRINITY_DN205122_c1_g1	0.000	0.000	0.000	0.000	0.000	0.000	4.045	0.000	0.549	0.000	1.988	3.406	0.000	0.000	0.000	0.000	0.000	0.000	3.436	0.577	0.000	61.034	34.337	1.993	0.523	3.552	0.552	1.199	3.799	1.671
TRINITY_DN205122_c1_g2	0.129	26.505	4.246	3.825	59.242	7.887	13.760	44.640	0.000	1.073	28.623	13.110	0.000	4.121	0.395	0.000	5.691	0.000	2.907	0.912	0.612	26.644	7.996	0.794	0.289	6.006	1.790	17.242	9.895	3.659
TRINITY_DN205122_c1_g3	0.000	3.579	2.638	0.000	6.438	0.484	2.074	2.268	0.000	0.000	5.037	1.684	0.000	1.274	0.000	0.000	0.000	0.000	1.502	0.345	0.203	46.183	19.255	0.000	0.854	2.587	0.178	0.330	1.490	1.662
TRINITY_DN205123_c1_g1	0.000	0.000	0.000	0.501	0.000	0.228	0.000	0.000	0.000	0.407	0.962	0.299	0.000	0.000	0.000	0.000	0.000	0.000	0.000	0.000	0.000	0.333	0.409	1.647	0.000	0.000	0.000	0.000	0.000	0.000
TRINITY_DN205123_c2_g1	0.000	0.722	0.122	0.074	0.000	0.576	3.818	0.765	1.018	0.537	0.643	1.855	0.688	4.380	0.000	0.743	0.619	1.349	6.908	8.773	9.937	19.358	12.351	10.554	1.033	0.867	0.933	1.298	0.000	0.145
TRINITY_DN205123_c3_g1	6.460	10.278	21.457	6.606	8.123	8.229	12.611	11.172	6.475	9.587	23.560	11.282	14.099	16.325	19.231	23.593	14.394	20.035	11.553	11.819	11.969	14.515	24.466	12.045	16.333	11.607	15.197	11.619	18.624	11.831
TRINITY_DN205123_c4_g1	0.000	5.621	19.559	3.612	0.000	7.756	0.000	0.803	9.391	2.570	0.000	0.000	0.000	0.000	14.695	11.455	0.000	0.000	0.000	0.000	1.193	2.754	0.000	0.000	0.000	0.000	0.000	2.627	0.000	0.000
TRINITY_DN205124_c0_g1	0.000	0.000	0.000	0.000	0.000	0.000	0.000	0.000	0.000	0.000	0.000	0.853	0.000	0.000	0.000	0.000	0.000	1.317	0.000	0.000	0.000	0.000	0.000	0.000	0.000	0.000	0.000	0.000	0.000	1.122
TRINITY_DN205124_c1_g1	0.189	0.341	0.000	1.127	0.000	2.071	0.434	0.000	0.509	0.000	0.288	3.296	1.229	0.000	0.676	1.200	0.000	1.451	0.805	0.000	0.000	0.203	1.270	0.000	2.973	1.927	1.375	0.498	0.487	4.026
TRINITY_DN205124_c2_g1	0.440	1.132	1.339	3.102	1.159	1.604	0.222	0.440	0.656	0.569	0.609	0.194	1.050	1.213	2.847	6.070	2.610	2.580	3.814	5.048	5.276	8.080	5.777	6.313	2.535	2.747	5.046	2.459	1.641	2.961
TRINITY_DN205125_c1_g1	0.000	0.000	0.000	0.161	0.631	0.000	0.434	0.000	0.950	0.492	0.000	0.000	0.000	0.000	0.000	0.000	0.000	0.145	0.000	0.000	0.000	0.000	0.976	0.000	0.000	0.000	0.000	0.000	0.000	0.000
TRINITY_DN205125_c2_g1	0.000	0.000	0.000	0.388	0.136	0.119	0.168	0.000	0.200	0.569	0.221	0.000	0.141	0.000	0.000	0.138	0.286	0.000	0.207	0.000	0.000	0.000	0.000	0.000	0.351	0.000	0.000	0.000	0.000	0.000
TRINITY_DN205125_c2_g2	0.000	0.000	0.000	0.000	0.000	0.000	0.000	0.000	0.000	0.000	0.000	0.000	0.000	0.000	0.000	0.000	0.000	0.000	0.000	0.000	0.000	0.000	0.000	0.000	1.626	0.000	1.900	0.000	0.000	0.000
TRINITY_DN205125_c2_g3	0.000	0.000	0.586	0.000	0.000	0.000	0.000	0.000	1.489	0.000	0.000	0.000	0.000	0.000	0.000	0.490	0.000	0.000	0.000	0.000	0.000	0.000	0.000	0.000	0.000	0.000	0.000	0.000	0.000	0.000
TRINITY_DN205125_c3_g1	0.000	0.000	0.000	0.120	0.000	0.000	0.000	0.000	0.000	0.000	0.201	0.000	0.000	0.000	0.334	0.000	3.213	0.108	0.378	0.000	0.233	0.000	0.182	0.000	0.000	0.000	0.000	0.000	0.000	0.000
TRINITY_DN205125_c4_g1	0.349	0.000	0.353	0.317	0.000	0.629	0.000	0.000	0.000	0.000	0.000	0.000	0.170	0.000	0.654	0.992	1.057	0.422	0.489	0.522	0.000	0.000	0.000	0.000	0.000	0.000	0.000	0.000	0.000	0.000
TRINITY_DN205125_c4_g2	0.000	0.000	0.000	0.300	0.000	0.000	0.000	0.000	0.484	0.000	0.000	0.000	0.000	0.000	0.000	0.000	0.000	0.266	0.000	0.000	0.000	0.000	0.000	0.000	0.000	0.000	0.000	0.000	0.000	0.000
TRINITY_DN205125_c5_g1	0.000	0.000	0.000	0.000	0.000	0.000	0.000	0.964	0.000	0.000	0.000	0.000	0.000	0.000	0.000	0.707	0.000	0.000	0.000	0.000	0.000	0.000	0.000	0.000	0.000	0.000	0.000	0.000	0.000	2.078
TRINITY_DN205125_c5_g2	0.000	0.000	0.000	0.905	0.000	0.000	0.000	0.678	0.000	0.000	0.000	0.000	0.000	0.000	0.000	0.468	0.000	0.000	0.000	0.745	0.000	0.000	0.000	0.000	0.000	0.000	0.000	0.000	0.000	0.000
TRINITY_DN205125_c5_g3	0.398	0.258	0.233	1.071	0.503	1.024	0.257	0.157	2.065	0.644	0.235	0.244	0.188	0.000	0.314	0.121	2.201	0.102	0.352	0.581	0.616	0.531	0.983	0.000	0.149	0.000	0.449	0.000	0.686	0.255
TRINITY_DN205125_c5_g4	0.000	0.000	0.000	0.000	0.000	0.000	0.000	0.000	0.774	0.000	0.000	0.000	0.112	0.000	0.000	0.000	1.960	0.000	0.000	0.000	0.000	0.000	0.153	0.000	0.000	0.000	0.134	0.000	0.000	0.000
TRINITY_DN205125_c5_g5	0.000	0.000	0.000	1.376	0.000	0.000	0.000	0.000	0.000	0.000	0.000	0.000	0.000	0.000	0.000	0.000	0.000	0.000	0.000	0.000	0.000	0.000	0.000	0.000	0.000	0.000	0.000	0.000	0.000	0.000
TRINITY_DN205125_c5_g6	0.000	0.000	0.000	0.000	0.000	0.000	0.842	0.000	0.481	0.000	0.578	0.000	0.000	0.000	0.000	0.000	0.000	0.000	0.000	0.000	0.000	0.000	0.000	0.000	0.000	0.000	0.000	0.000	0.000	0.000
TRINITY_DN205125_c6_g1	0.000	1.236	0.240	0.448	0.000	0.696	0.000	0.762	0.350	0.000	1.042	2.630	0.000	0.273	0.000	0.156	3.514	1.173	0.000	0.000	0.000	0.000	2.006	0.000	0.000	0.000	0.000	0.000	0.000	0.794
TRINITY_DN205125_c7_g1	0.000	0.000	0.000	0.000	0.000	0.000	0.000	0.000	0.000	0.000	0.000	0.000	0.000	0.000	0.000	0.000	0.000	0.000	0.000	0.000	0.000	0.000	0.000	0.000	0.000	0.000	0.000	0.000	0.000	0.000
TRINITY_DN205125_c8_g1	0.000	0.000	0.000	0.000	0.000	0.000	0.344	0.000	0.000	0.000	0.000	0.000	0.000	0.000	0.000	0.000	0.000	0.000	0.000	0.000	0.000	0.000	0.000	0.000	0.000	0.000	0.000	0.000	0.000	0.000
TRINITY_DN205126_c0_g1	0.000	0.000	0.276	0.227	0.000	0.000	0.000	0.000	0.000	0.000	0.000	0.000	0.000	0.000	0.000	2.401	0.000	0.000	0.000	0.000	0.000	0.000	0.000	0.000	0.000	0.243	0.000	0.000	0.000	0.000
TRINITY_DN205126_c1_g1	0.000	0.237	0.000	2.036	1.573	0.682	0.000	1.397	3.207	2.561	2.982	1.092	0.111	0.000	0.000	0.000	0.218	0.000	0.156	0.360	0.193	1.442	0.522	0.000	0.000	0.812	0.000	0.769	0.734	0.000
TRINITY_DN205126_c1_g2	0.000	1.340	0.000	0.789	0.000	1.771	0.000	0.000	0.000	0.000	0.000	0.774	0.000	0.000	0.000	0.000	0.000	0.000	0.000	0.000	0.000	0.000	0.000	0.000	0.000	0.000	0.000	0.000	2.683	0.000
TRINITY_DN205126_c1_g3	0.000	0.000	0.237	0.000	0.000	0.000	0.000	0.000	0.315	0.623	0.254	0.000	0.000	0.000	0.000	0.000	0.000	0.000	0.000	0.000	0.000	0.000	0.000	0.000	0.000	0.000	0.000	0.000	0.000	0.000
TRINITY_DN205126_c1_g4	0.000	0.000	0.458	0.000	0.000	0.000	0.000	0.000	0.000	0.000	0.000	0.000	0.000	0.000	0.000	0.274	0.000	0.116	0.000	0.000	0.000	0.155	0.000	0.000	0.000	0.123	0.174	0.000	0.000	0.000
TRINITY_DN205127_c0_g1	0.000	0.000	0.000	0.489	0.000	0.441	0.000	0.000	0.000	0.000	0.000	0.000	0.000	0.000	0.684	0.000	0.000	0.430	0.000	0.000	0.000	0.000	0.000	0.000	0.000	0.000	0.000	0.000	0.000	0.000
TRINITY_DN205127_c10_g1	0.000	0.000	0.000	0.000	0.000	0.000	0.000	0.000	0.000	0.000	0.000	0.000	0.000	0.000	0.000	0.000	1.286	0.000	0.000	0.000	0.000	0.000	0.000	0.000	0.000	0.000	0.000	0.000	0.000	0.000
TRINITY_DN205127_c10_g2	0.148	0.775	0.750	0.252	0.133	0.000	0.000	0.000	0.000	0.000	0.000	0.000	0.000	0.000	0.000	0.135	0.000	0.000	0.000	0.000	0.000	0.000	0.193	0.000	0.000	0.000	0.000	0.000	0.000	0.000
TRINITY_DN205127_c10_g3	0.000	0.000	0.000	0.504	0.000	0.000	0.000	0.000	0.000	0.000	0.000	0.000	0.000	0.000	0.000	0.000	0.000	0.224	0.000	0.000	0.000	0.000	0.000	0.000	0.000	0.000	0.000	0.000	0.000	0.000
TRINITY_DN205127_c11_g1	0.000	0.961	0.000	0.000	0.000	0.243	0.367	0.546	0.000	0.000	0.421	0.000	0.000	0.255	0.364	0.000	0.000	0.000	1.252	0.314	0.000	0.000	0.594	0.000	0.000	0.000	0.547	0.000	0.000	0.277
TRINITY_DN205127_c11_g2	0.000	0.000	0.000	0.000	0.000	0.000	0.000	0.000	0.000	0.000	0.000	0.000	0.000	0.000	0.000	0.574	0.000	0.000	0.000	0.000	0.000	0.000	0.000	0.000	0.000	0.000	0.000	0.000	0.000	0.000
TRINITY_DN205127_c12_g1	0.000	0.000	0.000	0.000	0.000	0.000	0.000	0.000	0.000	0.000	0.000	0.000	0.000	0.000	0.000	0.000	0.000	0.000	0.000	0.000	0.000	0.000	1.580	0.000	0.000	0.000	0.000	0.000	0.000	0.000
TRINITY_DN205127_c13_g1	0.000	0.000	0.000	0.000	0.000	0.000	0.000	0.000	0.000	0.000	0.000	0.000	0.000	0.000	0.000	0.000	0.000	0.000	0.000	0.000	0.000	0.000	0.000	0.000	0.000	0.000	0.000	0.000	0.000	0.000
TRINITY_DN205127_c14_g1	0.000	0.000	0.000	0.000	0.000	0.000	0.000	0.000	0.000	0.000	0.000	0.000	0.000	0.000	0.000	0.000	1.004	0.000	0.000	0.000	0.000	0.000	0.000	0.000	0.000	0.000	0.000	0.000	0.000	0.000
TRINITY_DN205127_c15_g1	0.000	0.000	0.000	0.000	0.000	0.000	0.000	0.487	0.000	0.000	0.000	0.000	0.000	0.426	0.000	0.000	0.000	0.000	0.000	0.000	0.000	0.000	0.000	0.000	0.000	0.000	0.000	0.000	0.000	0.000
TRINITY_DN205127_c1_g1	0.000	0.324	0.000	0.000	0.000	0.262	0.000	0.000	0.000	0.000	0.000	0.000	0.627	0.000	0.000	0.000	0.000	0.000	0.000	0.000	0.000	0.000	0.000	0.000	0.000	0.000	0.000	0.000	0.000	0.000
TRINITY_DN205127_c2_g1	1.066	0.000	0.000	0.000	0.000	0.000	0.000	0.000	0.000	0.000	0.000	0.000	0.506	0.000	1.953	0.000	0.000	0.000	0.000	0.000	0.000	0.000	0.000	0.000	0.000	0.000	0.000	0.000	0.000	0.000
TRINITY_DN205127_c3_g1	0.322	0.142	0.000	0.000	0.000	0.000	0.000	0.000	0.000	0.000	0.000	0.000	0.449	0.000	0.000	0.147	0.000	0.000	0.000	0.228	0.000	0.000	0.000	0.000	0.000	0.000	0.189	0.000	0.000	0.000
TRINITY_DN205127_c4_g1	0.000	0.082	0.000	0.252	0.000	0.000	0.000	0.974	0.000	0.409	0.484	0.355	0.000	0.000	0.000	0.000	0.000	0.000	0.000	1.288	0.000	0.000	0.823	0.000	0.383	0.000	0.000	0.000	0.000	0.000
TRINITY_DN205127_c8_g1	0.000	0.000	0.000	0.294	0.000	0.000	0.000	0.000	0.474	0.000	0.000	0.000	0.000	0.000	0.000	0.000	0.507	0.000	0.000	0.000	0.000	0.393	0.000	0.000	0.000	0.330	0.000	0.000	0.000	0.000
TRINITY_DN205127_c9_g1	0.000	0.000	0.000	0.000	0.000	0.000	1.400	0.000	0.000	0.000	0.000	0.000	0.581	0.000	0.000	0.000	0.000	0.000	0.000	0.000	0.000	0.000	1.790	0.000	0.000	0.000	0.000	0.000	0.000	0.818
TRINITY_DN205128_c11_g1	27.032	47.633	46.652	24.465	15.793	35.161	20.978	16.867	14.213	13.385	19.177	20.778	29.715	44.177	57.700	60.044	17.104	69.810	24.270	27.489	18.863	26.587	26.901	25.088	19.364	16.767	20.665	22.830	27.631	22.337
TRINITY_DN205128_c12_g1	0.000	0.000	0.000	0.000	0.000	0.000	0.000	0.000	0.000	0.000	1.252	0.000	0.000	0.000	0.000	0.000	0.000	1.302	0.000	0.000	0.000	0.000	0.000	0.000	0.000	0.000	0.000	0.000	0.000	0.000
TRINITY_DN205128_c13_g1	0.000	0.000	0.000	0.514	0.000	0.463	0.693	0.000	0.000	0.000	0.000	0.000	0.558	0.000	0.000	0.530	0.000	0.452	0.000	0.000	0.000	0.000	0.000	0.000	0.000	0.000	0.849	0.000	0.000	0.000
TRINITY_DN205128_c19_g1	0.000	0.000	0.000	0.000	0.000	0.000	0.000	0.000	0.000	0.000	0.000	0.000	0.000	0.000	0.000	0.593	0.000	0.000	0.000	0.000	0.000	0.000	0.000	0.000	0.000	0.000	0.000	0.000	0.000	0.000
TRINITY_DN205128_c22_g1	0.000	0.000	0.000	0.000	0.000	0.000	0.000	0.000	0.000	0.000	0.000	0.000	0.000	0.000	0.000	0.000	0.000	0.000	0.000	0.000	0.000	0.000	0.000	0.000	0.000	0.000	0.000	0.000	0.000	0.000
TRINITY_DN205128_c27_g1	0.000	0.000	0.000	0.650	0.000	0.000	0.000	0.000	0.000	0.000	0.000	0.000	0.000	0.000	0.000	0.000	0.000	0.000	0.000	0.000	0.000	0.000	0.000	0.000	0.000	0.000	0.000	0.000	0.000	0.000
TRINITY_DN205128_c29_g1	0.000	0.000	0.000	0.000	0.000	0.000	0.000	0.000	0.000	0.000	0.000	0.000	0.000	0.000	0.000	0.000	0.000	0.000	0.000	0.000	0.000	0.000	0.000	0.000	0.000	0.000	0.000	0.000	0.000	0.000
TRINITY_DN205128_c30_g1	0.000	0.000	0.000	0.000	0.000	0.000	0.000	0.000	0.000	0.000	0.000	0.000	0.000	0.000	0.000	0.000	0.000	0.000	0.000	0.000	0.000	0.000	0.000	0.000	0.000	0.000	0.000	0.000	0.000	0.000
TRINITY_DN205128_c7_g1	0.000	0.000	0.000	0.000	0.000	0.562	0.000	0.000	0.000	0.000	0.000	0.000	0.000	0.000	0.000	0.000	0.000	1.371	0.000	0.000	0.000	0.000	0.000	0.000	0.000	0.000	0.000	0.000	0.000	0.000
TRINITY_DN205129_c0_g1	0.000	0.000	0.000	0.000	0.000	0.000	0.000	0.000	0.000	0.000	0.000	0.000	0.000	0.000	0.000	0.000	0.000	0.000	0.000	0.000	0.000	0.000	0.000	0.000	0.000	0.000	0.000	0.000	0.000	0.000
TRINITY_DN205129_c1_g1	1.017	0.000	4.375	1.332	0.000	1.202	1.218	0.000	0.000	0.000	0.000	1.068	0.483	0.000	3.581	0.000	0.000	1.008	3.378	0.000	4.812	0.000	0.000	3.029	0.660	0.000	1.462	0.000	0.000	0.683
TRINITY_DN205129_c2_g1	0.000	0.000	0.000	0.000	0.000	0.000	0.755	8.669	1.741	2.614	1.074	0.631	0.000	0.548	0.000	1.076	0.215	0.000	4.476	5.943	2.295	11.241	11.699	2.819	1.071	1.461	0.424	0.165	0.255	4.056
TRINITY_DN205129_c3_g1	0.000	0.000	0.000	0.000	0.000	0.621	0.892	0.000	0.000	0.000	0.000	0.000	0.744	0.000	0.000	0.000	0.000	0.000	0.000	0.000	0.000	0.000	0.000	0.000	0.000	0.000	0.000	0.000	0.000	0.000
TRINITY_DN205129_c4_g1	0.000	0.000	0.000	0.413	0.000	0.000	0.000	0.000	0.000	0.000	0.000	0.498	0.000	0.000	0.000	0.000	0.000	0.000	0.000	0.000	1.790	0.000	0.000	1.875	0.000	0.000	0.000	0.000	0.000	0.000
TRINITY_DN205130_c0_g1	0.000	0.000	0.000	0.362	0.000	0.000	0.000	0.000	0.000	0.587	0.000	0.000	0.000	0.000	0.506	0.000	0.000	0.000	0.000	0.000	0.000	0.000	0.000	0.000	0.000	0.000	0.000	0.000	0.000	0.000
TRINITY_DN205130_c11_g1	0.000	0.000	0.000	0.000	0.000	0.000	0.000	0.000	0.000	0.000	0.000	0.000	0.000	0.000	0.000	0.000	0.445	0.346	0.330	0.000	0.000	0.000	0.310	0.000	0.000	0.000	0.000	0.000	0.000	0.000
TRINITY_DN205130_c12_g1	0.000	0.000	0.000	0.000	0.000	0.000	1.123	0.000	0.000	0.000	0.000	0.000	0.000	0.000	0.000	0.000	0.000	0.000	0.000	0.000	0.000	0.000	0.000	0.000	0.000	0.000	0.000	0.000	0.000	0.000
TRINITY_DN205130_c13_g1	0.000	0.000	0.000	0.000	0.000	0.000	0.000	0.300	0.000	0.154	0.000	0.116	0.000	0.000	0.000	0.000	0.000	0.000	0.168	0.000	0.000	0.000	0.000	0.000	0.000	0.000	0.000	0.000	0.000	0.000
TRINITY_DN205130_c14_g1	0.000	0.782	0.000	0.000	0.000	0.000	0.000	0.000	0.000	0.000	1.149	0.000	0.000	0.000	0.991	0.000	0.000	0.000	0.000	0.000	0.000	0.000	0.000	0.000	0.000	0.000	0.000	0.000	0.000	0.000
TRINITY_DN205130_c15_g1	0.000	0.000	0.000	0.000	0.000	0.000	0.000	0.000	0.000	0.000	0.000	0.000	0.000	0.000	0.000	0.000	0.000	0.000	0.000	0.000	0.000	0.000	0.000	0.000	0.000	0.000	0.000	0.000	0.000	0.000
TRINITY_DN205130_c1_g1	0.000	0.675	0.000	0.479	0.000	0.000	0.000	0.238	0.000	0.000	0.000	0.000	0.000	0.000	0.000	0.170	0.361	0.288	0.000	0.000	0.000	0.000	0.000	0.000	0.000	0.000	0.000	0.000	0.000	0.000
TRINITY_DN205130_c2_g1	0.000	0.000	0.000	0.000	0.000	0.607	0.875	0.000	0.000	0.000	0.000	0.000	0.000	0.000	0.000	0.000	0.000	0.592	0.000	0.000	0.000	0.000	0.000	0.000	0.000	0.000	1.098	0.000	0.000	0.000
TRINITY_DN205130_c3_g1	0.000	0.000	0.000	0.000	0.000	0.000	0.000	0.000	0.000	0.000	0.000	0.000	0.000	0.000	0.000	0.000	0.000	0.000	0.000	0.000	0.000	0.000	0.000	0.000	0.000	0.000	0.000	0.000	0.000	0.000
TRINITY_DN205130_c5_g1	0.000	0.000	0.000	0.000	0.000	0.000	0.000	0.000	0.000	0.000	0.600	0.000	0.337	0.000	0.000	0.000	0.000	0.000	0.000	0.000	0.000	0.000	0.000	0.000	0.000	0.000	0.000	0.000	0.000	0.000
TRINITY_DN205130_c5_g2	0.000	0.000	0.000	0.000	0.000	0.000	0.000	0.000	0.000	0.000	0.000	1.605	0.000	0.000	0.000	0.715	0.000	0.000	0.000	0.000	0.000	0.000	0.000	0.000	0.000	0.000	0.000	0.000	0.000	0.000
TRINITY_DN205130_c6_g1	0.000	0.515	0.000	0.000	0.000	0.000	1.699	0.000	0.000	0.000	0.000	0.000	0.704	0.000	0.000	0.000	0.000	0.000	0.000	0.000	0.000	0.000	0.000	0.000	0.000	0.000	0.000	0.000	0.000	0.000
TRINITY_DN205130_c6_g2	0.000	0.656	0.000	0.000	0.000	0.000	0.000	1.087	0.000	0.000	0.297	0.000	0.000	0.000	0.000	1.199	0.375	0.512	0.000	0.555	0.000	0.000	0.000	0.000	0.000	0.000	0.000	0.000	0.250	0.000
TRINITY_DN205130_c6_g3	0.000	0.000	0.000	0.000	0.000	0.000	0.000	0.000	0.000	0.958	0.000	0.000	0.000	0.000	0.000	0.000	0.000	0.553	1.027	0.000	0.000	0.000	0.000	0.000	0.000	0.000	0.000	0.000	0.000	0.000
TRINITY_DN205130_c7_g1	0.000	0.000	0.000	0.000	0.000	0.000	0.000	0.000	0.000	0.000	0.902	0.000	1.052	0.000	0.000	0.999	0.000	0.000	0.000	0.000	0.000	0.000	0.000	0.000	0.000	0.000	0.000	0.000	0.000	0.000
TRINITY_DN205130_c7_g2	0.000	0.000	0.000	0.156	0.000	0.000	0.520	0.000	0.000	0.000	0.000	0.176	0.000	0.000	0.000	0.000	0.000	1.861	0.258	0.000	0.000	0.000	0.000	0.000	0.000	0.000	0.163	0.000	0.000	0.000
TRINITY_DN205130_c7_g3	0.093	0.037	0.000	0.078	0.125	0.000	0.045	0.147	0.901	0.051	0.057	0.272	0.000	0.000	0.000	0.000	0.238	0.039	0.000	0.246	0.000	0.000	0.055	0.207	0.000	0.033	0.000	0.000	0.000	0.156
TRINITY_DN205130_c7_g4	0.000	0.145	0.000	0.000	0.294	0.000	0.000	0.406	0.000	0.000	0.242	0.000	0.000	0.000	0.000	0.149	0.000	0.000	0.000	0.000	0.000	0.000	0.217	0.000	0.000	0.000	0.193	0.000	0.000	0.000
TRINITY_DN205130_c8_g1	0.000	0.040	0.000	0.042	0.045	0.117	0.048	0.211	0.245	0.000	0.556	0.126	0.046	0.000	0.117	0.091	0.000	0.039	0.000	0.000	0.000	0.312	0.059	0.074	0.050	0.000	0.101	0.000	0.000	0.112
TRINITY_DN205130_c8_g2	0.000	0.108	0.000	0.000	0.000	0.105	0.132	0.000	0.000	0.075	0.000	0.057	0.000	0.000	0.079	0.061	0.000	0.052	0.081	0.090	0.102	0.061	0.081	0.000	0.000	0.000	0.000	0.000	0.000	0.077
TRINITY_DN205130_c9_g1	0.000	0.000	1.972	0.000	0.000	0.217	0.000	0.000	0.470	0.000	0.000	0.000	0.000	0.000	0.000	0.000	0.000	0.135	0.000	0.000	1.210	0.000	0.000	0.000	0.000	0.000	0.000	0.000	0.000	0.219
TRINITY_DN205131_c0_g1	0.000	0.000	0.000	0.000	0.000	0.412	0.000	0.000	0.000	0.000	0.000	0.000	0.000	0.000	0.000	0.000	0.000	0.000	0.000	0.000	0.000	0.000	0.000	0.000	0.000	0.000	0.000	0.000	0.000	0.000
TRINITY_DN205131_c2_g1	0.000	0.000	0.000	0.000	0.000	0.000	0.000	0.000	0.000	0.000	0.000	0.000	0.000	0.000	0.000	0.000	0.000	0.421	0.000	0.000	0.000	0.000	0.000	0.000	0.352	0.000	0.000	0.000	0.000	0.000
TRINITY_DN205131_c3_g1	0.704	0.344	0.000	0.000	0.000	0.831	0.860	0.000	0.000	1.991	0.000	0.368	0.000	0.000	0.000	0.638	0.000	0.000	0.000	0.000	0.000	1.631	0.499	0.000	0.000	0.000	0.000	1.902	0.000	0.000
TRINITY_DN205131_c4_g1	0.000	0.000	0.000	0.000	0.000	0.000	1.465	0.000	0.000	0.000	0.000	0.000	0.369	0.000	0.000	0.923	0.000	0.000	1.561	0.000	0.000	0.000	0.000	0.000	2.054	0.000	0.000	0.000	0.000	0.000
TRINITY_DN205131_c4_g2	0.611	1.666	0.736	0.929	0.950	0.863	2.833	2.149	2.232	2.448	1.230	1.295	8.002	2.049	3.044	4.025	2.389	4.162	3.976	1.341	5.560	2.412	2.138	4.350	2.320	2.476	2.134	0.904	1.029	1.582
TRINITY_DN205131_c4_g3	0.000	0.000	0.000	0.000	0.000	0.000	0.469	0.519	0.000	0.000	0.000	0.404	10.613	0.000	0.000	0.000	0.000	0.000	1.174	0.000	0.000	0.000	0.546	0.000	1.022	0.000	0.000	0.000	0.000	0.000
TRINITY_DN205132_c1_g1	5.824	3.016	2.753	0.995	3.454	1.631	2.330	3.943	1.609	1.729	2.171	4.774	67.888	52.020	76.835	38.672	42.051	36.696	2.684	0.491	0.123	0.087	0.029	0.036	9.744	11.716	12.575	5.716	5.689	8.573
TRINITY_DN205132_c1_g2	0.000	0.000	0.000	0.000	0.000	0.000	0.000	0.000	0.000	0.000	0.000	0.000	0.656	0.000	0.000	0.000	0.000	0.516	0.000	0.000	0.000	0.000	0.000	0.000	0.000	0.000	0.000	0.000	0.000	0.000
TRINITY_DN205132_c2_g1	0.000	0.000	0.000	0.000	0.000	0.000	0.000	0.000	0.000	0.000	0.000	0.000	0.000	0.000	0.000	0.000	0.000	0.000	0.000	0.000	0.000	0.000	0.000	0.000	0.000	0.000	0.000	0.000	0.000	0.000
TRINITY_DN205132_c7_g1	0.000	0.000	0.000	0.000	0.000	0.000	0.000	0.000	0.000	0.000	0.000	0.000	0.000	0.000	0.000	0.000	0.000	0.000	0.000	0.000	0.000	0.000	0.000	0.000	0.000	0.000	0.000	0.000	0.000	0.000
TRINITY_DN205133_c0_g1	0.000	0.000	0.000	0.000	0.000	0.000	0.000	0.000	0.000	0.000	0.000	0.000	0.000	0.000	0.000	0.000	0.000	6.745	0.000	0.000	0.000	0.000	0.000	0.000	0.000	0.000	0.000	0.000	0.000	0.000
TRINITY_DN205133_c1_g1	0.000	0.000	0.000	0.000	0.202	0.468	0.000	0.115	0.000	0.000	0.360	0.000	0.000	0.533	0.000	0.740	0.000	0.000	0.875	0.000	0.000	0.942	0.000	0.000	0.000	0.000	0.000	2.942	0.000	0.887
TRINITY_DN205133_c1_g2	0.000	0.000	0.000	0.000	0.000	0.000	0.000	0.000	0.000	1.025	0.000	0.000	0.000	0.000	0.000	0.000	0.000	0.000	0.000	0.000	0.000	0.000	0.000	0.000	0.000	0.000	1.110	0.000	0.000	0.000
TRINITY_DN205133_c2_g1	0.000	1.757	0.000	0.065	0.000	0.000	2.046	4.715	2.363	4.256	1.619	1.400	0.361	1.261	2.320	1.376	1.148	1.128	0.000	0.892	0.000	1.491	0.000	0.237	0.000	3.138	2.094	2.192	1.997	0.177
TRINITY_DN205133_c2_g2	0.000	0.000	0.000	0.000	0.000	0.525	0.000	0.000	0.000	0.000	0.618	0.000	0.632	0.000	0.000	0.000	0.000	0.000	0.000	0.972	0.000	0.000	0.000	0.000	0.000	0.000	0.000	0.000	0.000	0.879
TRINITY_DN205133_c2_g3	0.000	0.000	0.000	0.117	0.123	0.000	0.298	0.000	0.000	0.000	0.000	0.000	0.000	0.000	0.000	0.000	0.000	0.106	0.000	0.000	0.000	0.000	0.000	0.000	0.000	0.000	0.000	0.000	0.000	0.000
TRINITY_DN205133_c2_g4	0.000	0.000	0.000	0.000	0.000	0.000	0.000	0.000	1.878	0.000	0.000	0.000	0.000	0.000	0.000	0.000	0.000	0.000	2.031	0.000	0.000	0.000	0.000	0.000	0.000	0.000	0.000	0.000	0.000	0.000
TRINITY_DN205133_c3_g1	0.000	0.000	0.000	4.335	0.000	0.612	0.000	0.000	1.172	0.990	0.000	0.000	0.000	0.000	0.000	0.000	0.000	0.000	0.000	0.000	2.056	0.000	0.000	0.000	0.000	0.000	0.000	0.000	0.000	0.000
TRINITY_DN205134_c1_g1	2.572	0.000	1.168	0.638	1.315	0.290	0.449	0.498	1.026	0.000	0.000	0.385	0.347	1.744	0.446	1.332	0.755	0.847	0.000	0.000	0.000	0.000	0.522	0.717	0.000	0.363	0.000	0.995	2.369	0.492
TRINITY_DN205134_c2_g1	0.000	0.000	0.000	0.265	0.000	0.000	0.000	0.000	0.428	0.432	0.000	0.000	0.000	0.000	0.000	0.000	0.626	0.000	0.000	0.000	0.000	0.000	0.000	0.000	0.000	0.000	0.000	0.000	0.000	0.000
TRINITY_DN205134_c3_g1	1.238	1.224	0.880	0.000	0.000	0.651	0.000	2.218	0.000	0.000	0.000	0.434	0.782	0.979	0.000	1.121	0.000	1.268	0.000	3.623	0.000	0.000	0.000	0.000	0.000	0.416	0.000	1.684	0.000	0.000
TRINITY_DN205134_c4_g1	0.098	0.000	0.000	0.602	0.000	0.542	0.000	0.000	0.000	0.000	0.000	0.000	0.091	0.000	0.116	0.180	0.000	0.000	0.000	0.000	0.310	0.000	0.000	0.000	0.105	0.075	0.106	0.000	0.000	0.000
TRINITY_DN205134_c5_g1	5.307	12.661	5.588	7.122	13.656	8.488	8.965	8.279	3.129	5.891	5.850	5.648	23.709	17.053	8.727	10.599	22.789	20.127	2.699	2.165	1.681	1.667	0.850	1.450	14.561	11.113	3.392	6.354	5.705	7.817
TRINITY_DN205134_c5_g2	0.000	0.000	0.000	0.196	0.000	0.538	0.000	0.301	0.314	0.000	0.000	0.000	0.000	0.000	0.000	0.000	0.000	0.000	0.671	0.000	0.820	0.000	0.000	0.000	0.000	0.000	0.000	0.000	0.000	0.000
TRINITY_DN205134_c6_g1	0.000	0.000	0.000	0.000	0.000	0.000	0.000	0.000	0.000	0.000	0.000	0.000	0.000	0.000	0.000	0.000	0.000	0.000	0.000	0.946	0.000	0.000	0.000	0.000	0.000	0.000	0.000	0.000	0.894	0.000
TRINITY_DN205135_c0_g1	0.000	0.094	0.030	0.140	0.027	1.562	0.028	0.000	0.036	0.032	0.000	0.091	0.177	0.000	0.071	0.056	0.000	6.618	0.083	0.040	0.221	0.199	0.104	0.133	0.000	0.000	0.087	0.000	0.000	0.000
TRINITY_DN205135_c0_g2	0.000	0.303	0.871	0.203	0.031	0.196	0.096	0.523	0.802	0.110	0.033	0.710	0.036	0.377	1.271	0.075	0.501	0.000	0.322	1.923	1.156	0.328	0.917	1.387	0.033	0.325	2.857	0.000	0.000	0.000
TRINITY_DN205135_c0_g3	0.000	0.000	0.000	0.000	0.000	0.000	0.000	0.000	0.000	0.000	0.000	0.000	0.000	0.000	0.000	0.000	0.000	0.000	0.000	0.000	0.000	0.814	3.211	0.000	0.000	0.000	0.000	0.000	0.000	0.000
TRINITY_DN205135_c0_g4	0.000	0.000	0.000	0.116	0.122	0.214	0.000	0.000	0.000	0.000	0.000	0.126	0.127	0.000	0.000	0.000	0.000	0.000	0.000	0.000	0.000	0.000	0.000	0.000	0.154	0.000	0.155	0.178	0.177	0.000
TRINITY_DN205136_c0_g1	0.000	0.000	0.000	0.000	0.000	0.000	0.374	0.000	0.000	0.000	0.000	0.000	0.000	0.000	0.000	0.000	0.000	0.000	0.000	0.000	0.000	0.000	0.000	0.000	0.000	0.000	0.000	0.000	0.396	0.814
TRINITY_DN205136_c1_g1	0.408	0.643	0.879	0.660	1.028	0.299	1.919	0.594	0.799	0.340	0.585	1.415	0.214	0.365	0.034	0.440	0.415	0.409	0.619	0.134	0.198	0.252	0.190	0.169	0.168	0.264	0.256	0.163	0.220	1.070
TRINITY_DN205136_c1_g2	1.784	1.891	0.075	0.349	4.764	1.119	5.081	6.863	1.135	3.119	3.722	2.850	1.827	4.227	0.163	1.070	0.234	0.923	2.794	1.779	1.454	3.722	2.230	6.117	1.505	1.680	1.011	0.820	0.944	3.238
TRINITY_DN205136_c2_g1	0.000	0.000	0.000	0.000	0.000	0.220	0.000	0.000	0.000	0.000	0.000	0.000	0.000	0.000	0.000	0.000	0.000	0.000	0.000	0.000	0.000	0.000	0.000	0.000	0.000	0.240	0.000	0.000	0.000	0.000
TRINITY_DN205137_c0_g1	0.000	0.000	0.000	0.000	0.491	0.000	0.000	0.000	0.000	0.578	0.000	0.000	0.000	0.000	0.000	0.401	0.842	0.000	0.637	0.000	0.000	0.000	0.000	0.000	0.000	0.000	0.577	0.000	1.057	0.000
TRINITY_DN205137_c1_g1	2.147	0.000	0.000	0.000	0.000	2.809	1.399	0.000	0.000	4.058	0.000	0.618	0.000	0.000	1.453	2.675	0.000	0.000	0.875	2.523	0.000	4.586	0.827	0.000	0.000	0.619	2.573	1.641	6.966	0.794
TRINITY_DN205137_c2_g1	0.048	0.091	0.107	0.459	0.196	0.164	0.875	0.175	0.108	0.445	0.295	1.428	1.039	0.164	0.000	0.860	0.562	0.333	1.183	0.830	0.994	1.866	3.108	6.082	1.607	2.712	1.785	0.369	2.323	0.626
TRINITY_DN205137_c2_g2	0.000	0.452	0.000	0.207	0.000	0.000	0.000	1.284	0.000	0.330	0.777	1.634	0.618	0.000	0.000	0.438	0.481	0.286	2.703	0.950	0.000	3.186	1.618	4.700	3.387	6.309	1.550	0.321	0.000	2.958
TRINITY_DN205137_c3_g1	0.863	1.172	0.965	1.396	0.478	0.808	0.948	0.787	1.647	0.324	0.773	0.595	8.440	5.756	8.749	9.428	5.611	7.243	1.201	0.742	0.219	2.459	0.171	0.000	0.000	0.000	0.000	0.000	0.000	0.000
TRINITY_DN205137_c4_g1	0.000	0.000	0.000	0.000	0.314	0.000	0.000	0.000	0.000	0.000	0.895	0.000	0.000	0.000	0.000	0.000	2.235	0.000	0.000	0.000	0.000	0.000	0.769	0.000	0.000	0.000	0.000	0.000	0.000	0.000
TRINITY_DN205137_c5_g1	0.866	0.825	0.000	0.801	0.758	0.000	1.911	0.000	0.000	0.000	0.000	0.000	4.595	0.000	0.000	0.000	0.000	0.000	4.738	0.000	0.000	0.000	1.153	0.000	0.985	0.000	0.000	1.208	0.000	0.000
TRINITY_DN205137_c6_g1	0.000	0.000	0.000	0.000	0.000	0.000	0.000	0.000	0.000	0.000	0.000	0.000	0.766	0.000	0.000	0.000	0.000	0.000	0.000	0.000	0.000	0.000	0.000	0.000	0.000	0.000	0.000	0.000	0.000	0.000
TRINITY_DN205137_c7_g1	0.000	0.000	0.000	0.000	0.000	0.000	0.000	0.000	0.000	0.000	0.000	0.000	0.000	0.000	0.000	0.376	0.000	0.000	0.000	0.000	0.000	0.414	0.000	0.000	0.000	0.000	0.000	0.000	0.000	0.000
TRINITY_DN205137_c8_g1	0.000	0.000	0.000	0.405	0.000	0.000	0.000	0.000	0.000	0.000	0.000	0.000	0.000	0.000	0.000	0.000	0.000	0.000	0.000	0.000	0.000	0.000	0.000	0.000	0.000	0.414	0.000	0.000	0.000	0.000
TRINITY_DN205137_c9_g1	0.000	0.000	0.000	0.000	0.000	0.000	0.000	1.074	0.000	0.000	0.000	0.000	0.000	0.000	0.000	0.000	0.000	0.000	0.000	0.000	0.000	0.000	0.000	0.000	0.000	0.000	0.000	0.000	0.000	0.000
TRINITY_DN205138_c4_g1	0.000	0.526	0.000	0.165	0.346	0.000	0.000	0.000	1.061	0.253	0.297	0.188	0.000	0.000	0.000	0.174	0.000	0.000	0.000	0.000	0.000	0.000	0.000	0.000	0.000	0.000	0.000	0.000	0.000	0.000
TRINITY_DN205139_c2_g1	0.000	0.000	0.000	0.000	0.000	0.000	0.000	0.000	0.000	0.000	0.000	0.000	0.000	0.000	0.000	0.000	0.000	0.000	0.000	0.000	0.000	0.000	0.000	0.000	0.000	0.000	0.000	0.000	0.000	0.000
TRINITY_DN205139_c4_g1	2.516	0.000	0.381	3.430	1.608	0.283	0.000	1.303	0.000	1.017	0.000	0.000	0.000	0.000	0.000	19.804	0.000	0.000	0.000	4.286	0.000	2.084	0.000	0.000	0.000	5.609	0.498	10.215	0.000	0.000
TRINITY_DN205139_c5_g1	0.000	0.000	0.000	0.000	0.000	0.000	0.000	0.000	0.000	0.000	0.000	0.000	0.000	0.000	0.000	0.000	0.000	0.000	0.382	0.000	0.466	0.424	0.000	0.000	0.000	0.000	0.000	0.000	0.000	0.000
TRINITY_DN205139_c5_g2	0.342	0.000	0.000	0.000	0.000	0.000	0.086	1.138	0.214	0.196	0.000	0.072	0.000	0.000	0.000	0.552	0.000	0.000	0.212	10.139	0.000	0.232	0.000	0.128	0.089	16.265	0.539	0.436	0.214	1.197
TRINITY_DN205139_c5_g3	0.000	0.000	0.000	0.000	0.000	0.091	0.000	0.000	0.069	0.000	0.000	0.048	0.000	0.000	0.000	0.158	0.000	0.045	0.299	0.000	0.042	0.889	0.068	0.209	0.028	0.041	0.313	0.111	0.075	0.160
TRINITY_DN205139_c5_g4	0.000	0.000	0.000	0.000	0.000	0.000	0.000	0.000	0.000	0.000	0.000	0.000	0.000	0.000	0.000	0.000	0.000	0.000	0.000	0.000	0.000	0.000	0.000	0.000	0.000	0.000	2.002	0.000	0.000	0.000
TRINITY_DN205139_c6_g1	0.000	0.000	0.000	0.597	0.000	0.000	0.000	0.000	0.000	0.000	0.000	0.000	0.000	0.000	0.000	0.611	0.000	1.578	0.000	0.000	0.000	0.000	0.000	0.000	0.000	0.000	0.000	0.000	0.000	0.000
TRINITY_DN205139_c7_g1	0.000	0.000	0.852	0.937	0.974	0.000	0.000	0.366	0.000	0.000	0.000	0.000	0.000	0.000	0.000	3.952	0.000	0.000	0.000	0.399	0.000	0.621	0.000	0.000	0.000	1.765	0.000	1.820	0.000	0.000
TRINITY_DN205139_c8_g1	0.000	2.401	0.656	5.254	1.079	4.388	0.712	1.551	0.822	1.652	0.000	2.517	11.031	7.882	4.450	13.829	24.518	13.501	0.000	0.000	0.000	0.000	1.686	0.000	0.000	0.000	0.000	0.000	0.000	0.810
TRINITY_DN20513_c0_g1	0.000	0.000	0.000	0.000	0.000	0.000	0.000	0.000	0.000	0.000	0.000	0.000	0.000	0.000	0.000	0.000	0.000	0.000	0.000	0.000	0.799	0.488	0.000	0.000	0.000	0.000	0.598	0.000	0.000	0.000
TRINITY_DN205140_c11_g1	0.000	0.978	0.000	0.000	0.000	0.000	0.409	0.000	0.000	0.473	0.000	0.000	0.000	0.000	0.000	0.000	0.000	0.000	0.000	0.000	0.000	0.000	0.000	0.000	0.000	0.325	0.000	0.000	0.000	0.000
TRINITY_DN205140_c2_g1	0.000	0.000	0.000	0.000	0.000	0.000	0.000	0.000	0.000	0.000	0.000	0.000	0.000	0.000	0.000	0.000	0.000	0.000	0.000	0.482	0.000	0.000	0.000	0.000	0.000	0.000	0.000	0.000	0.000	0.000
TRINITY_DN205140_c3_g1	0.000	1.261	0.000	0.000	0.000	0.000	0.000	0.000	0.000	0.000	0.000	0.000	0.000	0.000	0.000	0.000	0.000	0.000	0.000	0.000	0.000	0.000	3.538	0.000	0.000	0.000	1.843	0.000	0.000	0.000
TRINITY_DN205140_c4_g1	0.000	0.000	0.000	0.000	0.000	0.000	2.396	1.282	0.000	0.000	0.000	0.511	0.000	0.000	0.000	0.000	0.000	0.886	0.751	0.000	0.000	0.000	0.000	0.000	0.000	1.231	0.000	0.000	0.000	0.000
TRINITY_DN205140_c6_g1	1.307	3.298	3.469	9.529	1.575	1.993	1.816	1.277	2.099	0.920	0.807	1.268	3.491	0.212	2.189	6.479	1.954	0.703	0.948	0.943	0.616	2.300	0.477	1.126	0.000	0.798	1.821	0.634	0.787	0.558
TRINITY_DN205140_c8_g1	0.000	0.000	0.962	0.000	3.882	1.383	0.000	0.000	0.000	0.000	1.285	0.000	0.000	0.000	0.000	0.000	0.000	0.000	0.000	1.216	0.000	0.000	0.000	0.000	0.000	0.890	0.000	0.000	0.000	0.000
TRINITY_DN205140_c9_g1	16.705	8.684	21.761	14.916	7.075	10.365	7.992	5.717	27.600	14.124	13.323	10.405	6.966	15.401	20.511	24.694	17.831	11.409	22.710	15.025	7.462	16.460	24.773	43.495	16.478	16.774	11.932	18.140	14.251	14.374
TRINITY_DN205141_c11_g1	0.000	0.000	0.000	0.384	1.141	0.690	0.000	0.000	0.000	0.569	0.000	0.000	0.000	0.000	0.000	0.000	0.000	3.334	0.000	0.000	0.000	0.932	0.572	0.000	0.000	0.000	0.000	0.000	0.000	1.082
TRINITY_DN205141_c12_g1	1.429	0.000	0.809	2.036	1.894	0.000	0.817	0.000	0.000	0.000	0.000	0.000	2.021	0.000	0.000	0.798	0.000	0.000	4.303	0.000	0.000	0.754	1.085	0.000	0.000	0.739	0.000	5.309	0.000	0.000
TRINITY_DN205141_c13_g1	0.000	0.000	0.000	0.000	0.000	0.000	0.000	0.000	0.000	0.000	0.000	0.000	0.000	0.000	0.000	0.000	1.361	0.000	0.000	0.000	0.000	0.000	0.000	0.000	0.000	0.000	0.000	0.000	0.000	0.000
TRINITY_DN205141_c1_g1	0.000	0.000	0.000	0.000	0.767	0.000	0.000	1.033	0.000	0.000	0.000	0.000	0.000	0.000	0.000	0.000	0.000	0.000	0.000	0.000	0.000	0.000	0.000	0.000	0.000	0.000	0.000	0.000	0.000	0.000
TRINITY_DN205141_c2_g1	0.837	0.248	0.821	0.657	0.000	0.568	0.159	0.000	0.000	0.179	2.297	0.000	2.227	2.946	0.680	0.391	0.267	0.221	0.000	0.000	0.000	0.000	0.000	0.000	0.000	0.000	0.000	0.000	0.000	0.000
TRINITY_DN205141_c3_g1	1.017	0.295	0.168	0.597	0.470	0.149	0.172	0.000	0.000	0.194	0.111	0.149	0.260	0.588	0.300	0.483	0.449	0.664	0.655	0.000	0.000	0.281	0.104	0.131	0.000	0.064	0.358	0.220	0.000	0.098
TRINITY_DN205141_c3_g2	0.000	0.000	0.000	0.000	0.000	0.000	0.000	0.839	0.000	0.000	0.000	0.000	0.000	0.000	0.000	0.000	0.000	0.000	0.000	0.000	0.000	0.000	0.000	0.000	0.000	0.000	0.000	0.000	0.000	0.000
TRINITY_DN205141_c3_g3	0.000	0.000	0.000	0.000	0.087	0.151	0.000	0.000	0.000	0.750	0.000	0.255	0.000	0.000	0.000	0.000	0.000	0.000	0.000	0.000	0.000	0.000	0.762	0.000	0.000	0.000	0.000	0.000	0.000	0.000
TRINITY_DN205141_c4_g1	0.000	0.000	0.000	0.000	0.000	0.510	0.000	0.000	0.000	0.000	0.000	0.000	0.000	0.000	0.000	0.414	0.000	0.000	0.000	0.000	0.000	0.000	0.000	0.000	0.000	0.000	0.000	0.000	0.000	0.000
TRINITY_DN205141_c4_g2	2.355	4.553	3.155	6.594	4.086	0.809	3.083	4.615	3.137	4.035	3.817	4.134	8.222	12.733	15.881	21.406	9.098	16.506	7.351	17.401	16.266	12.799	16.116	20.119	11.364	12.326	10.413	6.813	7.291	10.631
TRINITY_DN205141_c5_g1	43.698	47.171	66.320	138.475	40.580	34.778	64.306	6.589	23.868	16.422	1.551	11.355	31.288	7.854	9.293	6.207	7.969	2.891	24.359	11.446	42.434	11.891	16.109	16.507	5.057	0.618	3.567	0.940	3.764	4.169
TRINITY_DN205141_c6_g1	0.913	0.464	0.000	0.841	0.431	0.407	0.000	0.000	0.000	0.650	0.773	0.490	1.827	0.541	0.556	0.000	0.000	0.747	0.692	0.000	0.000	2.119	0.655	0.000	0.601	0.497	0.000	0.000	1.180	0.000
TRINITY_DN205141_c7_g1	0.000	0.000	0.000	0.000	0.000	0.000	0.000	0.000	0.000	0.000	1.004	0.000	9.210	0.000	0.773	1.149	0.000	0.000	0.000	0.000	0.000	0.000	0.000	0.000	0.000	0.000	0.000	0.000	0.000	0.000
TRINITY_DN205141_c9_g1	0.518	0.000	0.000	0.452	0.000	0.000	0.000	0.000	0.000	0.000	0.000	0.000	2.951	0.000	0.000	0.000	0.000	0.798	0.000	0.000	0.000	0.000	0.000	0.000	0.000	0.000	0.000	0.000	0.000	0.000
TRINITY_DN205142_c0_g1	0.000	0.000	0.000	0.000	0.000	0.000	0.000	0.000	0.000	0.000	0.000	0.000	0.285	0.000	0.000	0.000	0.000	0.000	0.000	0.000	0.000	0.000	0.000	0.000	0.000	0.000	0.000	0.000	0.000	0.000
TRINITY_DN205142_c2_g1	0.953	0.473	0.264	3.389	1.182	0.519	1.574	0.839	0.054	0.889	0.000	0.232	0.083	0.295	0.807	0.599	0.000	0.035	0.000	0.000	0.000	0.000	0.160	0.000	0.142	1.543	0.045	1.247	0.329	0.050
TRINITY_DN205142_c3_g1	97.706	67.386	87.005	113.607	88.997	91.513	62.664	52.953	55.757	54.469	49.626	53.273	67.441	49.765	52.049	67.544	61.608	65.937	62.305	51.192	36.356	50.050	31.987	35.625	45.625	61.872	63.235	63.658	59.409	71.529
TRINITY_DN205142_c3_g2	0.000	0.000	0.000	0.081	0.086	0.077	0.000	0.000	0.000	0.000	0.000	0.000	0.000	0.000	0.000	0.175	0.168	0.000	0.000	0.000	0.149	0.000	0.000	0.000	0.000	0.000	0.000	0.000	0.000	0.000
TRINITY_DN205142_c5_g1	0.000	0.000	0.000	0.000	0.000	0.000	0.000	0.000	0.000	0.000	0.000	0.000	0.000	0.000	0.000	0.000	0.000	0.000	0.000	0.000	0.000	0.000	0.000	0.000	0.000	0.000	0.000	0.000	0.000	0.000
TRINITY_DN205142_c7_g1	0.000	0.000	0.000	0.000	0.000	0.000	0.000	0.000	0.000	0.000	0.000	0.000	0.000	0.000	0.000	0.000	0.000	0.000	0.000	1.147	0.000	0.000	0.000	0.000	0.000	0.000	0.000	0.000	0.000	0.000
TRINITY_DN205142_c8_g1	0.000	0.000	0.000	0.000	0.786	0.000	0.000	0.000	0.000	0.000	0.000	0.000	0.000	0.000	0.000	0.000	0.000	0.000	0.000	0.000	0.000	0.000	0.000	0.000	0.000	0.000	0.000	0.000	0.000	0.000
TRINITY_DN205143_c10_g1	0.000	0.000	0.000	0.000	0.000	0.000	0.000	0.000	0.000	0.000	0.000	0.000	0.000	0.000	0.000	0.000	0.000	0.000	0.000	0.000	0.000	0.000	0.000	0.000	0.000	0.000	0.000	0.000	0.000	0.000
TRINITY_DN205143_c1_g1	0.000	0.000	0.000	0.541	0.000	2.972	0.000	0.000	0.838	0.000	0.000	0.641	0.000	0.000	0.757	0.557	0.000	9.113	0.000	0.000	1.169	0.000	0.000	0.000	0.000	0.000	0.000	0.000	0.000	0.000
TRINITY_DN205143_c2_g1	11.484	0.000	7.122	3.993	1.354	3.908	0.866	0.000	0.000	1.208	0.000	0.371	0.335	0.000	0.000	2.248	2.907	2.579	1.081	0.000	0.664	0.000	1.509	1.377	3.295	0.000	0.000	7.666	1.370	1.420
TRINITY_DN205143_c4_g1	0.907	1.225	1.409	0.854	0.325	0.474	0.728	0.572	0.649	0.470	0.135	0.268	0.560	3.003	1.055	1.563	0.361	0.746	0.128	0.138	0.159	0.338	0.754	0.000	2.023	1.083	0.544	1.965	2.351	0.473
TRINITY_DN205143_c5_g1	2.744	1.062	1.287	3.282	2.748	2.444	0.799	0.731	0.643	0.150	0.694	0.227	1.672	2.898	0.739	3.423	0.914	1.102	1.147	2.590	0.609	0.494	2.703	1.417	0.968	2.951	1.810	1.627	3.229	1.341
TRINITY_DN205143_c6_g1	0.000	0.261	0.000	0.000	0.490	0.000	0.000	0.000	0.000	0.000	0.000	0.000	0.000	0.000	0.166	0.000	0.000	0.000	0.188	0.000	0.000	0.312	0.000	0.000	0.000	0.000	0.000	0.779	0.000	0.000
TRINITY_DN205143_c6_g2	0.000	0.000	0.000	0.000	0.046	0.000	0.000	0.109	0.187	0.056	0.127	0.000	0.472	0.000	0.000	0.000	0.000	0.000	0.000	0.000	0.000	0.046	0.000	0.000	0.000	0.000	0.310	0.066	0.000	0.000
TRINITY_DN205143_c6_g3	0.000	0.000	0.000	0.000	0.000	0.000	0.618	0.000	0.000	0.000	0.000	0.000	0.000	0.000	0.000	0.000	0.000	0.000	0.757	0.000	0.000	0.000	0.000	0.000	0.098	0.000	0.000	0.000	0.000	0.000
TRINITY_DN205143_c6_g4	0.000	0.000	0.000	0.040	0.000	0.000	0.090	0.297	0.171	0.000	0.347	0.000	0.000	0.000	0.000	0.000	0.000	0.036	0.000	0.000	0.000	0.000	0.000	0.000	0.093	0.102	0.141	0.000	0.000	0.105
TRINITY_DN205143_c7_g1	16.329	54.793	14.108	23.026	22.432	23.729	50.663	43.344	83.836	53.948	49.559	53.890	19.155	12.387	23.139	35.203	20.872	30.897	40.105	42.166	47.394	66.570	36.759	43.876	32.756	39.620	41.733	26.334	35.879	44.604
TRINITY_DN205143_c7_g2	0.000	0.000	0.092	0.000	0.000	0.000	0.379	0.000	0.817	0.107	0.245	0.163	0.000	0.215	0.000	0.000	0.000	0.000	0.000	0.000	0.290	0.088	0.000	0.000	0.000	0.000	0.297	0.000	0.841	0.000
TRINITY_DN205143_c8_g1	0.000	0.000	0.000	0.595	0.000	0.000	0.000	0.000	0.000	0.000	0.000	0.000	0.000	0.000	0.000	0.000	0.000	0.000	0.000	0.000	0.000	0.000	0.000	0.000	0.000	0.000	0.000	0.000	0.000	0.000
TRINITY_DN205143_c9_g1	0.000	0.438	0.000	0.994	0.000	0.000	0.000	0.000	0.653	0.000	0.000	0.475	0.000	0.000	0.000	0.000	0.000	0.000	0.000	0.000	0.000	0.000	0.000	0.000	0.000	0.000	0.000	0.000	0.000	0.000
TRINITY_DN205144_c0_g1	0.411	0.188	0.000	0.000	0.000	0.000	0.000	0.000	0.000	0.000	0.000	0.000	0.000	0.000	0.000	0.000	0.000	0.000	0.000	0.000	0.000	0.000	0.000	0.000	0.000	0.000	0.000	0.000	0.000	0.000
TRINITY_DN205144_c10_g1	0.000	0.000	0.000	0.000	0.000	0.000	0.000	0.000	0.000	0.000	0.000	0.000	0.000	0.000	0.000	0.000	0.000	0.000	0.000	0.000	0.000	0.000	0.000	0.000	0.000	0.000	0.000	0.000	0.000	0.000
TRINITY_DN205144_c1_g1	0.000	0.000	0.000	0.371	1.144	0.350	0.000	0.000	0.000	0.000	0.000	0.449	0.000	0.000	0.000	0.000	2.631	2.620	0.000	0.000	0.000	0.000	0.000	0.000	0.565	0.000	0.000	0.000	0.551	0.000
TRINITY_DN205144_c4_g1	3.290	2.242	3.090	2.348	3.163	3.148	1.609	2.011	1.078	1.148	1.734	2.555	2.318	0.857	2.912	2.928	1.575	2.089	3.426	3.924	1.844	3.021	3.142	2.317	6.641	8.424	5.520	5.839	7.098	4.419
TRINITY_DN205144_c5_g1	0.000	0.000	0.000	0.000	0.000	5.075	0.000	0.000	0.000	0.000	0.000	0.000	0.000	0.000	0.000	0.610	0.000	27.019	0.000	0.000	0.000	0.000	0.000	0.000	0.000	0.000	0.000	0.000	0.000	0.000
TRINITY_DN205144_c6_g1	0.000	0.000	0.000	0.627	0.357	3.893	0.000	0.000	0.000	0.000	0.000	0.000	0.000	0.000	0.000	0.801	0.000	0.268	0.000	0.000	0.000	0.000	0.000	0.000	0.000	0.000	0.000	0.000	0.000	0.000
TRINITY_DN205144_c7_g1	15.637	28.025	11.530	33.768	24.419	27.032	37.768	35.631	19.282	20.775	32.401	23.313	24.267	9.169	13.146	32.019	26.478	28.215	29.083	22.997	23.177	26.218	30.995	26.500	22.459	16.070	18.569	5.139	3.825	13.234
TRINITY_DN205144_c8_g1	0.000	0.854	0.686	0.809	0.854	0.220	3.529	0.837	0.682	0.638	1.541	0.603	0.254	0.467	0.000	0.256	1.511	0.110	2.572	2.275	0.000	0.925	0.843	0.895	0.614	1.523	0.617	1.067	0.528	0.328
TRINITY_DN205144_c9_g1	0.000	36.692	2.656	0.000	61.412	163.064	0.000	0.000	0.000	0.689	3.278	0.000	0.000	5.717	0.000	0.000	17.819	0.541	0.000	0.674	0.000	0.000	2.848	0.000	0.000	0.000	0.000	0.000	0.000	0.000
TRINITY_DN205145_c0_g1	0.000	0.000	0.000	0.000	0.000	0.000	0.000	0.000	0.000	0.000	0.000	0.000	0.000	0.000	0.000	0.000	0.000	0.000	0.000	2.227	0.000	0.000	0.000	1.591	0.000	0.000	0.000	0.000	0.000	0.000
TRINITY_DN205145_c1_g1	0.000	0.000	0.138	0.000	0.314	0.000	1.383	0.490	0.000	1.593	1.256	3.511	0.254	0.000	0.325	0.000	0.253	0.000	1.003	0.382	0.000	0.512	0.147	4.429	1.237	1.168	1.082	0.000	2.495	2.044
TRINITY_DN205145_c2_g1	11.584	3.230	11.906	0.000	2.129	2.635	4.684	6.872	3.893	13.793	0.000	7.738	0.000	0.000	8.183	1.024	0.000	0.000	31.030	84.568	67.854	20.088	10.220	17.679	11.013	20.088	15.213	97.145	113.618	29.085
TRINITY_DN205145_c2_g2	0.000	2.295	0.000	0.378	1.985	1.572	2.598	9.375	0.240	2.113	0.000	3.006	0.000	0.000	0.000	1.456	0.000	0.000	19.232	133.938	9.898	5.477	2.088	10.179	9.986	33.221	3.776	5.866	2.442	8.119
TRINITY_DN205145_c2_g3	0.000	0.000	0.000	0.696	0.000	0.000	0.736	0.000	0.000	0.864	1.012	0.000	0.000	0.000	0.000	0.000	0.000	0.000	1.118	0.000	0.000	0.000	0.000	0.000	0.000	0.000	0.000	0.000	0.000	0.000
TRINITY_DN205145_c2_g4	0.000	0.000	0.000	0.000	2.914	0.158	0.000	0.000	0.000	0.429	0.000	0.000	6.758	0.000	0.000	0.000	0.000	9.442	0.000	0.000	0.000	0.352	0.000	0.000	0.000	0.000	0.000	0.000	0.000	0.000
TRINITY_DN205145_c2_g5	0.000	0.349	0.000	0.000	0.345	0.242	0.000	0.000	0.000	0.000	0.000	0.188	0.000	0.000	0.000	0.000	0.000	2.746	0.000	0.000	0.337	0.000	0.000	0.337	0.000	0.000	0.000	0.000	0.000	0.000
TRINITY_DN205145_c2_g6	0.643	1.538	0.647	0.109	0.121	0.362	1.792	2.457	1.829	1.730	1.079	2.134	0.000	0.149	0.000	0.000	0.000	0.000	16.003	26.855	16.425	4.352	4.603	7.752	10.458	7.493	6.363	6.711	9.837	8.369
TRINITY_DN205145_c3_g1	0.000	0.000	0.000	0.000	0.000	0.000	0.986	0.000	0.000	0.000	1.297	0.000	0.000	0.000	0.000	0.000	0.000	0.000	0.000	1.182	0.000	0.000	0.000	0.000	0.000	0.000	0.000	0.000	0.000	0.000
TRINITY_DN205145_c4_g1	0.000	0.000	0.000	0.356	0.248	0.220	0.000	0.000	0.000	0.166	0.192	0.000	0.128	0.000	0.000	0.129	0.000	0.212	0.000	0.000	0.444	0.000	0.175	0.000	0.000	0.000	0.000	0.000	0.000	0.000
TRINITY_DN205145_c5_g1	0.000	0.000	0.000	1.227	0.046	0.000	0.000	0.000	0.000	3.280	0.000	0.000	0.000	0.000	0.000	5.396	0.962	0.000	0.000	0.000	0.000	5.913	2.652	0.000	0.000	0.000	0.000	5.765	0.000	0.000
TRINITY_DN205145_c6_g1	0.000	0.000	0.000	0.000	0.000	0.000	0.000	0.000	0.000	0.000	0.000	0.000	0.455	0.000	0.000	0.000	0.000	0.383	0.000	0.000	0.000	0.000	0.000	0.000	0.000	0.000	0.000	0.000	0.000	0.000
TRINITY_DN205145_c7_g1	0.000	0.000	0.000	0.000	0.000	0.000	0.535	0.000	0.000	0.620	0.000	0.000	0.000	0.000	0.000	0.000	0.000	0.000	0.000	0.000	0.000	0.000	0.000	0.000	0.000	0.000	0.000	0.000	0.000	0.000
TRINITY_DN205146_c2_g1	0.000	0.000	0.000	0.000	0.445	0.000	0.000	0.000	0.000	0.000	0.000	0.000	0.000	0.000	0.000	0.000	0.000	0.000	0.000	0.000	0.000	0.000	0.000	0.000	0.000	0.000	0.000	0.000	0.000	0.000
TRINITY_DN205146_c5_g1	0.000	0.000	0.000	0.000	0.000	0.000	0.000	0.000	0.000	0.000	0.000	0.000	0.000	0.000	0.000	0.000	0.000	0.000	0.000	0.442	0.000	0.000	0.206	0.000	0.000	0.129	0.000	0.206	0.000	0.192
TRINITY_DN205146_c8_g1	0.000	0.097	0.000	0.685	0.310	0.090	0.000	0.000	0.000	0.000	0.158	0.000	0.000	0.134	0.000	0.105	0.000	0.000	0.000	0.000	0.000	0.000	0.000	0.000	0.000	0.000	0.000	1.804	0.299	0.684
TRINITY_DN205147_c0_g1	8.673	2.193	10.927	2.817	7.778	6.182	54.917	12.045	21.003	32.292	28.871	6.926	5.093	10.281	6.040	0.134	6.863	2.887	72.312	17.872	0.756	34.723	24.361	9.848	8.889	2.557	1.928	10.462	31.444	3.306
TRINITY_DN205147_c0_g2	0.000	0.411	0.144	0.618	0.897	0.228	1.906	1.369	1.047	0.000	3.463	0.887	0.024	0.000	0.000	0.000	0.000	0.000	4.424	7.166	1.027	0.578	2.667	0.858	1.627	4.538	0.000	0.466	3.994	0.000
TRINITY_DN205147_c0_g3	0.000	0.000	0.000	0.000	0.336	0.296	0.000	0.508	2.098	0.000	1.002	1.183	0.711	0.000	0.000	0.000	0.000	0.000	0.000	0.552	0.000	0.000	0.000	0.000	0.000	0.745	0.000	0.000	0.485	0.504
TRINITY_DN205147_c0_g4	0.844	0.000	0.916	1.098	0.000	0.000	0.000	1.013	0.255	0.000	0.000	0.000	0.000	0.000	0.000	0.000	0.000	0.000	0.252	0.000	0.000	0.000	0.000	0.000	0.000	0.000	0.000	0.000	0.000	0.000
TRINITY_DN205147_c0_g5	0.000	0.000	0.000	0.000	0.000	0.000	0.000	0.000	0.000	6.091	0.000	0.000	0.000	0.000	0.000	0.000	0.000	0.000	0.341	1.011	0.000	21.490	0.000	0.000	0.000	0.000	0.000	1.849	0.000	0.000
TRINITY_DN205148_c0_g1	48.300	40.455	54.717	42.986	38.112	36.623	21.965	17.167	20.354	17.813	21.212	16.551	19.919	43.687	50.397	33.985	27.625	33.081	16.252	16.620	12.653	18.057	22.225	14.727	18.746	14.308	13.267	21.060	25.436	15.182
TRINITY_DN205148_c0_g2	0.231	0.109	0.045	0.078	0.124	0.036	0.177	0.000	0.280	0.101	0.057	0.193	0.000	0.053	0.054	0.042	0.000	0.036	0.054	0.000	0.343	0.041	0.165	0.069	0.091	0.000	0.046	0.178	0.599	0.104
TRINITY_DN205149_c0_g1	0.000	0.000	0.000	1.492	0.000	0.000	0.000	0.000	0.000	0.000	0.000	0.000	0.000	0.000	0.000	0.768	0.000	0.659	0.000	0.000	0.000	0.000	0.000	0.000	0.000	0.000	0.000	0.000	0.000	0.000
TRINITY_DN205149_c3_g1	0.000	0.000	0.000	0.000	0.458	0.000	0.000	0.000	0.000	0.000	0.000	0.000	0.000	0.000	0.000	0.000	0.000	0.000	0.000	0.000	0.000	0.000	0.000	0.000	0.000	0.000	0.738	0.000	0.000	0.000
TRINITY_DN205149_c4_g1	0.000	0.189	0.000	0.558	0.188	0.890	0.244	0.000	0.000	0.000	0.000	1.018	0.000	0.000	0.000	0.000	0.403	1.273	0.298	0.297	0.366	0.227	0.281	0.367	0.000	0.000	0.000	0.000	0.000	0.000
TRINITY_DN205149_c4_g2	0.000	0.000	0.000	0.000	0.000	0.000	0.000	0.000	0.000	0.770	0.000	0.000	0.000	0.000	0.000	0.000	0.000	0.000	0.831	3.988	0.000	1.270	0.000	0.000	0.000	0.000	0.000	0.770	0.000	0.000
TRINITY_DN205149_c4_g3	0.000	0.000	0.000	0.000	0.000	0.696	0.000	0.000	0.000	0.000	0.000	0.000	0.810	0.000	0.000	0.000	0.000	0.000	0.000	0.000	0.000	0.000	0.000	0.000	0.000	0.000	0.000	0.000	0.000	0.000
TRINITY_DN205149_c5_g1	0.000	0.000	0.000	0.000	0.000	0.463	0.000	0.000	0.000	0.000	0.948	0.000	0.000	0.000	0.000	0.000	0.000	0.000	0.000	0.000	0.000	0.000	0.000	0.000	0.000	0.000	0.000	0.000	0.000	0.000
TRINITY_DN205149_c5_g2	0.000	0.000	0.000	0.713	0.723	0.643	1.837	1.986	0.000	3.779	0.000	2.381	5.119	0.000	0.000	1.464	0.000	4.560	1.139	0.000	1.525	0.000	1.105	3.149	1.316	0.838	0.000	1.148	0.000	0.550
TRINITY_DN205149_c5_g3	0.000	0.000	0.000	0.643	0.000	1.255	0.700	0.000	6.421	0.000	0.972	0.000	0.000	0.000	0.000	0.000	0.000	0.000	0.000	0.878	26.472	2.044	0.000	0.000	0.764	0.627	8.507	0.835	0.000	0.000
TRINITY_DN205149_c5_g4	0.000	0.000	0.000	0.000	0.331	0.000	0.000	0.000	0.000	0.000	0.000	0.000	0.000	0.000	0.000	0.671	0.000	0.284	0.000	0.544	0.000	0.000	0.000	0.000	0.000	0.000	0.000	0.000	0.000	0.000
TRINITY_DN205149_c6_g1	65.876	23.375	83.383	60.068	57.648	52.564	98.510	94.438	139.212	113.887	158.156	101.927	28.569	78.171	83.388	49.346	65.481	43.275	104.610	134.741	323.961	133.107	229.142	230.851	129.482	79.850	111.914	105.695	275.720	69.615
TRINITY_DN205150_c10_g1	0.000	0.000	0.000	0.000	0.000	0.000	0.000	0.000	0.000	0.000	0.000	0.000	0.000	0.000	0.000	0.000	0.000	0.000	0.000	0.000	0.000	0.000	0.000	0.000	0.000	0.000	0.000	0.000	0.000	0.000
TRINITY_DN205150_c2_g1	9.988	4.172	14.913	12.421	7.708	15.512	29.817	31.002	36.876	29.555	36.447	32.578	30.424	11.472	13.157	8.977	17.151	14.047	19.331	26.592	26.959	22.169	18.299	29.930	30.950	10.541	22.314	20.756	20.469	16.354
TRINITY_DN205150_c3_g1	0.280	0.000	0.000	0.000	0.000	0.000	1.696	0.756	1.168	0.391	0.000	0.000	0.263	0.000	0.000	0.000	0.000	0.430	0.000	0.822	0.000	0.321	0.000	0.000	0.732	0.000	0.000	0.000	0.000	0.368
TRINITY_DN205150_c4_g3	0.000	0.000	0.000	0.592	0.000	0.808	0.000	0.000	0.000	0.000	0.000	0.000	0.000	0.000	0.000	0.000	0.000	0.000	0.000	0.000	0.000	0.000	0.000	0.000	0.000	0.000	0.000	0.000	0.000	0.000
TRINITY_DN205150_c5_g2	0.000	0.386	0.344	0.441	0.308	0.394	15.742	24.853	10.529	10.027	23.401	9.179	9.312	8.685	2.834	1.653	16.937	2.669	8.978	7.960	3.313	1.158	0.655	1.102	6.204	1.160	2.030	2.726	0.427	2.653
TRINITY_DN205150_c5_g3	0.000	0.000	0.000	0.000	0.000	0.000	0.000	0.000	0.000	0.000	0.000	0.000	0.000	0.000	0.000	0.000	0.000	0.000	0.000	0.000	0.000	0.000	0.566	0.000	0.000	0.000	0.000	0.000	0.000	0.000
TRINITY_DN205150_c5_g4	7.062	12.817	13.355	39.549	36.424	41.897	12.476	12.847	10.397	12.870	13.545	11.014	20.280	1.470	9.347	10.396	14.611	13.042	11.336	9.471	7.783	12.696	16.393	13.802	0.000	0.673	0.000	0.000	0.000	0.000
TRINITY_DN205150_c5_g5	0.000	0.000	0.000	0.000	0.000	0.000	0.000	0.321	0.340	0.000	0.000	0.000	0.000	0.000	0.000	0.000	0.000	0.395	0.000	0.000	0.000	0.000	0.000	0.000	0.000	0.000	0.000	0.000	0.350	0.000
TRINITY_DN205150_c6_g1	0.000	0.000	0.000	0.000	0.000	0.000	0.000	0.000	0.000	0.000	0.000	0.000	0.768	0.000	0.000	0.737	0.000	0.000	0.000	0.000	0.000	0.000	0.000	0.000	0.000	0.000	0.000	0.000	0.000	0.000
TRINITY_DN205150_c7_g1	0.000	0.000	0.000	0.000	0.000	0.463	0.000	0.000	0.000	0.000	0.000	0.000	0.000	0.000	0.000	0.000	0.000	0.452	0.000	0.000	0.000	0.000	0.000	0.000	0.000	0.000	0.000	0.000	0.000	0.000
TRINITY_DN205150_c8_g1	0.000	0.000	0.000	0.000	0.000	0.000	0.000	0.000	0.000	0.000	1.230	0.000	0.000	0.000	0.000	0.000	0.000	0.000	0.000	0.000	0.000	0.000	2.233	0.000	0.000	0.000	0.000	0.000	0.000	0.000
TRINITY_DN205150_c9_g1	0.000	0.000	0.000	0.425	0.000	0.337	0.000	0.000	0.000	0.000	0.000	0.000	3.554	0.000	0.000	0.000	0.000	0.000	0.000	0.000	0.000	0.000	0.000	0.000	0.000	0.000	0.000	0.000	0.000	0.000
TRINITY_DN205151_c1_g1	0.000	0.000	0.000	0.000	0.000	0.000	0.000	0.711	0.000	0.000	0.000	0.808	0.000	0.000	0.319	0.000	0.532	0.812	0.000	0.387	0.000	0.000	0.000	1.970	0.000	0.000	0.000	0.000	0.000	0.000
TRINITY_DN205151_c1_g2	0.000	0.000	0.000	0.000	0.000	0.000	0.000	0.000	0.000	0.000	0.320	0.000	0.574	0.000	0.000	0.187	0.401	0.158	0.000	0.000	0.000	0.000	0.000	0.000	0.000	0.000	0.000	0.000	0.000	0.000
TRINITY_DN205151_c2_g4	0.160	0.706	0.000	0.036	0.000	0.034	0.041	0.000	0.000	1.183	0.686	0.000	0.344	0.000	0.000	0.157	0.000	0.242	0.000	0.000	0.000	0.228	0.051	0.000	0.000	0.000	0.043	0.000	0.000	0.000
TRINITY_DN205151_c2_g5	0.000	0.571	0.000	2.021	0.513	0.991	0.000	1.486	0.000	0.000	0.000	0.000	0.000	0.000	0.000	1.729	0.000	2.213	0.000	0.000	0.000	0.639	0.000	0.000	0.000	0.000	0.000	0.000	0.000	0.000
TRINITY_DN205151_c2_g6	0.417	1.027	0.140	3.861	1.911	0.696	0.655	0.574	1.277	3.451	1.567	0.496	0.515	0.000	0.226	0.904	0.366	0.146	0.000	1.722	0.000	1.783	0.538	0.688	3.176	4.704	1.743	6.431	4.669	2.823
TRINITY_DN205151_c2_g7	0.000	0.612	0.000	0.000	0.000	0.000	0.000	0.000	0.000	0.000	0.000	0.000	0.000	0.000	0.757	0.000	0.000	0.000	0.000	0.000	0.000	0.000	0.000	0.000	0.000	0.000	0.000	0.000	0.000	0.000
TRINITY_DN205152_c0_g1	0.000	0.000	0.000	0.000	0.326	0.287	0.000	0.000	0.000	0.000	0.000	0.000	0.000	0.000	0.000	0.000	0.000	0.000	0.000	0.000	0.000	0.000	0.000	0.000	0.000	0.000	0.000	0.000	0.000	0.000
TRINITY_DN205152_c10_g1	0.000	0.000	0.000	0.000	0.580	1.028	0.000	0.000	0.000	0.000	0.000	0.000	0.000	0.000	0.000	0.000	0.000	0.000	0.000	0.000	0.000	0.000	0.000	1.287	0.000	0.000	0.000	0.000	0.000	0.000
TRINITY_DN205152_c2_g1	0.000	0.000	0.000	0.774	0.000	1.400	0.000	0.000	0.000	0.000	0.000	0.000	0.000	0.000	0.000	0.000	0.000	0.000	0.000	0.000	1.649	0.000	0.000	0.000	0.000	0.000	0.000	0.000	0.000	0.000
TRINITY_DN205152_c4_g1	0.000	0.437	0.000	0.384	0.000	0.000	0.000	0.000	0.000	0.000	0.000	0.000	0.000	0.000	0.000	0.000	0.000	0.000	0.000	0.000	0.000	0.000	0.000	0.000	0.000	0.000	0.000	0.000	0.000	0.000
TRINITY_DN205152_c5_g1	0.000	0.000	0.000	0.000	1.915	0.567	0.000	0.000	0.000	0.000	1.110	0.000	0.000	0.000	0.000	0.000	0.000	0.000	0.000	0.000	0.000	0.000	0.000	0.000	0.000	0.000	0.000	0.000	0.000	0.000
TRINITY_DN205152_c6_g1	1.271	1.881	0.239	2.645	0.605	1.032	10.931	4.970	1.569	4.877	7.588	2.972	0.726	0.238	0.994	0.647	2.138	2.687	6.443	4.555	1.473	2.884	3.094	4.180	3.357	1.827	2.601	2.072	7.819	2.346
TRINITY_DN205152_c7_g1	241.124	77.776	290.781	20.400	140.332	90.985	171.456	237.518	395.180	474.607	449.269	138.609	2.869	0.810	2.484	0.125	10.852	0.896	129.632	146.075	227.524	92.821	132.278	119.206	23.220	41.874	46.833	40.919	64.843	40.762
TRINITY_DN205152_c7_g2	0.000	0.239	0.574	1.452	1.129	0.151	3.054	1.805	1.761	0.395	2.119	1.708	0.493	0.164	0.113	0.600	1.889	0.832	2.139	2.355	1.139	0.427	0.949	1.287	0.680	0.113	0.733	0.000	3.309	1.519
TRINITY_DN205152_c8_g1	0.000	0.000	0.000	0.000	1.439	0.848	0.000	0.000	0.000	0.000	0.000	0.000	0.000	0.000	0.000	0.000	0.000	0.000	0.000	0.000	0.000	0.000	0.000	0.000	0.000	0.000	0.000	0.000	0.000	0.000
TRINITY_DN205153_c10_g1	0.000	0.000	0.000	0.000	0.000	0.000	0.000	0.000	0.000	0.000	0.000	0.000	0.000	0.000	0.000	0.000	0.000	0.000	0.000	0.000	0.000	0.000	0.000	0.000	0.000	0.000	0.000	0.000	0.000	0.000
TRINITY_DN205153_c11_g1	0.000	0.000	0.000	0.000	0.000	0.000	0.000	0.000	0.000	0.000	0.000	0.000	0.000	0.000	0.000	0.273	0.000	0.000	0.000	0.000	0.000	0.000	0.000	0.000	0.000	0.000	0.000	0.000	0.000	0.000
TRINITY_DN205153_c12_g1	0.000	0.000	0.000	0.000	0.000	0.000	0.000	0.000	0.000	0.000	0.000	0.000	0.000	0.000	0.000	0.000	0.000	0.000	0.000	0.000	0.000	0.000	0.000	0.000	0.000	0.000	0.000	0.000	0.000	0.000
TRINITY_DN205153_c13_g1	0.000	0.000	0.000	0.000	0.302	0.000	0.000	0.000	0.000	0.477	0.000	0.000	0.000	0.000	0.000	0.000	0.000	0.518	0.000	0.000	0.000	0.391	0.000	0.000	0.447	0.000	0.000	0.000	0.000	0.000
TRINITY_DN205153_c14_g1	0.000	0.816	0.880	3.271	7.165	0.326	1.508	0.555	0.000	0.582	0.000	0.000	0.422	0.000	0.502	1.622	0.000	0.000	0.000	0.604	0.779	0.000	0.000	0.000	0.000	0.000	0.000	0.561	0.000	0.000
TRINITY_DN205153_c1_g1	0.130	0.000	0.193	0.220	0.000	0.204	0.256	0.141	0.000	0.147	0.000	0.111	0.181	0.000	0.000	0.476	0.000	0.151	0.157	0.000	0.000	0.238	0.000	0.099	0.265	0.096	0.067	0.084	0.000	0.149
TRINITY_DN205153_c2_g1	0.088	0.180	0.000	0.169	0.000	0.179	0.000	0.000	1.075	0.101	0.000	1.040	0.000	0.000	0.000	0.080	0.000	0.136	0.000	0.119	0.000	0.000	0.000	0.000	0.000	0.000	0.000	0.000	0.000	0.000
TRINITY_DN205153_c3_g1	0.278	1.017	0.000	0.236	0.569	0.000	1.193	1.984	0.289	0.523	0.671	0.135	0.902	2.339	4.030	0.797	1.247	0.488	0.000	0.761	0.000	0.147	0.179	0.000	0.157	2.769	1.348	1.093	0.000	1.379
