## Supplementary material for "Atlas of tissue-specific and tissue-preferential gene expression in ecologically and economically significant conifer *Pinus sylvestris*": Tables supplementary files: Table S4.TMM.EXPR.matrix.txt (part 75 of 146)

	251A7	320A	397A	443A	463A	485A	251KS	320KS	397KS	443KS	463KS	485KS	251M7	320M7	397M11	443M	463M	485M7	251Ni	320Ni	397Ni	443Ni	463Ni	485Ni	251N	320N	397N	443N	463N	485N
TRINITY_DN205153_c4_g1	0.839	0.425	0.000	0.389	0.410	0.662	2.600	1.158	0.671	1.775	1.410	3.588	0.000	0.995	0.000	0.454	0.000	0.000	1.917	0.000	0.792	2.445	1.191	1.691	0.748	1.695	1.779	3.426	3.420	1.289
TRINITY_DN205153_c5_g1	0.564	1.324	1.147	0.889	1.093	0.431	2.616	1.405	0.576	1.386	1.209	1.237	5.672	0.212	0.432	4.852	0.000	1.486	5.879	2.469	3.153	5.921	2.563	3.810	4.969	1.126	1.172	2.214	0.238	3.501
TRINITY_DN205153_c6_g1	0.949	0.201	0.595	0.101	0.423	0.372	2.211	7.824	3.160	0.849	1.307	0.644	4.943	0.000	0.140	0.108	1.297	0.457	7.424	6.505	5.672	0.233	26.349	8.939	3.648	2.230	1.050	1.082	5.554	2.763
TRINITY_DN205153_c6_g2	0.194	0.323	0.097	0.329	0.471	0.533	3.395	8.454	5.029	1.580	1.423	1.633	5.721	0.000	0.689	0.443	2.012	0.150	7.731	9.410	4.132	0.649	25.921	15.434	5.586	3.713	0.940	1.515	4.535	2.613
TRINITY_DN205153_c6_g3	0.000	0.000	0.000	0.324	0.000	0.000	2.974	0.544	0.000	2.639	0.000	0.782	6.738	0.000	0.000	0.000	0.000	0.000	7.136	2.109	0.000	0.865	1.060	7.447	2.480	0.000	0.000	1.011	0.000	0.999
TRINITY_DN205153_c7_g1	2.603	6.676	2.001	3.069	3.124	1.671	4.858	6.040	4.737	3.587	1.627	8.604	4.701	2.824	0.000	1.279	1.071	0.225	4.428	1.979	0.000	6.245	2.027	1.983	3.935	4.725	2.512	4.339	2.080	6.647
TRINITY_DN205153_c8_g1	0.772	0.878	0.572	0.652	0.347	0.252	0.442	0.625	0.237	0.287	0.976	0.494	1.255	0.667	0.378	1.057	0.223	0.900	1.316	0.860	0.000	1.758	0.310	0.000	1.108	0.804	0.925	1.162	0.584	0.659
TRINITY_DN205153_c9_g1	0.000	0.000	0.000	0.000	0.000	0.000	0.000	0.974	0.000	0.000	0.000	0.802	0.000	0.000	0.000	0.000	0.000	0.000	0.000	0.000	0.000	0.000	0.000	0.000	0.936	1.642	0.000	1.120	0.000	1.050
TRINITY_DN205154_c10_g1	20.067	21.277	19.489	22.566	19.739	24.773	15.191	16.066	16.235	18.452	16.278	15.609	14.328	13.324	19.432	18.476	15.927	19.947	13.800	16.257	14.168	17.624	13.765	14.324	11.674	11.100	12.624	11.476	8.194	9.983
TRINITY_DN205154_c10_g2	0.000	0.000	0.000	0.329	0.000	2.345	0.000	0.000	0.000	0.000	0.000	0.000	0.000	0.000	0.685	3.927	0.370	0.734	0.000	0.000	0.000	0.000	0.000	0.000	0.000	0.000	0.000	0.000	0.000	0.000
TRINITY_DN205154_c11_g1	87.448	112.467	88.510	58.573	64.995	52.145	87.161	101.658	84.574	114.450	111.741	111.077	160.712	149.877	192.197	76.378	150.826	83.906	150.691	138.145	194.451	169.824	161.433	202.449	102.999	81.423	101.428	97.298	83.189	82.627
TRINITY_DN205154_c12_g1	0.000	1.548	0.000	14.612	7.770	0.000	1.802	5.842	5.250	5.230	2.397	0.000	8.282	0.000	0.000	7.153	0.000	0.000	4.470	0.000	0.000	3.285	0.000	0.000	5.279	2.462	1.134	3.359	0.000	0.000
TRINITY_DN205154_c20_g1	0.000	0.441	0.000	0.775	0.397	0.000	0.000	0.000	0.000	0.000	0.000	0.000	0.422	0.000	0.000	0.000	0.000	0.683	0.000	0.000	0.000	0.000	0.000	0.000	0.000	0.000	0.000	0.000	0.000	0.000
TRINITY_DN205154_c21_g1	0.000	0.000	0.000	0.000	0.000	0.000	0.000	0.000	0.000	0.000	0.000	0.000	0.000	0.000	0.000	0.000	0.000	0.000	0.000	0.000	0.000	0.000	0.000	0.000	0.000	0.000	0.000	0.000	0.000	0.000
TRINITY_DN205154_c22_g1	0.000	0.000	0.375	0.307	0.951	0.000	0.000	0.000	0.000	0.000	0.000	0.000	0.335	0.000	0.000	0.000	0.000	0.000	0.000	0.000	0.000	0.000	0.000	0.000	0.000	0.000	0.000	0.000	0.000	0.000
TRINITY_DN205154_c3_g1	0.000	0.000	0.000	0.000	0.638	0.567	0.000	0.894	0.000	0.000	0.000	0.000	0.681	0.000	0.000	0.000	0.000	1.106	0.000	0.000	0.000	0.000	0.000	0.000	0.868	0.000	0.000	0.000	0.000	0.000
TRINITY_DN205154_c5_g1	0.000	5.096	0.000	0.000	0.580	0.000	2.227	92.452	0.000	0.904	1.021	0.000	0.612	0.762	0.000	0.000	0.000	0.466	0.000	14.458	0.000	0.000	0.000	0.000	0.000	0.000	0.000	0.000	0.000	0.000
TRINITY_DN205155_c0_g1	0.000	0.000	0.000	0.000	0.000	0.000	0.000	0.000	0.000	0.000	0.000	0.000	0.000	0.000	0.000	0.944	0.000	1.606	0.783	0.000	0.000	0.589	0.000	0.000	0.000	0.000	0.000	0.000	0.000	0.000
TRINITY_DN205155_c1_g2	0.125	0.000	0.000	0.000	0.096	0.128	0.103	0.320	0.195	0.210	0.415	0.180	0.372	0.000	0.000	0.239	0.092	0.124	0.195	0.000	0.080	0.048	0.128	0.000	0.192	0.413	0.464	0.232	0.277	0.181
TRINITY_DN205155_c1_g3	0.000	0.000	0.000	0.000	0.000	0.000	0.000	0.000	0.000	0.000	0.000	0.000	0.000	0.000	0.000	0.000	0.000	0.000	0.000	0.000	0.000	0.000	0.000	0.000	0.000	0.000	0.000	0.000	0.000	0.000
TRINITY_DN205155_c1_g4	1.379	0.149	0.047	0.020	0.087	0.038	0.090	0.148	0.029	0.026	0.029	0.059	0.000	0.000	0.000	0.044	0.040	0.000	0.055	0.032	0.000	0.000	0.056	0.000	0.069	0.186	0.141	0.216	0.031	0.133
TRINITY_DN205155_c2_g1	0.000	0.000	0.000	0.335	0.000	0.142	0.000	0.208	0.000	0.000	0.000	0.000	0.000	0.000	0.000	0.000	0.000	0.000	0.273	0.291	0.000	0.000	0.000	0.000	0.000	0.000	0.000	0.217	0.000	0.000
TRINITY_DN205155_c3_g1	0.000	0.000	0.000	0.156	0.000	1.701	0.000	0.000	0.000	0.000	0.000	0.874	0.000	0.000	0.000	0.253	0.000	5.681	0.000	0.000	0.000	0.000	0.000	0.791	0.000	0.000	0.000	0.000	0.000	0.563
TRINITY_DN205156_c11_g1	0.000	0.000	0.000	0.000	0.000	0.000	0.000	0.000	0.000	0.000	0.000	0.000	0.000	0.000	0.000	0.000	0.000	0.000	0.000	0.000	0.000	0.000	0.000	0.000	0.000	0.000	0.000	0.000	0.000	0.000
TRINITY_DN205156_c14_g1	0.000	0.000	0.000	0.000	0.000	0.000	0.000	0.000	0.000	0.000	0.000	0.000	0.000	0.000	0.000	0.000	0.000	0.000	0.000	0.000	0.000	0.000	0.000	0.000	0.000	0.000	0.000	0.000	0.000	0.000
TRINITY_DN205156_c16_g1	0.000	0.790	1.218	0.743	0.922	0.273	1.401	2.183	0.000	0.486	2.392	1.296	0.778	0.000	0.565	0.000	0.000	0.181	9.104	0.755	8.000	7.974	10.900	4.557	2.143	2.717	1.803	0.939	0.911	0.659
TRINITY_DN205156_c17_g1	6.758	4.442	4.173	5.264	10.837	5.371	16.959	26.823	8.576	13.048	17.604	15.215	5.580	3.330	1.485	1.294	2.386	2.599	58.657	61.055	52.106	84.971	82.302	57.036	29.133	26.191	21.959	28.571	13.688	17.281
TRINITY_DN205156_c4_g1	0.000	0.000	0.000	0.000	0.000	0.000	0.000	0.000	0.000	0.000	0.000	0.000	0.000	0.000	0.000	0.000	0.000	0.541	0.000	0.000	0.000	0.000	0.000	0.000	0.000	0.000	0.000	0.000	0.000	0.000
TRINITY_DN205156_c5_g1	9.409	1.657	1.961	3.395	12.668	4.562	5.999	15.712	1.874	4.778	4.609	7.723	7.238	0.000	1.826	0.759	4.445	2.491	27.647	37.292	26.119	40.371	46.699	13.976	10.991	7.732	7.263	5.673	1.224	7.714
TRINITY_DN205156_c6_g1	48.214	39.401	43.781	34.514	33.737	29.796	24.430	26.694	18.016	23.409	26.201	22.094	35.657	41.893	38.421	30.752	27.110	29.434	17.741	18.053	12.768	19.709	12.942	15.586	28.653	32.630	24.657	34.030	25.596	27.157
TRINITY_DN205156_c6_g2	0.000	0.000	0.223	0.187	0.390	2.907	0.000	0.000	0.000	0.000	0.000	0.000	0.000	0.000	0.000	0.000	0.000	0.000	0.000	0.000	0.000	0.000	0.000	0.000	0.271	0.000	0.272	0.000	0.000	0.000
TRINITY_DN205157_c0_g1	0.000	0.000	0.314	0.264	0.139	0.121	0.172	0.189	0.000	0.000	0.000	0.000	1.446	0.000	0.552	0.000	0.291	0.000	0.638	0.000	0.000	0.000	0.203	0.000	0.000	0.000	0.000	0.000	0.000	0.000
TRINITY_DN205157_c10_g1	0.000	0.000	0.000	0.000	0.000	0.655	0.000	0.000	0.000	0.000	0.000	0.000	0.000	0.000	0.000	0.000	0.000	0.000	1.107	0.000	0.000	0.000	0.000	0.000	0.000	0.000	0.000	0.000	0.000	0.000
TRINITY_DN205157_c11_g1	0.000	1.380	0.295	0.751	0.000	0.000	0.000	0.000	2.037	0.394	1.394	1.446	0.000	0.000	0.000	3.144	0.000	0.000	0.000	0.000	2.074	1.291	0.792	1.753	0.000	0.000	0.747	0.378	0.000	2.594
TRINITY_DN205157_c1_g1	0.000	0.593	0.000	0.000	0.000	0.000	0.000	1.249	0.857	0.000	0.000	0.000	0.000	1.091	0.000	0.000	0.000	0.000	0.000	0.452	0.570	0.000	0.000	0.000	0.000	0.878	0.000	0.000	0.000	0.000
TRINITY_DN205157_c2_g1	0.000	0.000	0.000	0.000	0.620	0.000	0.000	0.000	0.000	1.894	0.000	0.000	2.884	0.000	0.000	0.336	0.039	0.000	0.000	0.000	0.000	0.000	0.000	0.000	0.000	0.000	0.000	0.000	0.000	0.000
TRINITY_DN205157_c3_g1	0.000	0.000	0.000	0.520	0.000	1.186	0.000	0.408	0.000	0.847	0.000	0.000	0.000	0.000	0.000	0.820	0.000	0.000	0.000	0.000	0.000	0.000	0.000	0.000	0.000	0.000	0.000	0.000	0.000	0.000
TRINITY_DN205157_c4_g1	15.911	10.368	27.719	11.466	6.940	10.350	18.733	9.180	11.053	15.366	11.279	22.236	7.241	5.924	21.508	14.879	1.357	6.646	9.065	14.593	24.848	9.246	16.440	16.796	0.611	0.000	0.000	0.000	0.309	0.000
TRINITY_DN205157_c5_g1	4.230	9.876	2.964	12.862	5.689	9.505	5.509	8.386	4.987	10.428	4.987	9.177	7.022	2.459	4.055	12.609	9.059	8.523	5.561	8.371	1.623	6.838	3.498	1.892	2.351	2.542	7.851	1.627	1.292	7.757
TRINITY_DN205157_c5_g2	0.000	0.000	0.000	0.853	0.000	0.000	0.000	0.000	0.000	0.000	0.000	0.000	0.000	0.000	0.000	0.000	0.000	0.000	1.037	0.000	0.000	0.000	0.000	0.000	0.000	0.000	0.000	0.000	0.000	0.000
TRINITY_DN205157_c6_g1	20.389	30.452	25.284	22.048	24.771	23.516	59.767	49.163	32.309	53.409	37.070	60.999	12.223	5.924	28.342	31.124	9.415	25.550	49.461	42.545	58.428	24.992	33.683	32.807	0.552	0.420	0.000	0.000	0.537	0.000
TRINITY_DN205157_c7_g1	0.000	0.000	0.000	0.000	0.000	0.000	1.511	0.000	0.000	0.086	0.000	0.000	0.000	0.000	0.000	0.000	0.000	0.000	0.000	0.102	0.000	0.281	0.000	0.116	0.000	0.000	0.000	0.000	0.000	0.000
TRINITY_DN205157_c7_g2	0.000	0.000	0.000	0.000	0.000	0.000	0.000	0.000	0.000	0.083	0.000	0.000	0.000	0.000	1.653	1.215	0.000	3.497	0.000	0.000	0.000	0.000	0.000	0.000	0.000	0.632	0.000	0.000	0.192	0.000
TRINITY_DN205157_c8_g1	1.646	0.000	0.000	1.358	0.395	1.427	1.293	0.790	0.000	1.205	0.000	1.147	0.000	0.000	0.000	3.042	0.000	0.421	0.000	0.000	0.000	0.000	0.769	0.000	0.000	1.140	0.000	0.000	0.000	0.000
TRINITY_DN205157_c8_g2	0.000	0.000	0.000	0.000	0.981	1.231	0.000	0.000	0.000	0.000	0.000	0.000	0.000	0.000	0.000	0.000	1.486	0.000	0.000	0.506	0.000	0.452	0.514	0.000	0.000	0.000	0.547	0.000	0.000	0.000
TRINITY_DN205157_c8_g3	2.587	1.274	1.285	9.221	11.333	0.457	5.143	2.949	1.506	4.300	8.373	1.235	3.870	3.050	1.580	37.123	13.350	12.104	0.000	2.419	0.000	2.010	2.286	1.274	0.667	0.673	1.715	3.356	0.000	0.860
TRINITY_DN205157_c8_g4	0.533	0.796	17.599	1.830	3.184	2.092	7.272	2.462	2.222	8.179	7.497	1.368	4.084	0.208	0.849	0.000	2.045	0.000	2.502	0.253	1.128	6.040	1.899	1.534	0.638	0.299	0.426	0.468	0.000	0.000
TRINITY_DN205157_c8_g5	0.603	0.000	0.000	0.000	0.000	0.000	0.701	0.000	0.273	0.000	0.311	0.394	0.390	0.000	0.000	0.000	0.000	0.154	0.868	0.578	0.000	0.218	0.273	1.775	1.234	0.173	0.248	0.000	0.259	0.000
TRINITY_DN205157_c9_g1	0.000	0.000	0.000	0.000	0.000	0.000	0.000	0.000	0.000	0.000	0.000	0.000	0.000	0.000	0.000	0.000	0.000	0.000	0.000	0.000	0.000	0.000	0.000	0.000	0.000	0.000	0.000	0.000	0.000	0.000
TRINITY_DN205158_c10_g1	12.079	2.423	0.000	6.049	0.906	5.328	0.962	1.082	0.000	2.261	0.000	1.796	4.298	14.834	0.000	7.644	0.000	0.000	0.000	1.125	0.000	2.551	0.000	1.607	1.073	0.890	0.000	6.215	0.000	4.390
TRINITY_DN205158_c2_g1	0.000	0.000	0.000	0.000	3.502	0.000	0.000	0.000	0.000	0.091	0.208	0.000	0.000	0.000	0.000	0.000	17.170	0.000	0.000	0.000	0.000	0.000	0.000	0.000	0.000	0.000	0.000	0.000	0.000	0.000
TRINITY_DN205158_c4_g1	0.000	0.000	0.000	0.000	0.000	0.000	0.000	0.000	0.000	0.000	0.000	0.000	0.000	0.000	0.000	0.000	0.000	0.000	0.000	0.000	0.000	0.000	0.000	0.000	0.000	0.000	0.000	0.000	0.000	0.000
TRINITY_DN205158_c5_g1	0.000	0.068	0.000	0.000	0.000	0.000	0.000	0.000	0.000	0.095	0.000	0.304	0.000	0.000	0.000	0.076	0.000	0.192	0.000	0.000	0.000	0.000	0.000	0.000	0.000	0.125	0.000	0.000	0.000	0.000
TRINITY_DN205158_c5_g2	0.000	0.000	0.000	0.000	0.000	0.000	0.000	0.000	0.000	0.509	0.000	0.000	0.000	0.000	1.189	0.978	0.000	0.276	0.000	0.000	0.000	0.000	0.000	0.000	0.000	0.000	0.000	0.000	0.000	0.481
TRINITY_DN205158_c6_g1	0.000	0.000	0.000	1.989	0.298	0.000	0.000	0.000	0.000	0.000	0.000	0.000	0.000	0.000	0.000	3.518	0.000	0.000	0.000	0.000	0.000	0.000	0.000	0.000	0.000	0.000	0.000	0.000	0.000	0.000
TRINITY_DN205158_c7_g1	1.940	0.000	7.708	5.659	0.000	0.000	0.891	0.000	3.480	0.000	0.000	0.000	12.975	0.000	4.741	0.000	0.000	0.000	0.000	0.000	0.000	1.400	0.000	0.000	0.000	0.000	0.000	0.895	0.000	0.000
TRINITY_DN205158_c8_g1	0.000	0.000	0.000	0.000	0.000	0.000	0.000	0.000	0.000	0.000	0.000	0.000	0.000	0.000	0.000	0.000	0.000	0.000	0.000	0.000	0.000	0.442	0.000	0.000	0.000	0.000	0.000	0.000	0.000	0.000
TRINITY_DN205158_c9_g1	0.000	0.000	0.000	0.000	0.288	0.511	0.000	0.000	0.000	0.000	0.000	0.000	0.000	0.000	0.000	0.298	0.000	0.246	0.000	0.000	0.000	0.000	0.000	0.000	0.000	0.000	0.000	0.000	0.000	0.000
TRINITY_DN205159_c0_g1	0.000	0.000	0.000	0.000	0.000	4.203	0.000	0.000	0.000	0.000	0.000	0.000	0.000	0.000	0.000	0.000	0.000	38.827	0.000	0.000	0.000	0.000	0.000	0.000	0.000	0.000	0.000	0.000	0.000	0.000
TRINITY_DN205159_c1_g1	1.578	8.710	4.625	17.111	2.064	6.922	0.000	0.000	0.000	0.000	0.238	0.072	7.081	8.210	2.086	46.620	16.223	7.088	0.274	0.043	0.133	1.283	0.639	0.274	0.000	0.000	0.000	0.000	0.000	0.000
TRINITY_DN205159_c3_g1	0.070	0.000	0.000	0.000	0.177	0.000	1.235	0.240	0.134	0.733	0.150	1.787	0.000	0.000	0.000	0.000	0.000	0.000	5.261	2.527	8.051	8.518	7.649	5.760	1.958	1.311	1.499	0.724	0.545	0.240
TRINITY_DN205159_c3_g2	1.349	4.400	0.242	1.193	3.835	1.026	21.914	9.523	21.360	6.131	4.950	9.409	4.090	6.030	0.409	0.600	5.959	1.178	100.136	72.639	27.384	44.648	66.104	56.981	38.947	30.742	27.996	21.199	10.556	8.318
TRINITY_DN205159_c3_g3	0.000	0.000	0.000	0.000	0.151	0.000	1.327	0.000	0.000	0.642	0.000	1.282	0.000	0.000	0.000	0.000	0.000	0.129	3.511	2.622	4.595	6.352	5.347	3.732	1.787	1.118	0.199	0.884	0.000	0.208
TRINITY_DN205159_c3_g4	0.000	0.000	0.000	0.000	0.000	0.000	0.000	0.000	0.000	0.000	0.000	0.000	0.000	0.000	0.000	0.000	0.000	0.000	0.634	1.217	1.571	1.442	0.000	0.000	0.000	0.000	0.000	0.000	0.000	0.000
TRINITY_DN205159_c4_g1	0.000	0.000	0.000	1.512	0.000	1.398	0.000	0.000	0.000	0.000	0.000	0.000	0.536	0.000	0.000	4.583	0.000	2.337	0.000	0.000	0.000	0.000	0.000	0.000	0.000	0.000	0.000	0.000	0.000	0.000
TRINITY_DN205159_c5_g1	0.000	0.000	0.000	0.000	0.462	0.000	0.000	0.000	0.000	0.000	0.000	0.000	0.955	0.000	0.000	0.236	0.000	0.000	0.000	0.000	0.000	0.000	0.000	0.000	0.000	0.000	0.000	0.000	0.000	0.000
TRINITY_DN205159_c6_g1	0.000	0.000	0.000	0.000	0.000	0.000	0.000	0.000	0.000	0.000	0.000	0.000	0.000	0.000	0.000	0.000	0.000	0.000	0.000	0.000	0.000	0.000	0.000	0.000	0.000	0.000	0.000	0.000	0.000	0.000
TRINITY_DN205160_c0_g1	0.000	0.842	0.000	0.000	2.711	0.592	0.918	2.525	1.049	0.000	1.218	1.862	1.066	0.892	0.912	3.932	0.000	0.577	1.105	1.597	0.000	1.307	0.000	0.000	1.499	0.000	1.571	0.000	0.969	0.000
TRINITY_DN205160_c1_g1	0.000	0.040	0.000	0.212	0.344	0.212	0.048	0.053	0.000	0.166	0.248	0.126	0.592	0.000	0.000	1.565	0.258	0.162	0.059	0.068	0.000	0.000	0.000	0.076	0.000	0.000	0.050	0.128	0.065	0.057
TRINITY_DN205160_c1_g2	0.000	0.000	0.000	0.000	0.000	0.000	0.000	0.000	0.000	0.000	0.000	0.000	2.159	0.000	0.000	0.000	0.000	0.585	0.000	0.000	0.000	0.000	0.000	0.000	0.000	0.000	0.000	0.000	0.000	0.000
TRINITY_DN205160_c1_g3	0.000	0.000	0.000	0.000	0.000	0.000	0.000	0.000	0.000	0.000	0.000	0.000	0.000	0.000	0.000	0.000	0.000	0.291	0.000	0.000	0.000	0.000	0.000	0.000	0.000	0.000	0.000	0.000	0.000	0.000
TRINITY_DN205160_c1_g4	0.000	0.000	0.000	0.176	0.000	0.000	0.000	0.000	0.000	0.000	0.000	0.000	0.000	0.000	0.000	1.207	0.000	0.342	0.000	0.000	0.000	0.511	0.000	0.000	0.000	0.000	0.000	0.000	0.000	0.000
TRINITY_DN205160_c2_g1	21.492	29.261	19.255	29.702	31.380	38.654	83.368	91.417	44.304	96.690	114.758	89.304	76.292	31.462	69.851	107.995	70.630	60.087	42.179	27.015	24.623	35.506	40.426	53.451	17.947	12.505	24.082	20.255	12.216	30.964
TRINITY_DN205160_c2_g2	0.499	0.242	0.000	0.249	4.067	2.141	0.000	0.000	0.000	3.368	0.000	0.000	0.764	0.000	0.000	0.805	0.000	0.201	0.000	0.000	0.000	0.957	0.000	0.000	0.000	0.000	0.000	0.980	0.000	0.000
TRINITY_DN205160_c8_g1	0.000	0.000	0.000	0.000	0.000	0.000	0.000	0.000	0.000	0.000	0.000	0.000	0.581	0.000	0.000	0.551	0.000	0.470	0.000	0.000	0.000	0.000	0.000	0.000	0.000	0.000	0.000	0.000	0.000	0.000
TRINITY_DN205160_c9_g1	0.000	0.000	0.000	0.416	0.000	0.376	0.000	0.000	0.000	0.000	0.000	0.000	0.000	0.000	0.000	0.000	0.978	0.366	0.000	0.000	0.000	0.000	0.000	0.000	0.000	0.000	0.000	0.000	0.000	0.000
TRINITY_DN205161_c0_g1	0.000	1.286	0.000	0.000	2.465	0.000	0.000	0.000	0.000	0.713	0.000	0.000	2.566	0.000	0.000	0.000	0.000	0.000	0.000	0.000	0.000	0.000	0.000	0.000	0.000	0.000	0.000	0.000	0.000	0.000
TRINITY_DN205161_c0_g2	5.077	4.241	2.292	4.249	4.172	3.488	0.979	1.419	5.402	1.355	1.317	2.049	3.707	0.164	1.273	0.267	4.527	0.930	0.011	0.000	0.027	0.000	0.000	0.013	0.000	0.000	0.046	0.000	0.000	0.000
TRINITY_DN205161_c0_g3	0.122	0.000	0.000	0.050	0.000	0.000	0.037	0.000	0.093	0.000	0.000	0.000	0.000	0.000	0.000	0.105	0.000	0.000	0.411	0.000	0.000	0.052	0.000	0.086	0.076	0.000	0.345	0.148	0.000	0.000
TRINITY_DN205161_c0_g4	0.118	0.000	0.000	0.150	0.000	0.050	0.216	0.238	0.474	0.066	0.000	0.144	0.000	0.000	0.000	0.000	0.371	0.000	0.071	0.000	0.000	0.000	0.000	0.000	0.000	0.043	0.060	0.000	0.000	0.000
TRINITY_DN205161_c0_g5	0.000	0.000	0.000	0.100	0.000	0.000	0.000	0.000	0.606	0.000	0.000	0.000	0.000	0.000	0.000	0.000	0.000	0.000	0.307	0.000	0.000	0.000	0.000	0.000	0.000	0.000	0.653	0.461	0.000	0.000
TRINITY_DN205161_c0_g6	0.000	0.000	0.000	0.066	0.070	0.000	0.155	0.000	0.385	0.088	0.100	0.067	0.000	0.000	0.000	0.000	0.136	0.000	0.000	0.000	0.000	0.000	0.000	0.000	0.000	0.000	0.000	0.000	0.000	0.000
TRINITY_DN205161_c0_g7	0.000	0.000	0.000	0.000	0.000	0.178	0.000	0.000	0.000	0.000	0.000	0.000	0.000	0.000	0.000	0.000	0.000	0.000	0.000	0.000	0.000	0.000	0.000	0.000	0.000	0.000	0.000	0.000	0.000	0.000
TRINITY_DN205161_c1_g1	0.911	0.000	0.000	0.783	1.591	0.709	0.000	0.000	0.000	0.000	0.000	0.000	0.000	0.000	0.000	1.612	3.468	0.000	0.000	1.194	0.000	0.000	1.205	0.000	0.000	0.000	0.000	0.000	0.000	0.000
TRINITY_DN205161_c2_g1	0.000	0.000	0.000	0.000	0.000	0.000	0.000	0.000	0.000	0.000	0.000	0.000	0.000	0.000	0.000	0.000	0.000	1.106	0.000	0.000	0.000	0.000	0.000	0.000	0.000	0.000	0.000	0.000	0.000	0.000
TRINITY_DN205162_c0_g1	2.027	0.000	0.732	2.944	4.786	2.219	0.000	0.847	0.000	0.905	0.000	0.000	1.615	0.000	3.301	1.620	1.348	4.167	0.000	0.000	0.000	0.000	0.000	0.000	0.000	0.206	0.000	0.000	0.000	0.000
TRINITY_DN205162_c10_g1	0.000	0.000	0.000	0.000	0.000	0.000	0.000	0.000	0.000	1.134	0.000	0.000	0.000	0.000	0.000	0.000	0.000	0.000	0.000	0.000	0.000	0.000	0.000	0.000	1.002	0.000	0.000	3.719	0.000	0.000
TRINITY_DN205162_c11_g1	0.000	0.000	0.000	0.000	0.000	0.474	0.000	0.000	0.000	0.000	0.000	0.000	0.000	0.000	0.000	0.000	0.000	0.000	0.000	0.000	0.000	0.000	0.000	0.000	1.190	0.000	0.000	0.000	0.000	0.000
TRINITY_DN205162_c12_g1	0.000	0.000	0.000	0.000	0.000	0.000	0.000	0.000	0.000	0.000	0.000	0.000	1.379	0.000	0.000	0.000	0.749	0.000	0.000	0.000	0.000	0.000	0.000	0.000	0.000	0.000	0.000	0.000	0.000	0.000
TRINITY_DN205162_c13_g1	0.000	0.422	0.000	0.000	0.000	0.336	0.000	0.000	0.000	0.000	0.000	0.000	0.000	0.000	0.000	0.000	0.000	0.000	0.000	0.000	0.000	0.000	0.000	0.000	0.000	0.000	0.000	0.000	0.000	0.000
TRINITY_DN205162_c1_g1	0.844	1.615	1.832	0.729	3.442	0.659	0.000	0.000	1.094	0.000	0.000	0.836	0.788	1.978	2.056	1.499	3.258	3.858	0.232	0.000	0.000	0.000	0.000	0.000	2.905	2.564	0.000	0.000	0.000	0.000
TRINITY_DN205162_c1_g2	1.201	3.565	1.299	0.525	1.931	3.311	0.000	0.000	0.000	0.000	0.000	0.000	0.569	0.709	0.734	5.403	4.858	3.226	0.000	0.000	0.000	0.000	0.000	0.000	0.000	0.000	0.000	0.829	1.565	1.604
TRINITY_DN205162_c2_g1	3.507	2.439	3.382	3.185	1.979	1.708	0.901	1.004	1.038	1.378	1.530	1.267	2.154	1.182	2.109	5.144	3.507	1.731	0.373	1.037	1.364	1.131	1.045	1.847	0.321	1.531	0.972	2.671	0.646	1.953
TRINITY_DN205162_c2_g2	3.860	3.683	3.680	4.509	2.649	3.863	1.457	1.567	0.910	1.813	2.135	1.150	2.529	2.865	2.782	6.025	3.103	4.317	1.137	1.801	1.634	2.087	1.870	1.531	2.326	3.942	3.188	5.252	6.558	3.755
TRINITY_DN205162_c3_g1	1.788	1.364	0.946	2.129	1.604	1.581	1.201	1.921	1.304	0.863	1.188	1.288	1.849	1.828	2.486	2.864	1.702	2.570	1.343	1.584	1.071	1.014	1.427	0.667	2.213	2.490	0.800	1.641	1.771	0.866
TRINITY_DN205162_c3_g2	1.354	0.937	2.215	0.488	0.894	0.386	0.489	0.530	0.000	0.205	0.388	0.163	0.837	3.899	1.773	0.865	0.532	1.305	0.665	0.624	1.774	0.224	0.297	0.093	0.746	1.868	0.903	1.966	1.110	0.559
TRINITY_DN205162_c4_g1	0.000	0.554	0.000	0.293	0.274	0.000	0.000	0.000	0.000	0.000	0.000	0.000	0.000	0.000	0.000	0.000	0.000	0.000	0.000	0.000	0.000	0.000	0.000	0.000	0.000	0.401	0.000	0.000	0.000	0.380
TRINITY_DN205162_c4_g2	3.359	2.939	5.333	3.196	5.180	3.285	0.847	1.182	1.747	1.258	1.528	1.020	2.089	3.206	5.925	2.121	3.194	3.598	0.740	0.775	0.533	1.416	0.426	0.633	3.013	2.199	1.867	6.067	5.932	3.043
TRINITY_DN205162_c5_g1	2.261	1.121	1.220	0.494	0.000	1.026	0.669	0.000	0.000	0.000	1.835	0.000	0.000	3.561	0.690	1.161	3.446	1.985	0.000	2.414	0.000	0.000	0.000	0.000	0.000	0.588	0.000	1.557	0.000	0.000
TRINITY_DN205162_c6_g1	0.000	0.000	0.000	0.000	0.000	1.097	0.000	0.000	0.000	0.000	0.000	0.000	0.000	0.000	0.000	0.000	0.000	0.000	0.000	0.964	0.000	0.000	0.000	0.000	0.000	0.000	0.000	0.000	0.000	1.848
TRINITY_DN205162_c7_g1	0.000	0.000	0.000	0.000	0.000	0.000	0.000	0.000	0.000	0.000	0.000	0.000	0.000	0.000	0.000	0.000	0.000	0.156	0.000	0.000	0.000	0.000	0.000	0.000	0.000	0.000	0.000	1.193	0.000	0.000
TRINITY_DN205162_c8_g1	0.000	0.000	0.000	0.000	0.000	0.000	0.000	0.000	0.000	0.000	0.000	0.000	0.659	0.000	0.000	0.625	0.000	0.854	0.000	0.000	0.000	0.000	0.000	0.000	0.847	0.000	0.000	0.000	0.000	0.000
TRINITY_DN205162_c9_g1	0.000	0.000	0.000	0.000	0.346	0.000	0.000	0.000	0.000	0.000	0.000	0.000	0.000	0.000	0.000	0.702	0.000	0.298	0.000	0.000	0.000	0.000	0.000	0.000	0.000	0.000	0.000	0.000	0.000	0.000
TRINITY_DN205163_c0_g1	0.504	0.712	0.523	0.432	0.000	0.000	0.000	0.000	0.000	0.000	0.000	0.255	0.000	0.000	0.000	0.000	0.000	0.000	0.000	0.000	0.000	0.853	0.000	0.465	0.000	0.000	0.000	0.000	0.000	0.000
TRINITY_DN205163_c1_g1	6.426	1.846	4.730	0.646	1.352	0.969	0.856	0.627	0.468	0.753	1.108	1.190	0.446	6.355	2.966	2.290	0.994	1.834	0.935	1.140	0.729	0.883	0.577	0.583	2.306	2.831	1.492	4.712	7.241	3.470
TRINITY_DN205163_c2_g1	3.036	2.734	5.674	1.963	1.570	0.765	1.129	0.827	1.582	0.256	0.300	0.951	1.271	8.692	2.798	1.045	0.378	1.403	0.558	0.560	2.718	0.843	1.318	0.000	0.476	0.684	1.670	2.664	1.511	0.246
TRINITY_DN205163_c3_g1	5.260	1.763	1.703	4.397	2.585	2.409	0.635	0.000	0.000	0.000	0.000	1.573	1.527	5.229	0.000	1.915	1.532	1.871	0.000	0.000	0.000	0.807	0.288	0.000	1.799	13.639	3.107	2.792	3.101	4.259
TRINITY_DN205163_c4_g1	0.000	5.482	0.000	0.402	0.000	1.085	0.000	0.000	0.000	0.000	0.000	0.000	0.000	0.000	0.000	0.000	0.000	0.000	0.000	0.000	0.000	1.400	0.516	0.538	0.000	0.000	0.379	0.000	0.000	0.000
TRINITY_DN205163_c4_g2	0.225	0.000	0.000	0.000	0.000	0.161	0.000	0.000	0.000	0.000	0.000	0.000	0.000	0.000	0.000	0.000	0.000	0.000	0.000	0.000	0.000	2.716	0.000	0.407	0.000	0.000	0.000	0.000	0.000	0.289
TRINITY_DN205163_c5_g1	0.422	0.700	0.508	0.743	0.412	0.412	0.446	0.552	0.000	0.063	0.072	0.323	0.211	0.396	0.561	1.438	0.690	0.089	0.505	0.229	0.662	0.569	1.309	0.488	0.978	0.460	0.350	0.222	0.669	0.195
TRINITY_DN205163_c5_g2	0.000	0.000	0.000	0.000	0.000	0.000	0.000	0.749	0.000	1.594	2.820	3.031	0.553	0.688	0.000	2.098	4.724	0.000	0.000	0.000	7.707	5.802	4.060	2.309	5.165	1.213	1.681	0.000	0.000	2.337
TRINITY_DN205163_c6_g1	0.807	0.000	0.000	0.000	0.000	0.233	0.000	0.000	3.074	0.000	0.441	0.000	0.000	0.000	0.324	0.300	3.253	0.254	0.000	3.326	0.985	6.825	0.753	1.005	0.349	0.249	0.353	0.000	0.000	0.792
TRINITY_DN205163_c6_g2	0.000	0.000	0.000	0.000	0.000	0.000	0.000	0.000	0.660	0.000	0.000	0.000	0.000	2.261	0.000	0.000	0.000	0.000	0.000	0.000	0.000	0.000	0.000	0.000	0.000	0.000	0.000	0.000	0.000	0.000
TRINITY_DN205163_c7_g1	1.483	1.498	1.219	1.996	3.222	1.616	0.728	0.601	0.803	0.325	0.866	0.601	1.283	0.764	1.622	0.745	0.766	1.825	0.243	0.459	0.534	0.443	0.725	0.513	0.427	1.488	1.620	0.469	1.663	1.296
TRINITY_DN205163_c7_g2	0.000	0.000	0.440	1.247	0.000	1.728	0.000	0.000	0.000	0.582	0.000	0.434	0.000	0.000	3.514	2.612	0.000	2.737	0.000	0.000	0.000	0.000	0.000	0.813	0.000	0.000	1.164	1.072	0.000	0.000
TRINITY_DN205163_c7_g3	0.689	1.345	1.455	0.298	0.308	1.085	0.421	0.934	0.000	0.000	0.000	0.000	0.325	4.491	1.252	0.000	0.000	0.529	0.000	0.506	0.000	0.000	0.000	0.000	0.000	0.336	0.000	0.000	0.000	0.459
TRINITY_DN205163_c8_g1	0.000	1.188	0.000	0.000	0.000	0.473	0.000	0.000	0.000	0.000	0.000	0.000	0.457	0.000	0.000	0.000	0.000	0.000	0.000	0.000	0.000	0.000	0.000	0.000	0.000	0.000	0.000	0.000	0.000	0.000
TRINITY_DN205164_c0_g1	0.000	0.772	0.000	0.514	0.636	0.000	0.000	2.901	0.000	0.000	0.000	0.000	0.477	16.687	0.000	0.000	0.000	0.543	0.000	4.375	0.000	1.169	0.000	0.000	0.000	3.194	0.000	0.000	0.766	0.000
TRINITY_DN205164_c1_g1	0.971	4.339	1.726	0.601	6.470	0.617	3.317	6.542	29.046	0.127	0.584	2.076	1.503	35.006	0.000	0.531	18.645	7.573	0.955	8.794	2.040	2.251	2.841	0.343	4.377	7.256	0.842	2.346	9.073	4.659
TRINITY_DN205164_c1_g2	0.000	0.000	0.000	0.000	0.000	0.000	0.000	0.832	12.846	0.889	3.115	2.037	0.000	36.472	14.841	2.372	0.000	7.152	0.000	2.760	1.243	0.711	0.911	1.299	0.000	0.000	0.000	8.145	1.780	4.857
TRINITY_DN205164_c2_g1	0.877	5.051	0.000	0.504	7.318	0.230	15.258	7.511	19.108	0.000	1.937	0.301	1.922	4.148	6.350	5.038	7.708	3.008	7.508	11.590	4.317	1.679	2.881	0.553	11.886	7.706	1.951	0.392	0.000	1.927
TRINITY_DN205164_c2_g2	0.000	0.105	0.000	0.000	0.000	0.096	0.131	0.288	0.317	0.000	0.000	0.000	0.000	0.000	0.991	2.115	0.000	0.066	0.000	3.330	0.200	0.730	0.157	0.000	0.000	0.194	0.548	0.000	0.159	0.147
TRINITY_DN205164_c2_g3	0.000	0.000	0.000	0.000	0.000	0.000	1.819	0.000	0.000	0.000	0.000	0.000	0.762	0.000	0.000	0.000	0.000	0.621	0.000	1.092	0.000	0.000	0.000	0.000	0.000	0.829	0.000	0.000	0.000	1.062
TRINITY_DN205165_c0_g1	0.000	0.000	0.000	0.271	0.000	0.000	0.764	0.000	0.000	0.000	0.000	0.000	0.000	0.000	0.000	0.000	0.000	0.000	0.000	0.000	0.000	0.000	0.000	0.000	0.000	0.300	0.000	0.000	0.000	0.000
TRINITY_DN205165_c1_g1	0.000	0.000	0.831	0.000	0.675	0.000	0.000	0.000	0.000	0.000	0.000	0.000	0.000	0.000	0.000	0.000	0.000	0.000	0.000	0.000	0.000	0.000	0.000	0.000	0.000	0.000	0.000	0.000	0.000	0.000
TRINITY_DN205165_c3_g1	0.506	2.005	1.006	7.066	2.122	2.095	8.683	7.038	3.486	13.938	11.750	8.958	13.674	5.865	10.299	9.741	4.781	8.239	24.323	27.065	23.648	48.184	49.993	34.561	8.967	5.597	6.434	8.674	12.479	7.036
TRINITY_DN205165_c4_g1	10.953	0.373	1.659	1.212	0.979	0.994	4.887	0.536	2.313	1.159	0.059	0.000	7.317	15.988	32.660	0.000	0.000	0.459	90.231	3.016	169.453	0.087	0.419	0.000	7.194	0.102	2.639	8.071	8.115	1.866
TRINITY_DN205165_c5_g1	0.000	0.000	0.000	0.000	0.000	0.000	0.000	0.000	0.000	0.000	0.000	0.000	0.000	1.064	0.000	0.000	0.000	0.000	0.000	0.000	0.000	0.000	0.000	0.000	14.280	2.996	0.753	0.612	11.080	1.243
TRINITY_DN205165_c5_g2	0.000	0.146	0.336	0.281	0.000	0.000	1.299	1.432	1.537	0.209	0.489	0.157	0.000	0.579	0.984	0.451	0.627	0.381	0.000	0.935	0.000	0.000	0.000	0.000	0.583	0.137	0.779	0.000	4.057	0.000
TRINITY_DN205165_c5_g3	0.000	0.594	0.650	0.525	0.534	0.000	9.171	0.769	8.146	1.638	2.890	1.247	2.751	11.350	3.670	3.242	2.429	0.000	0.883	2.545	0.000	0.000	0.000	0.000	3.023	0.000	5.199	0.000	12.517	0.000
TRINITY_DN205165_c6_g1	0.000	0.000	0.000	0.000	0.000	0.000	0.000	0.000	0.000	0.000	0.000	0.000	0.390	0.000	0.000	0.000	0.000	0.000	0.000	0.000	0.000	0.000	0.000	0.000	0.000	0.000	0.000	0.000	0.000	0.000
TRINITY_DN205166_c0_g1	0.200	0.000	0.431	0.169	0.252	0.063	0.530	0.251	0.482	0.000	0.586	0.932	0.662	0.046	0.937	0.000	0.881	0.650	0.742	0.158	0.530	0.000	0.189	1.002	0.234	0.000	0.040	0.000	0.000	0.045
TRINITY_DN205166_c0_g2	0.000	0.000	0.000	0.000	0.000	0.000	0.000	0.000	0.000	0.000	0.000	0.000	0.000	0.000	0.000	0.000	0.000	0.000	0.000	0.000	0.000	0.000	0.000	0.000	0.000	0.000	0.000	0.000	0.000	0.000
TRINITY_DN205166_c1_g3	0.301	0.000	0.000	0.000	0.000	0.000	0.000	0.000	0.000	0.000	0.000	0.000	0.000	0.000	2.042	0.000	0.613	0.000	0.000	0.000	0.000	0.000	0.425	0.573	0.000	0.286	0.000	0.000	0.000	0.000
TRINITY_DN205166_c1_g4	0.000	0.000	0.000	0.000	0.000	0.000	0.000	0.000	0.000	0.000	0.944	0.399	0.000	0.000	0.000	0.000	0.000	0.000	0.000	0.000	0.000	0.000	0.000	0.000	0.920	0.000	0.000	0.000	0.000	0.000
TRINITY_DN205166_c2_g1	0.000	0.073	1.389	0.000	0.166	0.074	0.000	0.000	3.194	0.000	0.232	0.000	0.000	0.000	5.447	0.000	0.000	0.000	0.000	0.000	3.440	0.000	0.000	0.000	0.000	0.068	3.407	0.000	0.113	0.000
TRINITY_DN205166_c3_g1	0.000	0.000	0.000	0.000	0.471	0.000	0.000	0.000	0.000	0.000	0.884	0.000	0.000	0.000	0.000	0.000	0.000	0.000	0.000	0.000	0.000	0.000	0.000	0.000	0.000	0.000	0.000	0.000	0.000	0.000
TRINITY_DN205166_c4_g1	0.000	0.000	0.000	0.000	0.000	0.000	0.000	0.000	0.000	0.000	0.000	0.000	0.000	0.000	0.000	0.000	0.000	0.000	0.000	0.000	0.000	0.000	0.000	0.000	0.000	0.000	0.000	0.000	0.000	0.000
TRINITY_DN205167_c11_g1	0.000	0.000	0.000	0.000	0.000	0.000	0.000	0.000	0.000	0.000	0.000	0.000	0.762	0.000	0.000	0.000	0.000	0.606	0.000	0.000	0.000	0.000	0.000	1.527	0.000	0.000	0.000	0.000	0.000	0.000
TRINITY_DN205167_c12_g1	0.000	0.600	0.000	0.000	0.539	0.000	0.000	0.000	0.000	0.000	0.000	0.000	0.000	0.000	0.000	0.000	0.000	0.466	0.000	0.000	0.000	0.000	0.000	0.000	0.000	0.000	0.000	0.000	0.000	0.000
TRINITY_DN205167_c1_g1	0.000	0.000	0.436	0.718	1.137	0.000	0.000	0.000	0.000	0.000	0.000	0.000	0.000	0.490	0.000	0.374	0.849	0.000	0.629	0.604	0.773	0.000	0.000	0.000	0.000	1.277	0.577	0.000	4.262	0.000
TRINITY_DN205167_c2_g1	1.961	0.909	1.757	0.000	2.506	2.046	0.000	0.378	0.000	0.391	0.000	0.575	0.000	0.662	2.703	0.254	1.133	0.000	1.688	5.049	0.515	0.641	0.393	0.527	0.000	0.000	0.000	0.000	0.000	0.000
TRINITY_DN205167_c3_g1	11.082	37.008	21.601	9.126	12.347	4.913	4.523	4.436	4.393	4.077	3.470	1.635	126.564	83.136	335.798	15.384	37.053	15.924	10.627	6.038	0.779	11.821	6.026	5.691	4.202	7.520	8.052	10.742	2.155	3.882
TRINITY_DN205167_c5_g1	3.417	4.436	1.172	10.790	4.350	15.042	0.000	0.756	0.000	0.000	0.000	3.411	0.596	5.872	1.327	5.665	4.507	17.141	1.648	7.603	1.108	0.640	2.323	4.406	0.698	1.794	0.784	0.000	0.000	1.586
TRINITY_DN205167_c5_g2	10.519	0.000	2.851	0.000	12.442	0.000	4.828	0.000	1.129	0.000	0.000	0.000	34.250	0.000	27.549	0.866	0.000	0.000	7.082	1.159	9.673	0.000	0.000	0.000	1.987	0.000	1.219	0.000	0.000	0.000
TRINITY_DN205167_c6_g1	2.513	8.308	7.412	2.668	5.260	3.823	54.641	78.079	32.365	107.318	111.983	86.886	9.966	12.563	10.146	23.806	47.494	13.336	85.403	85.685	58.723	77.407	159.459	50.829	65.481	32.342	27.987	14.748	35.616	50.600
TRINITY_DN205167_c7_g1	4.353	9.381	6.892	7.111	7.330	10.645	8.993	9.766	7.041	11.987	6.724	8.426	9.277	7.220	12.098	13.648	4.444	15.949	7.519	9.063	4.630	9.983	6.945	8.219	10.423	6.205	8.060	6.848	7.814	8.295
TRINITY_DN205167_c8_g1	0.000	1.265	0.000	0.346	0.184	0.726	0.000	0.000	0.000	0.000	0.000	0.000	1.056	0.000	0.000	0.000	0.000	0.000	0.000	0.000	0.000	0.000	0.000	0.000	0.000	0.000	0.000	0.000	0.000	0.000
TRINITY_DN205168_c0_g1	0.757	0.000	0.000	0.000	0.000	0.401	0.000	0.000	0.000	0.000	0.000	0.000	0.000	0.000	1.080	1.145	0.000	0.000	0.000	0.000	0.000	0.000	0.000	0.000	0.000	0.000	0.000	0.000	0.000	0.000
TRINITY_DN205168_c10_g1	0.000	0.000	0.000	0.000	0.786	0.651	0.329	0.000	0.000	0.000	0.000	0.827	0.000	0.000	0.000	0.980	0.000	1.316	0.000	0.000	0.000	0.000	0.000	0.000	0.457	0.000	0.000	0.000	0.000	0.000
TRINITY_DN205168_c10_g2	0.000	0.000	0.000	0.650	0.000	0.000	0.849	0.000	0.000	0.000	0.000	0.000	0.000	0.000	0.000	0.000	0.000	0.572	0.000	0.000	0.000	0.000	0.000	0.000	0.000	0.000	0.000	0.000	0.000	0.000
TRINITY_DN205168_c11_g1	0.000	0.000	0.000	0.000	0.000	0.000	0.000	0.000	0.000	0.000	0.000	0.741	0.000	0.000	0.000	0.000	0.000	0.559	0.000	0.000	0.000	0.000	0.996	0.000	0.000	0.000	0.000	0.000	0.000	0.000
TRINITY_DN205168_c11_g2	0.000	0.054	0.035	0.000	0.096	0.135	0.166	0.111	0.043	0.764	0.000	0.087	0.290	0.203	0.121	0.130	1.314	0.207	0.041	0.000	0.000	0.031	0.577	0.000	0.643	0.076	0.035	0.046	0.000	0.158
TRINITY_DN205168_c12_g1	0.000	0.000	0.000	0.000	0.000	0.000	0.000	0.000	0.000	0.000	0.000	0.000	0.000	0.000	0.000	0.000	0.000	0.000	0.000	0.000	0.000	0.793	0.000	0.000	0.000	0.000	4.349	1.066	0.000	0.000
TRINITY_DN205168_c13_g1	0.000	0.000	0.000	0.127	0.000	0.000	0.000	0.000	0.000	0.369	0.000	0.139	0.000	0.000	0.000	0.000	0.000	0.000	0.000	0.000	0.000	0.152	0.000	0.000	0.000	0.000	0.000	0.000	0.000	0.000
TRINITY_DN205168_c14_g1	0.000	0.145	0.000	0.000	0.000	0.000	0.000	0.203	0.000	0.000	0.242	0.000	0.000	0.000	0.000	0.000	0.000	0.126	0.000	0.000	0.000	0.000	0.000	0.000	0.000	0.000	0.000	0.000	0.000	0.000
TRINITY_DN205168_c2_g1	0.000	0.000	0.000	0.000	0.000	0.000	0.000	0.178	0.348	0.163	0.000	0.000	0.000	0.172	0.000	0.000	0.000	0.207	0.000	0.000	0.000	0.000	0.000	0.000	0.000	0.000	0.000	0.000	0.381	0.000
TRINITY_DN205168_c2_g2	0.000	0.000	0.000	0.000	0.000	0.000	0.000	0.000	0.000	0.000	0.000	0.000	0.000	0.000	0.000	0.000	0.000	0.344	0.000	0.000	0.000	0.000	0.000	0.000	0.000	0.000	0.000	0.000	0.000	0.000
TRINITY_DN205168_c3_g1	0.000	0.092	0.000	0.000	0.000	0.000	0.114	0.000	0.000	0.000	0.000	0.000	0.101	0.000	0.000	0.000	0.000	0.084	0.000	0.000	0.175	0.106	0.000	0.174	0.474	0.169	0.000	0.142	0.000	0.000
TRINITY_DN205168_c4_g1	0.000	0.000	0.000	0.000	0.000	0.000	0.000	0.000	0.493	0.000	0.000	0.000	0.000	0.000	0.000	0.000	0.000	0.000	0.000	0.000	0.000	0.000	0.000	0.000	0.663	0.000	0.221	0.000	0.000	0.688
TRINITY_DN205168_c6_g1	0.000	0.000	0.000	0.000	0.000	0.000	0.000	0.000	0.000	0.000	0.000	0.000	0.000	0.000	0.000	0.314	0.000	0.000	0.000	0.000	0.000	0.000	0.000	0.000	0.000	0.000	0.000	0.000	0.000	0.000
TRINITY_DN205168_c6_g2	0.000	0.000	0.000	0.000	0.260	0.000	0.000	0.000	0.000	0.000	0.481	0.000	0.000	0.000	0.000	0.264	0.000	0.000	0.000	0.000	0.000	0.000	0.000	0.000	0.000	0.000	0.000	0.000	0.000	0.000
TRINITY_DN205168_c7_g1	0.000	0.000	0.000	0.000	0.224	0.000	0.000	0.000	0.000	1.174	0.250	0.160	0.234	0.000	0.200	0.000	0.960	0.192	0.234	0.000	0.000	0.176	0.000	0.000	0.000	0.000	0.000	0.000	0.000	0.208
TRINITY_DN205168_c7_g2	0.679	0.000	0.000	0.000	0.000	0.000	0.000	0.000	0.000	0.000	0.000	0.000	0.000	0.000	0.000	0.000	0.000	0.000	0.000	0.000	0.000	0.000	0.482	0.000	0.000	0.000	0.000	0.000	0.000	0.453
TRINITY_DN205168_c8_g1	0.305	0.000	0.000	0.000	0.000	0.000	0.000	0.000	0.391	0.000	0.000	0.631	0.245	0.000	0.000	0.388	0.000	0.519	0.463	0.000	0.000	0.000	0.000	0.486	0.000	0.000	0.342	0.000	0.000	0.342
TRINITY_DN205168_c9_g1	0.048	0.115	0.000	0.073	0.130	0.128	0.228	0.060	0.093	0.185	0.104	0.131	0.089	0.000	0.057	0.133	0.000	0.000	0.057	0.064	0.000	0.025	0.067	0.072	0.111	0.020	0.113	0.211	0.000	0.000
TRINITY_DN205168_c9_g2	0.000	0.000	0.000	0.000	0.363	0.000	0.000	0.000	0.566	0.000	0.000	0.000	0.000	0.000	0.000	0.000	0.000	0.000	0.000	0.000	0.000	0.000	0.000	0.000	0.000	0.000	0.000	0.000	0.000	0.000
TRINITY_DN205169_c10_g1	0.000	0.000	0.000	0.000	0.000	0.593	0.000	0.928	0.000	0.000	0.000	0.000	0.000	0.000	0.000	0.000	0.000	0.000	0.000	0.000	0.000	0.000	0.000	0.000	0.000	0.000	0.000	0.000	0.000	0.000
TRINITY_DN205169_c11_g1	0.000	0.229	0.975	0.000	0.000	0.700	0.000	1.064	0.000	0.000	0.000	0.246	0.000	0.000	0.000	1.592	0.000	0.000	4.878	15.369	1.649	12.435	7.149	27.616	3.032	8.997	0.000	5.024	4.355	0.000
TRINITY_DN205169_c11_g2	0.000	0.603	0.540	0.708	0.138	0.000	0.171	0.188	0.000	0.193	0.338	0.503	0.000	0.000	0.000	1.263	0.000	0.000	0.633	1.302	0.519	1.431	3.229	2.516	0.179	1.170	0.000	0.202	0.000	0.189
TRINITY_DN205169_c14_g1	0.000	0.000	0.000	0.769	0.000	0.000	0.000	0.000	0.000	0.000	0.000	0.000	0.000	0.000	0.000	0.399	0.000	0.339	0.000	0.000	0.000	0.000	0.000	0.000	0.000	0.000	0.000	0.000	0.000	0.000
TRINITY_DN205169_c9_g1	0.000	0.000	0.741	3.114	0.000	2.513	0.000	0.000	1.826	0.914	0.000	0.699	2.024	0.000	1.080	1.224	0.000	2.700	0.000	0.000	3.260	0.000	0.000	0.000	0.000	0.000	0.980	0.000	0.000	0.000
TRINITY_DN205170_c0_g1	0.000	0.000	0.000	19.914	25.365	25.063	1.813	10.402	0.000	0.328	1.005	16.835	0.000	0.000	0.000	0.000	0.919	67.743	0.000	1.811	0.000	4.221	0.000	30.525	4.696	6.620	0.000	0.000	0.000	17.229
TRINITY_DN205170_c1_g1	0.000	1.474	0.000	0.148	0.877	0.591	0.177	0.000	0.000	0.095	0.326	0.073	0.696	0.000	0.098	0.236	0.000	0.258	0.109	0.000	0.000	0.773	1.006	0.000	0.183	0.793	0.176	0.108	1.943	0.000
TRINITY_DN205170_c2_g1	1.961	1.342	0.311	0.730	1.581	1.929	6.125	3.542	0.975	0.890	4.868	3.534	1.022	0.091	0.554	0.863	0.688	0.614	2.699	1.164	0.483	2.624	1.630	1.448	3.816	2.815	2.054	2.132	2.238	3.250
TRINITY_DN205170_c3_g1	8.525	7.398	10.662	8.439	6.151	8.156	10.458	12.880	8.850	10.404	16.090	13.695	15.872	10.906	14.020	10.364	8.428	9.222	13.907	14.931	5.410	15.083	16.489	15.639	17.302	14.260	14.801	15.680	11.593	11.111
TRINITY_DN205170_c3_g2	0.000	0.000	0.000	0.000	0.197	0.000	0.000	0.000	0.000	0.000	0.000	0.000	0.000	0.000	0.000	0.000	0.000	0.000	0.000	0.000	0.000	0.000	0.000	0.000	0.000	0.000	0.000	0.000	0.000	0.000
TRINITY_DN205170_c4_g1	0.000	0.000	0.000	0.509	0.130	0.313	0.098	0.110	0.000	0.000	0.124	0.000	0.000	0.000	0.000	0.181	0.000	0.671	0.000	0.000	0.149	0.000	0.000	0.000	0.000	0.071	0.000	0.000	0.000	0.000
TRINITY_DN205171_c0_g1	0.000	2.448	0.000	1.078	1.107	0.000	0.000	0.000	0.000	0.000	0.000	0.000	0.000	0.000	0.000	0.747	2.547	0.000	0.000	0.000	0.000	0.000	0.586	0.000	0.000	0.000	0.000	0.000	0.000	0.000
TRINITY_DN205171_c1_g1	3.305	2.588	1.523	3.262	2.606	3.586	1.709	2.413	3.486	2.312	1.690	2.720	0.660	0.658	0.992	1.061	0.348	0.522	1.577	1.030	0.638	0.554	1.690	0.987	4.149	6.252	5.721	7.983	5.188	6.798
TRINITY_DN205171_c1_g2	0.000	0.000	0.000	0.074	0.000	0.163	0.176	0.000	0.000	0.000	0.000	0.000	0.000	0.000	0.000	0.000	0.000	0.000	0.000	0.000	0.000	0.000	0.000	0.000	0.513	0.360	0.092	0.000	0.535	0.101
TRINITY_DN205171_c2_g1	0.000	0.000	0.000	0.000	6.087	0.000	0.000	0.000	0.000	0.000	0.000	0.000	0.000	0.326	0.000	0.000	1.085	0.000	0.000	0.000	0.000	0.000	0.000	0.000	0.000	0.000	0.000	0.000	0.000	0.000
TRINITY_DN205171_c3_g1	0.000	5.257	0.000	0.000	6.000	0.000	0.000	1.697	0.000	0.000	0.000	0.000	0.000	1.018	0.000	0.000	2.974	0.000	0.000	4.272	0.000	0.000	0.807	0.000	0.000	101.740	0.000	0.000	35.616	0.000
TRINITY_DN205172_c0_g1	0.000	0.000	0.000	0.000	0.000	0.000	0.780	0.000	0.000	0.000	0.000	0.000	0.000	0.000	0.000	2.796	0.000	1.035	0.974	0.000	0.000	0.000	0.929	0.000	0.000	0.000	0.000	0.000	0.000	0.000
TRINITY_DN205172_c1_g1	0.000	0.000	0.000	0.000	0.000	0.000	0.000	0.000	0.000	0.000	0.000	0.000	0.000	0.000	0.000	1.398	0.000	0.000	0.000	0.000	0.000	0.000	0.000	0.000	0.000	0.000	0.000	0.000	0.000	0.000
TRINITY_DN205172_c1_g2	0.000	0.000	0.000	0.672	0.000	0.000	0.000	0.000	0.000	0.000	0.000	0.000	0.000	0.000	0.000	0.000	0.000	0.000	0.000	0.000	0.000	0.000	0.000	0.000	0.000	0.000	0.000	0.000	0.000	0.000
TRINITY_DN205172_c2_g1	0.000	0.000	0.000	0.000	0.000	0.000	0.000	0.000	0.000	0.000	0.000	0.673	0.000	0.000	0.000	0.000	0.000	0.000	0.000	0.000	0.000	0.000	0.000	0.000	0.000	0.000	0.000	0.000	0.000	0.000
TRINITY_DN205172_c3_g1	0.738	0.511	0.077	0.880	1.452	1.223	0.910	1.885	0.097	0.141	0.140	0.560	2.214	0.220	0.501	0.792	0.547	1.129	0.701	0.000	0.000	0.433	0.136	0.196	0.457	0.110	0.207	0.239	0.100	0.419
TRINITY_DN205172_c3_g2	0.000	0.000	0.000	0.273	0.460	0.202	0.000	0.000	0.356	0.000	0.419	0.000	0.000	0.000	2.787	0.000	1.548	0.000	0.000	0.376	0.000	0.583	0.359	0.000	0.000	0.000	0.335	0.000	0.000	0.335
TRINITY_DN205172_c4_g1	0.000	0.000	0.000	0.000	0.000	0.000	0.000	0.000	2.210	0.000	0.000	0.000	0.000	0.000	0.000	0.000	0.000	0.000	0.000	0.000	0.000	0.000	0.000	0.000	0.000	0.000	0.000	0.000	0.000	0.000
TRINITY_DN205172_c5_g1	0.000	0.000	0.000	0.000	0.480	0.000	0.000	0.000	0.000	0.000	0.000	0.563	0.000	0.000	1.972	0.732	0.000	0.588	0.000	1.541	0.000	0.000	0.000	0.000	0.000	0.000	0.000	0.000	0.000	0.000
TRINITY_DN205172_c6_g1	0.000	0.000	0.000	0.000	0.000	0.000	0.000	0.000	0.000	0.000	0.000	0.000	0.689	0.860	0.000	0.000	0.000	0.000	0.000	0.000	0.000	0.000	0.000	0.000	0.000	0.000	0.000	0.000	0.000	0.000
TRINITY_DN205172_c7_g1	0.000	0.000	0.000	0.000	0.000	0.000	0.000	0.000	0.000	0.000	0.000	0.000	0.000	0.000	0.000	0.000	0.000	0.564	0.000	0.000	0.000	0.000	0.000	0.000	0.000	0.000	0.000	0.000	0.000	0.000
TRINITY_DN205173_c0_g1	0.577	0.000	1.267	1.154	1.124	1.038	0.681	0.000	0.000	0.000	0.000	1.223	12.653	0.682	8.446	0.381	1.170	5.964	2.558	0.000	4.361	0.000	0.000	1.227	0.732	0.625	1.665	0.000	1.500	0.772
TRINITY_DN205173_c0_g2	0.000	0.097	0.000	0.000	0.054	0.000	0.275	0.000	0.000	0.131	0.000	0.205	0.351	0.000	0.094	0.505	0.000	0.185	0.194	0.162	0.000	0.073	0.000	0.000	0.164	0.000	0.248	0.000	0.000	0.091
TRINITY_DN205173_c1_g1	0.000	0.000	0.467	0.000	0.209	0.000	0.738	1.081	0.299	0.277	0.960	0.421	0.000	0.406	0.138	0.425	0.424	0.449	0.000	0.000	0.000	0.000	0.000	0.000	0.000	0.000	0.000	0.000	0.000	0.000
TRINITY_DN205173_c2_g1	1.609	1.195	0.687	0.634	0.530	0.522	2.362	0.743	1.112	1.298	0.267	1.132	1.435	1.666	1.763	3.109	1.013	3.278	0.700	0.143	1.204	1.013	0.385	0.562	2.679	0.406	0.707	0.968	0.666	2.845
TRINITY_DN205173_c2_g2	1.428	0.877	5.229	3.435	4.341	1.620	0.438	2.466	2.359	5.969	1.492	3.105	0.285	0.718	0.000	5.035	0.000	3.857	3.677	2.230	10.117	2.183	2.141	4.041	1.198	0.576	2.447	0.815	1.173	2.067
TRINITY_DN205173_c3_g1	0.229	0.399	0.458	0.184	0.421	0.909	2.018	1.748	3.065	1.512	4.006	1.503	1.815	2.259	2.073	5.151	2.831	3.802	0.000	0.000	0.000	0.000	0.000	0.000	0.000	0.000	0.000	0.000	0.000	0.000
TRINITY_DN205173_c3_g2	0.000	0.000	0.000	0.000	0.000	0.000	0.000	0.000	0.000	0.000	0.000	0.000	0.412	1.299	0.000	0.401	0.000	0.170	0.000	0.000	0.000	0.000	0.000	0.000	0.000	0.000	0.000	0.000	0.000	0.000
TRINITY_DN205173_c3_g3	0.119	0.484	0.175	0.200	0.958	0.512	0.261	0.377	0.809	0.426	0.552	0.669	3.496	2.352	4.086	7.106	5.986	4.717	0.000	0.000	0.000	0.000	0.000	0.000	0.000	0.000	0.000	0.000	0.000	0.000
TRINITY_DN205173_c3_g4	0.078	0.031	0.795	0.033	0.381	0.501	2.297	3.555	2.178	4.678	5.169	1.980	0.524	0.652	1.264	0.866	5.409	1.109	0.000	0.052	0.000	0.000	0.000	0.000	0.000	0.000	0.000	0.000	0.000	0.000
TRINITY_DN205173_c4_g1	0.866	0.000	2.816	0.000	0.000	0.000	0.000	0.000	0.000	0.000	0.000	0.000	0.000	0.000	3.162	0.000	0.000	0.000	0.000	0.000	0.000	0.000	0.000	0.000	0.000	0.000	2.413	0.000	0.000	0.000
TRINITY_DN205173_c5_g1	0.000	0.000	0.000	0.000	0.000	1.109	0.000	0.000	0.000	0.000	0.000	0.000	0.000	0.000	0.000	0.000	0.000	0.000	0.055	0.000	0.000	0.000	0.000	0.000	0.000	0.000	0.000	0.000	0.000	0.000
TRINITY_DN205174_c1_g1	0.000	0.000	0.000	0.000	0.000	0.000	0.000	0.000	0.000	0.000	0.000	0.000	0.000	0.000	0.000	0.000	0.000	0.000	0.000	0.000	0.000	0.000	0.000	0.000	0.000	0.000	0.000	0.000	0.000	0.000
TRINITY_DN205174_c2_g1	0.000	0.000	0.000	0.000	0.000	0.000	0.000	0.000	0.000	0.000	0.000	0.000	0.000	0.000	0.000	0.000	0.000	1.256	0.000	0.000	0.000	0.000	0.000	0.000	0.000	0.000	0.000	0.000	0.000	0.000
TRINITY_DN205174_c3_g1	0.000	1.834	0.032	1.001	1.972	1.002	0.291	0.169	0.528	1.451	1.478	1.036	0.776	4.142	1.299	1.709	1.189	2.332	0.409	0.000	1.443	0.431	0.197	0.658	0.000	0.097	1.315	0.000	0.085	0.400
TRINITY_DN205174_c3_g2	0.000	0.743	0.000	0.000	0.000	0.000	0.000	0.000	2.016	0.000	0.000	0.000	0.000	0.000	0.000	0.683	0.000	1.086	0.000	0.000	0.000	0.000	0.000	0.000	0.000	0.787	0.000	0.000	0.000	0.000
TRINITY_DN205174_c3_g3	0.000	0.000	0.000	0.000	0.000	0.000	0.000	0.000	0.000	0.000	0.000	0.000	0.000	0.000	0.000	0.000	0.000	0.000	0.000	0.000	0.000	0.000	0.000	0.000	0.000	1.479	0.000	0.000	0.000	0.000
TRINITY_DN205174_c3_g4	0.000	0.000	0.000	0.000	0.000	0.000	0.000	0.000	0.000	0.000	0.000	0.000	0.000	0.000	0.704	0.000	0.000	0.000	0.000	0.000	0.000	0.000	0.000	0.000	0.000	0.000	0.000	0.000	0.000	0.000
TRINITY_DN205174_c4_g1	0.000	1.382	0.000	0.615	0.000	0.554	0.000	0.000	0.000	0.000	0.000	0.000	0.000	0.000	0.000	0.000	0.000	0.541	0.000	0.000	0.000	0.000	0.000	0.000	0.000	0.000	0.000	0.000	0.000	0.000
TRINITY_DN205174_c5_g1	0.000	0.000	0.000	0.000	0.000	0.000	0.000	0.000	0.000	0.000	0.000	0.000	0.000	0.000	0.000	1.070	1.203	0.000	0.000	0.000	0.000	0.000	0.000	0.000	0.000	0.000	0.000	0.000	0.000	0.000
TRINITY_DN205175_c1_g1	2.618	0.000	0.000	1.561	0.000	0.000	0.921	0.000	1.488	1.629	1.460	0.000	0.330	0.000	0.000	0.158	0.000	0.094	0.849	0.000	0.235	1.313	1.086	0.000	0.388	0.000	0.608	1.714	2.150	0.000
TRINITY_DN205175_c2_g1	0.000	0.463	0.000	0.423	0.000	1.016	0.280	0.000	0.000	0.000	0.000	0.000	3.195	0.872	0.000	0.353	1.669	1.741	0.347	0.342	0.000	0.789	0.651	0.000	3.529	3.166	5.364	0.000	1.590	4.482
TRINITY_DN205175_c3_g1	4.878	5.830	8.796	7.996	7.653	6.599	5.491	6.407	3.928	3.939	6.428	6.774	5.356	4.308	3.810	4.263	6.679	6.489	2.911	3.060	2.307	2.775	3.105	4.206	3.618	3.257	2.597	3.532	2.671	3.973
TRINITY_DN205175_c4_g1	0.000	0.000	0.000	0.141	0.767	0.000	0.000	0.000	0.000	0.000	0.000	0.000	0.000	0.000	0.000	0.000	0.000	0.000	0.000	0.000	0.000	0.000	0.000	1.708	0.000	0.000	0.000	0.000	0.000	0.000
TRINITY_DN205176_c0_g1	0.502	0.369	1.196	3.245	1.243	0.988	4.589	1.718	2.098	0.532	1.265	1.703	0.000	1.645	0.000	0.341	4.632	0.289	2.321	0.000	6.361	0.438	0.534	3.673	7.268	5.509	11.769	6.112	12.843	20.262
TRINITY_DN205176_c1_g1	0.607	0.263	0.763	1.323	0.973	1.558	1.670	1.286	0.200	1.884	3.274	1.561	1.165	0.351	0.537	0.855	0.282	0.715	1.243	1.270	0.000	1.237	0.400	1.261	0.347	0.000	0.000	0.197	0.000	0.000
TRINITY_DN205176_c2_g2	0.198	0.000	0.203	0.000	0.000	0.162	0.000	0.000	1.075	0.000	0.000	0.000	0.000	0.000	0.474	0.180	0.000	0.000	0.000	0.285	0.000	0.251	0.000	0.000	0.000	0.000	0.000	0.000	0.000	0.251
TRINITY_DN205176_c3_g1	0.000	0.000	0.000	0.000	0.000	0.569	0.000	0.000	0.000	0.494	1.174	0.730	0.336	0.000	0.000	0.000	0.000	0.000	0.000	0.000	0.000	0.405	0.000	0.000	0.000	0.000	0.000	0.000	0.000	0.000
TRINITY_DN205176_c4_g1	0.000	0.000	0.000	0.000	0.000	0.000	0.000	1.567	0.000	0.000	0.000	0.410	0.000	0.000	0.000	0.410	0.000	0.349	0.630	0.000	0.000	0.000	0.000	0.000	0.000	0.000	0.000	0.000	0.000	0.000
TRINITY_DN205176_c5_g1	0.000	0.000	0.000	0.000	0.000	0.000	0.000	0.000	0.000	0.000	0.000	0.000	0.000	0.000	0.000	0.000	0.000	0.000	0.000	0.280	0.000	0.000	0.000	0.000	0.000	0.135	0.000	0.000	0.211	0.000
TRINITY_DN205177_c0_g1	0.000	0.000	0.000	1.848	3.194	0.000	0.202	0.000	0.000	1.823	2.725	3.064	0.000	0.000	0.000	4.725	5.769	0.139	0.000	0.000	0.000	3.570	3.309	11.911	0.000	0.000	0.000	3.732	0.925	7.099
TRINITY_DN205177_c2_g1	0.000	0.000	0.000	0.000	0.000	0.000	0.000	0.000	0.000	0.000	0.000	0.000	0.000	0.000	2.410	0.000	0.000	0.000	0.000	0.000	0.000	0.000	0.000	0.000	0.000	0.000	0.557	0.000	0.000	0.000
TRINITY_DN205177_c3_g1	0.000	1.558	0.563	0.000	0.000	1.649	1.874	2.051	3.593	2.044	1.719	2.194	0.000	19.818	1.916	0.000	0.000	0.000	4.699	7.411	1.980	9.540	5.092	4.155	0.000	4.334	7.528	22.729	2.712	16.699
TRINITY_DN205177_c4_g1	0.186	4.509	0.766	0.639	0.200	1.769	4.424	2.653	3.513	7.954	1.797	4.160	1.029	7.945	3.271	0.000	0.165	0.000	12.034	13.971	2.089	24.315	1.254	2.183	7.028	2.777	5.598	10.745	9.670	3.309
TRINITY_DN205177_c4_g2	0.000	0.000	0.000	0.000	0.000	0.000	0.000	0.000	0.000	1.077	0.000	0.000	0.000	0.000	0.000	0.000	0.000	0.000	0.000	0.000	0.000	0.289	0.000	0.000	0.000	0.000	0.000	0.000	0.000	0.000
TRINITY_DN205177_c4_g3	0.000	0.000	0.000	0.000	0.000	0.000	0.000	0.000	0.000	0.000	0.000	0.000	0.000	0.000	0.000	0.000	0.000	0.000	0.000	0.000	0.000	0.000	0.000	0.000	0.000	0.000	0.000	0.000	0.000	0.000
TRINITY_DN205177_c5_g1	0.000	0.000	0.000	1.190	1.883	1.003	0.630	0.000	0.000	0.731	0.000	0.000	1.002	0.000	0.000	0.000	0.000	1.621	0.000	0.000	0.000	0.000	0.000	0.000	0.000	0.000	0.000	0.000	0.000	0.000
TRINITY_DN205177_c6_g1	0.000	4.257	0.000	6.064	0.437	9.047	0.000	0.000	0.000	0.000	0.000	0.000	38.400	0.000	0.000	0.984	0.000	0.000	0.000	0.000	29.491	0.000	33.740	0.000	0.000	0.000	0.000	0.000	0.000	0.000
TRINITY_DN205178_c0_g1	0.116	0.490	0.000	0.332	1.396	0.313	0.000	1.193	0.000	0.000	0.516	0.385	8.378	0.538	0.000	1.072	1.317	3.461	0.219	1.666	0.560	1.201	0.757	0.346	0.941	3.003	1.471	1.008	0.000	6.684
TRINITY_DN205178_c0_g2	0.617	0.534	0.000	0.502	2.645	0.907	0.266	3.648	0.000	0.257	0.603	0.841	2.306	0.000	0.000	0.180	1.568	0.000	6.697	3.569	0.000	0.424	0.795	0.000	0.718	0.903	0.000	0.517	0.291	0.494
TRINITY_DN205178_c0_g3	0.000	0.000	0.000	0.000	0.140	0.229	0.000	0.352	0.000	0.000	0.000	0.000	0.000	0.000	0.000	0.000	0.000	0.000	0.000	0.613	0.407	1.008	0.000	0.243	0.000	4.008	10.567	0.686	1.396	5.670
TRINITY_DN205178_c0_g4	0.000	0.871	0.000	0.216	0.000	0.599	0.000	0.120	0.000	0.000	0.000	0.000	0.000	2.074	0.000	0.000	0.000	0.786	0.000	0.177	0.000	0.253	0.660	0.167	0.000	0.000	0.000	0.665	0.000	0.000
TRINITY_DN205178_c0_g5	0.000	0.000	0.000	0.000	0.000	0.000	0.000	0.000	0.000	0.000	0.000	0.000	0.000	0.000	0.000	0.000	0.000	0.000	0.000	0.000	0.000	0.754	0.000	0.000	0.432	0.314	0.000	4.392	0.000	0.000
TRINITY_DN205178_c0_g6	0.000	0.242	0.000	1.570	0.246	1.462	0.000	0.000	0.708	0.000	0.000	0.000	0.000	0.000	0.308	0.236	0.000	0.417	0.000	0.000	1.008	0.579	0.379	0.000	0.000	0.234	2.328	0.341	0.330	0.000
TRINITY_DN205178_c1_g1	0.000	0.000	0.000	0.461	0.000	0.000	0.000	0.000	0.000	0.000	0.000	0.000	0.000	0.000	0.000	0.000	0.000	0.000	0.000	0.000	0.000	0.000	0.000	0.000	0.000	0.000	0.000	0.000	0.000	0.000
TRINITY_DN205179_c1_g1	0.000	0.926	0.000	0.000	0.000	0.000	0.000	0.000	0.000	0.000	0.000	0.000	0.000	0.000	0.000	0.000	0.000	0.000	0.000	0.000	0.000	0.000	0.000	0.000	0.000	0.000	0.000	0.000	0.000	0.000
TRINITY_DN205179_c1_g2	0.000	1.447	0.000	0.000	0.000	0.000	0.000	0.000	0.000	0.000	0.000	0.000	0.000	0.000	0.000	0.000	0.000	0.000	0.000	0.000	0.000	0.000	0.000	0.000	0.000	0.000	0.000	0.000	0.000	0.000
TRINITY_DN205179_c1_g3	0.000	0.339	0.000	0.000	0.000	0.000	0.000	0.000	0.000	0.000	0.000	0.182	0.000	0.000	0.000	0.000	0.000	0.144	0.000	0.000	0.000	0.000	0.000	0.000	0.000	0.000	0.000	0.000	0.000	0.707
TRINITY_DN205179_c1_g4	0.000	0.000	0.000	0.142	0.000	0.066	0.000	0.000	0.000	0.191	0.000	0.073	0.000	0.000	0.000	0.076	0.000	0.000	0.000	0.000	0.000	0.235	0.000	0.389	0.000	0.000	0.000	0.000	0.000	0.000
TRINITY_DN205179_c2_g1	39.775	26.874	35.434	17.972	28.460	21.601	29.045	21.213	29.481	37.308	30.023	40.117	33.388	32.218	11.483	11.316	29.137	9.305	28.255	30.860	23.577	48.781	28.622	43.030	25.770	33.805	35.930	33.677	22.725	18.710
TRINITY_DN205179_c2_g2	0.000	0.000	0.000	0.000	0.000	0.000	0.000	0.000	0.000	0.000	0.000	0.000	0.000	0.000	0.000	0.000	0.000	0.000	0.000	0.000	0.000	0.000	0.000	0.000	0.000	0.000	0.000	0.000	0.000	0.000
TRINITY_DN205179_c5_g1	0.000	0.000	0.000	0.000	0.000	0.000	0.000	0.000	0.000	0.000	0.000	0.000	0.000	0.000	0.677	0.000	0.000	0.000	0.000	0.000	0.000	0.000	0.000	0.000	0.000	0.000	0.000	0.000	0.000	1.456
TRINITY_DN205180_c11_g1	0.731	0.000	0.000	0.636	0.000	0.000	0.000	0.000	0.000	0.000	0.000	0.000	0.689	0.000	0.000	1.307	0.000	0.000	0.000	0.000	0.000	0.000	0.000	0.000	0.000	0.000	0.000	0.000	0.960	0.000
TRINITY_DN205180_c4_g1	0.000	0.000	0.000	0.000	0.917	0.000	0.000	0.000	0.696	0.000	0.000	0.000	0.000	0.000	0.000	0.000	0.000	0.000	0.000	0.000	0.000	0.000	0.000	0.000	1.566	0.000	0.000	0.000	0.000	0.000
TRINITY_DN205180_c5_g1	0.000	0.000	0.000	0.614	0.000	0.502	0.433	0.480	0.000	0.501	0.000	1.482	0.000	0.000	0.000	0.000	0.000	0.000	2.703	4.167	0.664	0.000	2.012	0.688	4.708	7.298	2.447	3.833	0.000	0.000
TRINITY_DN205180_c7_g1	0.663	1.105	0.345	0.930	1.209	0.641	27.489	56.955	68.389	67.958	49.559	48.091	3.334	3.463	5.410	2.248	40.690	4.554	10.555	15.144	18.654	9.813	8.877	9.483	72.029	79.148	52.480	28.147	28.245	45.613
TRINITY_DN205180_c7_g2	7.355	0.973	0.526	0.000	1.312	0.773	5.893	9.047	5.414	4.475	7.871	16.489	1.861	0.000	0.000	0.000	0.000	0.000	0.739	0.708	0.000	0.000	0.000	0.973	0.640	0.000	1.405	0.832	0.797	1.976
TRINITY_DN205180_c8_g1	2.482	0.935	0.551	3.449	4.837	0.218	0.956	1.943	0.387	1.298	0.871	1.345	4.974	1.252	0.637	0.283	1.441	2.110	2.205	1.162	0.000	0.362	0.370	0.492	2.098	1.461	0.692	0.000	0.000	2.319
TRINITY_DN205180_c8_g2	133.003	58.232	98.744	91.451	146.324	97.135	29.572	55.585	71.631	55.994	64.135	71.309	126.730	150.853	130.711	84.894	169.112	122.686	28.275	53.393	55.797	63.715	54.242	76.787	34.675	34.123	39.997	42.912	31.660	35.378
TRINITY_DN205181_c14_g1	0.124	0.150	0.123	0.424	0.168	0.000	0.183	0.201	0.076	0.069	0.471	0.583	0.289	0.215	0.000	0.627	0.215	0.483	0.299	0.083	0.000	0.057	0.225	0.470	0.190	0.000	0.064	0.241	0.000	0.141
TRINITY_DN205181_c16_g1	0.042	0.367	0.083	0.393	0.305	0.332	0.417	0.757	0.205	0.368	0.987	0.708	0.547	0.049	0.248	0.465	0.072	0.131	1.140	0.768	0.376	1.916	0.653	0.752	0.834	0.883	1.609	0.654	0.771	2.182
TRINITY_DN205181_c18_g1	0.000	0.000	0.000	0.000	0.000	0.000	0.000	0.000	0.000	0.000	0.000	0.000	0.000	0.000	0.000	0.000	0.000	0.000	0.000	0.000	0.000	0.000	0.000	0.000	0.000	0.000	0.000	0.000	0.000	0.000
TRINITY_DN205181_c2_g1	0.000	0.000	0.000	0.000	0.000	0.000	0.000	0.000	0.000	0.000	0.000	0.000	0.959	0.000	0.000	0.000	0.000	0.000	0.000	0.000	0.000	0.000	0.000	0.000	0.677	0.000	0.000	0.000	0.000	0.000
TRINITY_DN205181_c32_g1	0.000	0.000	0.000	0.000	0.000	0.483	0.000	0.000	0.000	0.000	0.000	0.000	0.000	0.000	0.000	0.000	0.000	0.000	0.000	0.000	0.000	0.000	0.000	0.000	0.000	0.000	0.000	0.000	0.000	0.000
TRINITY_DN205181_c33_g1	0.000	0.000	0.000	0.000	0.000	0.000	0.000	0.000	0.000	0.000	0.000	0.000	0.000	0.000	0.000	0.000	0.000	0.000	0.000	0.000	0.000	0.000	0.000	0.000	0.000	0.000	0.000	0.000	0.000	0.000
TRINITY_DN205181_c34_g1	0.000	0.000	0.000	0.000	0.000	0.000	0.000	0.000	0.000	0.000	0.000	0.000	0.000	0.000	0.000	0.000	0.000	0.000	0.000	0.000	0.000	0.000	0.000	0.000	0.000	0.000	1.065	0.000	0.000	0.000
TRINITY_DN205182_c1_g1	0.000	0.000	0.000	0.000	0.000	1.528	0.000	0.000	0.000	0.000	0.000	1.179	0.000	0.000	0.000	0.000	0.000	0.000	0.000	0.000	0.000	0.000	0.000	0.528	0.000	0.000	0.000	0.000	0.000	0.000
TRINITY_DN205182_c2_g1	51.346	2.041	0.000	0.000	4.880	28.740	25.175	41.316	0.000	0.000	12.423	77.656	35.639	26.928	0.000	0.000	13.394	35.444	28.732	39.863	0.000	0.000	12.922	176.106	14.923	25.399	0.000	0.000	17.661	52.634
TRINITY_DN205182_c3_g1	0.078	0.143	0.124	0.569	0.000	0.202	0.000	0.136	0.038	0.029	0.063	0.113	0.029	0.000	0.440	0.476	0.000	0.297	1.114	0.243	0.038	0.382	0.000	0.379	0.000	0.337	0.138	0.000	0.000	0.029
TRINITY_DN205182_c3_g2	0.000	0.000	0.000	0.000	0.000	0.000	0.000	0.000	0.000	0.000	0.199	0.000	0.000	0.163	0.332	0.000	0.000	0.116	0.000	0.000	0.000	0.000	0.000	0.000	0.000	0.000	0.000	0.000	0.000	0.000
TRINITY_DN205182_c3_g3	0.000	0.000	0.000	0.000	0.000	0.000	0.000	0.000	0.000	0.000	0.000	0.000	0.000	0.000	0.355	0.000	0.000	0.000	0.000	0.000	0.000	0.000	0.000	0.000	0.000	0.555	0.393	0.000	0.000	1.651
TRINITY_DN205182_c3_g4	0.135	0.163	0.133	0.000	0.061	0.000	0.067	0.073	0.249	0.075	0.000	0.000	0.125	0.700	0.079	0.000	0.000	0.000	0.082	0.090	0.000	0.000	0.000	0.000	0.000	0.000	0.000	0.000	0.000	0.000
TRINITY_DN205182_c3_g5	0.067	0.026	0.033	0.000	0.000	0.000	0.000	0.209	0.040	0.036	0.000	0.231	0.000	0.000	0.235	0.000	0.000	0.177	0.000	0.132	0.000	0.000	0.000	0.000	0.000	0.381	0.396	0.000	0.000	0.000
TRINITY_DN205182_c3_g6	0.000	0.000	0.000	0.000	0.000	0.000	0.000	0.000	1.185	0.187	0.217	0.281	0.000	0.000	0.000	0.000	0.000	0.000	0.000	0.000	0.000	0.000	0.000	0.251	0.000	0.000	0.000	0.000	0.000	0.000
TRINITY_DN205182_c3_g7	0.039	0.069	0.000	0.033	0.076	0.000	0.185	0.000	0.000	0.000	0.048	0.616	0.108	0.000	0.000	0.000	0.396	0.000	0.045	0.115	0.000	0.000	0.000	0.057	0.038	0.064	0.000	0.000	0.110	0.261
TRINITY_DN205182_c3_g8	0.000	0.000	0.000	0.000	0.000	0.000	0.000	0.183	0.000	0.000	0.000	0.000	0.000	0.000	0.000	0.000	0.000	0.000	0.000	0.212	0.000	0.155	0.000	0.000	0.000	0.368	0.000	0.000	0.000	0.000
TRINITY_DN205182_c4_g1	0.000	0.000	0.000	0.000	0.000	0.000	0.000	0.000	0.000	0.000	0.000	0.000	0.835	0.000	0.000	0.000	0.000	0.000	0.000	0.000	0.000	0.000	0.000	0.000	0.000	0.000	0.000	0.000	0.000	0.000
TRINITY_DN205183_c10_g1	1.625	2.745	0.318	5.414	1.547	0.000	0.990	1.644	0.000	0.000	0.000	0.000	1.924	9.723	0.000	2.635	0.000	0.000	0.000	4.014	0.000	2.796	0.728	0.000	0.539	1.441	0.000	0.408	0.000	0.000
TRINITY_DN205183_c12_g1	31.677	24.661	36.555	42.609	55.664	35.126	65.003	73.802	37.940	60.858	97.274	74.231	49.798	31.308	60.060	56.883	62.992	48.397	44.357	39.143	56.032	63.064	51.524	38.896	35.401	23.200	37.508	32.450	38.951	35.943
TRINITY_DN205183_c16_g1	0.000	0.000	0.000	0.000	0.000	0.000	0.000	0.000	0.000	0.000	0.000	0.000	0.000	0.000	0.000	0.000	0.000	0.000	0.000	0.000	0.000	0.000	0.000	0.000	0.000	0.000	0.000	0.000	0.000	0.000
TRINITY_DN205183_c17_g1	0.000	0.000	0.000	0.000	0.000	0.000	0.000	0.000	0.000	0.000	0.000	0.000	0.000	0.000	0.000	0.000	0.000	0.000	0.000	0.000	0.000	0.000	0.000	0.000	0.000	0.000	0.000	0.000	0.000	0.000
TRINITY_DN205183_c19_g1	0.000	0.000	0.000	0.000	0.290	0.000	0.395	0.000	0.000	0.000	0.000	0.000	0.915	0.000	0.000	0.294	0.000	0.249	0.000	0.000	0.000	0.000	0.000	0.000	0.000	0.000	0.000	0.000	0.000	0.000
TRINITY_DN205183_c25_g1	0.000	0.000	0.000	0.475	0.251	0.000	0.000	0.000	0.000	0.000	0.000	0.000	0.510	0.000	0.000	0.495	0.000	0.210	0.000	0.000	0.000	0.000	0.000	0.000	0.000	0.000	0.000	0.000	0.000	0.000
TRINITY_DN205183_c26_g1	0.000	0.000	0.000	0.000	0.000	0.000	0.000	0.000	0.000	0.000	0.000	0.000	0.000	0.000	0.000	0.000	0.000	0.000	0.000	0.000	0.000	0.000	0.000	0.000	0.000	0.000	0.000	0.000	0.000	0.000
TRINITY_DN205183_c2_g1	0.000	0.000	0.000	0.000	0.000	0.000	0.000	0.000	0.000	0.000	0.000	0.000	0.000	0.000	0.000	0.000	0.000	0.000	0.000	0.000	0.000	0.000	0.000	0.000	0.000	0.726	0.000	0.000	0.000	0.000
TRINITY_DN205183_c8_g1	0.640	0.000	0.000	0.000	4.687	1.006	1.839	0.000	0.000	0.864	1.012	0.000	0.761	0.000	0.000	0.000	3.855	0.000	0.931	0.000	0.000	0.694	3.538	1.261	0.000	0.000	0.000	2.656	0.000	0.000
TRINITY_DN205183_c9_g1	0.000	0.000	0.000	0.000	0.000	0.000	0.000	0.000	0.000	0.000	0.000	0.000	0.000	0.000	0.000	0.000	0.000	0.000	0.000	0.000	0.000	0.000	0.000	0.000	0.000	0.000	0.000	0.000	0.000	0.000
TRINITY_DN205184_c0_g1	0.000	0.000	0.000	1.475	0.000	0.667	0.000	0.000	0.000	0.000	1.252	0.000	0.000	0.000	0.000	0.000	0.000	0.651	0.000	0.229	0.000	0.000	0.000	0.000	0.000	0.000	0.000	0.000	0.000	0.000
TRINITY_DN205184_c1_g1	0.174	0.201	0.107	0.650	0.466	0.231	0.551	0.277	0.174	0.060	0.497	0.219	0.450	0.000	0.127	0.550	0.093	0.182	0.129	0.202	0.162	0.341	0.130	0.000	0.363	0.079	0.430	0.369	0.130	0.114
TRINITY_DN205184_c2_g1	0.000	0.000	0.000	0.000	0.000	0.000	0.614	1.345	0.000	0.000	0.000	0.000	0.000	0.000	0.000	0.000	0.000	0.000	0.000	0.000	0.000	0.580	0.000	0.000	0.435	0.317	0.000	0.000	0.485	1.882
TRINITY_DN205184_c3_g1	0.052	0.134	0.051	0.084	0.054	0.000	0.154	0.080	0.124	0.083	0.249	0.128	0.072	0.511	0.000	0.227	0.000	0.210	0.298	0.205	0.189	0.249	0.152	0.189	0.476	0.469	0.387	0.534	0.474	0.485
TRINITY_DN205184_c4_g1	0.000	0.000	0.000	0.000	0.000	0.000	0.000	0.000	1.412	0.000	0.000	1.623	0.000	0.000	0.000	0.000	0.000	0.000	0.000	0.000	0.971	0.000	0.000	0.000	0.000	0.000	3.699	0.000	0.000	6.217
TRINITY_DN205184_c5_g1	0.000	2.474	0.000	0.000	0.000	0.000	0.000	0.000	0.000	0.000	1.263	0.000	0.000	0.000	0.000	0.000	0.000	0.000	1.184	1.147	0.000	0.000	0.000	1.640	0.000	0.000	0.000	0.000	0.000	0.000
TRINITY_DN205185_c0_g1	0.110	0.092	0.000	0.000	0.000	0.000	0.000	0.000	0.000	0.130	0.149	0.099	0.204	0.000	0.000	0.200	0.596	0.000	0.141	0.000	0.000	0.000	0.000	0.000	0.000	0.000	0.000	0.000	0.000	0.000
TRINITY_DN205185_c10_g1	0.000	0.000	0.000	0.308	0.000	0.000	0.000	0.000	0.777	0.000	0.481	0.110	0.112	0.000	0.000	0.000	0.589	0.186	0.000	0.000	0.000	0.357	0.000	0.000	0.000	0.000	0.000	0.000	0.000	0.144
TRINITY_DN205185_c10_g2	0.000	0.000	0.000	0.688	0.000	0.621	0.000	0.000	0.000	0.000	1.188	0.794	0.000	0.000	0.000	0.000	1.548	0.606	0.000	1.071	0.000	0.000	0.000	0.000	0.000	0.000	0.000	0.000	0.000	0.000
TRINITY_DN205185_c10_g3	0.000	0.802	0.000	0.000	0.000	0.000	0.000	0.000	0.000	0.000	0.000	0.000	0.000	0.000	0.000	0.000	0.000	0.000	0.619	0.000	0.766	0.000	0.000	0.000	0.000	0.000	0.000	0.000	0.000	0.000
TRINITY_DN205185_c10_g4	0.000	0.000	0.000	0.000	0.000	0.000	0.000	0.376	1.548	0.000	0.000	0.000	0.261	0.000	0.000	0.000	0.000	0.000	0.000	0.000	0.512	0.000	0.173	0.000	0.000	0.000	0.000	0.000	0.000	0.000
TRINITY_DN205185_c11_g1	0.000	0.000	0.000	0.000	0.000	0.865	0.000	0.000	0.000	0.000	0.000	0.000	0.000	0.000	0.000	0.989	0.000	0.842	0.000	0.000	0.000	0.614	0.000	1.089	0.000	0.000	0.000	0.000	0.000	0.000
TRINITY_DN205185_c12_g1	0.000	0.415	0.000	0.000	0.000	0.000	0.000	0.000	0.000	0.000	0.000	0.000	0.000	0.000	0.000	0.000	0.000	0.000	0.000	0.000	0.000	0.000	0.000	0.000	0.000	0.000	0.593	0.000	0.000	0.000
TRINITY_DN205185_c13_g1	0.000	0.000	0.000	0.000	0.000	0.397	0.000	0.000	0.000	0.701	0.000	0.000	0.000	0.000	0.000	0.000	0.000	0.000	0.000	0.000	0.000	0.000	0.000	0.000	0.000	0.000	0.724	0.000	0.000	0.000
TRINITY_DN205185_c14_g1	0.000	0.000	0.000	0.746	0.758	0.000	0.000	0.000	0.000	0.000	0.000	0.000	0.000	0.000	0.000	0.000	0.000	0.000	0.000	0.000	0.000	0.000	0.000	0.000	0.000	0.000	0.000	0.000	0.000	0.000
TRINITY_DN205185_c1_g1	0.000	0.000	0.000	0.000	0.000	0.000	0.000	0.000	0.000	0.000	0.000	0.000	0.000	0.000	0.000	0.971	2.195	0.000	0.000	0.000	0.000	0.000	0.000	0.000	0.000	0.000	0.776	0.000	0.000	0.000
TRINITY_DN205185_c2_g1	0.000	0.743	0.000	0.000	0.000	0.000	0.000	0.000	0.000	0.000	0.000	0.000	0.000	0.000	0.000	0.000	0.000	0.000	0.000	0.000	0.000	0.000	0.000	0.000	0.000	0.000	0.000	0.000	0.000	0.000
TRINITY_DN205185_c2_g2	0.000	0.080	0.000	0.000	0.431	0.075	0.000	0.000	0.121	0.000	0.255	0.000	0.000	0.000	0.000	0.000	0.000	0.000	0.000	0.000	0.000	0.000	0.000	0.000	0.000	0.000	0.000	0.000	0.000	0.000
TRINITY_DN205185_c3_g1	1.515	2.941	1.643	12.285	1.380	11.913	5.146	2.783	0.998	2.987	4.593	0.763	3.559	0.889	0.000	0.675	1.487	1.341	3.199	10.297	0.000	2.360	6.161	0.000	0.000	0.779	0.000	0.000	0.000	0.000
TRINITY_DN205185_c4_g1	0.000	0.000	0.000	0.000	0.000	0.000	0.000	0.000	0.000	0.000	0.000	0.558	0.000	0.000	0.000	0.000	0.000	0.000	0.000	0.000	0.000	0.000	0.748	0.000	0.000	0.000	0.000	0.000	0.000	0.000
TRINITY_DN205185_c4_g2	0.000	0.000	0.000	0.000	0.480	0.000	0.000	0.000	0.000	0.000	0.000	1.127	0.000	0.000	0.000	0.000	0.000	0.000	0.803	0.000	0.000	0.000	0.000	0.000	0.000	0.000	0.000	0.000	0.000	0.000
TRINITY_DN205185_c5_g1	0.000	0.299	0.000	0.267	0.277	0.000	0.000	0.419	0.000	0.000	0.000	0.000	0.291	0.000	0.000	0.546	0.000	0.000	0.000	0.000	0.000	0.000	0.000	0.000	0.000	0.000	0.000	0.000	0.000	0.000
TRINITY_DN205185_c5_g2	0.000	0.000	0.000	0.000	0.000	0.000	0.000	0.000	0.426	0.000	1.017	0.000	0.287	0.000	0.000	0.000	0.000	0.000	0.000	0.000	0.000	0.000	1.293	0.000	0.000	0.290	0.822	0.000	0.000	0.404
TRINITY_DN205185_c6_g1	0.000	0.548	0.000	0.220	0.116	0.306	0.138	0.304	0.167	0.000	0.358	0.586	0.360	0.000	0.000	0.119	0.000	0.100	0.000	0.356	0.000	0.000	0.000	0.000	0.000	0.406	0.000	0.000	0.000	0.154
TRINITY_DN205185_c7_g1	0.000	0.000	0.000	0.000	0.518	0.459	0.000	0.000	0.000	0.000	0.000	0.000	0.000	0.000	0.000	0.000	0.000	0.000	0.000	0.000	0.000	0.000	0.000	0.000	0.000	0.000	0.000	0.000	0.000	0.000
TRINITY_DN205185_c7_g2	0.000	0.000	0.000	0.629	0.000	0.567	0.000	0.000	0.000	0.000	0.000	1.994	0.681	0.000	0.000	1.033	0.562	1.542	0.000	0.000	0.000	0.000	0.000	0.000	0.000	0.000	0.000	0.000	0.000	1.907
TRINITY_DN205185_c8_g1	0.000	0.704	0.000	0.624	0.000	0.283	0.000	0.487	0.000	0.000	0.000	0.000	0.000	0.000	0.000	0.326	0.000	0.000	0.000	0.528	0.000	0.000	1.021	0.000	0.478	0.000	0.498	0.000	0.000	0.000
TRINITY_DN205185_c9_g1	0.000	0.000	0.000	0.000	0.000	0.000	0.000	0.000	0.000	0.000	0.000	0.000	0.000	0.000	0.000	0.000	0.000	0.720	0.000	0.000	0.000	0.000	0.000	0.000	0.000	0.000	0.000	0.000	0.000	0.000
TRINITY_DN205185_c9_g2	0.000	0.000	0.000	0.580	0.000	0.000	0.000	0.576	1.403	0.000	0.000	0.453	0.000	1.020	0.000	0.304	0.000	0.000	0.000	0.000	0.000	0.000	0.000	0.000	0.000	0.000	0.000	0.000	0.000	0.000
TRINITY_DN205185_c9_g3	0.781	0.385	0.000	0.856	0.437	0.000	0.000	0.000	0.000	0.000	0.000	0.000	0.370	0.000	0.000	0.518	2.008	0.000	0.596	0.000	0.000	0.000	0.000	0.000	0.000	0.000	0.000	0.000	0.000	1.317
TRINITY_DN205186_c0_g1	0.000	0.000	0.000	0.000	0.000	0.840	0.000	0.000	0.000	0.000	0.000	0.000	0.506	0.000	0.000	0.000	0.000	0.000	0.000	0.000	0.000	0.000	0.000	0.000	0.000	0.000	0.000	0.000	0.000	0.000
TRINITY_DN205186_c10_g1	0.000	0.331	0.000	0.000	0.330	0.144	0.000	0.000	0.000	0.000	0.000	0.000	0.171	0.000	0.000	0.000	0.000	0.000	0.261	0.000	0.000	0.000	0.000	0.000	0.000	0.000	0.000	0.000	0.000	0.000
TRINITY_DN205186_c11_g1	0.000	0.324	0.000	0.000	0.000	0.000	0.000	0.000	0.000	0.000	0.000	0.000	0.000	0.000	1.208	0.302	0.000	0.255	0.000	0.000	0.000	0.000	0.000	0.000	0.000	0.000	0.000	0.000	0.000	0.000
TRINITY_DN205186_c11_g2	0.000	0.000	0.000	0.000	0.000	0.000	0.000	0.000	0.000	0.000	0.000	0.618	0.000	0.000	0.726	0.000	0.000	0.456	0.000	0.000	0.000	0.000	0.000	0.000	0.000	0.000	0.000	0.000	0.000	0.000
TRINITY_DN205186_c12_g1	0.000	0.000	0.000	0.419	0.000	0.000	0.000	0.000	0.000	0.000	0.000	0.000	0.000	0.000	0.000	0.000	0.000	0.481	0.000	0.000	0.000	0.548	0.000	0.000	0.000	0.000	0.000	0.000	0.000	0.000
TRINITY_DN205186_c13_g1	0.000	0.000	0.000	0.000	0.000	0.621	0.000	0.000	0.000	1.036	1.188	0.000	0.000	0.000	0.000	0.000	0.000	0.000	1.107	0.000	0.000	0.000	0.000	0.000	0.000	0.000	0.000	0.000	0.000	0.000
TRINITY_DN205186_c14_g1	0.000	0.000	0.000	0.000	0.000	0.000	0.000	0.000	0.000	0.000	0.000	0.000	0.000	0.000	0.000	0.000	0.000	0.000	0.000	0.000	0.000	0.000	0.000	0.000	0.000	0.000	0.000	0.000	0.000	0.000
TRINITY_DN205186_c16_g1	0.000	0.000	0.000	0.091	0.000	0.000	0.111	0.000	0.000	0.000	0.144	0.000	0.000	0.000	0.126	0.000	0.385	0.000	0.000	0.000	0.000	0.000	0.000	0.000	0.000	0.000	0.000	0.000	0.000	0.000
TRINITY_DN205186_c17_g1	0.000	0.000	0.000	0.000	0.000	0.000	0.000	0.000	0.000	0.000	0.000	0.000	0.000	0.000	0.000	0.000	0.000	1.081	0.000	0.000	0.000	0.000	0.000	0.000	0.000	0.000	0.000	0.000	0.000	0.000
TRINITY_DN205186_c18_g1	0.000	0.233	0.000	0.000	0.000	0.000	0.000	0.000	0.000	0.000	0.000	0.000	0.000	0.000	0.000	0.000	0.495	0.190	0.000	0.000	0.000	0.000	0.000	0.000	0.000	0.000	0.000	0.000	0.000	0.000
TRINITY_DN205186_c19_g1	0.000	0.000	0.000	0.000	0.000	0.000	0.000	0.000	0.000	0.000	0.000	0.000	0.000	0.000	0.000	0.000	1.004	0.000	0.000	0.000	0.000	0.000	0.000	0.000	0.000	0.000	0.000	0.000	0.000	0.000
TRINITY_DN205186_c1_g1	0.000	0.209	0.000	0.000	0.201	0.000	0.000	0.000	0.000	0.000	0.000	0.000	0.000	0.000	0.000	0.409	0.000	0.000	0.000	0.000	0.000	0.000	0.000	0.000	0.000	0.000	0.000	0.000	0.000	0.000
TRINITY_DN205186_c20_g1	0.000	0.000	0.000	0.000	0.000	0.000	0.000	0.000	0.000	0.000	0.000	0.205	0.000	0.000	0.000	0.000	0.000	0.000	0.000	0.000	0.000	0.000	0.284	0.370	0.000	0.000	0.000	0.000	0.000	0.000
TRINITY_DN205186_c21_g1	0.000	0.000	0.000	0.000	0.000	0.000	0.000	0.000	0.000	0.000	0.000	0.000	0.000	0.000	0.000	0.000	0.000	0.000	0.000	0.000	0.000	0.000	0.000	0.000	0.000	0.000	0.000	0.000	0.000	0.653
TRINITY_DN205186_c2_g1	0.000	0.000	0.000	0.264	0.000	0.000	0.000	0.575	0.000	0.858	0.000	0.000	0.000	0.000	0.000	0.000	0.000	0.000	0.000	0.000	0.000	0.000	0.000	0.000	0.000	0.000	0.000	0.000	0.000	0.000
TRINITY_DN205186_c3_g1	0.000	0.000	0.000	0.362	0.139	0.000	0.000	0.000	0.000	0.000	0.000	0.438	0.646	0.000	0.000	0.384	0.000	0.000	0.000	0.000	0.000	0.000	0.000	0.000	0.347	0.000	0.000	0.000	0.000	0.000
TRINITY_DN205186_c4_g1	0.000	0.000	0.000	0.000	0.000	0.000	0.100	0.000	0.000	0.113	0.000	0.000	0.090	0.000	0.000	0.000	0.000	0.225	0.123	0.000	0.000	0.000	0.000	0.000	0.103	0.223	0.209	0.000	0.000	0.000
TRINITY_DN205186_c5_g1	0.000	0.361	0.000	0.000	0.000	0.000	0.000	0.000	0.000	0.000	0.000	0.000	0.185	0.000	0.000	0.000	0.000	0.000	0.570	0.000	0.000	0.000	0.269	0.000	0.000	0.000	0.000	0.000	0.000	0.000
TRINITY_DN205186_c6_g1	0.000	0.126	0.000	0.000	0.000	0.114	0.000	0.000	0.000	0.000	0.209	0.000	0.000	0.000	0.000	0.000	0.000	0.000	0.197	0.204	0.000	0.000	0.000	0.000	0.000	0.000	0.000	0.000	0.000	0.000
TRINITY_DN205186_c7_g1	0.000	0.000	0.000	0.000	0.235	0.000	0.000	0.000	0.170	0.159	0.000	0.120	0.000	0.000	0.000	0.358	0.000	0.000	0.000	0.000	0.215	0.000	0.000	0.000	0.000	0.000	0.000	0.000	0.000	0.000
TRINITY_DN205186_c7_g2	0.000	0.000	0.000	0.000	0.000	0.000	0.000	0.000	0.000	0.000	0.000	0.686	0.000	1.574	0.000	0.000	0.000	0.000	0.000	0.000	0.000	0.000	0.000	0.000	0.000	0.000	0.000	0.000	0.000	0.000
TRINITY_DN205186_c8_g1	0.000	0.000	0.000	0.177	0.000	0.163	0.000	0.000	0.000	0.000	0.000	0.204	0.193	0.000	0.248	0.000	0.810	0.000	0.300	0.000	0.000	0.000	0.564	0.000	0.000	0.000	0.000	0.000	0.000	0.000
TRINITY_DN205186_c9_g1	0.000	0.000	0.000	0.000	0.000	0.000	0.000	0.000	0.000	0.000	0.000	0.000	0.000	0.000	0.000	0.000	0.000	0.000	0.000	0.000	0.000	0.000	0.000	0.000	0.000	0.000	0.000	0.000	0.000	2.321
TRINITY_DN205186_c9_g2	0.000	1.364	0.000	0.000	0.000	0.102	0.140	0.000	0.000	0.000	0.182	0.119	0.000	0.453	0.000	0.118	0.000	0.200	0.000	0.000	0.000	0.000	0.000	0.000	0.145	0.000	0.000	0.000	0.000	0.000
TRINITY_DN205187_c0_g1	0.000	0.000	0.000	0.000	0.000	0.000	0.000	0.000	0.000	0.000	0.000	0.000	4.039	0.000	0.000	0.000	0.000	0.000	0.000	0.000	0.000	0.000	0.000	0.000	0.000	0.000	0.000	0.000	0.000	0.000
TRINITY_DN205187_c1_g1	0.355	1.798	0.543	1.836	1.994	2.213	6.251	13.000	15.524	27.372	17.654	19.893	1.001	0.477	0.487	0.902	1.327	1.289	5.574	5.372	4.102	8.914	6.445	9.678	2.156	1.949	2.598	0.711	1.306	2.305
TRINITY_DN205187_c2_g1	0.000	0.375	0.000	0.000	0.000	0.301	0.000	0.000	1.065	0.540	0.000	0.400	15.331	0.453	0.463	12.151	0.838	1.032	2.330	0.000	0.000	1.769	1.371	0.747	3.551	0.000	2.665	1.552	0.000	0.512
TRINITY_DN205187_c2_g2	0.000	0.550	0.000	0.000	0.000	0.000	0.785	2.293	3.701	3.328	5.960	1.089	0.000	0.000	0.000	0.000	0.000	0.000	0.242	0.246	0.297	0.290	2.073	0.595	0.000	0.145	0.826	0.228	2.686	0.000
TRINITY_DN205187_c3_g1	4.686	5.619	0.993	4.435	0.682	1.855	0.000	0.000	0.000	0.000	0.000	0.000	9.240	0.104	0.697	0.000	1.281	0.139	0.000	0.000	0.000	0.000	0.000	0.000	0.000	0.000	0.000	0.000	0.000	0.000
TRINITY_DN205187_c4_g1	1.599	2.344	0.000	4.830	0.000	0.000	0.635	1.390	0.000	0.000	3.163	2.791	0.000	6.311	6.510	0.000	0.000	0.000	0.796	0.764	2.017	0.000	8.980	1.232	1.374	0.553	0.000	0.000	0.000	0.000
TRINITY_DN205187_c5_g1	0.000	0.000	0.000	0.000	2.707	10.674	0.000	2.861	0.000	0.000	1.148	0.000	0.000	0.000	0.000	0.000	4.461	0.000	0.000	1.030	0.000	0.000	0.000	0.000	0.000	0.000	0.000	0.000	0.000	0.000
TRINITY_DN205187_c6_g1	0.000	0.000	0.000	0.000	0.000	0.000	0.000	0.000	0.000	0.000	0.000	0.000	0.000	0.000	0.000	0.000	0.000	0.000	0.000	0.000	0.000	0.000	0.000	0.000	0.000	0.000	0.000	0.000	0.000	0.000
TRINITY_DN205187_c7_g1	0.000	0.000	0.000	0.000	0.000	0.000	0.000	0.000	0.000	0.000	0.000	0.000	0.000	0.000	0.000	0.000	0.000	0.000	0.000	0.000	0.000	0.000	0.000	0.000	0.000	0.000	0.000	0.000	0.000	0.000
TRINITY_DN205188_c1_g1	0.179	0.000	0.000	0.000	0.000	0.000	0.204	0.481	0.000	0.000	0.000	0.000	0.000	0.000	0.000	0.000	0.000	0.000	0.000	0.000	0.000	0.000	0.000	0.000	0.000	0.150	0.000	0.000	0.000	0.000
TRINITY_DN205188_c2_g1	0.000	0.000	0.000	0.570	0.000	0.000	0.000	0.000	0.000	0.000	0.000	0.000	0.618	0.000	0.000	0.587	0.000	0.000	0.000	0.000	0.000	0.000	0.000	0.000	0.000	0.680	0.000	0.000	0.854	0.000
TRINITY_DN205188_c3_g1	38.795	25.601	28.763	19.900	28.804	22.925	37.753	27.917	34.720	38.429	30.282	43.490	39.240	46.185	32.365	21.040	48.697	24.724	31.067	36.042	30.078	44.267	51.840	69.369	38.975	29.548	29.697	29.746	26.621	32.913
TRINITY_DN205188_c3_g2	0.000	0.000	0.000	0.000	0.000	0.000	0.000	0.000	0.000	0.000	0.000	0.000	0.000	0.000	0.000	0.000	0.000	0.000	0.000	0.000	0.000	0.000	0.000	0.000	0.000	0.000	0.000	0.000	0.000	0.000
TRINITY_DN205188_c4_g1	0.000	0.000	0.000	0.576	0.000	0.519	0.000	0.000	0.000	0.000	0.000	0.000	0.000	0.000	0.000	0.593	0.000	0.000	0.000	0.000	0.000	0.000	0.000	0.000	0.000	0.000	0.000	0.000	0.000	0.000
TRINITY_DN205188_c6_g1	0.000	0.000	0.000	0.000	0.329	0.000	0.000	0.000	0.000	0.000	0.000	0.000	0.000	0.000	0.000	0.000	0.000	0.000	0.000	0.000	0.000	0.000	0.000	0.000	0.000	0.000	0.000	0.000	0.000	0.000
TRINITY_DN205188_c7_g1	0.000	0.000	0.000	0.000	0.000	0.000	0.000	0.000	0.000	0.000	0.000	0.000	0.788	0.000	0.000	0.000	1.629	0.000	0.000	0.000	0.000	0.000	0.000	0.000	0.000	0.000	0.000	0.000	0.000	0.000
TRINITY_DN205189_c2_g1	0.137	0.255	0.211	0.162	0.126	0.044	0.435	0.395	0.065	0.264	0.569	0.250	0.077	0.319	0.000	0.202	0.000	0.117	0.447	0.323	0.040	0.404	0.261	0.122	0.572	1.234	0.804	0.464	0.182	0.798
TRINITY_DN205189_c2_g2	17.081	19.420	18.820	15.514	17.842	16.691	24.156	26.035	17.589	36.163	26.945	30.066	14.096	24.805	25.300	24.582	19.869	18.167	26.192	26.060	30.191	35.040	25.863	25.965	38.907	34.964	36.799	39.433	28.827	31.845
TRINITY_DN205189_c2_g3	0.056	0.045	0.000	0.048	0.101	0.044	0.435	0.480	0.136	0.185	0.558	0.617	0.268	0.064	0.000	0.358	0.000	0.134	0.200	0.446	0.084	0.635	0.134	0.084	0.951	0.628	1.025	0.576	0.072	0.568
TRINITY_DN205190_c0_g1	0.000	0.000	0.000	43.432	1.514	0.817	0.000	0.000	0.000	8.367	0.000	0.000	2.810	0.000	0.000	60.118	0.000	1.404	0.000	0.000	0.000	5.750	0.000	0.000	0.000	0.000	0.000	1.120	0.000	1.050
TRINITY_DN205190_c1_g1	0.000	0.000	0.655	0.000	0.587	0.357	1.096	0.000	0.000	0.000	0.000	0.000	0.000	0.000	0.000	0.905	0.000	0.000	21.229	0.690	0.000	0.000	0.000	0.000	0.000	0.000	0.000	0.000	0.000	0.000
TRINITY_DN205190_c2_g1	6.850	9.684	18.566	14.391	15.324	0.000	0.000	0.000	0.000	0.000	0.000	0.000	0.000	0.000	0.699	0.000	0.000	0.000	1.184	22.708	13.378	0.000	0.000	0.000	0.000	0.000	0.000	0.000	0.000	0.000
TRINITY_DN205190_c2_g2	0.000	0.444	0.000	0.000	0.000	0.000	0.000	0.000	0.000	0.000	0.000	0.000	0.000	0.000	0.000	0.513	0.000	0.000	0.000	0.000	0.000	0.000	0.000	0.000	0.000	0.000	0.000	0.000	0.000	0.000
TRINITY_DN205190_c2_g3	0.000	4.363	0.000	2.892	3.973	0.000	0.000	0.000	0.000	0.000	0.000	0.000	0.000	0.000	0.000	0.000	0.000	0.000	0.000	4.895	4.174	0.000	0.000	0.000	0.000	0.000	0.000	0.000	0.000	0.000
TRINITY_DN205190_c2_g4	1.182	3.181	0.950	2.284	3.978	0.000	0.000	0.000	0.000	0.000	0.000	0.000	0.000	0.000	0.000	0.000	0.176	0.000	0.000	6.313	6.053	0.000	0.123	0.000	0.000	0.000	0.000	0.000	0.000	0.000
TRINITY_DN205190_c2_g5	0.416	9.053	2.218	2.535	2.232	0.000	0.000	0.000	0.000	0.000	0.000	0.000	0.000	0.000	0.000	0.000	0.000	0.000	0.000	0.000	0.000	0.000	0.000	0.000	0.000	0.000	0.000	0.000	0.000	0.000
TRINITY_DN205191_c0_g1	0.000	0.000	0.000	0.000	0.000	0.000	0.000	0.000	0.000	0.000	0.000	0.000	0.000	0.000	0.000	0.000	0.000	0.000	0.000	0.000	0.000	0.939	0.000	0.000	0.539	0.408	0.000	0.000	0.000	0.000
TRINITY_DN205191_c1_g1	0.000	0.000	0.000	0.000	0.000	0.000	0.474	0.213	0.000	0.322	0.491	0.164	0.000	0.000	0.000	0.000	0.000	0.000	0.117	0.126	0.000	0.088	0.000	0.000	0.000	0.071	0.000	0.000	0.000	0.000
TRINITY_DN205191_c2_g1	0.118	0.000	0.000	0.284	0.000	0.000	0.314	0.000	0.000	0.463	0.000	0.148	2.469	0.125	0.000	0.298	0.000	0.104	0.000	0.000	0.000	0.115	0.000	0.000	0.000	0.000	0.000	0.000	0.000	0.000
TRINITY_DN205191_c2_g2	0.499	0.000	0.000	0.402	0.690	0.393	6.470	0.612	0.000	1.100	0.000	0.000	2.045	0.000	0.000	0.000	0.000	1.536	2.194	0.000	0.000	0.000	1.059	0.000	2.382	0.000	0.000	0.000	0.000	0.000
TRINITY_DN205191_c2_g3	0.000	0.000	0.000	0.000	0.000	0.667	1.892	0.000	0.000	0.000	0.000	0.000	0.000	0.000	0.000	0.000	0.000	0.000	1.173	0.000	0.000	0.000	0.000	0.000	0.000	0.000	0.000	0.000	0.000	0.000
TRINITY_DN205191_c3_g2	0.000	0.215	0.000	0.044	0.077	0.034	0.145	0.226	0.175	0.047	0.106	0.334	0.079	0.198	0.000	0.000	0.000	0.033	0.118	0.057	0.000	0.153	0.000	0.000	0.050	0.091	0.086	0.221	0.370	0.208
TRINITY_DN205191_c4_g1	0.000	0.000	0.000	0.000	0.000	0.000	0.000	0.000	0.000	0.000	0.000	0.000	0.000	0.000	0.000	0.000	2.915	0.000	0.000	0.000	0.000	0.000	0.000	0.000	0.000	0.000	0.000	0.000	0.000	0.000
TRINITY_DN205191_c5_g1	0.000	0.000	0.000	0.000	0.000	0.000	0.000	0.000	0.000	0.000	0.000	0.168	0.163	0.000	0.000	0.000	1.005	0.000	0.000	0.000	0.000	0.000	0.000	0.000	0.000	0.000	0.000	0.000	0.000	0.000
TRINITY_DN205191_c6_g1	0.000	0.000	0.000	0.000	0.000	0.000	0.000	0.000	0.000	0.000	0.000	0.000	0.000	0.000	0.000	0.000	0.000	0.000	0.000	0.000	0.000	0.000	0.000	0.000	0.709	0.000	0.000	0.000	0.000	0.000
TRINITY_DN205192_c0_g1	9.402	5.830	7.391	11.012	4.395	7.044	3.769	6.732	7.035	13.384	7.031	8.661	13.270	2.859	10.992	7.944	4.952	3.624	4.275	6.333	5.755	10.288	5.873	8.604	39.675	61.459	61.506	77.314	56.050	61.535
TRINITY_DN205192_c1_g1	115.921	12.192	7.089	9.164	6.194	7.661	6.827	8.287	4.203	9.547	8.993	8.455	14.833	2.413	6.424	5.509	4.979	3.656	8.577	6.558	9.110	9.317	8.456	8.776	92.170	119.709	122.162	62.208	36.131	110.570
TRINITY_DN205192_c1_g2	4.574	0.000	0.000	0.000	0.000	0.000	0.000	0.000	0.000	0.000	0.000	0.000	0.394	0.000	0.000	0.000	0.000	0.000	0.000	0.000	0.000	0.000	0.000	0.000	0.000	0.000	0.000	0.000	0.000	0.000
TRINITY_DN205192_c1_g3	4.439	0.000	0.000	0.000	0.000	0.000	0.000	0.000	0.000	0.000	0.000	0.000	0.000	0.000	0.000	0.000	0.000	0.000	0.000	0.000	0.000	0.000	0.000	0.000	0.000	0.000	0.000	0.000	0.000	0.000
TRINITY_DN205192_c1_g4	30.870	21.319	23.766	22.341	14.415	14.804	9.025	7.670	12.060	15.690	8.349	10.024	18.068	13.951	10.869	9.536	7.489	5.244	9.427	11.609	13.368	15.593	10.268	15.475	36.509	41.045	37.869	62.372	41.445	35.698
TRINITY_DN205192_c1_g5	144.158	0.000	0.000	0.000	0.000	0.000	0.000	0.000	0.000	0.000	0.000	0.000	0.437	0.000	0.000	0.000	0.000	0.000	0.000	0.000	0.000	0.000	0.000	0.000	0.000	0.000	0.000	0.000	0.000	0.000
TRINITY_DN205192_c2_g1	0.000	0.000	0.000	2.567	0.875	1.372	0.000	0.000	0.000	0.000	0.812	0.515	1.545	0.000	0.000	0.885	0.000	1.129	0.000	0.000	0.000	0.000	0.692	0.973	0.640	0.505	0.703	0.000	0.000	2.635
TRINITY_DN205192_c3_g1	8.776	0.000	0.000	0.000	0.000	0.000	0.000	0.000	0.000	0.000	0.000	0.000	0.689	0.000	0.000	0.000	0.000	0.000	0.000	0.000	0.000	0.000	0.000	0.000	0.000	0.000	0.000	0.000	0.000	0.000
TRINITY_DN205193_c1_g1	0.000	0.000	0.000	1.492	0.000	0.000	0.000	0.000	0.000	0.000	0.000	0.000	0.807	0.000	0.000	0.000	0.000	2.635	0.000	0.000	0.000	0.000	0.000	0.000	0.000	0.000	0.000	0.000	0.000	0.000
TRINITY_DN205193_c2_g1	0.000	0.000	0.164	0.113	0.000	0.388	0.442	0.289	1.396	0.000	0.000	0.718	0.000	0.000	0.413	0.000	0.145	1.344	0.242	0.089	1.659	0.183	0.000	1.823	0.339	0.000	1.197	0.000	0.000	0.095
TRINITY_DN205193_c3_g1	0.464	0.551	0.000	0.481	0.437	0.873	1.083	2.982	1.974	1.204	0.953	2.461	0.641	0.564	1.286	0.708	0.443	0.679	2.985	2.248	0.264	1.334	0.398	0.497	1.505	2.159	1.179	0.501	1.319	4.160
TRINITY_DN205193_c3_g2	0.000	0.000	0.000	0.000	0.300	0.000	0.000	0.000	0.468	0.000	0.000	0.000	0.000	0.000	0.000	0.000	0.000	0.000	0.000	0.000	0.000	0.000	0.000	0.000	0.000	0.000	0.000	0.000	0.000	0.446
TRINITY_DN205193_c4_g1	0.000	0.126	0.000	0.856	0.329	2.246	1.924	1.140	0.745	0.350	6.682	0.407	0.000	0.000	0.064	0.096	0.000	0.889	0.174	0.417	0.390	1.468	3.210	0.000	0.861	0.078	2.337	0.000	0.000	0.000
TRINITY_DN205193_c4_g2	1.149	0.000	2.418	0.669	0.426	2.773	0.000	0.780	0.324	0.397	0.349	0.169	0.000	0.000	0.000	0.000	0.000	0.504	0.000	0.000	0.000	0.302	0.000	0.000	0.000	0.198	0.227	0.000	0.000	0.000
TRINITY_DN205193_c4_g3	0.000	0.000	0.000	0.000	0.000	0.095	0.000	0.141	0.000	0.000	0.000	0.000	0.000	0.000	0.430	0.000	0.221	0.280	0.158	0.000	0.000	0.119	0.000	0.000	0.000	0.000	0.000	0.000	0.000	0.000
TRINITY_DN205193_c5_g1	0.000	0.000	0.000	0.091	0.000	0.000	0.112	0.000	0.000	0.127	0.000	0.000	0.000	0.000	0.000	0.787	0.000	0.000	0.000	0.000	0.000	0.104	0.000	0.000	0.000	0.000	0.000	0.000	0.000	0.000
TRINITY_DN205193_c6_g1	0.000	0.000	0.000	0.000	0.000	0.000	0.000	0.000	0.000	0.000	0.000	0.000	0.000	0.000	0.000	0.000	0.000	0.000	0.000	0.000	0.000	0.000	0.000	0.000	0.000	0.000	0.000	0.000	0.000	0.000
TRINITY_DN205194_c1_g1	2.092	8.315	1.043	12.573	6.414	25.009	0.625	2.658	0.000	1.355	0.000	1.097	0.499	10.543	0.639	9.760	4.273	6.538	0.000	0.751	0.000	1.104	0.000	0.000	0.000	1.625	0.753	0.612	0.000	4.747
TRINITY_DN205194_c3_g1	0.000	0.000	0.000	0.000	0.000	0.000	0.000	0.262	0.000	0.000	0.000	0.102	0.000	0.526	0.000	0.209	0.000	2.286	0.000	0.000	0.000	0.000	0.000	0.000	0.000	0.000	0.000	0.000	0.000	0.000
TRINITY_DN205194_c4_g1	0.000	0.000	0.000	0.000	0.000	0.339	0.000	0.000	0.000	0.000	0.000	0.000	0.000	0.000	0.000	0.000	0.000	0.991	0.000	0.000	0.000	0.000	0.000	0.000	0.000	0.000	0.000	0.000	0.000	0.578
TRINITY_DN205195_c0_g1	9.912	8.054	6.645	5.564	7.856	4.668	8.327	8.796	8.898	10.543	10.332	14.342	9.439	5.532	11.417	4.642	9.410	5.619	14.309	11.174	8.906	11.880	10.321	8.341	19.404	20.315	29.905	21.861	15.711	21.271
TRINITY_DN205195_c0_g2	0.087	0.000	0.000	0.000	0.000	0.000	0.176	0.000	0.000	0.000	0.000	0.000	0.000	0.000	0.000	0.000	0.000	0.000	0.000	0.000	0.000	0.082	0.000	0.270	0.091	0.197	0.276	0.338	0.000	0.201
TRINITY_DN205195_c1_g1	0.000	0.000	0.000	0.529	0.523	4.642	1.005	0.000	0.000	3.717	0.000	6.119	2.997	0.000	0.000	0.000	0.000	20.583	3.775	0.000	0.000	5.435	0.000	3.205	7.297	0.613	4.294	2.329	2.298	11.059
TRINITY_DN205196_c0_g1	0.000	0.000	0.000	0.000	0.000	0.249	0.382	0.000	0.437	0.441	0.000	0.000	0.000	0.000	0.000	0.000	0.000	0.250	0.000	0.000	0.000	0.723	0.000	0.000	0.000	0.599	0.000	0.000	0.404	0.415
TRINITY_DN205196_c1_g1	0.949	0.000	0.000	0.294	0.000	0.000	0.000	0.000	0.000	0.000	0.000	0.000	0.000	0.000	0.000	0.000	0.000	0.623	0.000	0.000	0.000	0.000	0.000	0.000	0.000	0.000	0.000	0.000	0.000	0.000
TRINITY_DN205196_c2_g1	0.000	0.511	0.000	0.000	0.000	0.000	0.000	0.000	0.000	0.000	0.000	0.000	0.000	0.000	11.191	0.000	0.000	4.327	0.000	0.394	0.000	0.000	0.000	0.000	0.349	0.000	0.000	0.000	0.000	0.000
TRINITY_DN205196_c3_g1	0.000	2.297	0.000	0.000	2.589	5.316	0.980	1.457	0.376	1.881	0.000	1.382	0.000	6.074	0.000	0.000	0.000	6.183	6.904	5.373	0.000	6.477	0.629	6.068	4.922	4.757	0.000	4.342	0.000	3.899
TRINITY_DN205196_c4_g1	0.000	0.000	0.000	0.000	0.000	0.000	0.000	0.000	0.000	0.000	0.000	0.000	0.000	0.000	0.000	0.000	0.000	0.000	0.000	0.000	0.000	0.000	0.000	0.000	0.000	0.000	0.000	0.000	0.000	0.000
TRINITY_DN205196_c4_g3	0.000	0.000	0.000	0.000	0.000	0.000	0.000	0.124	0.000	0.128	0.000	0.000	0.441	0.000	0.530	0.353	0.410	0.000	0.000	0.149	0.000	0.105	0.551	0.349	0.000	0.000	0.000	0.000	0.000	0.128
TRINITY_DN205197_c11_g1	0.000	0.000	0.000	0.000	0.319	1.125	0.000	0.000	0.000	0.000	0.000	0.000	1.011	0.000	0.433	0.324	0.000	0.000	0.000	0.000	0.000	0.414	0.000	0.000	0.000	0.351	0.000	0.000	0.000	0.000
TRINITY_DN205197_c13_g1	0.000	0.000	0.000	0.000	0.000	0.000	0.810	0.000	0.000	0.000	0.000	0.000	1.333	0.000	0.000	0.000	0.000	1.081	0.000	0.000	0.000	0.000	0.000	0.000	0.854	0.000	0.000	0.000	0.000	0.000
TRINITY_DN205197_c14_g1	0.000	0.000	0.000	0.388	0.397	0.000	0.000	0.000	0.618	0.000	0.000	0.000	0.844	0.000	0.000	0.402	0.000	0.342	0.000	0.000	0.000	0.000	0.000	0.000	0.000	0.000	0.000	1.213	1.149	0.000
TRINITY_DN205197_c22_g1	0.000	0.000	0.000	0.000	1.305	0.575	0.000	0.000	0.509	0.000	0.000	0.000	0.690	0.000	0.000	0.331	0.000	0.560	0.000	0.000	0.000	0.000	0.000	0.000	0.000	0.720	0.000	0.000	0.470	0.000
TRINITY_DN205197_c24_g1	0.000	0.000	0.000	0.614	0.951	0.000	0.000	0.000	0.000	0.000	0.000	0.000	0.669	0.000	0.000	0.321	0.727	0.272	0.000	0.000	0.000	0.000	0.000	0.000	0.000	0.000	0.000	0.000	0.000	0.000
TRINITY_DN205197_c27_g1	0.000	0.000	0.000	0.774	2.357	0.700	0.000	0.000	1.153	0.000	0.000	0.000	0.835	0.000	0.000	0.000	0.000	1.367	0.000	0.000	0.000	0.000	0.000	0.000	0.000	0.000	0.000	0.000	0.000	0.000
TRINITY_DN205197_c3_g1	0.000	0.000	0.000	0.000	8.668	29.114	0.000	0.000	0.000	0.000	0.000	0.000	11.110	0.000	0.000	0.000	0.000	0.000	0.000	0.000	0.000	0.000	0.000	0.000	0.000	0.000	0.000	0.000	0.000	0.000
TRINITY_DN205197_c3_g2	0.000	0.000	0.000	0.000	0.000	0.000	0.000	0.000	0.000	0.000	0.000	0.000	0.000	1.956	0.000	0.000	1.361	0.000	0.000	0.000	0.000	0.000	0.000	0.000	0.000	0.000	0.000	0.000	0.000	0.000
TRINITY_DN205197_c3_g3	0.000	0.000	0.000	0.000	0.000	0.000	0.000	0.000	3.118	0.000	0.000	0.000	0.000	0.000	0.000	0.000	0.000	0.000	1.107	0.000	0.000	0.000	0.000	1.527	0.000	0.000	1.122	0.000	2.093	0.000
TRINITY_DN205197_c4_g2	37.321	35.355	51.438	68.471	65.218	51.856	34.186	34.294	31.890	33.740	32.860	32.342	74.967	43.862	46.345	65.946	43.543	57.002	8.058	29.688	18.631	17.109	19.505	19.469	55.045	60.471	36.878	82.247	91.496	94.051
TRINITY_DN205197_c4_g3	0.107	0.090	0.000	0.182	0.000	0.084	0.000	0.000	0.000	0.000	0.145	0.096	0.297	0.000	0.253	0.098	0.193	0.083	0.000	0.000	0.000	0.104	0.134	0.000	0.000	0.000	0.000	0.000	0.139	0.252
TRINITY_DN205197_c4_g4	5.278	34.818	17.094	60.932	64.898	51.027	74.076	81.575	97.034	107.441	102.547	100.353	73.253	4.519	15.007	86.200	93.782	73.196	25.707	32.613	25.015	38.395	41.892	55.586	123.371	96.022	80.719	53.670	54.137	147.242
TRINITY_DN205197_c5_g1	0.309	0.000	0.000	0.801	0.553	0.487	0.000	0.419	0.000	0.000	0.000	0.000	0.582	0.000	0.000	0.000	0.000	0.237	0.000	0.000	0.000	0.000	0.000	0.000	0.408	0.295	0.000	0.000	0.000	0.000
TRINITY_DN205197_c6_g1	0.000	0.000	0.000	0.346	1.089	0.159	0.236	0.262	0.000	0.000	0.000	0.000	0.755	0.000	0.243	0.368	0.000	0.467	0.000	0.000	0.000	0.000	0.000	0.359	0.000	0.175	0.250	0.000	0.000	0.000
TRINITY_DN205197_c7_g1	0.000	0.684	0.000	0.608	0.618	1.097	0.000	0.870	0.000	0.000	0.000	0.000	0.659	0.000	0.000	1.251	0.000	0.000	0.000	0.000	0.000	0.000	0.000	0.000	0.847	0.724	0.000	0.000	0.000	0.924
TRINITY_DN205197_c8_g1	0.000	0.000	0.000	0.615	2.498	0.554	0.000	0.000	0.000	0.000	0.000	0.000	0.000	0.000	0.000	0.632	1.401	1.622	0.000	0.000	0.000	0.000	0.000	0.000	0.000	0.000	0.000	0.000	0.000	0.000
TRINITY_DN205197_c9_g1	0.000	0.288	0.000	0.775	1.340	0.471	0.000	0.000	0.000	0.000	0.498	0.000	0.282	0.000	0.000	0.273	0.000	0.460	0.000	0.000	0.000	0.000	0.423	0.000	0.000	0.284	0.000	0.000	0.000	0.000
TRINITY_DN205198_c1_g1	0.000	0.000	0.000	0.000	0.000	0.000	0.000	0.000	0.000	0.000	0.000	0.000	0.000	0.000	0.000	0.000	0.000	0.000	0.000	0.000	0.000	0.000	0.000	0.000	0.000	0.000	0.547	0.000	0.000	1.048
TRINITY_DN205198_c1_g2	0.000	0.000	0.000	0.000	0.000	0.000	0.000	0.000	0.000	0.000	0.000	0.493	0.889	0.000	0.000	0.000	0.000	0.000	0.000	0.000	0.000	0.000	0.663	0.000	0.000	0.000	0.000	0.000	0.000	0.000
TRINITY_DN205198_c1_g3	0.000	0.000	0.000	0.570	0.000	0.000	0.000	0.000	0.000	0.000	0.000	0.673	0.000	0.000	0.000	0.000	0.000	1.503	0.000	0.000	0.000	0.000	0.000	0.000	0.000	0.000	0.000	0.000	0.000	0.000
TRINITY_DN205198_c1_g4	0.000	0.000	0.000	0.000	0.000	0.000	0.000	0.000	0.000	0.606	0.000	0.000	0.000	0.000	0.000	0.000	0.000	0.000	0.000	0.000	0.000	0.000	0.000	0.000	0.000	0.000	0.000	0.000	0.000	0.578
TRINITY_DN205198_c2_g1	0.360	0.036	0.022	0.000	0.000	0.000	0.208	0.298	0.056	0.098	0.056	0.496	0.000	0.054	0.000	0.000	0.000	0.018	0.280	0.000	0.000	0.079	0.027	0.136	0.066	0.017	0.046	0.030	0.000	0.103
TRINITY_DN205198_c2_g2	0.000	0.482	0.000	0.000	0.000	0.000	0.000	0.000	0.000	0.000	0.000	0.000	0.000	0.000	0.000	0.000	0.000	0.000	0.000	0.000	0.000	0.000	0.000	0.000	0.000	0.500	0.000	0.000	0.000	0.000
TRINITY_DN205198_c3_g1	0.000	0.000	0.000	0.000	0.000	0.000	0.000	0.000	0.000	0.000	0.000	0.000	0.283	0.000	0.000	0.000	0.000	1.531	0.000	0.000	1.539	0.786	2.049	2.622	0.176	0.764	1.593	1.047	0.217	4.076
TRINITY_DN205198_c3_g2	0.000	0.116	0.392	0.000	0.284	0.065	1.463	0.174	7.072	0.000	0.531	0.907	0.133	4.061	3.634	0.066	0.859	0.445	0.596	3.726	3.432	0.000	1.002	0.110	5.254	6.288	2.936	8.618	1.356	5.185
TRINITY_DN205198_c4_g1	0.000	1.611	0.000	2.090	0.037	1.524	0.077	0.129	1.781	2.357	0.867	0.824	1.656	0.070	0.049	4.281	2.758	0.832	0.264	0.108	2.285	0.312	3.298	1.405	0.000	0.015	0.020	0.157	0.000	0.253
TRINITY_DN205198_c4_g2	0.000	0.000	0.000	0.000	0.499	0.000	0.000	0.000	0.000	0.000	0.000	0.000	0.000	0.000	0.000	0.000	0.000	0.553	0.000	0.000	0.000	0.000	1.972	0.000	0.000	0.881	0.000	0.000	0.000	0.000
TRINITY_DN205198_c4_g3	0.000	0.103	0.000	0.000	0.058	0.000	0.694	0.000	0.079	0.072	0.081	0.164	0.060	0.000	0.000	0.000	0.111	0.000	0.232	0.430	0.000	0.000	0.078	0.000	0.195	0.047	0.066	0.000	0.000	0.073
TRINITY_DN205198_c5_g1	0.000	0.000	0.000	0.000	0.000	0.000	0.000	0.000	0.000	0.000	0.000	0.000	0.000	0.000	0.471	0.000	0.000	0.000	0.000	0.000	0.000	0.000	0.000	0.000	0.000	0.000	0.000	0.000	1.499	0.000
TRINITY_DN205199_c0_g1	0.000	0.000	0.000	0.560	0.582	0.000	0.000	0.000	0.000	0.000	0.000	0.000	0.918	0.767	0.000	0.000	0.661	0.000	0.492	0.000	0.000	0.000	0.000	0.000	0.000	0.312	0.000	0.000	0.000	0.000
TRINITY_DN205199_c0_g2	0.000	0.000	1.023	4.016	1.631	2.306	0.096	0.000	2.890	1.852	0.000	0.331	0.094	0.109	4.076	3.591	0.506	0.978	0.237	0.128	0.598	2.523	0.120	0.152	0.099	0.000	0.902	1.092	0.121	0.110
TRINITY_DN205199_c3_g1	0.000	0.000	0.000	0.570	1.450	0.000	0.000	0.000	0.000	0.000	0.000	0.000	0.000	0.000	0.000	0.000	0.000	2.722	0.000	0.000	0.000	0.000	0.000	0.000	0.000	0.000	0.000	0.000	0.000	0.000
TRINITY_DN205199_c4_g1	0.000	3.503	3.124	10.482	6.425	9.660	3.960	1.769	1.964	2.586	3.784	3.235	13.168	2.157	1.165	10.534	3.914	13.966	3.692	3.422	0.784	5.707	2.756	2.873	6.183	1.207	4.472	1.193	1.344	1.465
TRINITY_DN205199_c5_g1	0.000	0.000	0.000	0.000	0.000	0.000	0.689	0.000	0.000	0.335	0.000	0.510	0.000	0.000	0.000	0.000	0.000	0.000	0.122	0.000	0.000	0.000	0.000	0.000	16.576	0.441	1.131	2.386	1.255	1.011
TRINITY_DN205199_c5_g2	0.000	0.000	0.000	0.000	0.000	0.134	0.726	0.095	0.320	0.195	0.000	1.041	0.079	0.000	0.000	0.000	0.000	0.000	0.000	0.000	0.000	0.000	0.000	0.000	20.284	0.706	1.234	7.510	17.980	0.690
TRINITY_DN205199_c5_g3	0.000	0.000	0.000	0.000	0.000	0.000	0.000	0.000	0.000	0.000	0.000	0.000	0.000	0.000	0.000	0.000	3.801	0.000	0.000	0.000	0.000	0.000	0.000	0.000	0.000	0.000	0.000	0.000	0.000	0.000
TRINITY_DN205199_c6_g1	0.000	0.000	0.000	0.000	0.000	0.000	0.000	0.000	0.000	0.000	0.000	0.000	0.000	0.000	0.000	0.000	0.000	0.000	0.000	0.000	0.000	0.000	0.000	0.000	0.000	0.747	0.000	1.004	0.000	0.000
TRINITY_DN205200_c0_g1	0.000	0.000	2.524	0.541	0.583	0.463	0.764	0.613	0.000	0.804	0.948	1.418	0.000	0.000	0.000	0.000	0.000	0.000	0.951	2.022	0.000	1.300	0.820	0.599	0.744	0.000	0.849	0.000	0.840	1.617
TRINITY_DN205200_c0_g2	0.125	0.000	0.000	0.263	0.336	0.107	0.000	0.181	0.000	0.000	0.000	0.000	0.000	0.000	0.000	0.114	0.000	0.000	0.150	0.167	0.000	0.057	0.075	0.000	0.126	0.314	0.000	0.000	0.000	0.000
TRINITY_DN205200_c1_g1	4.076	1.063	1.612	4.766	2.223	2.581	0.417	0.669	1.424	0.395	0.408	1.032	1.059	0.993	2.880	2.797	0.690	2.018	0.628	1.255	1.172	1.441	0.622	0.586	0.248	1.098	0.265	2.111	0.871	0.981
TRINITY_DN205200_c1_g2	0.000	0.000	0.000	0.000	0.000	0.000	0.000	0.000	0.000	0.000	0.000	0.000	0.000	0.000	0.000	0.169	0.000	0.000	0.000	0.000	0.000	0.000	0.000	0.000	0.000	0.000	0.000	0.227	0.000	0.000
TRINITY_DN205200_c2_g1	3.710	4.913	3.628	6.253	5.627	5.364	5.287	6.035	5.009	5.680	6.896	6.505	8.064	7.595	8.169	15.735	10.285	9.589	7.445	6.765	4.143	9.719	6.863	9.729	8.044	3.850	5.959	3.644	3.824	5.353
TRINITY_DN205201_c12_g1	0.000	0.000	0.000	0.000	0.000	0.000	0.000	0.000	0.000	0.000	0.000	0.000	0.204	0.000	0.000	0.199	0.000	0.000	0.000	0.000	0.000	0.000	0.000	0.000	0.000	0.000	0.000	0.000	0.000	0.000
TRINITY_DN205201_c14_g1	0.000	0.000	0.000	0.000	0.000	0.000	0.000	0.000	0.000	0.000	0.000	0.000	0.000	0.000	0.000	0.000	0.000	0.000	0.000	0.000	0.000	0.000	0.000	0.000	0.000	0.000	0.000	0.000	0.000	0.000
TRINITY_DN205201_c5_g1	14.715	11.019	22.366	10.231	12.344	12.519	18.419	23.285	16.097	12.284	25.524	17.509	29.390	22.513	26.338	30.953	37.599	23.858	30.260	32.559	52.145	17.417	28.103	30.863	13.155	10.858	13.162	9.247	14.912	13.608
TRINITY_DN205202_c0_g1	1.962	4.217	6.870	0.000	4.379	5.706	2.699	0.000	8.413	4.553	5.146	7.176	0.000	0.000	3.747	0.000	8.177	6.367	9.114	0.000	21.555	7.450	8.777	19.433	6.853	0.000	6.318	1.960	2.214	7.313
TRINITY_DN205202_c1_g1	13.662	6.267	10.743	12.398	11.063	13.617	7.634	3.413	1.720	2.591	3.540	4.237	4.504	7.399	19.918	7.836	12.423	7.422	1.322	1.101	0.675	2.357	1.751	2.112	1.792	1.475	1.866	0.781	2.797	1.223
TRINITY_DN205202_c2_g1	0.670	7.420	0.516	3.356	4.332	0.677	0.000	0.735	8.848	0.301	0.529	2.273	3.563	11.348	55.456	33.038	43.034	3.327	0.946	0.073	0.180	0.000	0.259	0.000	0.000	0.000	0.081	0.000	0.053	0.488
TRINITY_DN205202_c3_g1	0.000	0.000	0.000	0.000	0.000	0.000	0.000	0.000	0.000	0.000	0.000	0.000	0.000	0.000	0.000	0.000	0.000	0.000	0.000	0.000	0.000	0.000	0.000	1.496	0.000	0.000	0.000	0.000	0.000	0.000
TRINITY_DN205203_c0_g1	0.000	0.000	0.000	0.146	0.000	0.000	0.000	0.000	0.000	0.000	0.000	0.000	0.000	0.000	0.000	0.000	0.327	0.000	0.000	0.000	0.000	0.000	0.460	0.000	0.000	0.000	0.000	0.000	0.000	0.000
TRINITY_DN205203_c1_g1	0.000	0.393	1.089	1.623	0.689	1.817	1.631	1.232	6.603	0.984	2.678	2.228	0.202	0.998	5.822	0.000	5.416	2.709	0.376	0.504	16.585	0.511	4.684	2.520	8.789	9.518	21.800	3.923	4.983	14.600
TRINITY_DN205203_c1_g2	0.000	0.000	0.000	0.000	0.000	0.000	0.000	0.000	0.000	0.000	0.000	0.000	0.150	0.000	0.000	0.000	0.000	0.000	0.000	0.000	0.000	0.000	0.000	0.000	0.000	0.000	0.961	0.000	0.000	0.000
TRINITY_DN205203_c1_g3	0.000	0.000	0.000	0.000	0.000	0.000	0.000	0.832	0.000	0.000	0.000	0.000	0.000	0.000	0.000	0.000	0.000	0.000	0.000	0.000	0.000	0.000	0.000	0.000	0.000	0.000	0.000	0.000	0.000	0.000
TRINITY_DN205203_c1_g4	0.075	0.000	0.000	0.063	0.000	0.000	0.036	0.118	0.000	0.081	0.137	0.062	0.035	0.000	0.088	0.309	0.000	0.000	0.174	0.149	0.000	0.264	0.000	0.000	0.000	0.027	0.075	0.000	0.000	0.042
TRINITY_DN205203_c1_g5	0.000	0.000	0.000	0.000	0.000	0.000	0.000	0.000	0.000	0.000	0.000	0.000	0.000	0.000	0.000	0.000	0.000	0.000	0.000	0.000	0.000	0.000	0.000	0.000	0.000	0.190	0.272	0.000	0.000	0.000
TRINITY_DN205203_c1_g6	0.041	0.033	0.000	0.000	0.000	0.000	0.039	0.043	0.100	0.000	0.000	0.069	0.000	0.000	0.000	0.000	0.000	0.032	0.048	0.109	0.000	0.256	0.147	0.000	0.081	0.030	0.083	0.106	0.000	0.000
TRINITY_DN205203_c1_g7	0.000	0.000	0.000	0.000	0.000	0.248	0.000	0.000	0.000	0.199	0.464	0.000	0.000	0.000	0.188	0.000	0.000	0.122	0.000	0.000	0.000	0.000	0.000	0.267	0.738	0.911	1.852	0.416	0.614	1.167
TRINITY_DN205203_c2_g1	0.000	0.150	0.000	0.000	0.000	0.000	0.000	0.210	0.225	0.215	0.000	0.000	0.000	0.000	0.000	0.000	0.000	0.000	0.000	0.000	0.000	0.000	0.000	0.000	0.000	0.000	0.000	0.000	0.000	0.000
TRINITY_DN205204_c0_g1	0.000	0.000	0.000	0.494	0.000	0.000	0.000	0.000	0.000	0.000	0.000	0.000	0.000	0.000	0.000	1.528	0.000	0.000	0.000	0.000	0.000	0.000	0.000	0.000	0.000	0.000	0.000	3.892	0.000	0.000
TRINITY_DN205204_c1_g1	0.000	0.331	0.000	0.000	0.000	0.000	0.000	0.000	1.423	0.000	0.000	0.354	0.000	0.000	0.000	0.000	0.000	0.782	0.000	0.000	0.000	0.000	0.963	0.000	0.000	0.000	0.000	0.000	0.000	0.000
TRINITY_DN205204_c2_g1	0.544	0.000	0.396	0.000	2.240	0.642	1.763	1.009	1.562	0.000	0.447	3.520	1.128	0.000	0.000	0.247	0.000	1.341	6.135	0.496	0.000	0.433	0.000	0.000	2.502	1.355	0.000	1.820	0.962	3.337
TRINITY_DN205204_c3_g2	0.000	0.000	0.000	0.000	0.000	0.000	0.752	0.000	0.000	0.000	0.000	0.000	0.000	0.000	0.000	0.000	0.000	0.000	1.878	0.000	0.000	0.000	0.000	0.000	1.600	0.000	0.000	0.000	0.000	0.000
TRINITY_DN205204_c3_g3	5.821	1.274	0.000	0.564	4.806	3.050	1.503	0.000	0.870	0.872	2.042	1.332	9.031	0.000	1.580	3.483	1.297	2.702	5.635	6.802	0.000	2.100	2.679	0.000	4.801	9.418	1.862	0.000	13.040	6.019
TRINITY_DN205204_c5_g1	0.000	0.000	0.000	3.815	0.000	0.000	0.000	0.000	0.000	0.000	0.000	0.000	0.000	0.000	0.000	0.000	0.000	0.000	0.000	0.000	0.000	0.000	0.000	0.000	0.000	0.000	0.000	0.000	0.000	0.000
TRINITY_DN205204_c7_g1	0.495	0.731	0.168	0.844	2.218	0.263	2.599	1.228	0.000	0.000	0.000	0.628	2.149	0.000	0.393	0.335	0.313	1.525	4.123	0.234	0.281	0.173	0.437	0.000	1.748	2.461	0.584	0.651	1.708	0.000
TRINITY_DN205205_c10_g1	0.000	0.000	0.000	0.000	14.729	10.612	0.000	0.000	0.000	0.000	0.000	0.000	0.000	0.000	0.000	0.000	4.923	0.000	0.000	0.000	0.000	4.218	0.000	4.412	0.000	0.000	0.000	0.000	0.000	0.000
TRINITY_DN205205_c1_g1	0.000	0.310	0.000	0.000	0.000	0.000	0.000	0.000	0.000	0.000	0.000	0.995	0.000	0.378	0.000	0.580	0.000	0.000	0.000	0.000	0.000	0.000	0.452	0.000	0.000	0.000	0.000	0.000	0.000	0.000
TRINITY_DN205205_c2_g1	0.106	0.089	0.106	0.419	0.381	0.083	0.221	1.815	0.623	1.622	2.785	0.874	0.339	0.493	0.125	0.453	0.000	0.082	0.457	2.029	0.000	3.393	0.401	0.622	0.229	1.386	1.400	3.204	0.275	1.388
TRINITY_DN205205_c3_g1	0.691	0.000	0.000	0.000	0.611	0.000	0.000	0.000	0.000	0.000	0.000	0.000	0.000	0.000	0.000	0.000	0.000	0.000	0.000	0.000	0.000	0.000	1.895	0.000	0.000	0.000	0.000	0.958	0.000	0.000
TRINITY_DN205205_c3_g2	0.000	0.125	0.000	0.000	0.000	0.000	0.315	0.173	0.000	0.000	0.206	0.000	0.000	0.335	0.000	0.131	0.000	0.000	0.000	0.000	0.000	0.000	0.000	0.000	0.000	0.232	0.000	0.000	0.000	0.174
TRINITY_DN205205_c4_g1	0.000	0.000	0.000	0.000	0.000	0.000	0.000	0.000	0.614	0.000	0.000	0.000	0.000	0.000	0.000	0.611	0.000	0.000	0.000	0.000	0.000	0.000	0.000	0.000	0.000	0.595	0.283	0.000	0.000	0.288
TRINITY_DN205205_c5_g1	0.000	0.000	0.000	0.000	0.000	0.000	0.388	0.142	0.000	0.745	0.538	0.000	0.000	0.000	0.000	0.000	0.000	0.000	0.000	0.000	0.000	0.000	0.000	0.000	0.000	0.287	0.000	0.000	0.000	0.427
TRINITY_DN205205_c5_g2	0.000	0.051	0.000	0.054	0.057	0.050	0.000	0.137	0.234	0.212	0.161	0.108	0.000	0.000	0.000	0.000	0.000	0.049	0.153	0.170	0.096	0.116	0.077	0.000	0.000	0.047	0.196	0.000	0.000	0.000
TRINITY_DN205205_c5_g3	0.000	0.644	0.000	0.376	0.716	0.111	0.280	0.494	0.684	0.079	0.542	0.000	0.736	0.081	0.000	0.452	0.000	0.164	0.086	0.000	0.000	0.130	0.172	0.216	0.072	0.105	0.146	0.091	0.000	0.000
TRINITY_DN205205_c6_g1	0.000	0.257	0.000	0.000	0.000	0.000	0.653	0.000	1.150	0.388	0.000	0.511	0.000	0.000	0.000	0.411	0.000	0.000	0.000	0.000	0.000	0.000	0.000	0.000	0.000	0.000	0.000	0.000	0.000	0.366
TRINITY_DN205205_c6_g2	0.000	0.000	0.000	0.000	0.000	0.000	0.315	0.000	0.000	1.281	0.000	0.481	0.000	0.000	0.000	0.000	0.000	0.000	0.692	0.000	0.000	0.000	0.000	0.000	0.000	0.000	0.651	0.000	0.000	0.000
TRINITY_DN205205_c6_g4	0.000	0.277	0.000	0.000	0.000	0.083	0.220	0.121	0.000	0.000	0.285	0.328	0.489	0.000	0.000	0.193	0.000	0.082	0.270	0.145	0.000	0.408	0.000	0.000	0.569	0.511	0.230	0.137	0.000	0.373
TRINITY_DN205205_c8_g1	0.000	0.000	0.000	0.000	0.000	0.000	0.919	0.000	0.000	0.000	0.000	0.000	0.000	0.000	0.000	0.000	0.000	0.000	0.000	0.000	0.000	0.836	0.000	0.000	0.000	0.000	2.315	0.000	0.000	0.000
TRINITY_DN205205_c9_g1	0.000	0.000	0.000	0.000	0.000	0.000	0.000	0.000	0.000	0.000	0.000	0.000	0.000	0.000	0.000	0.000	0.000	0.000	0.300	0.000	0.000	0.000	0.000	0.000	0.000	0.000	0.000	0.000	0.000	0.000
TRINITY_DN205206_c0_g1	0.689	0.000	0.000	1.539	0.642	0.000	0.000	0.000	0.000	0.487	0.000	0.719	0.650	0.000	0.000	0.312	0.000	0.529	0.525	0.000	0.000	0.000	0.000	0.000	0.000	0.000	0.000	0.000	0.000	0.000
TRINITY_DN205206_c1_g1	4.029	5.080	0.000	2.254	0.653	3.284	4.019	3.752	2.646	0.977	5.270	2.244	3.181	1.311	0.000	2.319	1.458	3.017	2.093	0.791	4.145	2.320	0.000	1.437	2.525	0.000	0.000	3.085	0.000	1.947
TRINITY_DN205206_c2_g1	1.628	0.181	0.295	0.680	0.855	0.993	3.031	0.408	15.240	1.902	1.533	2.737	0.069	0.086	0.790	0.340	1.303	0.288	0.911	0.401	0.000	0.482	0.454	0.000	13.348	2.612	7.181	5.094	11.594	5.336
TRINITY_DN205207_c0_g1	0.000	0.055	0.000	0.000	0.000	0.053	0.269	3.756	0.081	0.147	0.251	0.169	0.000	0.000	0.000	0.000	0.000	0.000	6.472	10.817	0.000	0.362	0.801	0.000	9.619	1.636	0.204	0.171	0.303	0.302
TRINITY_DN205207_c0_g2	0.000	0.000	0.000	0.000	0.000	0.000	0.000	0.210	0.104	0.267	0.939	1.009	0.230	0.000	0.000	0.000	0.537	0.000	0.468	5.934	0.000	1.756	0.000	0.000	0.235	0.819	0.119	2.160	0.000	2.036
TRINITY_DN205207_c0_g3	0.000	0.000	0.000	0.448	1.300	0.000	0.397	0.000	0.487	0.520	1.413	0.171	0.376	0.000	0.000	0.969	0.000	0.391	0.365	0.000	0.152	1.012	1.200	0.000	0.113	0.000	2.178	0.125	0.376	0.113
TRINITY_DN205207_c0_g4	0.000	0.000	0.000	0.000	0.000	0.000	0.000	0.000	0.000	0.000	0.000	0.000	0.529	0.000	0.000	0.000	0.000	0.000	0.000	0.000	0.000	0.000	0.000	0.000	0.000	0.000	0.000	0.000	0.000	0.000
TRINITY_DN205207_c0_g5	0.000	0.000	0.000	0.000	0.000	0.548	4.812	0.000	0.000	2.794	9.744	0.712	0.000	0.000	0.000	0.625	0.000	0.000	12.999	60.508	2.619	8.157	9.569	0.000	2.370	0.000	5.004	2.908	0.000	0.000
TRINITY_DN205207_c1_g1	0.236	0.000	0.000	0.000	0.212	0.000	0.000	0.000	0.000	0.000	0.368	0.000	0.000	0.000	0.000	0.217	0.000	0.000	0.000	0.000	0.000	0.000	0.000	0.000	0.000	0.000	0.000	0.000	0.000	0.000
TRINITY_DN205208_c0_g1	0.000	0.478	1.448	0.000	0.000	0.000	1.069	0.000	0.000	0.000	0.000	0.151	0.000	1.711	0.657	0.000	0.301	0.000	0.000	0.900	2.196	0.456	0.950	2.129	0.372	0.000	0.000	0.740	2.770	0.000
TRINITY_DN205208_c0_g2	0.000	0.000	0.000	0.000	0.000	0.000	0.000	0.000	0.000	0.000	0.000	0.000	0.000	2.781	0.000	0.000	0.000	0.000	0.000	0.000	0.000	0.000	0.000	0.000	0.000	0.000	0.000	0.000	0.000	0.000
TRINITY_DN205208_c1_g1	0.000	0.000	0.000	0.000	0.000	0.000	0.000	0.000	0.397	0.399	0.000	0.000	0.000	1.349	1.983	0.000	0.000	0.000	0.430	0.000	0.000	0.000	0.000	0.000	0.000	0.000	0.000	0.382	0.000	0.000
TRINITY_DN205208_c2_g1	0.000	0.000	0.000	0.000	0.000	0.000	0.000	0.000	0.338	0.000	0.000	0.000	0.000	0.000	0.000	0.000	1.128	0.000	0.000	0.000	0.000	0.000	0.000	0.000	0.000	0.000	0.000	0.000	0.000	0.000
TRINITY_DN205208_c2_g2	2.008	1.249	5.993	0.000	0.000	0.000	0.000	0.000	4.817	0.000	0.247	0.000	0.000	3.792	6.712	0.000	0.316	0.000	0.857	0.588	5.440	1.919	0.506	6.089	0.000	0.374	0.717	5.582	13.750	1.233
TRINITY_DN205208_c4_g1	0.000	0.000	0.000	0.000	0.000	0.000	0.000	0.000	0.000	0.000	0.000	0.000	0.000	0.000	0.000	0.000	0.000	0.000	0.000	0.000	0.000	0.000	0.000	0.000	0.000	0.000	0.000	0.641	0.606	0.000
TRINITY_DN205209_c1_g1	0.000	0.000	0.000	0.000	0.000	0.420	0.000	0.000	0.000	0.737	0.000	0.000	1.012	0.000	0.000	0.000	1.088	0.000	0.000	0.000	0.000	0.000	0.000	0.000	1.374	0.000	0.768	0.733	0.000	0.000
TRINITY_DN205209_c2_g1	0.000	0.173	0.000	0.000	0.000	0.000	0.000	0.000	0.000	0.000	0.000	0.000	0.000	0.000	0.000	0.000	0.000	0.147	0.000	0.000	0.000	0.000	0.000	0.000	0.000	0.000	0.000	0.252	0.000	0.000
TRINITY_DN205209_c2_g2	1.471	0.000	0.000	0.000	0.000	0.000	0.000	0.000	0.000	0.000	0.000	1.031	0.000	0.000	0.000	0.000	0.000	0.000	0.000	0.000	0.000	0.000	0.000	0.000	0.000	0.000	0.000	0.000	0.000	0.000
TRINITY_DN205209_c3_g1	0.000	0.000	0.000	0.466	1.454	0.891	0.000	0.000	0.000	0.000	0.000	0.000	0.000	0.000	0.000	1.528	0.000	1.228	1.593	0.000	0.000	0.000	0.748	0.000	0.000	0.000	0.816	0.000	0.000	0.000
TRINITY_DN205209_c4_g1	0.000	0.000	0.000	0.000	0.000	0.000	0.000	0.249	0.340	0.000	0.000	0.000	0.000	2.035	1.413	0.099	0.196	0.000	0.000	0.000	0.000	0.000	0.000	0.000	0.000	0.000	0.000	0.000	0.000	0.000
TRINITY_DN205209_c5_g1	0.000	0.000	0.000	0.000	0.000	0.000	0.050	0.200	0.000	0.149	0.000	0.113	3.320	0.348	0.000	0.239	0.000	0.101	0.394	0.000	0.403	0.046	0.528	0.000	2.310	1.175	1.125	0.590	0.321	0.000
TRINITY_DN205209_c5_g3	0.000	0.000	0.000	0.000	0.000	0.000	0.000	0.000	0.252	0.000	0.000	0.000	0.000	0.000	0.000	0.000	0.000	0.000	0.000	0.000	0.000	0.000	0.000	0.000	0.000	0.000	0.226	0.000	0.000	0.451
TRINITY_DN205209_c6_g1	0.000	0.000	0.000	0.000	0.000	0.000	0.000	0.000	0.000	0.000	0.000	0.844	0.000	0.000	0.000	0.000	0.000	1.302	0.000	0.000	0.000	0.000	0.000	0.000	0.000	0.000	0.000	0.000	0.000	0.000
TRINITY_DN20520_c1_g1	0.000	0.000	0.000	0.000	0.000	0.000	0.000	0.000	0.000	0.000	0.000	0.000	0.000	0.737	0.000	0.000	0.000	0.000	0.000	0.000	0.000	0.359	0.000	0.000	0.000	0.595	0.000	0.000	0.000	0.000
TRINITY_DN205210_c0_g1	0.000	0.000	0.000	0.000	0.000	0.000	0.122	0.269	0.000	0.104	0.227	0.214	0.000	0.000	0.000	0.000	0.000	0.000	0.000	0.000	0.000	0.057	0.073	0.000	0.000	0.023	0.032	0.000	0.000	0.000
TRINITY_DN205210_c1_g1	0.151	1.042	0.000	0.000	0.338	0.375	0.097	0.605	0.000	0.000	0.166	0.424	0.716	0.039	0.000	0.000	0.115	0.079	0.316	0.540	0.000	0.210	0.278	0.000	0.066	0.365	0.068	0.220	0.311	0.038
TRINITY_DN205210_c1_g2	0.000	0.000	0.000	0.000	0.000	0.000	0.000	0.000	0.000	0.000	0.000	0.000	0.000	0.000	0.000	0.000	0.000	0.000	0.000	1.010	0.000	0.000	0.000	0.000	0.000	0.763	0.000	0.000	0.000	0.000
TRINITY_DN205210_c1_g3	0.000	1.441	0.032	0.090	0.385	0.810	0.280	1.370	0.040	0.484	0.518	0.981	0.273	0.113	0.000	0.030	0.333	0.026	0.799	0.781	0.000	0.289	0.196	0.097	0.064	0.492	0.098	0.169	0.043	0.146
TRINITY_DN205210_c1_g4	0.000	1.899	0.000	0.282	0.875	0.770	0.000	3.096	0.000	0.920	0.546	0.678	0.307	0.000	0.000	0.000	1.332	0.000	0.000	0.959	0.607	0.754	1.846	0.627	0.432	1.258	0.000	0.439	0.000	0.867
TRINITY_DN205211_c2_g1	0.064	0.206	0.000	0.000	0.000	0.050	0.126	0.000	0.000	0.000	0.000	0.055	0.178	0.740	0.000	0.059	0.000	0.000	0.000	0.086	0.000	0.059	0.077	0.097	0.000	0.000	0.000	0.000	0.000	0.000
TRINITY_DN205211_c2_g2	0.294	0.186	0.058	0.199	0.165	0.390	0.517	0.205	0.191	0.323	0.292	0.332	0.055	1.608	0.148	0.108	0.133	0.360	0.211	0.052	0.147	0.106	0.117	0.323	0.118	1.026	0.354	0.126	0.687	0.476
TRINITY_DN205211_c2_g3	0.000	0.000	0.000	0.000	0.000	0.000	0.000	0.000	0.000	0.000	0.000	0.000	0.506	0.000	0.000	0.000	0.000	0.049	0.000	0.000	0.000	0.599	0.000	0.000	0.000	0.000	0.000	0.000	0.000	0.000
TRINITY_DN205211_c2_g4	0.000	0.000	0.000	0.000	0.000	0.000	0.000	0.000	0.000	0.000	0.000	0.000	0.000	3.004	0.000	0.000	0.000	0.651	0.000	0.000	0.000	0.000	0.000	0.000	0.000	0.000	0.000	0.000	0.000	0.000
TRINITY_DN205211_c3_g1	0.000	0.000	0.000	0.247	0.000	0.000	0.348	0.000	1.412	0.000	0.000	0.000	0.000	0.339	0.000	0.000	0.000	0.912	0.605	0.000	0.000	0.000	0.000	0.000	0.000	0.000	0.000	0.000	0.000	0.000
TRINITY_DN205211_c3_g2	0.272	0.248	0.000	0.000	0.000	0.000	0.000	0.000	0.000	0.000	0.000	0.000	0.309	2.207	0.000	0.000	1.463	0.603	0.000	0.000	0.000	0.000	0.000	0.000	0.000	0.000	0.000	0.000	0.000	0.000
TRINITY_DN205211_c3_g3	0.000	0.000	0.000	0.000	0.000	0.000	0.000	0.000	0.000	0.000	0.000	0.000	0.000	0.000	0.000	2.349	0.000	0.000	0.000	0.000	0.000	0.000	0.000	0.000	0.000	0.000	0.000	0.000	0.000	0.000
TRINITY_DN205211_c3_g4	0.999	0.000	0.000	0.000	0.000	0.000	0.000	0.000	0.000	0.000	0.000	0.000	0.000	0.591	0.000	0.000	0.000	0.000	0.000	0.000	0.000	0.000	0.000	0.000	0.000	0.000	0.000	0.000	0.000	0.000
TRINITY_DN205211_c4_g1	0.000	0.670	0.000	0.000	0.000	0.000	0.000	0.000	0.000	0.000	0.000	0.000	0.645	0.000	0.000	1.224	0.000	0.523	0.000	0.000	0.000	0.000	0.000	0.000	0.000	0.000	0.000	0.947	0.000	0.000
TRINITY_DN205212_c0_g1	0.000	2.006	0.000	3.743	0.567	0.602	1.087	0.000	0.000	0.000	3.002	0.638	2.069	0.353	0.000	0.812	0.922	0.827	0.000	0.653	0.000	0.515	0.000	0.888	0.510	0.457	0.638	0.000	0.000	1.810
TRINITY_DN205212_c10_g1	0.000	0.000	0.000	0.000	0.000	0.000	1.732	0.937	0.000	0.000	0.000	0.000	0.000	0.000	0.000	0.000	0.000	0.000	1.077	0.000	0.000	0.000	0.000	0.000	0.000	0.000	0.000	0.000	0.000	0.000
TRINITY_DN205212_c11_g1	0.000	0.000	0.000	0.000	0.000	0.000	0.000	0.000	0.000	0.000	0.000	0.000	1.059	0.000	0.000	0.000	0.000	0.410	0.000	0.699	0.000	0.000	0.000	0.000	0.000	0.000	0.000	0.000	0.000	0.000
TRINITY_DN205212_c12_g1	0.000	0.360	0.000	0.118	0.124	0.109	0.000	0.166	0.000	0.000	0.000	0.000	0.000	0.000	0.000	0.000	0.000	0.000	0.000	0.000	0.000	0.000	0.000	0.000	0.000	0.000	0.316	0.000	0.000	0.000
TRINITY_DN205212_c13_g1	0.000	0.000	0.000	0.791	2.294	0.000	0.000	0.000	39.997	0.000	0.000	0.000	0.000	0.000	0.000	0.000	0.000	0.000	0.000	4.037	0.000	0.000	0.000	0.000	0.000	0.000	0.000	0.000	0.000	2.502
TRINITY_DN205212_c14_g1	0.000	0.825	0.000	0.000	0.000	0.000	0.000	0.000	0.000	0.000	0.000	0.000	0.000	0.000	0.000	0.768	0.000	0.000	0.000	0.000	0.000	0.000	0.000	0.000	0.000	0.000	0.000	0.000	0.000	0.000
TRINITY_DN205212_c15_g1	0.000	3.359	0.000	0.000	0.000	0.000	0.000	0.000	0.000	0.000	0.000	1.158	0.000	0.000	0.000	0.000	0.000	0.000	0.000	0.000	0.000	0.000	0.000	0.000	0.000	0.576	0.000	0.000	0.000	0.743
TRINITY_DN205212_c1_g1	0.000	0.698	0.000	0.000	0.625	0.000	0.000	0.000	0.000	0.000	0.000	0.000	0.000	0.000	0.000	0.000	0.000	0.000	0.000	0.000	0.000	0.000	0.000	0.000	0.000	0.000	0.000	0.000	0.000	0.944
TRINITY_DN205212_c2_g1	0.000	0.000	0.000	0.000	0.000	0.000	0.000	0.000	0.000	0.000	1.148	0.763	0.000	0.000	0.000	0.000	0.000	0.579	0.000	0.000	0.000	0.000	1.027	0.000	0.000	0.000	0.000	0.000	0.000	0.000
TRINITY_DN205212_c2_g2	0.000	0.052	0.000	0.000	0.000	0.000	0.064	0.070	0.000	0.145	0.165	0.056	0.000	0.000	0.000	0.000	0.000	0.000	0.236	0.000	0.000	0.000	0.000	0.099	0.000	0.096	0.000	0.000	0.000	0.074
TRINITY_DN205212_c3_g1	0.000	0.743	0.000	0.000	0.000	0.000	0.000	0.000	0.000	0.000	0.000	0.000	0.000	0.000	0.000	0.000	3.004	0.000	0.000	0.000	0.000	0.000	0.000	0.000	0.000	0.000	0.000	0.000	0.000	0.000
TRINITY_DN205212_c4_g1	0.000	0.000	0.000	0.329	0.000	0.000	0.000	0.000	0.000	0.000	0.000	0.000	0.000	0.000	0.000	0.000	0.000	0.000	0.000	0.000	0.000	0.000	0.000	0.000	0.000	0.000	0.000	0.000	0.000	0.000
TRINITY_DN205212_c5_g1	0.000	1.212	0.000	0.000	0.000	0.000	0.000	0.000	0.000	0.000	0.000	0.000	0.000	0.724	0.749	0.000	0.000	1.881	0.000	0.000	0.000	0.000	0.000	0.000	0.000	0.000	0.000	0.000	0.000	0.000
TRINITY_DN205212_c6_g1	0.000	0.000	0.000	0.000	0.000	0.000	0.000	0.000	0.000	0.000	0.000	0.000	0.000	0.000	0.000	0.000	0.000	0.000	0.000	0.000	0.000	0.000	0.000	0.569	1.182	0.851	0.000	0.402	0.000	0.000
TRINITY_DN205212_c7_g1	0.000	0.000	0.616	0.969	0.348	0.152	0.438	0.109	0.000	0.000	0.129	0.000	0.000	0.000	0.492	0.177	0.000	0.571	0.000	0.000	0.000	0.604	0.000	0.000	0.000	0.000	0.104	0.000	0.000	0.000
TRINITY_DN205212_c8_g1	0.951	0.607	0.610	1.016	0.315	0.274	0.691	0.000	0.537	0.261	0.306	0.194	0.739	0.465	0.712	0.360	0.386	0.137	0.285	0.000	0.000	0.000	0.269	0.000	0.000	0.000	0.487	0.262	0.256	1.002
TRINITY_DN205212_c8_g2	0.000	0.510	0.000	0.896	0.458	0.131	0.000	0.000	0.000	0.000	0.000	0.000	0.000	1.216	0.000	0.000	0.000	0.000	0.000	0.000	0.000	0.000	0.000	0.000	0.000	0.000	0.738	0.000	0.000	0.000
TRINITY_DN205212_c8_g3	0.365	0.000	0.000	0.000	0.000	0.143	0.000	0.231	0.000	0.237	0.000	0.353	0.000	0.214	0.000	0.332	0.000	0.000	0.258	0.261	0.000	0.390	0.000	0.000	0.000	0.000	0.220	0.000	0.000	0.457
TRINITY_DN205212_c9_g1	0.000	0.000	0.604	0.576	0.000	0.000	0.000	0.000	0.000	0.000	0.000	0.584	0.531	0.000	0.000	0.738	0.000	0.000	0.000	0.000	0.000	0.000	0.000	6.216	0.000	0.000	0.000	1.541	0.000	2.999
TRINITY_DN205213_c10_g1	0.000	0.000	0.000	0.355	0.777	0.000	0.000	0.000	0.000	0.000	0.779	0.000	0.816	0.000	0.000	0.759	0.000	0.000	0.000	0.000	0.000	0.000	0.000	0.000	0.000	0.000	0.000	0.000	0.000	0.000
TRINITY_DN205213_c11_g1	0.368	0.679	0.205	0.872	1.658	1.118	6.860	8.936	6.838	1.636	6.066	2.724	2.277	0.000	0.089	0.477	0.491	0.142	2.041	0.882	0.000	1.029	0.095	1.026	1.253	0.057	0.238	0.000	0.000	0.674
TRINITY_DN205213_c12_g1	129.711	91.110	114.802	22.962	93.434	65.711	82.627	86.809	125.963	109.848	147.835	113.440	82.242	71.761	49.546	50.664	60.666	24.757	54.772	51.430	57.222	15.887	12.597	24.170	8.987	5.981	6.680	8.825	16.406	32.021
TRINITY_DN205213_c13_g1	0.000	0.000	0.000	0.305	0.000	0.554	0.000	0.000	0.000	0.498	0.591	0.000	0.664	0.000	0.000	0.000	0.000	0.000	0.000	0.000	0.000	0.000	0.000	0.000	0.000	0.000	0.000	0.000	0.000	0.000
TRINITY_DN205213_c14_g1	0.000	0.000	0.000	0.602	0.611	0.542	0.000	0.000	0.000	0.000	0.000	0.000	1.304	0.000	0.000	0.000	0.000	0.000	0.000	0.000	0.000	0.000	0.000	0.000	0.000	0.000	0.000	0.000	0.000	0.000
TRINITY_DN205213_c16_g1	0.000	0.799	0.000	0.000	0.731	0.000	0.000	0.000	0.000	0.000	0.000	0.000	0.000	0.000	0.000	0.000	0.000	0.000	0.000	0.000	0.000	0.000	0.000	0.000	0.000	0.000	0.000	0.000	0.000	0.000
TRINITY_DN205213_c21_g1	0.000	0.000	0.000	0.000	0.000	1.213	0.000	0.000	0.000	0.000	0.000	0.000	0.000	0.000	0.000	0.000	0.000	0.000	0.000	0.000	0.000	0.000	0.000	0.000	0.000	0.000	0.000	0.000	0.000	0.000
TRINITY_DN205213_c5_g1	0.000	0.000	0.000	0.000	0.000	0.000	0.000	0.000	0.000	0.000	0.000	0.000	0.000	0.000	0.000	0.000	0.000	0.000	0.000	0.000	1.324	0.000	0.000	0.000	0.000	0.000	0.000	0.000	0.000	0.000
TRINITY_DN205214_c0_g1	0.000	0.000	0.000	0.000	0.204	0.000	0.000	0.000	0.000	0.000	0.000	0.000	0.000	0.000	0.000	0.205	0.000	0.000	0.000	0.000	0.000	0.000	0.616	0.000	0.845	0.198	0.000	0.000	0.000	0.000
TRINITY_DN205214_c1_g1	0.456	0.106	0.197	0.168	0.948	0.156	0.065	0.063	0.081	0.074	0.667	0.057	0.061	0.000	0.000	1.903	0.000	0.257	0.000	0.000	0.000	0.000	0.000	0.000	0.000	0.049	0.537	0.000	0.429	0.000
TRINITY_DN205214_c2_g1	9.892	15.908	4.679	8.762	7.326	6.400	1.051	0.465	0.549	0.951	0.835	0.709	0.000	0.000	0.219	0.000	0.554	0.000	0.000	0.313	1.272	0.392	0.738	0.318	0.000	0.000	0.000	0.000	0.000	0.000
TRINITY_DN205214_c2_g2	11.991	23.404	16.272	4.634	6.514	4.899	29.705	0.791	4.932	2.209	0.677	3.622	0.639	2.507	0.864	1.612	5.342	0.118	3.197	8.151	4.237	4.622	6.365	4.776	1.154	0.211	1.088	0.087	0.756	1.251
TRINITY_DN205214_c2_g3	31.946	32.034	10.695	13.335	26.424	10.178	12.986	10.355	4.218	7.682	3.117	17.195	14.114	8.419	6.962	10.719	16.109	6.943	2.026	5.524	9.600	8.699	2.840	5.605	9.732	30.779	19.819	6.491	9.201	32.817
TRINITY_DN205215_c0_g1	5.036	8.405	5.186	4.842	5.930	6.708	5.357	4.914	5.096	7.552	7.669	13.983	13.161	6.673	9.067	13.602	10.080	10.487	16.539	11.891	23.304	18.892	31.366	43.169	18.627	12.397	12.609	10.023	8.269	16.060
TRINITY_DN205215_c0_g2	0.000	0.125	0.000	0.021	0.081	0.058	0.161	0.219	0.118	0.105	0.236	0.160	0.000	0.028	0.000	0.090	0.124	0.076	0.057	0.032	0.047	0.141	0.114	0.072	0.071	0.035	0.121	0.000	0.097	0.036
TRINITY_DN205215_c0_g3	0.150	0.115	0.000	0.066	0.000	0.176	0.000	0.078	0.000	0.000	0.091	0.068	0.000	0.000	0.000	0.072	0.000	0.000	0.000	0.000	0.000	0.292	0.000	0.000	0.000	0.000	0.082	0.000	0.000	0.000
TRINITY_DN205215_c0_g4	0.000	0.000	0.000	0.000	0.000	0.000	0.000	0.000	0.000	0.000	0.000	0.000	0.000	0.000	0.000	0.000	0.000	0.000	0.000	0.000	0.000	0.000	0.000	0.000	0.000	0.000	0.000	0.000	0.000	0.000
TRINITY_DN205215_c0_g5	0.000	0.000	0.000	0.000	0.000	0.000	0.000	0.000	0.000	0.000	1.470	0.000	0.179	0.000	0.000	0.174	0.000	0.000	0.274	0.000	0.000	0.413	0.000	0.000	0.000	0.000	0.234	0.000	0.000	0.000
TRINITY_DN205216_c10_g1	0.000	0.000	0.000	0.000	0.000	0.000	0.000	0.000	0.000	0.000	0.000	0.000	0.000	0.000	0.000	0.000	0.000	0.675	0.000	0.000	0.000	0.000	0.000	0.000	0.000	0.000	0.000	0.000	0.000	0.000
TRINITY_DN205216_c13_g1	0.000	0.539	0.000	0.000	0.000	0.000	0.000	0.000	0.000	0.000	0.000	0.000	0.000	0.000	0.000	0.000	0.000	0.000	0.000	0.000	0.000	0.000	0.000	0.000	0.000	0.000	0.000	0.000	0.000	0.000
TRINITY_DN205216_c3_g1	0.000	0.926	0.507	0.413	1.230	1.217	0.000	3.130	1.454	1.597	1.660	0.000	0.462	0.000	0.576	0.000	0.000	0.000	0.000	0.685	4.702	0.822	0.748	0.938	1.240	0.000	1.352	0.000	0.611	0.715
TRINITY_DN205216_c4_g1	1.492	0.377	1.582	2.344	1.396	2.446	0.000	1.562	0.532	0.540	0.000	3.208	0.720	1.327	1.811	1.411	0.000	0.000	3.501	1.737	0.000	5.291	0.540	0.739	1.561	1.847	5.193	1.516	1.443	1.499
TRINITY_DN205216_c5_g1	0.745	5.495	0.381	4.813	10.315	5.338	7.998	19.083	9.292	15.333	22.363	18.139	4.477	0.440	0.708	1.062	3.633	2.955	14.116	11.309	13.294	9.169	7.296	6.380	7.513	11.072	13.519	2.729	0.959	4.127
TRINITY_DN205216_c6_g1	0.000	0.150	0.344	1.585	0.764	0.369	0.000	0.000	0.312	0.000	0.000	0.000	0.721	0.395	0.201	0.815	0.000	1.137	0.000	0.877	0.000	0.000	0.000	0.000	0.000	0.000	0.576	0.000	0.000	0.000
TRINITY_DN205216_c7_g1	0.000	0.000	0.000	0.237	0.000	0.000	0.000	0.000	0.000	0.000	0.000	0.000	0.000	0.000	0.000	0.000	0.556	0.000	0.000	0.000	0.000	0.000	0.386	0.000	0.000	0.000	0.000	0.000	0.000	0.000
TRINITY_DN205216_c7_g2	10.541	11.821	8.973	17.168	14.391	11.383	14.887	10.962	11.643	13.572	11.921	12.454	8.594	3.146	8.201	11.949	9.128	11.619	10.139	8.934	4.433	14.286	10.099	8.650	16.073	11.670	12.593	11.474	11.799	17.337
TRINITY_DN205216_c7_g3	0.000	0.023	0.000	0.000	0.000	0.000	0.055	0.060	0.000	0.094	0.105	0.072	0.000	0.000	0.000	0.027	0.000	0.045	0.000	0.038	0.000	0.051	0.000	0.000	0.056	0.000	0.057	0.000	0.000	0.259
TRINITY_DN205216_c8_g1	0.000	0.000	0.000	0.000	0.000	0.000	0.000	0.000	0.000	0.908	0.000	0.000	0.000	0.000	0.770	0.000	0.000	0.876	0.000	0.000	0.000	0.000	0.000	0.000	0.000	0.000	0.000	0.000	0.000	0.000
TRINITY_DN205217_c0_g1	0.000	0.000	0.000	0.337	0.000	0.000	0.000	0.000	0.541	0.000	0.000	0.000	0.000	0.000	0.000	0.537	0.000	0.298	0.000	0.000	0.000	0.000	0.000	0.000	0.000	0.000	0.542	0.000	0.000	0.000
TRINITY_DN205217_c1_g1	2.775	7.724	0.209	1.882	4.139	5.507	4.523	4.571	2.212	3.245	1.107	0.913	2.811	2.202	3.695	4.902	1.734	0.566	3.810	19.549	0.820	11.672	5.142	0.000	0.631	2.888	1.636	0.591	7.292	0.000
TRINITY_DN205217_c2_g1	1.082	0.780	0.844	1.304	0.128	2.207	0.453	0.000	0.618	0.144	0.000	0.574	0.000	0.000	0.000	0.219	0.000	0.000	0.000	0.321	0.000	1.183	0.000	0.582	0.000	0.091	1.066	2.507	0.156	0.180
TRINITY_DN205217_c2_g2	0.265	0.341	0.494	0.113	0.238	0.416	0.143	0.000	0.860	0.322	0.000	0.365	0.123	0.000	3.083	0.241	0.489	0.919	1.409	0.000	0.737	1.368	0.234	1.940	0.298	0.211	0.449	1.732	0.570	0.797
TRINITY_DN205217_c2_g3	0.000	0.000	0.263	0.000	0.000	0.628	0.000	0.000	0.000	0.000	0.000	0.000	0.000	0.000	0.000	0.000	0.000	0.000	0.000	0.000	0.000	0.000	0.000	4.409	0.000	0.000	0.000	0.000	0.000	0.000
TRINITY_DN205217_c3_g1	0.000	0.000	0.000	42.645	0.779	1.304	0.000	0.000	0.000	50.782	0.000	0.000	0.000	0.000	0.000	83.233	0.000	0.000	0.000	0.000	0.000	33.373	0.000	0.000	0.000	0.000	0.000	15.240	0.000	0.000
TRINITY_DN205217_c4_g1	0.000	0.000	0.000	0.417	0.746	0.122	0.323	0.000	0.189	0.000	0.000	0.000	0.607	0.167	0.000	0.156	0.000	0.494	0.000	0.000	0.242	0.000	0.190	0.000	0.000	0.000	0.000	0.377	0.000	0.000
TRINITY_DN205217_c5_g1	0.000	0.000	0.000	0.000	0.000	0.000	0.000	0.000	0.000	0.000	0.000	0.000	0.000	0.000	0.000	0.000	0.000	0.000	0.000	0.000	0.000	0.000	0.000	0.000	0.000	0.000	0.000	0.000	0.000	0.000
TRINITY_DN205218_c0_g1	2.169	0.000	0.000	0.000	0.000	0.000	1.650	0.000	0.000	0.000	0.000	5.868	23.494	0.000	0.000	18.093	0.000	0.000	28.770	0.000	0.000	31.818	0.000	56.344	8.685	0.000	0.000	4.016	0.000	8.583
TRINITY_DN205218_c1_g1	0.000	0.000	0.000	0.000	0.000	0.000	0.000	0.000	0.000	0.000	0.000	0.000	0.000	2.699	0.000	0.000	1.502	0.000	0.000	0.000	0.000	0.000	0.000	0.000	0.000	0.000	0.000	0.000	0.000	0.000
TRINITY_DN205218_c1_g2	0.000	0.000	0.000	0.000	0.000	0.000	0.000	0.000	0.000	1.123	0.000	0.000	0.000	0.000	0.000	0.777	1.680	0.000	0.000	0.000	0.000	0.000	0.000	0.000	0.000	0.000	0.000	0.000	2.322	0.000
TRINITY_DN205218_c2_g1	0.882	3.531	0.309	0.528	0.681	1.339	1.424	3.434	1.039	1.512	2.470	1.316	0.557	0.000	1.959	0.684	2.748	0.000	3.517	3.023	0.000	6.092	3.106	1.155	0.772	1.938	7.161	1.680	0.782	1.089
TRINITY_DN205218_c3_g1	11.687	11.354	13.314	19.555	13.509	18.050	9.792	14.023	8.449	14.956	11.280	17.388	10.275	4.914	15.224	22.769	13.512	12.521	14.272	13.796	8.443	18.339	22.292	23.018	12.804	8.872	9.006	8.072	4.409	6.968
TRINITY_DN205218_c4_g1	1.063	0.000	0.000	0.000	0.000	0.000	0.000	0.000	0.000	0.000	0.000	0.000	0.000	0.000	0.000	0.000	0.000	0.000	0.000	0.000	0.000	0.000	0.000	0.000	0.000	0.000	0.000	0.000	0.000	0.000
TRINITY_DN205218_c5_g1	0.000	0.000	0.000	0.755	0.000	0.000	0.000	0.000	0.000	0.000	0.000	0.000	0.000	0.000	0.000	0.000	0.000	0.000	0.000	0.000	0.000	0.000	0.000	0.000	0.000	0.000	0.000	0.000	0.000	0.000
TRINITY_DN205219_c2_g1	0.000	0.000	0.000	0.000	0.000	0.000	0.719	0.400	0.000	1.280	0.000	0.000	0.000	0.000	0.000	0.000	0.000	0.000	2.315	3.422	0.000	2.355	0.000	0.000	0.000	0.559	0.000	0.000	0.000	0.000
TRINITY_DN205219_c2_g2	0.000	0.000	0.000	0.000	0.000	0.000	0.000	0.000	0.000	0.000	1.158	0.000	0.000	0.000	0.000	0.000	0.000	0.000	0.000	0.000	0.000	0.000	0.000	0.000	0.000	0.000	0.000	0.000	0.000	0.000
TRINITY_DN205219_c4_g1	6.307	0.496	2.368	0.860	5.814	0.185	9.840	12.979	16.473	43.194	10.358	2.728	0.218	0.362	1.119	0.414	0.000	0.000	31.663	48.396	9.900	68.444	19.018	0.000	3.531	3.572	31.458	27.637	2.103	0.000
TRINITY_DN205219_c4_g2	0.000	0.000	0.000	0.000	0.740	0.659	0.000	0.000	0.000	1.089	1.241	0.000	0.000	0.000	0.000	0.000	0.000	1.286	0.000	0.000	0.000	6.803	3.436	0.000	0.968	0.000	0.000	1.177	0.000	0.000
TRINITY_DN205220_c1_g1	4.120	2.989	6.631	10.329	6.772	8.919	5.181	5.169	7.843	4.543	5.701	5.574	5.351	2.817	6.077	11.923	5.835	9.228	1.695	2.437	2.980	3.334	2.456	3.723	2.069	1.395	2.530	3.519	1.992	3.192
TRINITY_DN205220_c1_g2	45.636	27.143	36.032	34.534	22.541	31.568	16.232	24.292	25.953	29.804	20.442	25.218	20.391	27.976	30.253	47.736	26.942	37.800	11.192	16.928	22.183	22.895	22.236	25.411	15.613	9.097	19.341	26.450	7.705	18.041
TRINITY_DN205220_c1_g3	52.627	6.364	33.266	22.562	12.497	18.610	16.418	10.194	7.865	10.146	7.318	7.794	20.195	36.725	39.771	27.389	11.495	21.760	13.792	5.528	7.566	13.020	10.185	6.589	12.179	2.996	6.777	18.121	13.323	9.970
TRINITY_DN205220_c2_g1	0.000	0.334	0.000	0.303	0.166	0.146	7.302	6.836	6.746	2.170	5.756	3.415	8.116	0.000	0.000	1.039	5.566	0.000	1.844	8.756	14.187	0.994	0.249	1.041	57.967	57.202	41.677	32.572	58.196	59.287
TRINITY_DN205220_c3_g1	0.000	0.000	0.564	0.000	0.000	1.110	0.000	0.000	0.000	0.000	0.000	0.000	0.000	0.000	0.000	0.000	0.000	1.157	0.000	0.000	0.000	0.000	0.000	0.000	0.000	0.000	0.000	0.000	0.000	0.000
TRINITY_DN205220_c4_g1	0.052	0.979	0.531	0.000	0.441	0.000	0.000	0.000	0.000	0.000	0.000	0.000	0.000	0.000	0.000	0.000	0.000	0.427	0.000	0.000	0.000	0.000	0.000	1.964	0.000	0.000	0.000	0.000	0.000	0.000
TRINITY_DN205220_c5_g1	0.000	0.000	0.643	0.519	0.000	0.000	0.000	0.000	0.000	0.000	0.000	0.000	0.000	0.000	0.000	0.000	0.000	0.000	0.000	0.000	0.000	0.000	0.000	0.000	0.000	0.000	0.000	0.000	0.000	0.000
TRINITY_DN205220_c7_g1	0.000	0.000	0.000	0.000	0.000	0.000	0.000	0.000	0.000	0.000	0.000	0.000	0.689	0.000	0.000	0.000	0.000	0.000	0.000	0.000	0.000	0.000	0.000	0.000	0.000	0.000	0.000	0.000	0.000	0.000
TRINITY_DN205221_c1_g1	0.000	0.000	0.000	1.143	0.000	0.000	0.000	0.000	0.000	0.615	0.733	0.000	0.000	0.000	0.000	2.770	0.000	0.000	0.000	0.000	0.000	0.000	0.000	0.000	0.000	0.000	0.000	0.000	0.000	0.000
TRINITY_DN205221_c2_g1	0.000	0.000	0.000	0.675	0.177	0.000	0.000	0.000	0.000	0.260	0.000	0.000	0.000	0.000	0.000	2.333	0.000	0.000	0.000	0.000	0.000	0.214	0.000	0.000	0.000	0.000	0.000	0.000	0.000	0.000
TRINITY_DN205221_c3_g1	0.000	0.000	0.000	0.000	11.057	0.000	0.000	0.000	0.000	0.000	4.462	0.000	0.000	0.000	0.000	0.000	17.065	0.000	0.000	0.000	0.000	0.000	11.647	0.000	0.000	0.000	0.000	0.000	4.580	0.000
TRINITY_DN205221_c4_g1	4.821	2.900	0.642	1.468	1.100	1.462	0.629	0.107	0.427	0.165	0.727	1.048	0.324	0.173	1.060	3.253	1.031	2.370	3.519	0.546	4.091	5.807	6.339	5.041	0.050	0.000	0.051	0.388	0.000	0.113
TRINITY_DN205221_c5_g1	0.000	0.000	0.000	0.000	40.858	0.000	0.000	0.000	0.000	0.000	10.668	0.000	0.000	0.000	0.000	0.000	62.574	0.000	0.000	0.000	0.000	0.000	16.224	0.000	0.000	0.000	0.000	0.000	50.726	0.000
TRINITY_DN205221_c6_g1	0.000	0.000	0.000	0.000	0.000	0.000	0.000	0.000	0.000	0.000	0.000	0.000	0.000	0.000	0.000	0.567	0.000	0.472	0.000	0.856	0.000	0.000	0.000	0.000	0.000	0.000	0.000	0.000	0.000	0.000
TRINITY_DN205221_c7_g1	0.000	0.000	0.000	0.000	1.814	0.000	0.000	0.000	0.000	0.000	0.000	0.000	0.000	0.000	0.000	2.449	0.000	0.000	0.000	0.000	0.000	0.000	0.000	0.000	0.000	0.709	0.000	0.000	1.789	0.000
TRINITY_DN205221_c8_g1	0.000	0.000	0.000	0.000	0.000	0.000	0.000	0.870	0.000	0.931	0.000	0.000	0.000	0.000	0.000	0.000	0.000	0.000	0.000	0.964	0.000	0.000	0.000	0.000	1.085	0.000	1.001	1.938	0.000	1.848
TRINITY_DN205222_c3_g1	0.000	0.000	0.000	0.000	0.000	0.000	0.000	0.000	0.000	0.000	0.000	0.000	0.000	0.000	0.000	0.000	0.000	0.000	0.000	0.000	0.000	0.000	0.000	0.000	2.138	0.000	0.000	0.000	0.000	0.000
TRINITY_DN205222_c5_g1	0.000	0.000	0.000	0.000	0.000	0.000	0.000	0.994	7.466	0.000	0.000	0.000	0.000	4.303	0.000	0.000	0.000	0.000	0.000	0.000	0.000	0.000	0.000	0.000	1.606	1.213	0.000	0.000	0.000	1.623
TRINITY_DN205222_c8_g1	0.000	0.000	0.000	0.000	13.858	10.559	0.000	0.000	0.000	0.000	4.164	7.817	0.000	0.000	0.000	0.394	12.678	36.118	0.000	0.000	0.000	0.000	19.737	18.934	0.000	0.000	0.000	0.000	7.459	5.546
TRINITY_DN205222_c9_g1	0.000	0.000	0.775	0.000	0.631	0.000	0.000	0.000	0.000	0.000	0.000	0.000	0.000	0.000	0.000	0.000	1.415	0.565	0.000	0.000	0.000	0.000	0.000	0.000	0.000	0.000	0.000	0.000	0.000	0.000
TRINITY_DN205223_c0_g1	1.069	0.255	1.566	0.000	0.132	0.459	0.000	0.000	3.142	0.362	0.211	0.872	0.399	0.171	2.172	0.000	0.000	0.235	0.595	0.000	2.210	0.150	0.000	0.731	0.838	0.324	0.000	2.113	1.326	1.068
TRINITY_DN205223_c1_g1	6.471	2.775	2.311	4.271	5.181	2.359	6.698	3.121	0.534	1.657	1.009	0.966	2.792	2.865	0.838	2.256	0.524	0.651	1.493	0.658	0.152	0.681	0.571	0.000	1.457	0.962	0.972	1.385	1.242	0.707
TRINITY_DN205223_c2_g1	5.474	4.467	1.522	9.543	6.348	5.604	11.345	5.167	1.995	1.565	5.113	2.628	3.525	0.844	0.452	2.418	2.539	1.078	1.557	0.509	0.000	1.256	0.304	0.118	0.396	0.676	1.720	0.397	2.237	0.976
TRINITY_DN205223_c2_g2	0.000	0.000	0.000	3.074	1.347	1.180	3.704	0.000	0.000	0.000	0.000	1.323	0.000	0.000	0.000	1.519	0.000	0.000	0.353	0.000	0.000	0.000	0.000	0.000	0.000	0.000	0.000	0.000	0.000	0.000
TRINITY_DN205223_c2_g3	5.138	4.211	3.183	7.907	4.714	3.631	8.175	6.213	0.918	1.542	2.946	2.304	1.935	5.279	1.254	1.491	0.990	0.643	1.314	1.308	0.169	0.517	0.514	0.127	0.677	0.689	1.440	0.414	2.475	0.804
TRINITY_DN205223_c2_g4	0.000	0.108	0.000	0.000	0.113	0.000	0.178	0.361	0.653	0.000	0.353	1.524	0.362	0.000	0.449	0.000	0.000	0.195	0.666	0.000	0.206	1.021	0.000	0.619	0.754	1.229	0.276	3.622	0.491	0.757
TRINITY_DN205223_c2_g5	5.512	0.721	0.779	2.819	4.608	1.589	4.118	2.642	0.000	0.000	0.618	0.465	1.737	4.359	1.338	1.913	0.000	0.260	0.000	0.000	0.000	0.000	0.000	0.000	0.000	0.000	0.000	0.000	0.948	0.492
TRINITY_DN205224_c0_g1	0.000	0.000	0.000	0.000	0.000	0.000	0.000	0.000	0.667	0.000	0.000	0.147	0.119	0.000	0.000	0.117	0.000	0.290	0.439	0.114	0.000	0.608	0.165	0.262	0.000	0.321	0.000	0.000	0.000	0.000
TRINITY_DN205224_c0_g2	0.000	0.000	0.000	0.000	0.000	0.000	0.000	0.000	0.166	0.000	0.000	0.058	0.000	0.000	0.079	0.062	0.000	0.104	0.325	0.090	0.000	0.000	0.000	0.000	0.000	0.000	0.000	0.000	0.000	0.000
TRINITY_DN205224_c0_g3	0.000	0.000	0.000	0.000	0.000	0.000	0.000	0.000	0.000	0.000	0.000	0.000	0.373	0.000	0.000	0.182	0.389	0.308	0.575	0.000	0.000	0.000	0.000	0.000	0.000	0.000	0.000	0.000	0.000	0.000
TRINITY_DN205224_c1_g1	0.000	0.000	0.000	0.000	0.360	0.000	0.000	0.626	0.293	0.000	0.000	1.136	0.000	0.000	0.000	0.000	0.000	0.000	0.000	0.435	0.000	0.466	0.669	0.000	4.339	5.250	1.621	0.000	1.287	10.162
TRINITY_DN205224_c1_g2	1.790	0.882	1.424	1.752	5.033	1.337	2.325	1.793	0.942	0.317	1.698	0.995	5.381	0.000	0.542	0.000	5.786	2.358	2.324	3.774	0.630	0.200	0.956	2.813	1.272	0.528	2.170	0.455	2.287	5.026
TRINITY_DN205224_c1_g3	0.000	0.000	0.000	0.000	0.000	0.000	0.000	0.000	0.000	1.146	0.000	0.000	0.835	0.000	0.000	0.796	0.000	0.000	0.000	0.000	0.000	3.553	0.000	0.000	0.000	0.000	0.000	0.000	0.000	0.000
TRINITY_DN205224_c1_g4	0.000	0.000	0.000	0.000	0.000	0.000	0.000	0.000	0.000	0.000	0.000	0.000	0.000	0.000	0.000	0.000	0.000	0.000	0.000	0.000	0.000	0.000	0.000	0.000	1.554	0.551	1.684	0.000	0.000	0.544
TRINITY_DN205224_c1_g5	0.000	1.117	0.000	0.329	1.902	0.781	0.758	1.535	0.000	0.000	1.275	0.397	1.297	0.000	1.379	0.499	0.778	0.582	0.000	2.224	0.000	0.000	0.000	0.000	0.503	0.000	2.113	0.000	2.930	0.000
TRINITY_DN205224_c2_g1	0.000	0.977	0.142	0.480	0.000	0.111	0.616	0.338	0.553	1.386	1.006	0.784	2.486	0.340	4.015	9.121	0.000	6.395	7.733	3.153	6.661	0.286	2.326	3.967	0.000	0.000	0.000	0.000	0.000	0.171
TRINITY_DN205225_c10_g1	0.000	0.000	0.000	0.000	3.728	0.000	0.000	0.000	0.000	0.000	1.787	0.000	0.000	0.000	0.000	0.000	2.180	0.272	0.000	0.000	0.000	0.000	0.503	0.688	0.000	0.000	0.000	0.000	0.457	0.000
TRINITY_DN205225_c1_g1	9.935	0.000	0.000	0.000	2.275	1.693	0.000	0.791	0.000	2.866	3.389	0.000	0.000	0.000	0.000	0.000	1.779	0.449	0.000	0.859	0.000	0.000	0.412	0.000	0.000	0.550	0.000	5.488	13.182	0.385
TRINITY_DN205225_c2_g1	0.000	0.000	0.000	0.000	0.562	1.054	5.167	0.000	1.977	0.000	1.004	0.000	3.237	0.000	0.000	0.000	0.000	0.000	4.692	0.000	2.551	0.000	0.876	0.000	0.000	0.000	1.986	0.000	0.000	0.843
TRINITY_DN205225_c3_g1	1.962	0.000	0.000	0.000	0.580	0.000	1.517	0.000	0.000	1.761	0.000	0.673	0.000	0.000	0.000	0.000	2.620	0.000	0.000	1.824	0.000	0.000	0.902	0.000	0.000	0.000	0.000	0.000	0.854	0.000
TRINITY_DN205225_c4_g1	0.922	0.000	0.000	0.941	0.494	0.000	0.746	0.000	0.000	0.000	0.993	0.593	2.600	0.000	0.639	2.070	0.000	0.000	1.364	0.000	0.000	0.000	0.000	0.000	0.850	0.000	0.000	0.000	0.000	0.000
TRINITY_DN205225_c5_g1	46.392	0.000	0.000	46.515	0.000	0.000	25.665	0.000	0.000	21.651	18.737	25.650	100.768	0.000	0.000	70.277	0.000	0.000	19.542	0.000	0.000	15.534	18.858	21.368	21.616	0.000	0.000	22.401	15.147	23.315
TRINITY_DN205225_c6_g1	0.000	0.222	0.000	0.000	2.127	0.000	0.000	0.000	0.000	0.000	1.145	0.000	0.000	0.000	0.000	0.000	1.419	0.183	0.000	0.000	0.000	0.000	0.987	0.000	0.000	0.000	0.000	0.000	1.534	0.000
TRINITY_DN205225_c7_g1	0.000	0.000	0.000	0.000	0.384	0.000	0.000	0.000	0.000	0.000	0.000	0.000	0.000	0.000	0.000	0.000	0.000	0.000	0.000	0.000	0.000	0.000	0.000	0.000	0.000	0.000	0.000	0.000	0.000	0.000
TRINITY_DN205225_c7_g2	0.000	0.000	0.000	0.000	0.000	0.000	0.000	0.000	0.671	0.000	0.000	0.000	0.000	0.000	0.000	0.000	0.995	0.000	0.000	0.000	0.000	0.000	0.000	0.000	0.000	0.000	0.000	0.000	0.000	0.000
TRINITY_DN205225_c8_g1	1.633	0.000	0.284	0.702	0.000	0.000	0.000	3.664	0.000	0.000	0.447	0.000	0.000	0.000	0.668	2.106	3.356	0.213	0.000	0.798	0.000	0.000	0.812	0.000	0.000	1.518	0.000	0.000	0.000	0.000
TRINITY_DN205225_c8_g2	0.176	0.000	0.000	0.298	0.000	0.000	0.000	0.442	0.000	0.195	0.000	0.000	0.000	0.000	0.000	0.569	0.000	0.000	0.000	0.000	0.000	0.319	0.000	0.000	0.000	0.129	0.000	0.000	0.000	0.000
TRINITY_DN205225_c8_g3	0.000	0.405	0.000	0.000	0.000	0.000	0.000	0.000	0.000	0.000	0.000	0.000	0.000	1.979	0.000	0.000	0.000	0.000	0.000	0.434	0.000	0.000	0.202	0.000	0.000	0.000	0.000	0.000	0.000	0.000
TRINITY_DN205225_c9_g1	0.000	4.781	0.000	18.747	11.715	0.468	1.093	2.015	3.490	11.698	2.236	0.307	4.500	0.705	2.056	46.774	2.419	2.538	3.752	2.249	3.511	8.220	1.259	0.565	0.783	2.208	2.855	3.197	1.116	0.000
TRINITY_DN205225_c9_g2	0.000	0.000	0.000	0.000	0.809	10.704	0.000	0.000	0.000	0.000	0.000	5.718	0.000	0.000	0.000	0.000	0.000	25.019	0.000	0.000	0.000	0.000	0.000	4.480	0.000	0.000	0.000	0.000	0.000	6.695
TRINITY_DN205226_c0_g1	0.000	0.000	0.000	0.000	0.000	0.000	0.169	0.000	0.000	0.000	0.000	0.000	0.000	0.000	0.000	0.000	0.287	0.000	0.000	0.000	0.000	0.314	0.000	0.000	0.353	0.000	0.000	0.000	0.000	0.000
TRINITY_DN205226_c1_g1	0.000	0.000	0.000	0.000	0.000	0.000	0.000	0.000	0.000	0.000	0.000	0.000	0.000	0.000	0.000	0.000	0.000	0.000	2.392	0.000	1.612	4.363	0.000	0.000	0.000	0.000	0.000	0.000	0.000	0.000
TRINITY_DN205226_c2_g1	0.000	0.000	0.000	0.000	0.218	0.000	3.154	0.000	1.365	0.865	0.581	0.050	0.000	0.000	0.000	0.162	0.000	0.046	11.548	5.656	12.447	16.347	4.832	4.195	0.083	0.000	0.000	0.000	0.000	0.000
TRINITY_DN205226_c2_g2	0.000	15.550	4.878	4.551	6.226	6.468	22.748	11.717	6.324	16.863	15.241	7.970	6.954	0.000	1.827	6.635	7.152	3.511	27.328	10.307	32.258	14.043	16.607	4.955	18.351	15.147	22.930	2.008	0.000	7.858
TRINITY_DN205226_c2_g3	0.000	13.440	0.870	2.895	4.952	4.164	10.416	11.250	5.050	7.387	10.007	7.568	5.760	0.000	0.155	3.887	4.980	3.547	23.046	9.508	23.514	11.329	22.945	5.816	15.205	11.890	18.477	0.968	0.000	7.976
TRINITY_DN205227_c0_g1	0.000	0.000	0.000	0.000	0.000	0.508	0.000	0.000	0.000	0.000	0.000	0.000	0.000	0.000	0.000	0.000	0.000	0.000	0.000	0.000	0.000	0.000	0.000	0.000	0.000	0.000	0.000	0.000	0.000	0.000
TRINITY_DN205227_c1_g2	0.000	0.243	0.000	0.160	0.518	1.269	0.184	0.101	0.000	0.000	0.123	0.636	0.087	0.000	0.000	0.085	0.000	0.000	0.000	0.000	0.000	0.000	0.112	0.000	0.191	0.000	0.000	0.000	0.000	0.632
TRINITY_DN205228_c0_g1	0.000	0.000	0.000	0.746	0.000	0.000	0.000	0.000	0.000	0.000	0.000	0.853	0.000	0.000	0.000	0.000	0.000	0.659	0.000	0.000	0.000	0.000	0.000	0.000	0.000	0.000	0.000	0.000	0.000	0.000
TRINITY_DN205228_c1_g1	0.000	0.000	0.000	0.000	0.000	0.000	0.000	0.000	0.000	0.000	0.762	0.000	0.734	0.000	0.000	0.000	0.000	0.366	0.000	0.000	0.000	0.000	0.000	0.000	0.000	0.000	0.000	0.000	0.000	0.661
TRINITY_DN205228_c2_g1	0.000	0.000	0.000	0.000	0.000	0.000	0.000	0.000	0.870	0.000	0.000	0.000	1.266	0.000	0.000	0.581	0.000	0.496	0.000	0.000	0.000	0.000	0.000	1.274	0.000	0.000	0.000	0.000	0.000	0.000
TRINITY_DN205228_c3_g1	0.000	0.000	0.000	0.816	0.000	0.356	0.000	0.000	0.000	1.078	0.000	0.000	0.000	0.000	0.000	0.926	0.000	0.135	0.000	0.000	0.000	0.000	0.000	0.000	0.000	0.000	0.000	0.000	0.000	0.000
TRINITY_DN205228_c4_g1	0.044	0.240	0.000	0.000	0.000	0.000	0.375	0.183	0.105	0.000	0.053	0.000	0.080	0.000	0.153	0.159	0.000	0.000	0.459	0.173	0.000	0.116	0.000	0.000	0.086	0.063	0.087	0.000	0.000	0.000
TRINITY_DN205228_c5_g1	1.551	3.002	0.000	3.361	0.000	0.000	1.749	1.892	0.000	0.000	0.000	0.000	2.911	0.000	0.945	9.328	0.000	0.000	4.053	2.100	0.000	0.800	0.000	0.000	0.000	0.000	0.000	0.000	0.000	0.000
TRINITY_DN205228_c6_g1	26.403	0.000	0.000	0.704	0.000	0.000	7.381	0.000	0.000	0.000	0.000	0.000	25.587	0.000	0.000	3.880	0.000	0.000	4.281	0.000	0.000	0.888	0.000	0.000	4.043	0.000	0.000	0.000	0.000	0.000
TRINITY_DN205228_c7_g1	3.599	3.987	3.792	3.451	3.419	3.654	4.602	7.633	3.278	4.215	6.063	5.629	0.932	0.708	0.610	1.944	1.358	1.143	3.789	4.250	2.043	6.544	6.056	5.685	1.435	1.440	1.683	1.091	0.978	0.802
TRINITY_DN205228_c7_g2	0.000	0.047	0.000	0.103	0.055	0.000	0.173	0.127	0.217	0.065	0.074	0.000	0.000	0.000	0.000	0.054	0.000	0.046	0.071	0.000	0.000	0.000	0.000	0.089	0.000	0.000	0.000	0.000	0.000	0.000
TRINITY_DN205228_c7_g3	0.151	0.132	0.153	0.000	0.270	0.118	0.333	0.183	0.000	0.000	0.655	0.000	0.000	0.000	0.000	0.000	0.000	0.000	0.205	0.212	0.000	0.928	0.197	0.252	0.521	0.000	0.349	0.000	0.000	0.000
TRINITY_DN205229_c1_g1	0.000	0.000	0.000	0.000	0.000	0.000	0.000	0.000	0.000	0.000	0.000	0.000	0.000	0.000	0.000	0.000	0.000	0.000	0.000	0.000	0.000	0.000	0.000	0.000	0.000	0.000	0.000	0.000	0.000	0.000
TRINITY_DN205229_c2_g1	0.384	1.136	0.000	1.337	0.000	1.212	0.939	0.000	6.438	0.000	0.000	1.615	0.364	0.000	0.934	1.045	2.371	1.772	0.587	0.000	0.000	0.446	2.732	0.000	0.000	0.000	0.000	0.000	0.000	0.000
TRINITY_DN205229_c3_g1	0.000	0.000	0.000	0.000	0.000	0.000	0.000	0.000	0.000	0.000	0.000	0.000	1.547	0.000	0.000	1.103	0.000	0.470	0.000	0.000	0.000	0.000	0.000	0.000	0.000	0.000	0.000	0.000	0.000	0.000
TRINITY_DN205229_c4_g1	0.200	0.332	0.000	0.000	0.359	0.470	0.000	0.000	0.000	0.000	0.000	0.000	0.000	0.000	0.000	0.000	0.000	0.077	0.000	0.136	0.000	0.000	0.000	0.000	0.000	0.842	0.000	0.000	0.000	0.117
TRINITY_DN205229_c5_g1	0.000	0.000	0.000	0.000	0.035	0.000	0.442	0.162	0.841	0.042	0.095	0.097	0.858	0.178	0.091	0.000	0.066	0.090	0.000	0.000	0.000	0.000	0.000	0.000	0.076	0.028	0.039	0.000	0.000	0.043
TRINITY_DN205229_c6_g1	0.462	0.349	0.085	0.247	0.000	0.334	0.294	1.489	0.535	0.791	0.304	0.759	1.166	0.401	0.000	5.261	0.730	1.366	0.309	1.165	0.000	0.178	0.365	0.086	0.322	0.710	0.000	0.000	0.180	0.000
TRINITY_DN205229_c6_g2	0.000	0.000	0.000	0.371	0.000	0.673	0.237	0.000	0.000	0.000	0.000	1.347	0.000	0.000	0.000	1.923	0.000	2.660	0.000	0.000	0.000	0.984	0.000	0.000	0.000	0.000	0.000	0.000	0.000	0.573
TRINITY_DN205229_c7_g1	0.000	1.152	0.000	0.000	0.000	0.000	0.000	0.000	0.000	0.000	0.000	0.000	0.000	0.000	0.000	0.000	0.000	0.000	0.000	0.000	0.000	0.000	0.000	0.000	0.000	0.000	0.000	0.000	0.000	0.000
TRINITY_DN205230_c1_g1	0.417	0.469	0.325	0.545	0.742	1.085	0.000	0.100	0.335	0.000	0.117	0.834	1.320	0.314	0.000	0.407	2.335	0.123	0.111	0.589	1.668	1.058	1.249	1.325	0.374	0.665	0.284	0.463	1.688	0.311
TRINITY_DN205230_c1_g2	0.000	0.094	0.000	0.000	0.000	0.183	0.000	0.000	0.000	0.000	0.000	0.000	0.104	0.000	0.000	0.102	0.000	0.069	0.222	0.121	0.000	0.000	0.328	0.000	0.000	0.135	0.000	0.000	0.000	0.000
TRINITY_DN205230_c1_g4	0.196	0.039	0.048	0.124	0.264	0.192	0.425	0.104	0.418	0.642	0.242	0.740	0.181	0.113	0.000	0.539	0.335	0.114	0.289	0.195	0.000	0.481	0.350	0.073	0.000	0.177	0.246	0.567	0.381	0.165
TRINITY_DN205230_c1_g6	0.000	0.000	0.000	0.000	0.384	0.000	0.000	0.000	0.000	0.000	0.000	0.000	0.000	0.000	0.000	0.000	0.000	0.000	0.000	0.000	0.000	0.000	0.000	0.000	0.000	0.000	0.000	0.586	0.000	0.000
TRINITY_DN205230_c2_g1	0.000	0.367	0.000	0.000	0.000	0.000	0.000	0.000	0.000	0.000	0.000	0.391	0.000	0.000	0.000	0.000	0.000	0.287	0.000	0.000	0.000	0.000	0.000	0.000	0.000	0.000	0.000	0.000	0.000	0.000
TRINITY_DN205231_c2_g2	94.622	69.050	113.215	94.964	67.458	67.097	35.570	52.649	92.006	55.880	36.610	74.751	58.757	173.499	217.020	80.487	82.498	75.668	40.726	54.696	68.325	37.342	35.288	88.436	39.230	38.355	68.392	75.793	44.006	57.590
TRINITY_DN205231_c3_g1	0.000	0.000	0.000	0.000	0.683	0.607	0.000	0.000	0.000	0.000	0.000	0.000	0.000	0.000	0.000	0.691	0.000	1.184	0.000	0.000	0.000	0.000	0.000	0.000	0.000	0.000	0.000	0.000	0.000	0.000
TRINITY_DN205231_c4_g1	0.000	0.000	0.000	0.000	0.000	0.279	0.000	0.000	0.000	0.000	0.000	0.000	0.335	0.000	0.000	0.000	0.000	0.000	0.000	0.000	0.000	0.000	0.000	0.000	0.000	0.000	0.000	0.000	0.000	0.000
TRINITY_DN205231_c9_g1	0.000	0.000	0.000	0.564	0.000	0.508	0.000	0.000	0.000	0.872	0.000	0.000	1.224	0.000	0.000	1.161	0.000	1.982	0.000	0.000	0.000	0.000	0.000	0.000	0.000	0.000	0.000	0.000	0.000	0.000
TRINITY_DN205232_c5_g1	6.920	9.132	6.375	7.181	8.691	8.591	61.350	89.062	97.599	78.049	65.602	66.518	25.415	23.408	29.596	25.805	30.998	23.779	36.401	29.128	61.673	38.872	38.877	41.505	9.032	13.842	18.416	7.242	10.907	16.330
TRINITY_DN205233_c0_g1	0.000	0.000	0.000	0.000	0.000	0.000	0.000	0.000	0.000	0.000	0.000	0.000	0.000	0.000	0.000	0.000	0.000	0.000	0.000	0.000	0.000	0.000	0.518	0.000	0.000	0.000	0.000	0.000	0.000	0.000
TRINITY_DN205233_c0_g2	0.056	0.136	0.018	0.072	0.133	0.097	0.343	0.285	0.122	0.308	0.280	0.318	0.130	0.129	0.066	0.083	0.031	0.053	0.100	0.044	0.000	0.048	0.022	0.025	0.050	0.235	0.091	0.144	0.000	0.279
TRINITY_DN205233_c0_g3	8.968	9.654	13.197	6.228	7.440	7.960	7.658	8.106	4.827	6.664	8.577	7.730	7.059	4.845	8.681	6.255	4.604	4.388	6.220	3.771	3.564	3.763	3.895	2.970	7.327	9.174	9.130	11.147	4.892	5.599
TRINITY_DN205233_c1_g1	0.000	0.000	0.000	0.385	0.000	0.000	0.000	0.000	0.000	0.000	0.713	0.000	0.476	0.000	0.000	0.000	0.000	0.339	0.000	0.000	0.000	0.000	0.000	0.812	0.551	0.000	0.000	0.000	0.000	0.000
TRINITY_DN205233_c2_g1	0.000	0.000	0.000	0.000	0.000	0.000	0.000	0.000	0.000	0.000	0.000	0.000	0.000	0.000	0.000	0.000	2.384	0.452	0.000	0.000	0.000	0.000	0.000	0.000	0.000	0.000	0.000	0.000	0.000	0.000
TRINITY_DN205234_c1_g1	0.000	0.000	0.000	0.000	0.000	0.000	1.202	0.442	0.455	0.000	0.000	0.000	0.000	0.386	0.000	0.000	0.000	0.000	0.000	0.000	0.000	0.000	0.000	0.000	0.000	0.000	0.000	0.000	0.000	0.000
TRINITY_DN205234_c2_g1	0.500	0.884	0.517	2.339	0.646	1.009	3.504	2.213	0.846	1.192	1.293	0.176	0.461	0.743	0.294	0.971	0.000	0.140	1.258	0.438	0.395	1.211	0.736	0.315	0.344	0.652	0.592	0.978	4.684	0.910
TRINITY_DN205234_c2_g2	0.000	0.140	0.000	0.179	0.143	0.000	0.000	0.000	0.000	0.000	0.000	0.151	0.148	0.289	0.000	0.000	0.147	0.075	0.000	0.000	0.000	0.000	0.000	0.000	0.000	0.000	0.000	0.000	0.000	0.000
TRINITY_DN205234_c2_g3	0.000	0.000	0.000	0.000	2.053	0.454	0.000	0.000	0.000	0.000	0.000	0.601	0.000	0.000	0.000	0.000	0.000	0.443	0.000	0.000	0.000	0.000	0.805	0.000	0.000	0.000	0.000	0.000	0.000	0.000
TRINITY_DN205234_c3_g1	0.000	0.000	0.000	0.000	0.000	0.000	0.000	0.000	0.000	0.000	0.000	0.000	0.000	0.000	0.000	0.000	1.629	0.000	0.000	0.000	0.000	0.000	0.000	0.000	0.000	0.000	0.000	0.000	0.000	0.000
TRINITY_DN205235_c0_g1	0.757	0.000	0.000	0.000	0.000	0.000	0.000	0.000	0.000	0.000	0.000	0.000	0.000	0.000	0.000	0.000	0.000	0.000	0.000	0.000	0.000	0.000	0.000	0.000	0.000	0.000	0.000	0.000	0.000	0.000
TRINITY_DN205235_c1_g1	0.000	0.000	0.000	0.000	0.000	0.610	0.000	0.000	1.074	0.000	0.000	1.051	0.000	0.000	0.000	0.000	0.000	1.788	0.000	0.000	0.000	0.000	0.000	1.919	0.334	0.000	0.674	0.000	0.000	1.687
TRINITY_DN205235_c2_g1	6.747	3.148	2.966	4.074	5.041	5.330	5.346	5.093	3.162	4.365	4.563	4.909	3.987	9.752	5.333	2.318	2.227	4.109	3.682	3.281	1.760	6.416	4.362	3.520	5.145	3.873	4.647	7.044	10.907	4.668
TRINITY_DN205235_c2_g2	0.143	0.000	0.289	0.000	0.000	0.000	0.000	0.000	0.187	0.000	0.205	0.000	0.000	0.000	0.000	0.130	0.534	0.000	0.386	0.000	0.000	0.000	0.000	0.000	0.000	0.115	0.328	0.000	0.741	0.000
TRINITY_DN205235_c3_g1	19.508	25.375	34.325	7.991	15.113	36.238	0.382	0.000	0.000	0.000	0.388	0.287	1.756	7.005	3.366	4.103	3.112	1.529	0.000	0.636	0.000	1.244	1.416	0.439	0.000	0.071	0.000	0.000	0.261	0.000
TRINITY_DN205235_c3_g2	0.000	8.668	0.642	1.135	0.000	3.190	0.000	0.000	0.000	0.000	0.000	0.000	0.000	0.000	0.000	0.596	0.000	0.000	0.000	0.000	0.000	0.000	0.000	0.000	0.000	0.000	0.000	0.000	0.000	0.000
TRINITY_DN205235_c3_g3	0.000	0.354	0.000	0.000	0.000	0.000	0.000	0.000	0.000	0.000	0.000	0.000	0.337	0.461	0.000	0.647	0.000	2.087	0.000	0.000	0.000	0.000	0.000	0.000	0.000	0.000	0.000	0.000	0.000	0.000
TRINITY_DN205235_c3_g4	1.679	0.000	0.000	0.000	0.000	0.000	0.000	0.000	0.000	0.000	0.000	0.000	0.000	0.000	0.000	0.000	0.000	0.000	0.000	0.000	0.000	0.000	0.000	0.000	0.000	0.000	0.808	0.000	0.000	0.000
TRINITY_DN205235_c3_g5	0.000	0.453	0.000	0.294	0.159	0.163	0.000	0.000	0.000	0.000	0.000	0.000	0.000	0.200	0.000	2.277	0.323	0.131	0.000	0.000	0.000	0.178	0.000	0.000	0.000	0.000	0.000	0.000	0.000	0.000
TRINITY_DN205235_c4_g1	0.000	0.478	0.000	2.111	1.118	2.293	0.000	0.000	0.000	0.000	0.000	0.000	4.394	0.000	0.000	2.856	0.000	0.000	0.000	0.000	0.000	1.098	0.000	0.955	0.000	0.000	0.000	0.000	0.000	0.000
TRINITY_DN205236_c0_g1	0.064	0.000	0.000	0.000	0.171	0.000	0.000	0.000	0.000	0.000	0.161	0.054	0.000	0.000	0.000	0.000	1.429	0.147	0.000	0.000	0.000	0.000	0.077	0.288	0.000	0.000	0.000	0.000	0.000	0.072
TRINITY_DN205236_c0_g2	0.000	0.000	0.000	0.000	0.000	0.000	0.000	0.000	0.000	1.153	0.000	0.225	0.000	0.000	0.000	0.000	0.000	0.346	0.660	0.000	0.000	0.000	0.000	0.000	0.283	0.000	0.000	0.842	0.000	0.270
TRINITY_DN205236_c1_g1	0.000	0.239	0.000	0.163	0.000	0.000	1.579	0.178	0.000	0.000	0.256	0.093	0.164	1.670	0.000	0.000	0.343	0.000	4.429	3.277	2.097	0.883	0.860	0.302	1.220	0.294	0.000	0.000	0.748	0.112
TRINITY_DN205236_c1_g2	0.000	0.000	0.000	0.000	0.000	0.000	0.000	0.000	0.000	0.000	0.000	0.000	0.000	0.000	0.000	0.000	0.000	0.000	0.727	0.697	0.000	0.000	0.000	0.000	5.899	2.969	2.068	0.000	0.399	0.647
TRINITY_DN205236_c1_g3	0.057	0.183	0.170	0.000	0.052	0.000	0.168	0.185	0.070	0.000	0.144	0.097	0.000	0.066	0.000	0.315	0.000	0.000	0.069	0.536	0.173	0.363	0.069	0.000	2.365	1.300	1.989	1.259	0.447	1.365
TRINITY_DN205236_c1_g4	0.000	0.000	0.000	0.000	0.000	0.000	0.000	0.000	0.000	0.000	0.000	0.274	0.000	0.000	0.000	0.000	0.000	0.000	0.000	1.088	0.813	0.197	0.000	0.487	4.676	0.962	1.581	0.664	0.224	3.131
TRINITY_DN205237_c2_g1	0.000	0.000	0.000	0.120	0.000	0.000	0.154	0.000	0.185	0.174	0.000	0.262	0.000	0.000	0.000	0.000	0.263	0.000	0.190	0.000	0.000	0.000	0.000	0.000	0.000	0.114	0.000	0.000	0.000	0.000
TRINITY_DN205237_c4_g1	0.000	0.000	0.000	0.000	0.000	16.598	0.000	0.000	0.000	0.000	0.000	20.050	0.000	0.000	0.000	0.000	0.000	53.408	0.000	0.000	0.000	0.000	0.000	47.128	0.000	0.000	0.000	0.000	0.000	11.963
TRINITY_DN205237_c6_g1	0.000	0.000	0.000	0.000	0.000	0.537	0.000	0.000	0.000	0.000	0.000	0.000	0.000	0.000	0.000	0.000	0.000	0.000	0.000	0.000	0.000	0.000	0.786	0.000	0.000	0.000	0.000	0.000	0.000	0.000
TRINITY_DN205238_c11_g1	0.000	0.000	0.000	0.000	0.000	0.000	0.000	0.000	0.000	0.000	0.000	0.000	0.000	0.000	0.000	0.000	0.000	0.000	0.000	0.000	0.000	0.000	0.000	0.000	0.000	0.000	0.000	0.000	0.000	0.000
TRINITY_DN205238_c14_g1	0.000	0.000	0.000	0.000	0.000	0.000	0.000	0.000	0.000	0.000	0.000	0.000	0.770	0.000	0.000	0.000	0.000	0.000	0.000	0.000	0.000	0.000	0.000	0.000	0.000	0.000	0.000	0.000	0.000	0.000
TRINITY_DN205238_c16_g1	0.000	0.000	0.000	0.000	0.000	0.000	0.000	0.000	0.000	0.000	0.000	0.000	0.385	0.000	0.000	0.000	0.000	0.000	0.000	0.000	0.000	0.000	0.000	0.000	0.000	0.000	0.000	0.000	0.000	0.000
TRINITY_DN205238_c17_g1	0.000	0.000	0.000	0.000	0.000	0.000	0.000	0.000	0.000	0.000	0.000	0.000	0.000	0.000	0.000	0.000	0.000	0.506	0.000	0.000	0.000	0.000	0.000	0.000	0.000	0.000	0.000	0.000	0.000	0.878
TRINITY_DN205238_c18_g1	0.000	0.000	0.000	0.000	0.000	0.000	0.000	0.000	0.000	0.000	0.000	0.000	0.000	0.000	0.000	0.000	0.000	0.000	0.000	0.000	0.000	0.000	0.000	0.000	0.000	0.000	0.000	0.000	0.000	0.000
TRINITY_DN205238_c4_g1	0.000	0.000	0.000	0.000	0.000	0.000	0.000	0.000	0.000	0.000	0.000	0.000	0.000	0.000	0.000	0.000	0.000	0.000	0.000	0.000	0.000	0.000	0.000	0.000	0.000	0.000	0.000	0.000	0.000	0.000
TRINITY_DN205238_c7_g1	0.000	0.150	0.000	0.000	0.059	0.000	0.000	0.000	0.226	0.074	0.000	0.056	0.000	0.228	0.606	0.000	0.323	0.153	0.000	0.088	0.000	0.179	0.000	0.000	0.000	0.502	0.402	0.085	1.752	0.420
TRINITY_DN205238_c8_g1	36.007	38.134	54.155	38.485	49.093	28.084	23.562	29.897	38.486	44.988	46.724	40.437	53.010	25.323	39.055	24.962	26.847	29.852	22.046	20.967	40.831	33.074	26.474	41.942	141.171	148.448	145.037	173.985	167.379	154.880
TRINITY_DN205239_c0_g1	1.536	3.560	3.550	4.326	4.556	4.593	0.000	2.498	0.857	0.432	4.607	2.226	0.000	2.183	5.199	1.895	5.005	0.236	0.000	0.904	5.129	5.315	8.679	4.687	0.000	3.512	5.796	4.543	6.731	2.848
TRINITY_DN205239_c1_g1	3.772	0.698	4.650	7.117	10.900	9.698	2.563	0.000	10.393	0.000	2.165	6.537	13.409	2.522	8.722	28.248	4.470	18.577	3.036	2.276	16.053	7.282	8.985	16.732	0.909	0.724	3.066	0.000	0.000	2.811
TRINITY_DN205239_c2_g1	6.898	2.058	4.533	1.716	2.939	2.672	11.912	14.728	11.223	7.386	10.875	8.335	3.447	3.657	0.737	0.558	0.203	0.494	24.556	18.448	17.855	22.853	34.882	18.455	2.709	6.340	5.108	2.554	8.126	4.063
TRINITY_DN205239_c2_g2	0.000	0.742	1.256	0.000	0.000	0.110	0.195	0.223	0.229	0.343	0.000	1.199	0.000	0.000	0.000	0.000	0.352	0.000	0.000	0.488	0.000	0.000	0.000	0.000	0.000	0.000	0.000	0.000	1.111	0.382
TRINITY_DN205239_c2_g3	0.000	0.000	0.000	0.000	0.000	0.000	0.000	0.000	0.000	0.000	0.000	0.000	0.000	0.000	0.000	0.000	0.249	0.000	0.000	0.046	0.000	0.000	0.000	0.000	0.000	0.000	0.000	0.000	0.000	0.000
TRINITY_DN205239_c2_g4	0.000	0.000	0.000	0.000	0.000	0.000	0.000	0.000	0.000	0.000	0.000	0.000	0.000	0.000	0.000	0.000	0.000	0.000	0.000	0.000	0.000	0.000	0.000	0.000	0.000	0.000	0.000	0.000	0.000	0.000
TRINITY_DN205239_c4_g1	0.000	0.000	0.000	0.000	0.000	0.000	0.000	0.000	0.000	0.000	0.000	0.000	0.000	0.000	0.000	0.000	0.000	0.000	0.000	0.000	0.000	0.000	0.000	0.000	0.000	0.000	0.000	0.000	0.000	0.000
TRINITY_DN205240_c11_g1	0.000	0.000	0.000	0.729	2.220	0.000	0.000	0.000	0.000	0.000	0.000	0.000	1.576	0.000	0.000	0.000	0.000	1.929	0.000	0.000	0.000	0.000	0.000	0.000	0.000	0.000	0.000	0.000	0.000	0.000
TRINITY_DN205240_c13_g1	0.000	0.000	0.000	0.000	0.239	0.000	0.000	0.000	0.000	0.000	0.000	0.000	0.000	0.000	0.000	0.000	0.000	0.000	0.000	0.000	0.000	0.000	0.000	0.000	0.000	0.000	0.000	0.000	0.000	0.000
TRINITY_DN205240_c1_g1	0.181	0.162	0.000	0.000	0.000	0.000	1.188	1.841	5.011	3.499	2.963	4.041	0.504	0.846	0.000	0.000	3.468	0.000	1.274	3.414	1.211	0.385	0.483	0.274	29.674	16.249	8.515	2.825	23.767	62.586
TRINITY_DN205240_c2_g1	178.002	10.508	115.222	101.121	79.704	84.716	41.166	14.206	59.747	83.612	81.837	87.082	139.651	10.599	312.570	106.218	205.716	115.332	51.896	16.615	67.622	94.403	78.557	133.155	37.431	7.123	40.743	73.084	92.207	65.336
TRINITY_DN205240_c3_g1	0.000	0.000	0.000	0.000	0.269	0.000	0.000	0.000	0.000	0.421	0.000	0.000	0.563	0.000	0.000	0.544	0.000	0.230	0.000	0.000	0.000	0.000	0.000	0.000	0.000	0.000	0.000	0.000	0.000	0.000
TRINITY_DN205240_c7_g1	0.000	0.000	0.000	0.000	0.000	0.000	0.000	0.000	0.000	0.000	0.586	0.123	0.680	0.000	0.220	0.000	0.000	0.000	0.000	0.000	0.000	0.000	0.000	0.000	0.000	0.000	0.000	0.000	0.000	0.000
TRINITY_DN205240_c9_g1	0.000	0.000	0.000	0.000	0.384	0.000	0.000	0.000	0.000	0.606	0.000	0.000	0.408	0.000	0.000	0.000	0.000	0.000	0.000	0.000	0.000	0.000	0.000	0.000	0.000	0.000	0.000	0.000	0.000	0.000
TRINITY_DN205241_c0_g1	0.000	0.000	0.000	0.000	0.000	0.000	0.000	3.206	0.000	0.000	0.000	0.000	0.000	7.531	0.000	0.000	0.000	0.000	0.000	3.176	0.000	0.000	0.564	0.000	0.000	0.000	0.000	0.000	0.000	0.000
TRINITY_DN205241_c1_g1	0.000	0.986	0.000	0.292	0.262	1.769	0.412	1.830	0.000	0.000	0.000	1.406	0.000	0.000	0.000	0.000	0.000	0.259	0.514	0.000	0.000	0.391	0.000	0.000	0.000	0.328	0.000	0.000	0.435	0.449
TRINITY_DN205241_c1_g2	0.794	0.000	0.412	0.688	0.000	1.762	1.442	16.404	0.563	4.807	2.135	0.788	0.000	10.835	0.000	0.171	0.223	0.655	9.231	22.041	0.659	4.809	4.374	1.420	1.669	2.788	0.746	2.212	1.454	0.254
TRINITY_DN205241_c1_g3	2.116	5.841	0.276	0.000	1.452	3.528	3.740	8.277	0.000	0.000	7.703	4.035	0.991	5.354	0.000	0.000	0.532	0.000	5.452	8.130	0.483	0.000	7.859	0.573	1.082	2.019	1.039	0.353	2.823	1.542
TRINITY_DN205241_c1_g4	0.000	0.808	0.000	1.457	0.000	1.317	0.000	2.025	0.000	0.000	0.000	0.000	0.000	0.000	0.000	2.249	0.000	0.000	1.162	0.000	0.000	1.701	0.000	0.000	0.000	0.000	0.000	0.000	0.000	0.000
TRINITY_DN205241_c1_g5	0.000	0.000	0.000	0.000	0.000	0.000	0.000	0.000	0.000	0.000	0.000	0.000	0.000	0.000	0.000	0.000	0.000	0.000	0.783	0.000	0.000	0.000	0.000	0.000	0.000	0.000	0.000	0.000	0.000	0.000
TRINITY_DN205241_c1_g6	1.356	1.501	2.708	1.320	2.523	0.000	3.624	3.971	0.000	0.000	0.000	3.175	0.000	0.000	0.000	0.000	0.000	0.000	3.786	6.607	1.907	0.571	2.129	0.000	0.000	2.081	0.000	0.000	5.629	0.677
TRINITY_DN205241_c1_g7	0.000	0.000	0.000	0.000	0.000	0.000	0.000	0.000	0.000	0.000	0.000	0.000	0.000	0.000	0.000	0.000	0.000	0.000	0.000	0.000	0.000	0.000	0.000	0.000	0.816	0.000	0.000	0.125	0.249	0.000
TRINITY_DN205241_c1_g8	0.000	0.000	0.000	0.000	0.000	0.000	0.000	0.000	0.000	0.000	0.000	0.000	0.000	0.000	0.000	0.000	0.000	0.000	0.000	0.000	0.000	4.542	0.000	0.000	0.000	0.000	0.000	0.000	0.000	0.000
TRINITY_DN205242_c2_g1	0.000	1.200	1.313	6.605	3.236	2.281	1.423	1.551	0.000	1.811	0.000	1.888	0.656	0.000	0.000	1.092	2.452	3.259	0.891	1.712	1.146	4.226	0.843	0.000	3.048	1.895	0.875	0.000	0.000	3.240
TRINITY_DN205242_c3_g1	3.615	2.116	2.352	7.544	4.468	5.904	4.126	3.576	4.796	0.958	2.762	3.668	2.724	0.000	2.646	1.292	0.000	2.211	2.055	1.983	4.057	2.282	1.972	1.409	0.868	0.747	0.000	2.008	0.948	3.815
TRINITY_DN205242_c4_g1	5.577	3.226	3.648	2.608	2.008	2.733	1.848	1.362	1.206	0.929	1.630	2.537	0.167	0.211	2.361	0.981	1.036	0.553	1.776	2.052	0.622	3.922	4.089	1.244	2.373	2.425	2.046	1.896	0.732	1.347
TRINITY_DN205242_c5_g1	1.577	0.580	0.730	0.023	1.443	0.238	76.147	63.442	91.803	94.143	101.386	233.575	0.153	0.000	0.582	0.025	0.093	0.643	0.222	0.109	0.080	0.072	0.097	0.040	0.027	0.039	0.108	0.071	0.000	0.000
TRINITY_DN205242_c5_g2	0.000	0.000	0.000	0.000	0.298	0.000	4.815	5.895	2.266	1.836	4.986	10.302	0.000	0.000	0.000	0.000	0.000	0.000	0.000	0.000	0.000	0.000	0.000	0.000	0.000	0.000	0.000	0.000	0.000	0.000
TRINITY_DN205242_c5_g3	0.000	0.105	0.000	0.000	0.000	0.000	0.972	0.889	0.058	0.104	1.126	1.358	0.000	0.000	0.000	0.000	0.000	0.000	0.000	0.000	0.000	0.000	0.000	0.000	0.000	0.000	0.000	0.000	0.000	0.000
TRINITY_DN205242_c6_g1	0.000	0.000	0.000	0.504	0.000	0.000	0.000	0.000	0.000	0.000	0.000	0.000	0.000	0.000	0.704	0.000	2.340	0.000	0.000	0.000	0.000	0.000	0.000	0.000	0.000	0.000	0.832	0.000	0.000	0.000
TRINITY_DN205242_c7_g1	0.000	0.000	0.000	0.000	0.520	0.000	0.000	0.000	0.000	0.000	0.000	0.000	0.000	0.339	0.346	0.000	0.000	2.849	0.000	0.000	0.000	0.000	0.000	0.000	0.000	0.000	0.000	0.000	0.000	0.000
TRINITY_DN205242_c8_g1	0.000	0.000	0.000	0.000	0.000	0.000	0.000	0.000	0.000	0.000	0.000	0.000	0.000	0.000	0.000	0.000	0.000	0.000	0.000	0.000	0.000	0.000	0.000	0.000	0.772	0.000	0.000	0.000	0.000	0.000
TRINITY_DN205243_c0_g1	0.000	7.839	0.000	16.616	0.470	9.401	2.154	11.203	4.520	10.866	0.819	2.163	0.000	0.000	0.000	5.956	0.000	1.035	0.000	0.000	0.000	0.000	0.000	0.000	0.000	0.000	0.000	0.000	0.000	0.000
TRINITY_DN205243_c1_g1	14.336	14.771	10.420	15.577	18.241	16.510	9.206	16.478	9.318	19.947	14.304	15.037	9.019	7.981	8.774	11.636	14.921	13.295	14.966	18.611	19.577	31.124	21.097	21.190	105.407	138.999	132.957	109.384	120.966	122.683
TRINITY_DN205243_c1_g2	0.000	0.000	0.000	0.000	0.000	0.000	0.000	0.000	0.000	0.000	0.000	0.000	0.000	0.000	0.000	0.000	0.000	0.000	0.000	0.000	0.000	0.000	0.000	0.000	0.000	0.000	0.000	0.000	0.000	0.000
TRINITY_DN205243_c3_g1	4.619	2.793	1.032	2.030	1.230	4.237	5.929	3.500	4.898	3.925	1.729	5.506	2.831	3.068	0.737	1.767	0.000	3.004	10.225	5.584	1.219	4.234	1.451	2.454	4.140	4.144	7.571	5.600	4.156	7.066
TRINITY_DN205243_c3_g2	0.916	0.000	0.000	1.281	1.901	1.090	0.000	0.414	0.000	1.717	0.000	0.947	1.432	0.000	0.000	2.158	0.000	0.000	0.000	2.244	0.000	2.445	0.000	2.326	0.000	0.581	0.000	0.410	0.393	2.130
TRINITY_DN205243_c4_g1	0.000	0.000	0.000	0.000	0.000	0.000	0.000	0.000	0.000	0.000	0.000	0.000	0.000	0.000	0.000	0.000	0.000	0.000	0.000	0.000	0.000	0.000	0.000	0.000	0.000	0.000	0.000	0.000	0.000	0.000
TRINITY_DN205244_c0_g1	0.000	0.000	0.000	0.000	0.000	0.000	0.000	0.000	0.000	0.000	0.000	0.000	0.070	0.000	0.000	0.000	0.000	0.000	0.000	0.000	0.000	0.000	0.582	0.000	0.000	0.000	0.000	0.000	0.000	0.000
TRINITY_DN205244_c3_g1	0.588	0.000	0.000	0.000	0.000	0.463	0.000	0.000	0.000	0.000	0.000	0.000	0.000	0.000	0.000	0.000	0.000	0.000	0.000	0.000	0.000	0.000	0.960	1.366	0.000	0.000	0.881	4.264	7.115	0.000
TRINITY_DN205244_c4_g1	0.668	0.000	0.000	0.000	0.000	0.000	0.000	0.000	0.000	0.000	0.000	0.000	0.000	0.000	0.000	0.000	0.000	0.000	0.965	0.000	0.000	0.000	0.000	0.000	0.000	0.000	0.000	0.000	0.000	0.000
TRINITY_DN205244_c4_g2	0.000	0.000	0.000	0.000	0.000	0.000	0.000	0.000	0.000	0.000	0.000	0.000	0.000	0.000	0.000	0.000	0.000	2.050	0.000	0.000	0.000	0.000	0.000	0.000	0.000	0.000	0.000	0.000	0.000	0.000
TRINITY_DN205244_c5_g1	0.844	2.693	0.000	0.000	0.466	1.367	0.000	0.000	0.000	0.000	0.000	0.809	3.398	0.000	0.000	0.000	1.068	1.415	0.000	0.000	0.000	0.850	0.000	0.000	0.000	0.000	0.000	0.000	1.356	0.000
TRINITY_DN205244_c5_g2	0.000	0.000	0.000	0.000	0.000	0.000	0.000	0.000	0.000	0.000	0.000	0.000	0.000	0.000	0.706	0.265	0.000	0.438	0.000	0.000	0.000	0.000	0.000	0.000	0.883	0.000	0.000	0.000	0.000	0.000
TRINITY_DN205244_c5_g3	0.000	0.372	0.000	0.000	0.000	0.000	0.000	0.000	0.000	0.536	0.000	0.397	0.000	0.000	0.919	0.000	0.000	0.000	0.000	0.556	0.712	0.000	0.538	0.000	0.000	0.376	0.000	0.000	0.000	0.000
TRINITY_DN205244_c6_g1	0.000	0.000	0.000	0.000	0.000	0.000	0.000	0.000	0.000	0.000	0.000	0.000	0.000	0.000	0.000	0.806	0.000	0.692	0.000	0.000	0.000	0.000	0.000	0.000	0.000	0.000	0.000	0.000	0.000	0.000
TRINITY_DN205244_c7_g1	0.000	0.000	0.000	0.000	0.000	0.000	0.000	0.000	0.000	0.000	0.000	0.000	0.000	0.000	0.000	0.000	0.000	0.000	0.000	0.000	0.000	0.000	0.000	0.000	0.000	0.000	0.000	0.000	0.000	0.000
TRINITY_DN205245_c11_g1	0.000	0.000	0.000	0.000	0.000	0.000	0.000	0.000	0.000	0.000	0.000	0.000	0.516	0.000	0.000	0.490	0.000	0.000	0.000	0.000	0.000	0.000	0.000	0.000	0.000	0.000	0.000	0.000	0.000	0.000
TRINITY_DN205245_c20_g1	0.000	0.000	0.000	0.000	0.000	0.000	0.000	0.000	0.000	0.000	0.000	0.000	0.000	0.000	0.000	0.000	0.000	0.000	0.000	0.000	0.000	0.000	0.000	0.000	0.000	0.000	0.000	0.000	0.000	0.000
TRINITY_DN205245_c9_g1	0.000	0.000	0.000	0.000	0.000	0.000	0.000	0.000	0.000	0.000	0.000	0.000	1.423	0.000	0.000	0.000	0.000	0.000	0.000	0.000	0.000	0.000	0.000	0.000	0.000	0.000	0.000	0.000	0.000	0.000
TRINITY_DN205246_c0_g1	0.000	0.000	0.000	0.000	0.000	0.000	0.503	0.000	0.000	0.000	0.000	0.000	0.000	0.000	0.000	0.000	0.000	0.000	0.000	0.000	0.000	1.431	0.000	0.000	0.000	0.832	0.582	0.000	0.000	0.555
TRINITY_DN205246_c1_g1	0.000	0.000	0.000	0.000	0.660	4.063	0.000	0.000	0.000	0.000	1.139	3.770	0.000	0.000	0.000	0.000	0.000	5.002	0.000	0.000	0.000	0.000	0.000	5.603	0.000	0.000	0.000	0.000	0.984	2.952
TRINITY_DN205246_c2_g1	0.000	0.000	0.000	0.000	0.491	1.955	0.000	0.000	0.000	0.000	0.000	1.287	0.000	0.000	0.000	0.000	0.000	0.390	0.000	0.000	0.000	0.000	0.000	0.865	0.000	0.000	0.000	0.000	0.000	0.209
TRINITY_DN205246_c3_g1	0.000	0.000	0.000	0.000	0.000	0.000	0.329	0.000	0.378	0.000	0.447	0.000	0.255	0.000	0.000	0.247	0.000	0.000	0.000	0.000	1.995	0.931	0.000	0.000	0.000	0.000	0.358	0.000	0.000	0.000
TRINITY_DN205246_c3_g2	0.000	0.000	0.000	0.000	0.000	0.000	1.622	0.818	0.000	0.000	0.301	0.397	0.730	0.385	0.000	0.606	0.200	0.960	0.000	0.000	0.000	0.000	0.000	0.000	0.481	0.692	1.696	0.144	1.004	1.439
TRINITY_DN205246_c4_g1	2.368	5.429	2.161	3.736	6.732	5.614	3.872	1.388	2.596	1.896	1.580	4.968	8.880	0.479	0.993	0.942	2.858	3.512	0.469	3.253	1.764	1.785	1.550	5.612	1.816	0.336	0.491	0.099	0.533	1.483
TRINITY_DN205246_c5_g1	0.000	0.413	0.000	0.000	0.000	0.478	5.625	2.504	0.000	0.975	1.783	2.019	11.717	0.762	5.149	2.927	2.164	3.770	1.076	4.198	7.316	1.135	0.000	1.585	9.667	9.811	4.943	3.078	4.642	11.512
TRINITY_DN205246_c6_g1	0.000	0.000	0.000	0.000	3.414	0.086	1.051	0.000	0.000	0.000	0.000	0.704	0.000	0.000	0.000	0.000	0.000	0.177	0.000	0.000	0.000	0.112	1.508	0.887	0.000	0.000	0.000	0.143	0.000	0.792
TRINITY_DN205246_c7_g1	0.000	0.000	0.000	0.000	0.000	0.000	0.000	0.000	0.000	0.000	0.000	0.000	8.537	1.973	0.000	0.000	0.000	0.000	0.000	0.000	0.000	0.000	0.000	0.000	0.000	0.000	0.000	0.000	0.000	0.000
TRINITY_DN205247_c3_g1	21.610	40.292	23.431	38.745	33.734	43.211	13.630	14.499	15.549	14.354	14.960	14.000	40.562	21.421	37.743	44.493	35.050	68.796	11.696	6.949	9.437	10.664	10.433	10.504	32.906	27.005	28.032	18.914	20.899	31.526
TRINITY_DN205247_c9_g1	0.000	0.000	0.000	0.000	0.000	0.000	0.000	0.000	0.000	0.000	0.000	0.000	0.000	0.000	0.000	0.314	0.000	0.533	0.000	0.000	0.000	0.000	0.000	0.000	0.000	0.339	0.000	0.000	0.000	0.000
TRINITY_DN205248_c0_g1	1.429	2.139	2.085	3.512	3.456	2.233	1.248	1.345	1.380	1.108	2.252	1.054	1.620	2.640	2.495	2.458	2.572	3.379	0.763	0.846	0.237	1.426	0.472	1.122	2.051	1.700	1.111	2.247	3.537	2.674
TRINITY_DN205248_c2_g1	0.075	0.180	0.123	0.209	0.166	2.752	0.180	0.224	0.208	0.483	0.380	0.298	10.387	17.917	22.824	6.630	32.698	4.921	0.093	0.195	0.072	0.135	0.223	0.161	1.495	1.133	10.148	1.296	2.863	1.744
TRINITY_DN205248_c2_g2	0.000	0.000	0.000	0.000	0.000	0.000	0.000	0.000	0.000	0.000	0.000	0.000	0.000	0.000	1.897	0.000	1.059	0.398	0.000	0.000	0.000	0.000	0.000	0.000	0.000	0.000	0.000	0.000	0.000	1.391
TRINITY_DN205249_c0_g1	0.000	0.000	0.000	0.000	0.000	0.580	0.000	0.000	0.000	0.000	0.000	0.000	0.000	0.000	0.000	0.000	0.000	0.000	0.000	0.000	0.000	0.000	0.000	0.000	0.000	0.000	0.000	0.000	0.000	0.000
TRINITY_DN205249_c4_g1	0.000	0.000	0.000	0.257	0.000	0.468	0.000	0.000	0.000	0.000	0.000	0.000	0.280	0.000	0.000	0.000	0.000	0.000	0.000	0.000	0.000	0.000	0.000	0.000	0.000	0.000	0.000	0.000	0.000	0.000
TRINITY_DN205249_c6_g1	0.000	0.000	0.000	1.129	0.000	0.000	0.000	0.000	0.000	0.000	0.000	0.000	0.000	0.000	0.000	0.000	0.000	0.000	0.000	0.000	0.000	0.000	0.000	0.000	0.000	0.000	0.000	0.000	0.000	0.000
TRINITY_DN20524_c0_g1	0.000	0.369	0.000	0.000	0.000	0.000	0.918	0.000	0.000	0.532	0.000	0.000	0.000	0.000	0.000	0.681	0.000	0.577	0.000	0.000	0.000	0.000	0.000	0.000	0.000	0.000	0.000	0.000	0.000	0.504
TRINITY_DN205250_c0_g1	0.551	1.587	0.591	0.845	1.259	1.326	0.868	0.690	0.669	0.219	0.682	0.758	0.940	0.690	0.657	1.327	1.199	1.471	0.709	1.548	0.672	0.448	0.477	0.373	0.846	1.269	1.010	0.451	0.390	1.352
TRINITY_DN205250_c0_g2	0.591	0.000	0.000	0.000	0.000	1.761	0.000	0.000	0.000	0.740	0.000	0.000	0.000	0.000	0.700	0.000	1.596	1.917	0.000	0.000	0.000	0.000	0.000	0.000	0.952	0.838	0.000	0.000	3.043	0.000
TRINITY_DN205250_c2_g1	0.805	3.042	0.000	2.778	3.876	2.059	0.917	0.000	0.000	0.000	0.000	0.000	3.656	0.000	5.099	0.000	6.937	3.868	0.000	0.000	0.000	0.000	0.880	0.000	1.020	0.000	0.000	4.333	1.209	1.944
TRINITY_DN205250_c3_g1	0.000	0.000	0.000	0.000	4.501	0.000	0.000	0.000	0.000	0.000	0.000	0.000	0.000	0.000	0.000	0.000	2.260	0.000	0.000	0.000	0.000	0.000	2.882	0.000	0.000	0.000	0.000	0.000	0.000	0.000
TRINITY_DN205251_c0_g1	0.000	8.430	3.333	2.721	20.870	2.278	3.678	3.805	21.286	0.000	1.855	8.508	0.000	0.631	0.311	0.000	7.288	0.000	0.000	1.017	1.009	1.198	0.993	3.175	0.000	0.000	0.000	0.000	0.994	0.000
TRINITY_DN205251_c1_g1	3.341	1.969	0.000	0.000	10.912	0.000	3.090	5.035	3.581	1.007	5.235	2.057	3.158	1.574	0.000	0.000	2.670	0.000	2.894	5.571	2.512	3.586	12.875	0.000	4.099	3.471	2.879	0.000	0.874	0.887
TRINITY_DN205251_c2_g1	0.000	0.000	0.000	0.000	0.000	0.000	0.118	0.129	0.000	0.000	0.000	0.202	0.000	0.000	0.000	0.102	0.000	0.000	0.000	0.000	0.000	0.000	0.000	0.000	0.000	0.000	0.000	0.000	0.000	0.000
TRINITY_DN205251_c2_g2	3.088	10.458	4.486	1.698	5.970	11.486	13.320	28.264	22.419	20.617	17.003	39.675	10.477	1.079	20.376	19.488	21.279	12.674	0.603	2.049	2.418	2.696	1.176	5.834	0.498	4.352	5.319	0.666	0.773	4.238
TRINITY_DN205251_c2_g3	0.000	2.771	0.581	0.171	0.043	0.654	0.046	0.571	0.643	0.320	0.000	0.000	0.000	0.509	0.601	0.407	0.541	0.024	0.000	0.000	0.000	0.176	0.000	0.000	0.000	0.036	0.000	0.000	0.000	0.000
TRINITY_DN205251_c2_g4	0.000	0.342	0.000	0.071	0.000	0.000	0.084	0.000	0.000	0.000	0.000	0.000	0.000	0.000	0.000	0.000	0.295	0.065	0.000	0.000	0.000	0.000	0.000	0.000	0.000	0.063	0.000	0.000	0.000	0.000
TRINITY_DN205252_c20_g1	0.000	0.000	0.000	0.000	0.268	0.000	0.000	0.000	0.000	0.000	0.000	0.000	0.000	0.000	0.000	0.000	0.000	0.230	0.000	0.000	0.000	0.000	0.000	0.000	0.000	0.000	0.000	0.000	0.000	0.000
TRINITY_DN205252_c6_g1	0.580	0.805	0.000	0.379	2.864	1.128	4.043	1.814	1.455	0.673	6.458	3.975	0.000	0.000	0.245	0.208	0.462	0.000	2.698	8.510	0.000	0.000	4.938	0.655	5.806	1.389	0.000	1.235	16.617	1.780
TRINITY_DN205252_c6_g2	3.715	0.000	0.000	0.000	1.059	0.354	3.297	3.882	25.901	0.655	0.000	0.434	0.828	6.856	0.502	0.747	0.000	0.317	2.885	0.604	0.680	2.385	0.000	1.626	4.929	1.729	1.084	0.561	0.000	2.218
TRINITY_DN205253_c0_g1	0.000	0.000	0.000	0.000	0.300	0.000	3.850	0.246	0.000	1.447	0.746	0.160	12.439	0.392	0.000	0.000	0.000	0.129	16.274	0.288	0.000	7.207	0.222	0.000	7.847	0.000	0.000	7.723	0.000	0.207
TRINITY_DN205253_c1_g1	7.338	3.351	10.301	17.639	16.125	11.062	4.453	3.385	7.467	5.124	2.407	3.500	14.956	6.693	8.646	13.558	8.625	17.933	2.571	3.166	0.165	4.612	2.748	3.632	3.267	2.155	0.280	6.318	5.895	1.605
TRINITY_DN205253_c1_g2	2.690	0.511	2.244	4.683	6.093	0.862	1.299	1.810	0.000	3.737	0.000	0.824	1.633	0.000	0.000	2.464	0.000	2.291	2.045	1.612	0.000	2.758	0.000	0.510	0.745	1.740	0.000	5.755	1.822	1.057
TRINITY_DN205254_c0_g1	0.000	0.693	0.000	0.000	0.000	0.000	0.000	0.000	0.000	0.000	0.000	0.000	0.000	7.365	0.525	0.000	0.000	0.000	0.000	3.628	0.000	0.000	0.000	0.000	0.000	1.607	1.776	0.000	0.000	0.652
TRINITY_DN205254_c1_g1	0.000	0.000	0.000	0.000	0.000	0.000	0.000	0.000	0.000	0.000	0.000	0.000	0.000	1.039	0.000	0.000	0.000	0.675	0.000	0.000	0.000	0.000	0.000	0.000	0.000	0.000	0.000	0.000	0.000	0.000
TRINITY_DN205254_c2_g1	12.545	3.227	8.458	0.591	0.830	3.498	4.796	1.849	3.219	0.651	0.000	0.978	5.437	14.866	5.660	0.000	0.000	2.165	3.517	4.721	0.879	2.126	0.000	1.841	6.104	10.465	10.413	10.790	0.000	4.373
TRINITY_DN205254_c3_g1	6.015	2.867	3.512	3.916	5.136	6.691	6.494	5.933	2.018	2.124	2.365	6.467	7.052	5.043	2.101	1.204	5.617	8.490	7.915	6.705	0.340	2.341	2.160	2.811	8.711	12.299	17.238	7.993	6.474	11.758
TRINITY_DN205254_c3_g2	0.205	2.035	1.286	6.572	4.066	6.610	10.295	7.086	1.646	2.515	3.917	10.059	6.874	0.000	2.280	9.164	0.000	11.396	7.765	1.315	0.449	1.451	0.344	2.276	7.558	6.812	11.402	1.558	1.380	13.379
TRINITY_DN205254_c4_g1	0.000	0.000	0.000	0.000	0.000	0.000	0.000	0.000	0.000	0.000	0.000	0.000	0.000	0.000	0.000	0.000	0.000	0.000	0.000	0.000	0.000	0.000	0.000	0.000	0.000	0.000	0.000	0.000	0.000	0.000
TRINITY_DN205255_c1_g1	0.000	0.491	2.283	3.868	1.073	0.781	0.231	5.214	2.256	1.119	2.544	1.824	3.732	0.000	0.000	1.341	0.388	1.470	2.290	3.884	0.350	1.654	1.276	0.000	0.489	2.455	1.572	1.053	0.388	0.252
TRINITY_DN205255_c1_g2	0.000	0.000	0.000	0.550	0.000	0.320	0.000	0.000	0.000	0.000	0.000	0.000	0.508	0.000	0.000	0.000	0.000	0.000	0.000	0.000	0.000	0.000	0.000	0.000	0.000	0.000	0.000	0.000	0.000	0.000
TRINITY_DN205255_c2_g1	1.756	2.368	1.320	4.126	1.446	2.686	5.658	14.098	9.105	9.215	9.067	21.571	5.527	1.140	0.220	5.423	0.622	3.453	47.312	61.140	167.724	54.447	44.941	52.881	325.089	279.884	282.754	128.138	110.629	289.752
TRINITY_DN205255_c4_g1	0.000	0.000	0.000	0.000	0.000	0.000	0.000	0.000	0.000	0.000	0.000	0.000	0.000	0.000	0.000	0.000	0.000	0.000	0.000	0.000	0.000	0.000	0.000	0.000	0.000	0.000	0.000	0.000	0.000	0.954
TRINITY_DN205256_c10_g1	1.029	0.000	0.000	0.333	0.000	0.000	0.000	0.000	25.713	19.379	0.000	0.000	0.000	0.000	0.000	0.000	0.000	0.000	0.000	3.660	9.226	0.000	4.626	13.670	0.000	0.000	0.000	0.000	0.000	0.000
TRINITY_DN205256_c11_g1	0.000	0.000	0.000	0.000	0.000	0.000	0.000	0.000	0.000	0.000	0.000	0.000	0.000	0.000	0.000	1.143	0.000	0.430	0.000	0.000	0.000	0.000	0.000	0.000	0.000	0.000	0.000	0.000	0.000	0.000
TRINITY_DN205256_c12_g1	0.000	0.000	0.000	0.000	0.000	0.000	0.000	0.000	0.000	0.000	0.000	0.000	0.000	0.000	0.000	0.000	0.000	0.000	0.000	0.000	0.000	0.874	0.000	0.000	0.000	0.000	0.000	0.000	0.000	0.000
TRINITY_DN205256_c1_g1	0.000	0.000	0.000	0.000	0.193	0.169	0.502	0.000	0.000	0.000	0.000	0.000	0.000	0.000	0.000	0.198	0.000	0.000	0.000	0.309	0.000	0.000	0.585	0.000	0.000	0.187	0.000	0.283	0.000	0.545
TRINITY_DN205256_c2_g1	0.287	0.275	0.000	0.247	0.000	0.000	0.348	0.000	1.198	0.000	0.949	0.000	0.000	0.000	0.346	0.260	0.000	0.000	0.455	0.421	0.000	2.304	0.807	0.000	2.254	0.000	0.000	0.385	5.548	0.000
TRINITY_DN205256_c3_g1	0.000	2.347	0.000	1.728	1.397	3.044	0.000	0.000	0.655	1.984	2.361	2.985	0.465	0.000	0.576	0.971	1.940	2.688	0.715	0.685	0.000	2.699	0.669	0.000	1.240	1.456	0.676	0.646	0.611	1.271
TRINITY_DN205256_c4_g1	0.382	0.000	0.405	0.332	0.000	0.000	0.000	0.000	0.000	0.000	0.000	0.000	0.000	0.000	0.000	0.346	0.000	0.000	0.000	0.000	0.000	0.000	0.000	0.000	0.000	0.000	0.000	0.000	0.000	1.535
TRINITY_DN205256_c5_g1	0.000	0.000	0.712	0.292	0.905	0.000	0.412	1.373	0.000	0.000	0.000	0.000	1.272	0.000	0.000	0.000	0.000	0.048	1.028	0.000	0.000	0.000	0.000	0.000	0.000	0.000	0.000	0.000	0.000	0.000
TRINITY_DN205256_c6_g1	0.000	0.000	0.000	0.000	0.000	0.357	0.000	0.000	0.628	1.221	0.000	0.476	0.000	0.000	0.000	0.000	0.930	0.347	0.000	0.000	0.000	0.000	0.000	0.000	0.000	0.000	0.000	0.494	0.000	0.000
TRINITY_DN205256_c7_g1	0.000	0.000	0.000	0.170	0.000	0.000	0.190	0.000	0.000	0.247	0.000	0.000	1.273	0.000	0.000	0.170	0.000	0.000	0.265	0.000	0.000	0.000	0.000	0.325	0.000	0.000	0.000	0.000	0.000	0.000
TRINITY_DN205256_c8_g1	0.000	0.000	0.000	0.196	0.207	0.326	0.503	0.000	0.000	0.234	0.000	0.000	0.000	0.000	0.000	0.211	0.210	0.000	0.150	0.159	0.000	0.113	0.000	0.000	0.000	0.181	0.000	0.000	0.000	0.274
TRINITY_DN205256_c8_g2	0.000	0.782	0.000	0.000	0.000	0.636	0.000	0.000	0.000	1.056	0.000	0.000	0.000	0.000	0.000	1.143	0.000	0.000	0.000	0.000	0.000	0.853	0.000	0.000	0.000	0.000	0.000	0.000	0.000	0.000
TRINITY_DN205256_c8_g3	0.000	0.000	0.000	0.000	0.000	0.000	0.000	0.000	0.000	0.000	0.000	0.000	0.000	0.000	0.000	0.000	0.000	0.000	0.000	0.000	0.000	0.000	0.000	0.000	0.000	0.638	0.000	0.000	0.000	0.000
TRINITY_DN205256_c8_g4	0.000	0.000	0.000	0.000	0.336	0.000	0.369	0.000	0.000	0.000	0.000	0.788	0.000	0.000	0.000	0.000	0.000	0.000	0.000	0.000	0.000	0.000	0.000	0.000	0.000	0.000	0.000	0.000	0.000	0.000
TRINITY_DN205256_c8_g5	0.000	0.000	0.000	0.000	0.000	0.000	0.459	0.000	0.000	0.000	0.000	0.000	0.666	0.000	0.561	0.416	0.000	2.597	0.000	0.552	0.000	0.000	0.534	0.000	0.000	0.000	0.000	0.000	0.000	0.000
TRINITY_DN205256_c8_g6	0.000	0.000	0.000	0.000	0.000	0.000	0.000	0.000	0.000	0.000	0.000	0.000	0.000	0.000	0.000	0.000	0.000	0.000	0.000	0.000	0.000	0.000	0.000	0.462	0.643	0.000	0.000	0.000	0.000	0.325
TRINITY_DN205256_c8_g7	0.000	0.000	0.000	0.000	0.000	0.000	0.000	0.000	0.000	0.000	0.000	0.000	0.000	0.586	0.000	0.000	2.026	0.000	0.000	0.000	0.000	0.000	0.000	0.000	0.000	0.000	0.000	0.000	0.000	0.000
TRINITY_DN205256_c8_g8	0.000	0.000	0.000	1.939	0.000	0.000	0.000	0.000	0.000	0.000	0.000	0.000	0.000	0.000	0.000	0.000	0.000	0.000	1.066	0.000	0.000	0.000	1.027	0.000	0.000	0.000	0.000	0.000	0.000	0.000
TRINITY_DN205256_c9_g1	0.000	0.000	0.000	0.000	0.000	0.000	0.000	0.000	0.000	0.000	0.000	0.000	0.000	0.000	0.000	0.000	0.000	0.000	0.000	0.000	0.000	0.000	0.000	0.000	0.000	0.000	0.000	0.000	0.000	0.000
TRINITY_DN205257_c0_g1	0.000	0.000	0.000	0.000	0.000	0.000	0.000	0.000	0.000	0.889	0.000	0.000	0.000	0.779	0.000	0.000	0.000	0.000	0.000	0.000	0.000	0.000	0.000	0.000	0.000	0.000	0.000	0.000	0.000	0.000
TRINITY_DN205257_c10_g1	0.000	0.150	0.000	0.000	0.000	0.698	1.913	0.000	0.226	1.942	0.000	0.000	0.000	0.000	0.000	0.000	0.000	0.000	0.236	0.000	0.000	1.602	0.000	0.000	0.801	0.000	0.000	0.223	0.000	0.000
TRINITY_DN205257_c1_g1	0.000	0.000	0.000	0.000	0.000	0.000	0.000	0.000	0.000	0.000	0.000	0.000	0.000	0.000	0.000	0.000	0.000	0.592	0.000	0.000	0.000	0.000	0.000	0.000	0.000	0.000	0.000	0.000	0.000	0.000
TRINITY_DN205257_c2_g1	1.322	0.000	0.000	0.000	0.000	1.039	0.000	2.495	0.000	2.721	1.038	0.679	0.000	1.377	0.000	0.000	1.322	1.057	0.000	0.000	0.000	0.000	0.926	0.000	0.000	0.000	0.000	23.801	3.456	0.878
TRINITY_DN205257_c3_g1	0.000	0.000	0.000	0.381	0.000	0.000	0.531	0.584	0.000	1.231	0.733	0.000	0.000	0.000	0.000	1.187	0.000	0.000	0.000	0.000	0.000	0.000	0.620	0.000	0.000	1.333	0.000	0.000	1.695	0.588
TRINITY_DN205257_c4_g1	0.000	1.510	5.385	4.050	6.791	2.294	0.059	0.131	0.075	0.202	2.911	4.455	0.112	0.000	0.224	0.000	3.691	4.639	0.146	0.081	0.000	0.110	2.718	4.790	0.061	0.000	0.062	0.392	3.174	4.080
TRINITY_DN205257_c4_g2	0.000	0.091	0.000	0.322	0.194	0.170	0.000	0.000	0.000	0.000	0.288	0.097	0.000	0.000	0.000	0.000	0.000	0.084	0.000	0.000	0.000	0.000	0.000	0.000	0.000	0.000	0.000	0.000	0.000	0.000
TRINITY_DN205257_c5_g1	0.169	0.000	0.468	0.000	0.000	0.000	0.000	1.981	2.774	0.000	0.000	0.000	0.000	0.000	6.263	0.000	0.000	0.000	0.000	3.888	4.747	0.000	0.000	0.000	0.000	0.649	1.484	0.000	0.000	0.068
TRINITY_DN205257_c5_g2	0.000	0.000	0.000	0.000	0.000	0.000	0.000	0.000	0.000	0.000	0.000	0.000	0.000	0.000	0.000	0.000	0.000	0.000	0.000	0.000	0.000	0.000	0.000	0.000	0.000	0.599	0.000	0.000	0.000	0.000
TRINITY_DN205257_c6_g1	0.000	0.094	0.000	0.000	0.000	0.711	0.000	1.466	0.000	0.000	0.000	0.000	0.398	0.000	0.000	0.564	0.000	0.000	0.949	3.797	0.000	0.000	0.000	1.682	1.411	0.651	0.000	0.000	0.000	0.000
TRINITY_DN205257_c7_g1	0.000	0.000	0.000	0.000	0.000	0.000	0.000	0.000	0.000	0.000	0.000	0.000	0.425	0.000	0.000	0.000	0.000	0.000	0.000	0.000	0.000	0.000	0.000	0.000	0.000	0.000	0.000	0.000	0.000	0.000
TRINITY_DN205257_c8_g1	0.000	1.548	0.000	0.000	0.000	0.000	0.000	0.000	0.000	0.000	0.000	0.000	0.000	0.000	0.000	0.000	0.000	0.000	0.000	0.000	0.000	0.000	0.000	0.000	0.000	0.000	1.134	0.000	0.000	0.000
TRINITY_DN205257_c9_g1	0.000	0.000	0.000	0.000	0.000	0.000	0.000	0.000	0.000	1.966	0.000	0.000	0.000	0.000	0.000	0.000	0.000	0.000	0.000	0.000	0.000	0.000	0.000	1.154	0.000	0.000	0.000	0.000	0.000	0.000
TRINITY_DN205258_c0_g1	0.000	0.000	0.000	0.622	0.000	0.000	0.000	0.000	0.000	0.000	0.000	0.000	0.000	0.000	0.000	0.000	0.000	0.000	0.000	0.000	0.000	0.000	0.000	0.000	0.000	0.000	0.000	0.000	0.000	0.000
TRINITY_DN205258_c1_g1	6.842	1.029	0.981	4.376	1.454	1.798	4.611	0.919	0.173	0.855	0.614	1.406	2.519	0.000	0.000	0.605	1.472	2.618	0.000	0.185	0.000	2.480	1.188	1.030	1.301	0.106	0.150	0.509	0.714	0.000
TRINITY_DN205258_c1_g2	0.354	0.000	0.000	0.000	1.024	0.160	2.629	0.333	0.495	2.005	2.327	2.259	3.157	0.247	0.000	2.270	2.238	0.684	0.541	0.872	4.437	3.697	1.381	0.466	5.039	8.542	2.026	1.437	4.505	10.301
TRINITY_DN205258_c1_g3	0.000	0.000	0.000	0.000	0.000	0.000	0.000	0.000	0.000	0.000	0.000	0.000	0.521	3.247	0.000	8.809	0.000	0.000	0.000	0.000	0.000	0.000	0.000	0.000	0.000	0.000	0.000	0.000	0.000	0.000
TRINITY_DN205258_c1_g4	0.000	0.000	0.000	0.000	0.000	0.000	0.269	0.000	0.000	0.000	0.000	0.000	0.212	0.000	0.000	0.000	0.000	0.000	0.000	0.000	0.000	0.000	0.000	0.000	0.000	0.000	0.000	0.000	0.000	0.000
TRINITY_DN205258_c2_g1	0.000	0.000	0.000	0.000	0.000	0.000	0.000	0.000	0.000	0.000	0.000	0.000	0.000	0.000	0.000	0.000	0.000	0.000	0.000	0.000	0.000	0.000	0.000	0.000	0.000	0.000	0.000	0.000	0.000	0.000
TRINITY_DN205259_c0_g1	0.000	0.000	0.000	0.000	0.000	0.000	0.265	0.295	0.000	0.000	0.000	0.000	0.209	0.000	0.000	0.000	0.000	0.000	0.328	0.000	0.000	0.000	0.000	0.000	0.000	0.595	0.000	0.000	0.000	0.000
TRINITY_DN205259_c2_g1	4.783	4.090	4.168	0.768	7.721	3.041	30.293	19.568	8.645	5.002	15.039	19.046	4.049	3.907	0.480	0.181	4.895	0.578	55.762	69.843	55.980	18.550	66.280	38.807	68.222	59.731	18.107	7.474	41.274	42.728
TRINITY_DN20525_c0_g1	0.000	0.000	0.000	0.000	0.000	0.000	0.000	0.928	0.000	0.000	1.148	0.000	0.000	0.000	0.000	0.000	0.000	0.604	0.000	0.000	0.000	0.000	0.000	0.000	0.000	0.000	0.000	0.000	0.000	0.995
TRINITY_DN205260_c1_g1	3.971	0.000	0.000	0.000	0.000	0.000	1.784	0.000	1.039	1.036	1.188	0.000	0.000	0.000	0.000	0.000	0.000	0.000	2.214	0.000	1.856	0.814	1.070	0.000	2.785	0.000	1.122	1.106	0.000	0.000
TRINITY_DN205260_c2_g1	1.886	0.903	0.367	0.197	0.322	0.000	1.288	0.000	0.241	0.000	0.000	0.173	1.182	0.000	0.403	0.164	3.604	0.250	12.844	0.513	0.000	0.000	0.000	0.000	0.000	0.000	0.649	0.474	0.000	0.000
TRINITY_DN205260_c3_g1	0.366	1.217	1.928	2.839	1.367	2.638	2.500	1.544	2.138	1.799	1.004	2.372	3.071	0.000	1.317	12.517	4.498	11.290	0.676	0.238	0.000	0.103	0.000	0.000	0.615	0.258	2.576	0.748	0.000	0.734
TRINITY_DN205260_c3_g2	0.000	0.000	0.000	0.000	0.000	0.000	0.000	0.000	0.000	0.000	0.000	0.000	0.000	0.000	0.000	0.000	0.000	0.220	0.000	0.000	0.000	0.000	0.000	0.000	0.000	0.000	0.000	0.000	0.000	0.000
TRINITY_DN205260_c4_g1	5.937	0.000	11.305	0.000	0.000	4.843	0.000	0.284	0.000	0.573	0.000	0.000	0.000	0.000	0.314	0.000	0.000	0.000	0.000	0.000	1.533	0.000	0.000	0.000	0.000	0.000	0.000	0.552	3.669	0.546
TRINITY_DN205260_c5_g1	0.000	0.000	0.894	0.000	1.446	5.414	0.000	0.000	2.143	0.000	0.000	0.000	0.000	0.000	0.000	1.526	3.191	6.176	1.139	0.000	0.000	0.000	0.000	0.000	0.000	0.000	0.000	0.000	0.000	0.000
TRINITY_DN205261_c0_g1	0.000	0.000	0.000	1.496	0.000	0.000	0.000	0.000	0.000	1.566	0.000	0.000	0.000	0.000	0.000	0.000	0.000	0.000	0.000	0.000	0.000	5.074	0.000	0.000	0.000	0.000	0.000	0.000	0.000	0.000
TRINITY_DN205261_c1_g1	0.584	0.000	0.000	0.000	0.000	0.000	0.877	0.000	0.000	0.000	0.000	0.000	0.373	0.000	0.000	0.000	0.000	0.000	0.601	0.000	0.000	0.000	0.000	0.000	0.000	0.000	0.000	0.000	0.000	0.000
TRINITY_DN205261_c2_g1	0.000	0.000	0.000	0.000	0.000	0.000	0.000	0.000	0.000	0.000	0.000	0.000	1.366	0.000	0.000	0.054	0.378	0.000	0.000	0.000	0.000	0.000	0.000	0.000	0.000	0.000	0.000	0.000	0.000	0.000
TRINITY_DN205261_c3_g1	2.045	3.643	2.737	3.382	2.661	2.914	2.839	3.124	2.087	2.919	3.116	3.347	5.064	3.952	4.000	4.875	3.184	3.893	3.603	3.162	4.800	4.555	4.767	3.558	2.745	1.790	1.789	1.928	1.482	1.468
TRINITY_DN205261_c4_g2	0.185	0.076	0.000	0.000	0.000	0.073	0.000	0.000	0.000	0.000	0.000	0.081	0.000	0.000	0.000	0.000	0.000	0.071	0.000	0.000	0.000	0.088	0.000	0.000	0.098	0.000	0.099	0.000	0.000	0.000
TRINITY_DN205262_c10_g1	0.000	0.000	0.000	0.000	0.000	0.000	0.000	0.000	0.000	0.000	0.000	0.000	0.000	0.000	0.000	0.000	0.000	0.207	0.000	0.000	0.000	0.000	0.000	0.000	0.000	0.000	0.353	0.000	0.000	0.000
TRINITY_DN205262_c11_g1	0.000	0.612	0.000	0.000	0.000	0.000	0.725	0.000	0.000	0.000	0.000	0.000	0.000	0.000	0.757	1.114	0.000	0.000	0.000	0.000	0.000	0.000	0.000	0.000	0.000	0.645	0.000	0.000	0.000	0.000
TRINITY_DN205262_c1_g1	0.000	0.000	0.000	0.000	0.000	0.000	0.000	0.000	0.000	0.000	0.000	0.000	0.000	0.000	0.000	0.000	0.000	0.000	0.000	0.000	0.000	0.000	0.514	0.000	0.000	0.000	0.000	0.000	0.000	0.484
TRINITY_DN205262_c2_g1	1.840	0.606	0.000	0.000	0.000	0.000	0.000	0.673	0.000	0.834	0.000	0.000	0.000	0.724	0.749	0.000	0.000	0.896	0.000	0.000	0.000	0.000	0.000	0.000	0.000	0.000	0.738	0.000	0.000	0.000
TRINITY_DN205262_c3_g1	0.000	0.218	0.242	0.220	0.000	0.184	0.000	0.343	0.000	0.371	0.000	0.000	0.000	0.000	0.000	0.000	0.000	0.180	0.382	0.000	0.000	0.000	0.000	1.421	0.000	0.000	0.000	0.000	0.000	0.000
TRINITY_DN205262_c3_g2	0.158	0.492	0.000	0.000	0.000	0.000	0.000	0.000	0.528	0.520	0.215	0.000	0.000	0.000	0.000	0.000	0.375	0.366	0.000	0.000	0.000	0.164	0.000	0.000	0.000	0.000	0.000	0.000	0.000	0.000
TRINITY_DN205262_c4_g1	0.000	0.094	0.000	0.000	0.000	0.088	0.117	0.000	1.712	0.793	0.000	0.000	0.000	0.000	0.000	0.204	0.405	0.345	0.144	0.307	0.000	0.109	0.000	0.357	0.000	0.174	0.000	0.000	0.000	0.132
TRINITY_DN205262_c5_g1	0.126	0.132	0.000	0.071	0.000	0.131	0.160	0.044	0.051	0.091	0.051	0.035	0.193	0.000	0.049	0.345	0.000	0.000	0.147	0.000	0.000	0.000	0.000	0.000	0.124	0.000	0.000	0.000	0.000	0.000
TRINITY_DN205262_c6_g1	0.000	0.279	0.519	0.000	0.000	0.000	0.000	0.000	1.133	0.434	0.000	0.274	0.136	0.000	0.405	0.000	0.274	0.000	0.199	0.000	0.582	0.179	0.226	0.489	0.168	0.283	0.000	0.224	0.380	0.826
TRINITY_DN205262_c7_g1	1.090	3.485	0.434	1.040	1.310	1.914	0.601	0.534	1.124	1.670	0.313	0.502	1.009	0.229	0.875	2.086	4.629	1.241	0.376	0.270	0.374	0.320	0.669	0.000	0.529	1.089	0.000	0.160	0.000	0.070
TRINITY_DN205262_c7_g2	0.785	0.800	0.456	1.141	1.363	1.523	1.870	4.387	5.698	2.136	3.725	4.720	1.200	1.257	1.474	3.068	2.378	2.233	2.381	2.470	0.212	1.484	3.045	4.040	1.189	4.412	3.229	0.540	1.550	5.213
TRINITY_DN205262_c7_g3	0.000	0.000	0.000	0.000	0.000	0.000	0.000	0.000	0.000	0.000	0.716	0.449	0.000	0.000	0.000	0.000	0.000	0.199	0.000	0.000	0.000	0.000	0.000	0.000	0.000	0.000	0.000	0.000	0.000	0.000
TRINITY_DN205262_c7_g4	0.000	0.000	0.000	0.448	0.000	0.000	0.614	0.000	0.000	0.713	0.000	0.000	0.000	0.000	0.000	0.000	0.000	0.394	0.000	0.000	0.000	0.000	0.000	0.000	0.000	0.000	0.000	0.000	1.995	0.000
TRINITY_DN205262_c7_g5	0.000	0.000	0.821	0.000	0.000	0.000	0.000	0.000	2.994	0.000	0.000	0.000	0.000	0.000	0.000	0.000	0.000	0.000	0.000	0.000	0.000	0.000	0.000	0.000	0.000	0.000	0.000	0.000	0.000	0.000
TRINITY_DN205262_c8_g1	0.000	0.000	0.000	0.113	0.000	0.104	0.000	0.157	0.000	0.000	0.000	0.122	0.000	0.000	0.000	0.121	0.245	0.000	0.000	0.000	0.000	0.000	0.000	0.000	0.000	0.422	0.150	0.000	0.000	0.000
TRINITY_DN205262_c9_g1	0.000	0.000	0.000	0.000	0.000	0.000	0.000	0.000	0.000	0.000	0.000	0.871	0.000	0.000	0.000	0.000	0.000	0.000	0.000	0.000	0.000	0.000	0.000	0.000	0.000	0.000	0.000	0.000	0.000	1.147
TRINITY_DN205263_c0_g1	2.479	1.960	0.602	0.871	1.735	1.595	1.896	1.427	4.166	5.207	3.819	6.144	2.648	0.059	0.120	6.308	1.032	7.549	2.407	1.615	1.751	4.111	2.248	5.068	1.382	0.580	2.260	0.692	0.834	0.666
TRINITY_DN205263_c0_g2	0.097	0.077	0.000	0.044	0.072	0.000	0.234	0.207	0.178	0.107	0.181	0.000	0.000	0.000	0.000	0.000	0.000	0.000	0.057	0.000	0.073	0.174	0.000	0.073	0.097	0.070	0.196	0.063	0.063	0.055
TRINITY_DN205263_c0_g4	0.000	0.000	0.000	0.462	0.000	0.000	0.000	0.000	0.000	0.000	0.000	0.000	0.000	0.000	0.000	0.000	0.000	0.000	0.417	0.000	0.000	0.000	0.000	0.000	0.361	0.000	0.000	0.000	0.000	0.000
TRINITY_DN205263_c0_g5	0.000	0.000	0.000	0.000	0.000	0.000	0.196	0.000	0.000	0.000	0.259	0.497	0.000	0.000	0.000	0.000	0.000	0.000	0.242	0.000	0.000	0.000	0.000	0.000	0.000	0.145	0.000	0.000	0.000	0.000
TRINITY_DN205263_c1_g1	0.000	0.000	0.000	0.164	0.174	0.077	0.000	0.000	0.056	0.000	0.056	0.076	0.136	0.000	0.000	0.273	0.000	0.147	0.000	0.000	0.000	0.041	0.055	0.000	0.000	0.000	0.000	0.000	0.000	0.000
TRINITY_DN205264_c13_g1	0.000	0.000	0.000	0.000	0.000	0.000	0.000	0.000	0.000	0.000	0.000	0.000	0.536	0.000	0.000	0.000	0.000	0.000	0.000	0.000	0.000	0.000	0.000	0.000	0.000	0.000	0.000	0.000	0.000	0.000
TRINITY_DN205264_c14_g1	0.000	0.000	0.000	0.000	0.000	0.000	0.000	0.000	0.000	0.000	0.000	0.000	0.000	0.000	0.000	0.000	0.000	0.000	0.000	0.000	0.000	0.000	0.000	0.000	0.000	0.000	0.000	0.000	0.000	0.000
TRINITY_DN205264_c1_g1	0.000	0.317	0.000	0.000	0.000	0.000	0.499	0.442	0.000	0.000	0.000	0.000	0.307	0.386	0.000	0.000	0.000	0.228	0.496	0.000	0.000	0.000	0.923	0.000	0.432	0.000	0.444	0.000	0.000	0.433
TRINITY_DN205264_c1_g2	0.103	0.000	0.000	0.044	0.371	0.000	0.150	0.110	0.000	0.057	0.000	0.000	0.000	0.000	0.000	0.047	0.000	0.150	0.122	0.000	0.000	0.000	0.000	0.000	0.000	0.074	0.313	0.000	0.000	0.113
TRINITY_DN205264_c2_g1	0.000	0.149	0.000	0.581	0.160	0.000	0.000	0.226	0.000	0.000	0.000	0.160	0.180	0.420	0.000	0.000	0.000	0.578	0.000	0.000	0.000	0.000	0.000	0.000	0.000	0.000	0.000	0.000	0.000	0.207
TRINITY_DN205264_c3_g1	0.110	0.132	0.108	0.466	0.200	0.088	0.373	0.532	0.335	0.242	0.620	0.418	0.721	0.380	0.454	0.253	0.283	0.130	0.367	0.665	0.083	0.249	0.263	0.165	0.166	0.241	0.281	0.142	0.000	0.311
TRINITY_DN205264_c3_g2	7.267	15.196	8.940	14.690	15.271	13.582	12.826	18.020	13.417	12.929	17.890	15.349	28.473	16.690	29.291	28.217	17.660	25.349	16.412	16.314	26.613	20.979	14.888	26.938	33.796	18.324	14.758	5.232	5.533	13.608
TRINITY_DN205264_c4_g1	0.000	0.000	0.000	0.608	0.000	0.000	0.759	0.000	0.000	0.000	0.000	0.673	0.969	0.000	0.000	0.000	0.000	0.000	0.000	0.000	0.000	0.000	0.000	0.000	0.000	0.000	0.000	0.000	0.000	0.000
TRINITY_DN205264_c5_g1	0.000	0.000	0.000	0.000	0.000	0.000	0.000	0.000	0.000	5.633	0.000	0.000	12.683	0.000	0.000	0.000	0.000	0.000	3.406	0.000	0.000	0.000	0.000	0.000	0.000	0.000	0.000	0.000	0.000	0.000
TRINITY_DN205264_c6_g1	0.000	0.000	0.000	0.000	0.000	0.000	0.000	0.000	0.000	0.000	0.000	0.000	0.000	0.000	0.000	0.000	0.000	0.000	0.000	0.000	0.000	0.000	0.000	0.000	0.000	0.000	0.000	0.000	0.000	0.000
TRINITY_DN205264_c9_g1	0.000	0.000	0.000	0.000	0.000	0.000	0.000	0.000	0.000	0.000	0.000	0.612	0.000	0.000	0.000	0.000	0.000	0.903	0.000	0.000	0.000	0.000	0.000	0.000	0.000	0.000	0.000	0.000	0.000	0.000
TRINITY_DN205265_c0_g1	0.000	0.143	0.165	0.200	0.000	0.092	0.182	0.137	0.000	0.410	0.162	0.319	0.151	0.224	0.000	0.148	0.000	0.000	0.459	0.000	0.000	0.927	0.214	0.000	0.129	0.553	0.000	0.426	0.000	0.167
TRINITY_DN205265_c1_g1	0.754	7.326	5.670	3.573	4.528	16.889	11.383	1.405	6.440	0.140	2.840	1.006	1.750	0.273	1.054	7.702	2.564	2.219	15.766	4.300	9.851	0.761	1.979	1.330	6.829	3.762	7.673	0.268	0.912	1.136
TRINITY_DN205265_c1_g2	0.000	0.000	0.000	0.000	0.537	0.000	2.965	0.564	0.000	0.868	0.340	0.428	0.000	0.000	0.000	0.000	0.000	0.000	0.000	0.000	0.000	0.446	0.000	0.000	0.000	0.000	0.000	0.000	0.000	0.000
TRINITY_DN205265_c1_g3	0.000	0.000	0.000	0.000	0.000	0.000	0.245	0.000	0.000	0.000	0.000	0.000	0.000	0.000	0.000	0.000	0.000	0.000	0.150	0.000	0.000	0.000	0.000	0.000	0.127	0.000	0.321	0.000	0.000	0.000
TRINITY_DN205265_c2_g1	0.082	0.000	0.000	0.000	0.000	0.000	0.083	0.368	0.409	0.093	1.246	0.856	0.000	0.000	0.000	0.000	0.000	0.000	2.647	1.324	2.030	7.023	4.327	3.644	0.956	0.820	0.345	0.996	0.532	0.095
TRINITY_DN205265_c2_g2	0.000	0.000	0.000	0.000	0.000	0.000	0.000	0.000	1.168	0.914	0.000	0.971	0.000	0.000	0.000	0.000	0.000	0.000	3.423	1.020	0.157	0.484	2.993	4.632	0.768	0.076	1.186	1.271	5.208	0.000
TRINITY_DN205265_c2_g3	0.000	0.000	0.000	0.000	0.000	0.000	0.000	0.000	0.000	0.435	0.000	1.281	0.000	0.000	0.000	0.000	0.000	0.000	2.346	0.000	1.148	3.211	0.000	2.951	1.224	0.000	1.669	0.832	0.000	0.000
TRINITY_DN205266_c4_g1	0.000	0.000	0.000	0.000	0.000	0.000	0.000	0.515	0.000	0.000	0.000	0.000	0.000	0.000	0.000	0.000	0.000	0.000	0.000	0.000	0.000	0.000	0.000	0.000	0.000	0.000	0.000	0.000	0.000	0.000
TRINITY_DN205266_c6_g1	0.000	0.000	0.000	0.000	0.000	0.000	0.000	0.000	0.000	0.000	0.000	0.000	0.000	0.000	0.000	0.000	0.000	0.000	0.000	0.000	0.000	0.000	0.000	0.000	0.000	0.000	0.000	0.000	0.000	0.000
TRINITY_DN205267_c0_g1	0.000	0.000	0.000	0.000	7.575	0.000	0.000	0.000	0.000	0.000	0.000	0.000	0.000	0.000	0.000	0.000	0.000	0.000	0.000	0.000	0.000	0.000	0.000	0.000	0.000	0.000	0.000	0.000	0.000	0.000
TRINITY_DN205267_c1_g1	0.000	0.000	0.000	0.000	0.000	0.000	0.000	0.000	0.000	0.000	1.074	0.082	0.652	0.000	0.000	0.000	0.000	0.000	0.000	0.000	0.000	0.000	0.000	0.000	0.000	0.000	0.000	0.000	1.810	0.000
TRINITY_DN205267_c2_g1	0.000	0.000	0.000	0.000	0.000	0.000	0.000	0.000	0.000	0.000	0.000	0.000	0.000	0.000	0.000	0.000	0.000	0.000	1.018	0.000	0.000	0.000	0.000	0.000	0.000	0.000	0.000	0.000	0.000	0.000
TRINITY_DN205267_c2_g2	0.000	0.000	0.000	0.000	0.000	0.000	0.000	0.000	0.000	0.275	0.000	0.000	0.000	0.000	0.000	0.000	0.000	0.000	0.000	0.000	0.366	0.680	0.000	0.000	0.000	0.180	0.000	0.000	0.000	0.000
TRINITY_DN205267_c3_g1	0.000	0.000	0.000	0.000	0.000	1.174	0.000	0.701	0.000	0.000	0.000	0.000	0.000	0.000	0.000	0.000	0.000	0.000	0.000	0.000	0.000	0.000	0.000	0.000	0.000	0.000	0.000	0.667	0.000	0.000
TRINITY_DN205267_c4_g1	3.432	7.533	0.541	1.017	0.000	9.886	0.039	0.000	0.000	0.460	0.000	1.275	0.000	0.000	0.628	2.574	0.000	8.594	0.872	0.000	0.067	0.284	0.000	0.458	0.000	0.000	0.000	0.439	0.372	3.874
TRINITY_DN205267_c4_g2	0.000	0.000	0.000	0.000	0.000	0.000	0.000	0.000	0.141	0.000	0.000	0.000	0.000	0.000	0.000	0.000	0.000	0.000	0.069	0.000	0.087	0.000	0.000	0.087	0.232	0.084	0.117	0.074	0.075	0.000
TRINITY_DN205267_c4_g3	0.000	0.000	1.129	0.000	0.000	0.000	0.000	0.000	1.365	0.000	0.000	0.000	0.000	0.000	3.017	0.000	0.000	0.000	0.000	0.000	0.936	0.632	0.000	0.000	0.000	0.000	3.548	0.000	0.000	0.000
TRINITY_DN205267_c5_g1	0.000	0.000	0.000	0.519	0.000	0.000	0.000	0.000	0.000	0.812	0.000	0.000	0.000	0.000	0.000	2.140	0.000	0.000	0.000	0.000	0.000	0.655	0.000	0.000	0.000	0.000	0.000	0.000	0.000	0.000
TRINITY_DN205267_c6_g1	0.000	0.000	0.000	0.000	0.000	0.223	0.000	0.000	0.000	0.000	0.000	0.061	0.000	0.000	0.000	0.000	0.000	0.274	0.000	0.000	0.000	0.131	0.000	0.433	0.000	0.000	0.000	0.000	0.000	0.000
TRINITY_DN205267_c7_g1	0.000	0.000	0.000	0.000	0.000	0.000	0.000	0.000	0.000	0.000	0.000	0.000	0.000	0.000	0.000	0.000	0.000	0.000	0.000	0.000	0.000	0.000	0.000	0.000	0.000	0.732	0.000	0.000	0.000	0.000
TRINITY_DN205268_c0_g1	0.000	0.000	0.000	0.000	8.237	0.000	0.000	0.000	0.000	0.000	0.000	0.000	0.000	0.000	0.000	0.000	1.645	0.000	0.000	0.000	0.000	0.000	4.562	0.000	0.000	0.000	0.000	0.000	0.000	0.000
TRINITY_DN205268_c1_g1	0.000	0.000	0.000	0.000	0.000	0.000	0.000	0.000	0.000	0.000	0.000	0.000	0.000	0.000	0.914	2.510	0.000	0.389	0.000	0.000	0.000	0.000	0.000	0.000	0.000	0.000	0.000	0.000	0.000	0.000
TRINITY_DN205268_c2_g1	0.000	0.111	0.000	0.000	0.000	0.000	0.000	0.000	0.000	0.000	0.000	0.119	0.000	0.000	0.000	0.227	0.000	0.000	0.589	0.450	0.212	1.082	0.609	0.000	0.189	0.543	0.291	0.169	0.000	0.000
TRINITY_DN205268_c3_g1	0.509	0.000	0.000	0.000	0.075	0.066	1.395	0.000	4.389	0.907	0.000	1.493	0.298	0.097	0.099	0.000	0.000	0.195	1.622	4.867	8.584	11.763	0.812	1.177	4.821	1.011	4.539	5.601	0.000	2.114
TRINITY_DN205268_c4_g1	1.458	1.499	0.137	54.693	2.972	9.397	0.982	0.704	1.417	38.152	1.156	0.930	8.035	5.639	0.369	60.459	1.854	1.772	0.463	1.938	0.000	26.644	0.000	0.000	0.967	2.170	4.664	20.229	1.809	1.370
TRINITY_DN205268_c4_g2	3.360	11.805	6.548	15.823	21.529	11.561	13.548	13.273	15.835	15.810	14.466	15.194	27.590	6.037	7.964	24.955	29.281	8.010	6.523	10.835	9.848	11.727	10.192	11.880	3.749	1.966	1.673	1.144	1.004	1.661
TRINITY_DN205269_c0_g1	1.446	0.000	0.000	0.000	0.000	0.567	0.825	0.000	1.918	0.000	0.000	2.201	2.043	0.000	0.000	0.000	0.000	0.553	1.027	0.000	0.000	0.000	0.000	0.000	0.868	0.000	0.000	0.000	0.000	0.000
TRINITY_DN205269_c2_g1	0.000	0.000	0.000	0.608	0.360	0.318	0.000	0.542	0.000	0.569	0.000	0.000	0.000	0.000	0.000	8.256	0.000	0.000	0.000	0.000	1.310	0.000	0.000	0.000	0.000	0.000	0.000	0.000	0.000	0.000
TRINITY_DN205269_c3_g1	0.000	0.000	0.623	0.000	0.531	0.682	0.000	0.743	0.000	1.580	0.000	1.201	2.050	0.000	0.742	0.546	0.000	0.931	0.000	0.000	0.000	0.639	1.730	0.000	0.000	0.600	0.832	2.384	3.750	3.858
TRINITY_DN205269_c5_g1	0.000	0.000	0.000	0.000	0.000	0.000	0.000	0.000	0.000	0.000	0.000	0.000	0.000	0.000	0.000	0.000	0.000	1.093	0.000	0.000	0.000	0.000	0.000	0.000	0.000	0.000	0.000	0.000	0.000	0.000
TRINITY_DN205269_c6_g1	0.000	7.410	0.502	0.000	0.000	0.369	0.000	3.106	0.000	2.624	1.561	0.000	0.000	2.222	0.000	0.000	0.000	0.000	0.000	3.400	0.000	1.071	3.315	0.000	0.000	3.363	0.000	0.000	0.000	0.000
TRINITY_DN205269_c7_g1	0.000	0.480	0.000	3.170	0.000	0.208	0.000	0.000	0.000	0.349	0.411	0.261	1.932	0.000	0.000	5.216	0.000	0.000	1.886	0.370	0.000	1.431	1.068	0.000	0.994	0.935	0.000	0.000	0.000	0.988
TRINITY_DN205269_c8_g1	0.000	0.000	0.000	0.000	0.000	0.000	0.000	0.000	0.000	0.000	0.000	0.000	0.000	0.000	0.000	0.000	0.000	0.000	0.000	0.000	0.000	0.000	0.000	0.000	0.000	0.000	0.000	0.000	0.000	0.000
TRINITY_DN205270_c1_g1	0.000	0.000	0.000	0.284	0.747	0.655	0.845	0.350	0.000	0.209	0.661	0.113	0.000	0.000	0.000	0.000	0.226	0.361	0.000	0.000	0.000	0.000	0.000	0.000	0.000	0.293	0.000	0.378	0.321	0.557
TRINITY_DN205270_c1_g2	0.000	0.000	0.000	0.131	0.823	0.356	0.000	0.000	0.182	0.000	0.000	0.000	0.470	0.159	0.000	0.149	0.000	0.120	0.000	0.000	0.000	0.000	0.000	0.000	0.000	0.220	0.000	0.177	0.000	0.171
TRINITY_DN205270_c2_g1	0.095	0.235	0.000	0.000	0.000	0.000	1.944	0.000	2.152	0.000	0.000	0.114	0.175	2.229	0.000	0.000	3.910	0.000	0.596	0.447	0.087	0.000	0.000	0.000	5.883	1.169	0.000	0.000	0.519	0.432
TRINITY_DN205270_c3_g1	0.000	0.000	0.000	0.382	0.000	0.175	0.000	0.293	0.305	0.301	0.000	0.000	2.446	0.000	0.268	0.000	0.440	0.000	0.653	0.000	0.000	0.000	0.000	0.000	0.000	0.000	0.000	0.000	0.000	0.000
TRINITY_DN205270_c3_g2	17.707	24.478	20.080	13.248	7.461	9.920	9.543	8.469	11.443	5.817	5.624	5.213	23.193	43.009	20.160	18.536	20.858	7.534	6.493	3.661	3.095	1.570	1.357	0.964	2.057	1.256	2.976	1.350	0.963	0.987
TRINITY_DN205270_c3_g3	0.000	0.000	0.000	0.000	0.198	0.000	0.000	0.000	0.000	0.123	0.000	0.000	0.404	0.000	0.000	0.215	0.000	0.000	0.000	0.000	0.000	0.000	0.000	0.000	0.000	0.000	0.000	0.000	0.000	0.000
TRINITY_DN205270_c3_g4	0.000	0.000	0.000	0.000	0.000	0.718	0.000	0.415	0.000	0.000	0.000	0.000	0.301	0.000	0.000	0.000	0.000	1.038	0.000	0.000	0.000	0.000	0.000	0.000	0.000	0.000	0.000	0.000	0.000	0.391
TRINITY_DN205270_c4_g1	0.000	0.000	0.000	0.000	0.000	0.600	0.000	0.000	0.000	0.000	0.000	0.000	0.000	0.000	0.000	0.000	0.000	0.000	0.000	0.000	0.000	0.000	0.000	0.000	0.000	0.000	0.000	0.000	0.000	0.000
TRINITY_DN205270_c8_g1	0.000	0.000	0.000	0.000	0.404	0.000	0.000	0.000	0.000	0.000	0.000	0.000	0.000	0.000	0.000	0.000	0.000	0.000	0.000	0.000	0.000	0.000	0.000	0.000	0.000	0.000	0.000	0.000	0.000	0.000
TRINITY_DN205271_c1_g1	0.000	0.000	3.623	2.444	7.975	11.465	0.000	0.000	0.000	0.000	0.000	0.000	0.000	0.000	0.000	0.000	7.968	0.000	0.000	0.000	0.000	0.000	0.000	0.000	0.000	0.000	0.000	0.000	0.000	0.000
TRINITY_DN205271_c2_g1	11.962	19.812	15.435	31.434	21.175	27.000	19.564	21.720	16.661	22.683	27.304	25.873	15.891	12.793	12.666	22.498	16.850	22.849	21.694	17.372	18.780	28.111	27.780	25.846	15.967	9.757	15.276	6.405	8.659	13.615
TRINITY_DN205271_c2_g2	0.000	0.000	0.000	0.000	0.000	0.280	0.000	0.000	0.000	0.000	0.000	0.309	0.000	0.000	0.291	0.278	0.000	0.000	0.000	0.000	0.000	0.000	0.000	0.000	0.460	0.000	0.410	0.000	0.000	0.000
TRINITY_DN205271_c2_g3	4.430	2.164	3.105	3.023	2.741	3.325	5.534	3.261	1.798	2.229	4.078	2.909	2.749	1.149	4.856	1.846	1.262	2.232	10.875	6.077	9.766	9.365	19.794	10.824	15.223	20.340	18.838	9.142	6.333	11.042
TRINITY_DN205271_c2_g4	0.000	0.000	0.000	0.000	0.000	0.000	0.000	0.000	0.000	0.000	0.000	0.000	0.000	0.000	0.000	0.000	0.000	0.000	0.000	0.000	0.000	0.000	0.000	0.000	0.000	0.000	0.000	0.000	0.000	0.000
TRINITY_DN205271_c2_g5	0.000	0.000	0.000	0.117	0.000	0.217	0.901	0.165	0.360	0.169	0.000	0.510	0.000	0.000	0.164	0.126	0.000	0.000	14.240	5.394	10.953	12.265	27.087	14.117	7.500	14.720	6.124	3.251	1.430	2.669
TRINITY_DN205271_c3_g1	0.000	0.000	6.543	0.000	17.501	33.483	0.000	0.000	0.000	0.000	0.000	0.000	0.000	0.000	0.376	0.282	25.911	0.956	0.000	0.000	0.000	0.000	0.000	0.000	0.000	0.000	0.000	0.000	0.000	0.825
TRINITY_DN205271_c4_g1	0.000	0.000	0.000	0.000	0.000	0.000	0.000	0.000	0.000	0.000	0.000	0.000	0.000	0.000	0.000	0.000	0.000	0.000	0.000	0.000	0.000	0.000	0.000	0.000	0.000	0.000	0.000	0.000	0.000	0.000
TRINITY_DN205271_c6_g1	0.000	0.000	0.000	0.000	0.000	0.000	0.000	0.000	0.000	0.000	0.000	0.000	0.000	0.000	0.000	0.000	0.000	0.000	0.000	0.000	0.000	0.000	0.000	0.000	0.000	0.000	0.000	0.000	0.000	0.000
TRINITY_DN205272_c0_g1	5.527	0.705	0.000	0.000	0.667	0.000	3.973	1.756	0.655	0.000	4.145	0.000	0.000	0.000	0.000	0.000	0.000	0.000	2.697	6.784	0.000	0.540	3.809	0.000	0.000	0.000	0.000	0.000	1.875	0.000
TRINITY_DN205272_c0_g2	0.676	0.000	0.000	0.000	1.363	0.000	1.285	0.494	3.681	1.033	0.000	5.277	1.915	0.000	0.000	0.000	0.000	0.841	1.588	1.001	0.000	4.954	0.000	0.711	0.676	0.755	0.970	0.000	0.884	0.976
TRINITY_DN205272_c0_g3	0.000	0.000	0.000	0.000	0.000	0.000	0.358	0.000	0.000	0.000	0.000	0.000	0.000	0.000	0.000	0.000	0.000	0.000	1.299	0.000	0.000	0.000	0.000	0.541	0.751	0.000	0.000	0.000	0.000	0.000
TRINITY_DN205272_c1_g1	0.000	1.597	0.000	0.000	1.159	1.252	6.116	0.000	3.911	1.924	2.485	8.324	3.595	0.910	0.000	0.994	2.044	2.386	11.088	1.830	3.775	5.849	2.027	1.563	6.229	0.000	1.797	4.683	1.256	5.565
TRINITY_DN205272_c1_g2	0.000	0.000	0.000	0.499	0.000	0.000	0.000	0.000	0.000	0.000	0.925	0.000	0.000	0.000	0.000	0.000	0.000	0.000	0.000	0.000	0.000	0.000	0.797	0.000	1.452	0.000	0.000	0.000	0.000	0.000
TRINITY_DN205273_c1_g1	0.000	0.100	0.000	0.158	0.211	0.846	0.000	0.000	0.000	0.940	1.092	0.106	0.000	0.000	0.000	0.107	2.803	0.091	0.417	0.000	0.000	0.000	0.000	0.000	0.000	0.000	0.000	0.000	0.000	0.000
TRINITY_DN205273_c2_g1	0.000	0.000	0.000	0.000	0.273	0.000	0.000	0.000	0.000	0.000	0.673	1.137	0.000	0.474	0.000	0.000	0.822	0.652	0.810	0.000	0.000	0.609	1.293	0.000	0.531	0.000	0.000	0.747	0.000	0.000
TRINITY_DN205273_c3_g1	0.000	0.000	0.000	0.000	0.000	0.000	0.000	0.955	0.000	0.000	0.000	0.000	0.000	0.000	0.000	0.000	0.000	0.000	0.000	0.000	0.000	0.000	0.000	0.000	0.000	0.000	0.000	0.000	0.000	0.000
TRINITY_DN205273_c3_g2	0.000	0.000	0.000	0.000	0.000	0.000	0.000	0.000	0.000	0.000	0.000	0.000	0.000	0.000	0.872	0.000	0.000	0.000	0.000	0.000	0.000	0.390	0.000	0.000	0.000	0.872	0.220	0.000	0.000	0.000
TRINITY_DN205273_c3_g3	0.000	0.000	0.000	0.000	0.000	0.000	0.000	0.000	0.655	0.000	0.382	0.000	0.000	0.000	0.000	0.216	0.473	0.000	0.000	0.000	0.000	0.000	0.329	0.000	0.000	0.000	0.000	0.000	0.000	0.271
TRINITY_DN205273_c3_g4	0.000	0.000	0.000	0.351	0.000	0.000	0.000	0.000	0.874	0.000	0.000	1.043	0.000	0.000	0.000	0.701	0.000	0.104	0.565	0.544	0.000	0.000	0.000	0.221	0.492	0.000	0.152	0.000	0.000	0.496
TRINITY_DN205273_c4_g1	0.000	0.753	0.000	1.265	1.149	1.516	1.043	0.000	1.878	0.928	0.796	1.121	0.163	0.410	1.967	1.034	1.186	0.136	0.000	0.252	0.000	0.409	0.984	1.222	0.000	0.526	0.000	0.232	0.000	0.251
TRINITY_DN205273_c4_g2	0.000	0.000	0.000	0.000	0.000	0.000	0.000	0.000	0.000	0.000	0.000	0.000	0.862	0.000	0.000	0.838	0.000	0.000	0.000	0.000	0.000	0.000	0.000	0.000	0.000	0.000	0.000	0.000	0.000	0.000
TRINITY_DN205273_c4_g3	0.000	0.000	0.000	0.192	0.000	0.089	0.000	0.000	0.000	0.000	0.000	0.000	0.000	0.262	0.000	0.000	0.652	0.000	0.146	0.000	0.000	0.000	0.000	0.000	0.000	0.000	0.000	0.000	0.000	0.134
TRINITY_DN205274_c0_g1	0.000	0.049	0.000	0.000	0.056	0.000	0.235	0.162	0.187	0.134	0.339	0.210	0.000	0.000	1.632	0.000	0.000	0.000	0.072	0.000	0.000	0.000	0.037	0.000	0.030	0.044	0.000	0.000	0.081	0.000
TRINITY_DN205274_c0_g2	0.052	0.083	0.000	0.000	0.091	0.000	0.049	0.054	0.123	0.057	0.000	0.130	0.000	0.300	0.119	0.048	0.000	0.040	0.060	0.000	0.000	0.047	0.000	0.000	0.000	0.000	0.000	0.000	0.000	0.000
TRINITY_DN205274_c2_g1	5.696	13.092	4.641	10.293	19.272	15.411	0.484	10.154	4.336	3.363	11.351	15.843	0.000	15.061	6.109	9.219	29.360	7.796	0.000	18.359	2.991	5.052	10.949	10.127	0.732	17.676	12.245	1.872	8.867	19.699
TRINITY_DN205274_c2_g2	0.000	0.506	0.000	0.160	0.335	0.587	0.201	0.238	1.890	0.487	0.530	0.181	0.328	0.219	0.000	0.510	0.722	0.518	0.496	0.251	0.000	0.000	0.941	0.608	0.226	0.159	0.000	0.000	0.000	0.235
TRINITY_DN205274_c2_g3	4.076	5.699	3.516	3.854	11.704	4.558	0.476	3.409	1.527	2.463	3.589	4.032	0.000	11.092	3.459	1.847	6.544	6.554	0.422	4.215	1.191	1.155	3.892	3.708	0.226	4.031	4.797	1.620	5.333	4.422
TRINITY_DN205274_c2_g4	0.000	0.000	0.189	0.000	0.496	0.146	0.000	0.235	0.000	0.000	0.000	0.179	0.000	1.733	0.221	0.000	0.356	0.284	0.000	0.000	0.000	0.000	0.000	0.000	0.223	0.000	0.000	0.000	0.239	0.000
TRINITY_DN205274_c2_g5	0.333	0.324	0.000	0.000	1.622	1.833	0.662	0.451	0.929	0.470	2.231	0.987	0.000	0.394	0.000	0.000	3.006	3.428	0.000	0.489	0.000	1.155	1.414	2.345	0.356	0.331	0.722	0.000	0.445	0.443
TRINITY_DN205274_c2_g6	0.000	0.000	0.000	0.000	0.000	0.126	0.180	0.000	0.000	0.000	0.000	0.456	0.000	0.000	0.000	0.000	0.000	0.124	0.000	0.000	0.000	0.000	0.000	0.000	0.000	0.000	1.506	0.000	0.415	0.198
TRINITY_DN205275_c10_g1	0.000	0.000	0.000	0.000	0.000	0.000	0.000	0.000	0.000	0.000	0.000	0.000	0.000	0.000	0.000	0.646	0.000	0.000	0.000	0.000	0.000	0.000	0.000	0.000	0.000	0.000	0.000	0.000	0.000	0.000
TRINITY_DN205275_c13_g1	0.000	0.000	0.000	0.000	0.000	0.000	0.000	0.000	0.000	0.000	0.000	0.000	0.000	0.000	0.000	0.000	0.000	0.000	0.000	0.000	0.000	0.000	0.000	0.000	0.000	0.000	0.000	0.000	0.000	0.000
TRINITY_DN205275_c14_g1	0.000	0.000	0.000	0.000	0.000	0.000	0.000	0.000	0.000	0.000	0.000	0.000	0.000	0.000	0.000	1.517	0.000	0.000	0.000	0.000	0.000	0.000	0.000	0.000	0.000	0.000	0.000	0.000	0.000	0.000
TRINITY_DN205275_c20_g1	0.000	0.000	0.000	0.000	0.000	0.573	0.000	0.000	0.000	0.000	0.000	0.000	0.000	0.000	0.000	0.000	0.000	0.000	0.000	0.000	0.000	0.000	0.000	0.000	0.000	0.000	0.000	0.000	0.000	0.000
TRINITY_DN205275_c2_g1	0.000	0.000	0.000	0.000	0.000	0.000	0.000	0.000	0.000	0.000	0.000	0.000	0.000	0.000	0.000	0.000	0.000	0.000	0.000	0.000	0.000	0.000	0.000	0.000	0.000	0.000	0.000	0.000	0.000	0.000
TRINITY_DN205275_c4_g1	2.591	1.544	0.000	0.459	0.462	1.284	0.000	2.713	0.712	2.156	2.558	0.000	0.000	1.841	0.000	0.000	0.000	0.267	2.330	6.090	7.644	7.017	3.644	4.115	14.243	20.399	20.494	42.603	34.247	10.700
TRINITY_DN205275_c5_g1	0.000	0.000	0.000	0.000	0.000	0.000	42.815	199.031	1.246	18.275	39.027	3.779	0.000	0.000	0.000	0.000	0.000	0.000	0.000	1.306	0.000	0.000	0.000	0.000	0.000	0.000	5.107	0.000	0.000	0.000
TRINITY_DN205275_c7_g1	53.657	14.454	31.764	29.886	21.052	24.575	27.055	24.844	17.528	20.285	25.570	24.110	21.118	32.895	20.891	24.537	16.692	20.818	19.715	18.530	16.794	24.953	19.198	18.141	23.037	20.682	24.578	47.018	29.399	25.490
TRINITY_DN205275_c8_g1	0.000	0.000	0.000	0.000	1.051	0.000	0.000	0.000	0.000	0.000	0.000	0.000	0.000	0.000	0.000	0.000	0.720	0.000	0.000	0.000	0.000	0.000	0.518	0.000	0.000	0.000	0.000	0.000	0.000	0.000
TRINITY_DN205276_c0_g1	0.000	0.379	0.000	0.000	0.000	0.303	0.000	0.515	0.000	0.000	1.290	0.000	0.000	0.000	0.000	1.742	0.000	0.591	0.583	0.564	0.000	0.446	0.000	0.000	0.511	0.380	0.538	1.035	0.000	0.516
TRINITY_DN205276_c1_g1	2.750	4.208	3.193	2.130	2.961	0.000	1.746	1.535	1.920	0.211	2.056	1.337	4.952	13.219	8.575	0.000	4.000	0.000	3.521	2.366	0.287	0.401	0.794	0.286	0.580	0.426	0.293	0.000	0.831	0.853
TRINITY_DN205276_c2_g1	0.699	0.000	0.000	0.000	0.000	0.548	0.000	0.000	0.000	0.000	0.000	0.000	0.000	0.000	0.000	0.000	0.000	0.000	0.000	0.000	0.000	0.000	0.000	0.000	0.847	0.000	0.000	0.000	0.000	0.000
TRINITY_DN205276_c2_g2	0.000	0.000	0.000	0.000	0.000	0.237	5.329	1.681	3.230	2.486	1.087	1.849	0.000	0.000	0.000	0.000	0.000	0.000	0.642	0.000	0.000	0.000	0.000	0.000	0.000	0.000	0.000	0.000	0.000	0.000
TRINITY_DN205276_c2_g3	2.663	0.000	0.000	0.000	0.000	0.000	0.000	0.000	0.000	0.000	0.000	0.000	0.000	0.000	0.000	0.000	0.000	0.000	0.000	0.000	0.000	0.000	0.000	0.000	0.000	0.000	0.000	0.000	0.000	0.000
TRINITY_DN205276_c3_g1	8.127	9.013	7.243	7.770	2.632	5.570	0.805	1.318	1.609	2.001	1.496	1.508	1.267	1.276	2.055	2.011	1.452	1.296	2.906	2.865	4.187	2.352	4.359	5.025	0.000	0.000	0.000	0.000	0.000	0.041
TRINITY_DN205277_c0_g1	0.000	0.000	0.000	2.515	0.000	0.000	0.000	0.000	0.000	3.081	0.000	0.000	0.000	0.000	0.000	8.400	0.000	2.323	0.000	0.000	0.000	1.521	0.000	0.000	0.000	0.000	0.000	0.000	0.000	0.000
TRINITY_DN205277_c1_g1	0.000	0.000	0.000	0.000	0.000	0.000	0.000	0.115	0.000	0.000	0.000	0.000	1.501	0.235	0.239	0.000	0.000	0.078	0.129	0.000	0.000	0.000	0.000	0.000	0.108	0.000	0.000	0.000	0.000	0.000
TRINITY_DN205277_c4_g1	0.000	1.147	0.000	0.000	0.899	0.360	0.000	0.000	0.000	0.000	0.605	0.000	0.000	1.327	0.000	0.540	1.348	0.000	0.569	0.000	0.000	0.000	0.000	0.000	0.000	0.000	0.000	0.000	0.000	0.000
TRINITY_DN205277_c4_g2	0.000	0.262	0.000	0.237	0.000	0.000	0.000	0.000	0.000	0.000	0.000	0.000	0.599	0.000	0.000	0.000	0.000	0.000	0.000	0.000	0.000	0.000	0.000	0.000	0.000	0.000	0.000	1.842	0.000	0.000
TRINITY_DN205277_c4_g3	0.000	1.205	0.000	0.000	1.629	0.473	0.000	0.000	0.824	0.790	0.000	0.000	0.558	0.695	0.000	0.000	0.000	0.000	0.000	0.000	0.000	0.000	0.573	0.000	0.000	0.453	1.599	0.000	0.000	3.102
TRINITY_DN205277_c4_g4	0.000	0.000	0.000	0.000	0.000	0.000	0.000	0.000	0.000	0.000	0.000	0.000	0.000	0.000	0.000	0.000	0.000	0.000	0.000	0.000	0.000	0.000	0.000	0.000	0.000	0.000	0.000	0.000	0.000	1.306
TRINITY_DN205277_c5_g1	0.000	0.000	0.000	0.000	0.000	0.000	0.000	0.000	0.000	0.000	0.000	0.000	0.000	0.000	0.000	0.000	0.000	0.000	0.000	0.000	0.000	0.000	0.000	0.000	0.000	0.000	0.000	0.000	0.000	0.000
TRINITY_DN205277_c6_g1	0.000	0.000	0.000	0.000	0.000	0.000	0.000	0.000	0.000	0.000	0.000	0.000	0.000	0.000	0.000	0.000	0.000	0.000	0.000	0.000	0.000	0.000	0.000	0.000	0.000	0.000	0.000	0.000	0.000	0.000
TRINITY_DN205278_c0_g1	0.000	0.000	0.000	0.000	0.000	0.000	0.000	0.000	0.000	0.000	0.000	0.000	0.000	0.822	0.000	0.000	0.000	0.000	0.000	0.000	0.000	0.000	0.000	0.000	0.000	0.000	0.000	0.000	0.000	0.000
TRINITY_DN205278_c1_g1	0.000	0.405	0.872	0.000	0.000	0.000	0.000	0.000	0.000	0.000	0.000	0.431	0.000	0.000	0.000	0.000	0.000	0.629	0.000	0.000	0.000	0.000	0.582	0.000	0.000	0.000	0.000	0.000	0.000	0.000
TRINITY_DN205278_c3_g1	0.000	0.000	0.000	0.220	0.229	0.000	0.000	0.000	0.354	0.706	0.416	0.260	0.000	0.000	0.000	0.000	1.026	0.000	0.000	0.000	0.000	0.000	0.357	0.000	0.000	0.000	0.000	0.000	0.000	0.000
TRINITY_DN205278_c4_g1	0.000	0.000	0.000	0.000	0.000	0.000	0.000	0.000	0.000	0.000	0.000	0.000	2.902	0.000	0.499	0.527	3.991	0.230	0.000	0.000	0.000	0.000	0.000	0.000	0.000	0.000	0.000	0.000	0.000	0.000
TRINITY_DN205278_c5_g1	0.446	1.044	0.686	1.218	0.682	0.453	0.630	0.275	0.076	0.233	0.538	0.132	0.758	1.389	0.423	1.885	1.234	1.284	0.220	0.377	0.279	0.084	0.037	0.000	0.093	0.226	0.157	0.093	0.328	0.354
TRINITY_DN205278_c6_g1	6.435	9.950	8.376	9.749	8.452	9.597	6.810	6.101	9.116	7.220	8.026	7.130	3.539	2.680	3.707	8.001	5.925	6.409	4.166	5.328	3.382	5.601	5.310	6.525	3.007	2.535	2.683	1.396	2.387	3.373
TRINITY_DN205278_c7_g1	6.171	6.637	6.774	2.223	2.914	3.356	5.662	4.554	2.979	3.341	5.193	3.863	2.669	3.231	2.223	2.346	1.528	1.883	9.659	6.978	9.514	6.528	11.847	5.135	8.015	5.942	4.860	5.482	5.585	4.237
TRINITY_DN205278_c8_g1	0.000	0.000	0.000	0.000	0.000	0.000	0.000	0.000	0.000	1.025	0.000	0.000	0.000	0.000	0.000	0.000	0.000	1.621	0.000	0.000	0.000	0.000	0.000	0.000	0.000	0.000	0.000	0.000	0.000	0.000
TRINITY_DN205278_c9_g1	0.000	0.000	0.000	0.000	0.000	0.000	0.000	0.000	0.000	0.000	0.000	0.000	0.625	0.000	0.000	0.000	0.000	0.000	0.000	0.000	0.000	0.000	0.000	0.000	0.000	0.000	0.000	0.000	0.000	0.000
TRINITY_DN205279_c0_g1	0.000	0.000	0.000	0.000	0.000	0.000	0.439	0.000	0.000	0.000	0.000	0.000	0.340	0.000	0.872	0.000	0.000	0.000	0.000	0.000	0.000	0.000	0.000	0.000	0.000	0.000	0.000	0.000	0.000	0.000
TRINITY_DN205279_c1_g1	0.000	0.000	0.186	0.000	0.000	0.428	0.000	0.000	0.000	0.000	0.000	0.000	0.000	0.213	0.000	0.000	0.000	0.861	0.000	0.000	0.000	0.000	0.000	0.000	0.219	0.000	0.000	0.000	0.000	0.630
TRINITY_DN205279_c2_g1	0.000	0.000	0.000	0.359	0.000	2.437	1.386	0.000	0.000	0.889	0.000	0.869	0.000	0.000	0.000	0.000	0.000	1.467	1.086	0.000	0.000	0.000	0.000	0.000	0.000	0.000	0.000	0.000	0.000	1.366
TRINITY_DN205279_c3_g1	0.375	0.079	0.634	0.055	0.134	0.233	0.716	0.895	0.241	0.218	0.676	0.917	0.459	0.342	0.058	0.363	0.085	0.226	1.697	0.791	0.222	0.753	0.413	0.148	1.076	1.724	1.502	1.404	1.415	1.810
TRINITY_DN205279_c3_g2	0.000	1.349	0.000	0.000	0.000	0.158	0.000	0.000	0.000	0.000	0.000	0.000	0.485	0.000	0.000	0.235	0.000	0.620	0.000	0.000	0.000	0.000	0.000	0.000	0.000	0.000	0.000	0.000	0.000	0.848
TRINITY_DN205279_c3_g3	0.000	1.218	1.614	0.000	0.000	0.250	0.159	0.350	0.000	0.000	0.000	0.551	1.193	0.958	0.982	0.000	0.000	0.462	0.000	0.000	0.000	0.000	0.237	0.433	0.191	1.128	1.167	0.000	0.000	0.791
TRINITY_DN205279_c4_g1	0.000	0.000	0.000	0.000	0.000	0.281	0.000	0.000	0.000	0.000	0.000	0.000	0.000	0.000	0.000	0.668	0.000	0.258	0.000	0.000	0.000	0.000	0.000	0.000	0.000	0.000	0.000	0.000	0.000	0.000
TRINITY_DN205280_c2_g1	0.000	0.890	0.000	1.347	0.833	0.000	0.227	0.000	0.623	1.260	0.000	0.472	1.024	7.980	2.185	0.406	0.000	2.207	0.681	0.000	0.849	0.515	0.000	4.441	0.592	0.000	0.000	1.224	1.159	0.603
TRINITY_DN205280_c3_g1	0.000	0.000	0.000	0.000	0.000	0.000	0.000	0.000	0.000	0.000	0.000	0.000	1.155	0.000	1.003	0.000	0.000	0.000	0.000	0.000	0.000	0.000	0.000	0.000	0.000	0.000	0.000	0.000	0.000	0.000
TRINITY_DN205280_c3_g2	0.000	0.000	0.000	0.764	0.000	0.000	0.000	0.000	0.906	0.000	0.000	0.000	0.826	0.000	0.000	0.000	0.000	0.000	1.208	0.000	0.000	0.000	0.000	0.000	0.000	0.000	0.000	0.000	0.000	0.000
TRINITY_DN205280_c4_g1	0.000	0.000	0.000	0.000	0.000	0.000	0.000	0.584	1.614	0.000	0.000	0.000	0.000	0.000	0.000	0.000	0.000	0.456	0.000	0.000	0.000	0.000	0.000	0.000	0.000	0.000	0.000	0.000	0.000	0.000
TRINITY_DN205280_c5_g1	1.700	1.269	1.233	0.592	0.740	1.891	0.000	0.754	0.000	0.804	0.000	0.280	1.528	0.691	0.000	1.056	2.138	3.271	0.000	1.315	0.000	1.855	0.000	0.000	0.299	0.000	0.875	0.462	2.372	0.912
TRINITY_DN205280_c5_g2	2.859	2.842	0.000	0.000	2.096	2.101	0.817	0.886	0.950	0.949	0.000	1.232	0.000	1.268	0.000	0.984	0.000	3.319	0.000	0.920	0.000	2.262	1.197	0.000	0.000	0.739	0.000	0.992	0.000	0.000
TRINITY_DN205280_c5_g3	0.000	0.151	0.000	0.000	0.152	0.000	0.000	0.000	0.000	0.000	0.000	0.000	0.000	0.795	0.000	0.000	0.000	0.134	0.000	0.000	0.291	0.000	0.677	0.000	0.000	0.000	0.000	0.000	0.000	0.000
TRINITY_DN205280_c5_g4	0.000	0.000	0.000	0.000	0.000	0.000	0.000	0.000	2.282	0.578	0.000	0.000	0.000	0.000	0.000	0.000	0.000	0.000	0.000	0.000	0.000	0.000	0.000	0.000	0.000	0.000	0.000	0.000	0.000	0.000
TRINITY_DN205280_c6_g1	0.000	0.000	0.000	0.000	0.000	0.000	0.635	0.000	0.000	0.000	0.000	0.000	0.000	0.000	0.000	0.000	0.000	0.000	0.000	0.000	0.000	0.000	0.000	0.000	0.000	1.106	0.000	1.465	0.000	0.000
TRINITY_DN205281_c10_g1	0.000	0.000	0.000	0.000	0.000	0.000	0.000	0.000	0.000	0.000	0.000	0.000	0.000	0.000	0.000	0.000	0.000	0.000	0.000	0.000	0.000	0.000	0.000	0.000	0.000	0.000	0.000	0.000	0.000	0.000
TRINITY_DN205281_c2_g1	0.472	0.000	0.000	0.000	0.567	0.000	2.732	0.000	0.000	0.107	0.000	0.000	0.276	0.000	0.000	0.000	0.000	0.000	0.233	0.000	0.000	0.000	0.000	0.000	0.196	0.000	0.099	0.000	0.000	0.000
TRINITY_DN205281_c3_g1	0.256	0.000	0.000	0.000	3.281	0.000	6.047	0.000	0.000	0.465	0.000	0.000	2.079	0.000	0.000	0.000	0.000	0.000	0.508	0.000	0.000	0.000	0.000	0.000	0.714	0.000	0.862	0.000	0.000	0.000
TRINITY_DN205281_c4_g1	5.638	11.428	12.968	11.210	7.293	7.791	59.688	62.283	53.142	80.394	80.939	73.678	14.803	20.059	18.603	18.597	11.946	24.311	52.108	46.400	58.004	53.632	46.497	53.627	48.397	49.820	57.748	48.572	43.603	50.182
TRINITY_DN205281_c4_g2	0.589	1.511	0.590	1.664	0.748	2.631	0.000	0.000	0.057	0.103	0.058	0.107	0.000	0.000	0.000	0.293	0.000	0.155	0.056	0.000	0.070	0.000	0.150	0.000	0.000	0.068	0.000	0.000	0.000	0.000
TRINITY_DN205281_c4_g3	0.000	0.000	0.000	0.000	0.000	0.000	0.060	0.099	0.000	0.306	0.077	0.238	0.116	0.000	0.000	0.000	0.000	0.000	0.037	0.043	0.000	0.277	0.038	0.000	0.154	0.629	0.659	0.450	0.589	0.284
TRINITY_DN205281_c5_g1	5.463	0.000	1.313	0.000	1.618	0.000	2.135	0.000	0.000	0.000	0.000	0.000	3.451	0.000	0.000	0.000	0.000	0.000	0.000	0.000	0.000	0.666	0.000	0.000	0.000	0.000	0.000	0.000	0.000	0.000
TRINITY_DN205281_c8_g1	0.000	0.000	0.000	0.000	0.000	0.000	0.000	0.000	0.000	0.000	0.000	0.000	0.000	0.000	0.000	0.000	0.000	0.000	0.000	0.000	0.000	0.000	0.000	0.000	0.000	0.000	0.000	0.000	0.000	0.000
TRINITY_DN205281_c9_g1	0.000	0.000	0.000	0.000	0.000	0.000	0.000	0.000	0.000	0.000	0.000	0.000	0.000	0.000	0.000	0.000	0.000	0.000	0.000	0.000	0.000	0.000	0.000	0.000	0.000	0.000	0.000	0.000	0.000	0.000
TRINITY_DN205282_c0_g1	0.000	0.000	0.000	0.000	0.837	0.000	0.000	0.000	2.336	0.000	0.000	0.493	0.000	0.000	0.000	0.000	0.000	0.000	0.000	0.000	0.000	0.000	0.000	0.000	0.000	0.000	0.000	0.000	0.000	0.000
TRINITY_DN205282_c1_g1	0.000	0.129	0.000	0.000	0.133	0.116	0.327	0.000	0.000	0.000	0.000	0.138	0.000	0.000	0.529	0.000	0.000	0.000	0.000	0.000	0.248	0.000	0.000	0.000	0.000	0.000	0.000	0.000	0.000	0.000
TRINITY_DN205282_c2_g1	0.221	0.613	0.000	0.000	0.198	0.173	0.261	0.000	0.000	0.000	0.000	0.000	0.000	0.000	0.000	0.000	0.000	0.000	0.646	0.000	0.000	0.000	0.000	0.000	0.000	0.195	0.000	0.000	0.000	0.000
TRINITY_DN205282_c3_g1	0.000	0.000	0.000	0.000	0.000	0.000	0.000	0.000	0.742	0.000	0.000	0.273	0.251	0.000	0.000	0.000	0.000	0.616	0.000	0.000	0.000	0.000	0.000	0.499	0.000	0.000	0.702	0.000	0.000	0.000
TRINITY_DN205282_c4_g1	0.882	1.581	0.000	0.384	0.000	0.000	0.000	0.000	1.176	0.394	0.000	0.000	0.000	0.000	1.343	0.000	0.000	0.000	0.000	0.000	0.000	0.000	0.000	0.000	0.000	0.000	0.000	0.000	0.000	0.000
TRINITY_DN205282_c5_g1	0.000	0.000	0.000	0.205	0.214	0.375	0.000	0.000	1.316	0.889	0.000	1.358	0.000	0.000	0.000	0.000	0.000	0.734	0.000	0.920	0.000	0.000	0.000	0.000	0.304	0.000	0.306	0.000	0.000	0.000
TRINITY_DN205282_c6_g1	0.000	0.000	0.000	0.000	0.000	0.186	0.000	0.000	0.000	0.000	0.164	0.108	0.000	0.000	0.000	0.108	0.000	0.183	0.000	0.000	0.000	0.000	0.000	0.000	0.000	0.000	0.000	0.000	0.000	0.000
TRINITY_DN205282_c6_g2	0.000	0.000	0.000	0.000	0.000	0.000	0.000	0.000	0.000	0.000	0.000	0.214	0.000	0.000	0.000	0.000	0.000	0.000	0.000	0.000	0.000	0.000	0.000	0.000	0.000	0.000	0.000	0.000	0.000	1.102
TRINITY_DN205282_c6_g3	0.043	0.000	0.000	0.000	0.347	0.658	0.077	0.085	1.760	1.711	0.548	0.385	0.447	0.000	0.000	0.535	1.203	0.211	1.147	0.000	0.119	0.215	0.378	0.522	0.123	0.000	0.043	0.100	0.100	0.146
TRINITY_DN205282_c6_g4	0.000	0.402	0.000	0.000	0.000	0.000	0.000	0.285	0.000	0.000	0.000	0.000	0.000	0.000	0.000	0.000	0.000	0.000	0.000	0.315	0.000	0.000	0.000	0.391	0.000	0.000	0.000	0.000	0.000	0.000
TRINITY_DN205282_c6_g5	0.000	0.000	0.357	0.000	0.000	0.000	0.000	0.000	1.405	0.000	0.000	0.000	0.489	0.000	0.418	0.000	0.000	0.000	0.000	0.000	0.000	0.000	0.000	0.000	0.000	0.000	0.000	0.000	0.000	0.218
TRINITY_DN205282_c6_g6	0.000	0.000	0.000	0.000	0.000	0.000	0.000	0.000	0.000	0.905	0.000	0.000	0.638	0.000	0.000	0.000	0.000	0.000	0.000	0.000	0.000	0.000	0.000	0.000	0.000	0.000	0.000	0.000	0.000	0.000
TRINITY_DN205282_c6_g7	0.000	0.156	0.000	0.149	0.000	0.412	0.000	0.000	0.000	0.000	0.000	0.000	0.000	0.205	0.000	0.000	0.000	0.000	0.000	0.000	0.000	0.371	0.000	0.000	0.000	0.000	0.000	0.000	0.000	0.000
TRINITY_DN205282_c7_g1	0.000	0.000	0.000	0.000	0.000	0.000	0.000	0.000	0.000	0.000	0.000	0.000	0.000	0.000	0.000	0.000	9.572	0.000	0.000	0.000	0.000	0.000	0.000	0.000	0.000	0.000	0.000	0.000	0.000	0.000
TRINITY_DN205283_c0_g1	12.985	0.825	0.000	0.746	0.360	0.000	4.832	2.169	0.000	0.569	1.356	0.424	2.420	12.164	5.270	0.768	6.650	0.000	0.000	1.147	0.000	0.000	0.000	0.000	0.000	0.404	0.000	0.000	0.520	0.000
TRINITY_DN205283_c1_g1	0.158	0.898	0.000	0.000	0.492	0.000	2.632	3.028	3.062	0.000	0.464	0.000	1.030	3.772	3.858	0.000	8.968	0.122	2.277	1.317	0.000	0.000	0.000	0.000	0.000	0.000	0.000	0.000	0.000	0.000
TRINITY_DN205283_c2_g1	0.000	0.922	1.196	0.000	0.439	0.000	0.000	0.000	0.000	0.000	0.000	0.489	1.342	0.000	0.000	0.440	0.000	0.365	0.000	1.401	2.638	0.000	0.657	0.000	1.831	0.000	0.000	0.763	1.201	1.874
TRINITY_DN205283_c3_g1	0.611	1.571	0.691	1.786	0.442	4.778	0.844	7.722	1.517	0.919	2.634	2.851	3.623	0.000	0.000	3.538	0.000	0.533	0.810	7.567	0.190	0.656	1.842	2.254	0.157	6.110	0.158	0.446	0.000	0.666
TRINITY_DN205283_c4_g1	0.000	0.000	0.000	0.000	0.556	1.273	0.000	0.000	0.000	0.000	0.000	0.000	0.000	0.000	0.000	0.000	0.000	0.000	0.000	0.000	0.000	0.000	0.000	0.000	0.000	0.000	0.000	0.000	0.000	0.000
TRINITY_DN205284_c10_g1	0.000	0.000	0.000	0.000	0.000	0.000	0.000	0.000	0.000	0.000	0.000	0.000	0.000	0.000	0.000	0.000	0.000	0.000	0.000	0.000	0.000	0.000	0.000	0.000	0.000	0.000	1.181	0.000	0.000	0.000
TRINITY_DN205284_c1_g1	1.254	0.000	0.000	0.000	0.000	0.000	0.810	0.000	0.940	1.891	0.000	0.000	1.320	0.000	0.000	0.000	0.000	0.000	0.000	0.000	2.647	0.748	0.000	0.000	0.865	0.000	0.000	1.961	0.000	0.000
TRINITY_DN205284_c2_g1	0.000	0.000	0.000	0.388	6.472	47.669	0.000	0.000	0.000	0.000	0.000	6.987	0.137	0.000	2.870	5.058	1.645	51.083	0.000	0.000	0.000	0.000	0.000	7.638	0.000	1.481	1.082	1.193	0.587	8.760
TRINITY_DN205284_c4_g1	6.682	7.756	7.312	2.917	3.189	2.582	9.581	5.020	4.585	4.864	4.622	6.700	4.953	5.625	5.570	3.484	4.002	2.219	7.776	7.089	16.214	9.852	13.182	17.707	4.284	6.645	3.863	3.532	5.846	7.076
TRINITY_DN205284_c4_g2	0.676	0.000	0.732	0.000	0.000	0.000	0.000	0.000	0.000	0.000	0.000	0.000	0.000	0.000	0.000	0.000	0.000	0.000	0.000	0.000	0.000	0.000	0.000	0.000	0.000	0.702	0.970	0.936	0.977	0.000
TRINITY_DN205284_c7_g1	0.000	0.000	0.000	0.000	0.000	0.000	0.000	0.000	0.000	0.000	0.000	0.000	0.000	0.000	1.959	0.715	0.000	0.000	0.000	0.000	0.000	0.000	0.000	0.000	0.000	0.000	0.000	0.000	0.000	0.000
TRINITY_DN205284_c9_g1	0.000	0.000	0.000	0.000	0.000	0.547	0.000	0.000	0.000	0.000	0.000	0.000	0.000	0.000	0.000	0.215	0.000	0.000	0.000	0.000	0.000	0.000	0.000	0.000	0.000	0.204	0.000	0.000	0.000	0.000
TRINITY_DN205285_c1_g1	0.000	0.000	0.000	0.805	0.397	0.000	0.000	0.593	0.000	0.000	0.000	0.000	0.000	0.527	0.000	0.000	0.000	0.342	0.000	0.000	0.000	0.000	0.000	0.880	0.000	0.000	0.632	0.000	0.000	0.000
TRINITY_DN205285_c3_g1	0.000	0.000	0.000	0.000	0.000	0.000	0.370	0.109	0.774	0.037	0.000	0.000	3.923	0.000	0.336	0.000	0.059	0.428	0.000	0.000	0.000	0.000	0.000	0.000	0.034	0.000	0.034	0.000	0.045	0.000
TRINITY_DN205285_c4_g1	44.938	22.130	47.999	24.285	18.005	22.927	17.633	11.602	20.839	12.724	21.950	17.388	21.073	37.899	59.453	26.779	38.558	18.827	26.260	19.435	16.816	14.621	24.353	33.610	11.976	10.329	18.536	28.054	27.937	13.586
TRINITY_DN205285_c4_g2	0.000	0.000	0.000	0.000	0.000	0.000	0.000	0.000	0.000	0.000	0.000	0.000	0.000	0.000	0.000	0.000	0.000	0.000	0.000	0.000	0.000	0.000	0.000	0.000	0.000	0.000	0.000	0.000	0.000	0.000
TRINITY_DN205285_c5_g1	0.000	0.000	0.000	0.000	0.000	0.100	0.187	0.069	0.000	0.071	0.000	0.000	0.188	0.000	0.000	0.000	0.000	0.000	0.000	0.085	2.224	0.000	0.000	0.000	0.193	0.000	0.329	0.000	0.000	0.144
TRINITY_DN205285_c5_g2	1.903	1.667	0.636	0.730	0.677	2.310	0.392	0.217	0.122	0.334	0.124	0.043	0.377	0.351	0.419	1.353	0.787	0.689	0.121	0.407	0.076	0.365	0.244	0.223	0.914	0.740	0.353	0.657	0.066	0.397
TRINITY_DN205285_c5_g3	0.000	0.568	0.000	0.000	0.000	0.000	0.000	1.160	0.154	0.000	0.000	0.000	0.000	0.049	0.000	0.000	0.000	0.000	0.000	1.290	0.125	0.000	0.000	0.000	0.000	0.061	0.127	0.000	0.000	0.000
TRINITY_DN205285_c5_g4	0.000	0.000	0.000	0.000	0.000	0.000	0.000	0.000	0.000	0.000	0.000	0.000	0.293	0.000	0.000	0.000	0.000	0.000	0.472	0.000	0.000	0.000	0.000	0.000	0.000	0.000	0.451	0.000	0.000	0.000
TRINITY_DN205286_c0_g1	0.000	3.506	0.235	0.000	0.105	0.000	0.000	0.090	0.000	0.000	0.212	0.000	0.116	0.000	0.000	0.000	0.000	0.000	0.000	0.000	0.000	0.000	0.000	0.000	0.000	0.122	0.215	0.106	0.000	0.000
TRINITY_DN205286_c1_g1	0.000	0.720	0.802	0.000	0.000	0.000	0.000	0.000	0.000	0.000	1.129	0.748	0.000	0.000	0.000	0.000	0.000	0.000	0.000	0.000	0.000	0.000	0.000	0.000	0.000	0.763	1.054	0.000	0.000	0.000
TRINITY_DN205286_c2_g1	0.000	0.000	0.000	0.000	0.000	1.787	0.000	1.621	0.000	0.000	0.975	1.436	0.000	0.000	0.000	0.000	0.000	1.279	0.000	0.000	0.000	0.000	0.000	0.000	0.000	0.000	0.775	0.000	0.000	1.323
TRINITY_DN205286_c2_g2	0.819	0.620	2.178	1.653	1.570	2.068	0.967	1.200	0.000	0.259	0.956	0.496	1.201	0.440	2.445	1.716	0.134	1.285	0.560	9.740	4.757	0.199	0.262	0.117	0.079	0.214	1.317	0.093	0.593	0.000
TRINITY_DN205286_c2_g3	0.000	0.000	0.000	0.000	0.000	0.000	0.590	0.000	0.000	0.338	1.195	0.000	0.000	0.000	0.000	0.000	0.000	0.000	0.000	0.000	0.000	0.000	0.000	0.000	0.000	0.000	0.000	0.000	0.000	0.000
TRINITY_DN205286_c3_g2	0.570	5.550	1.902	1.559	0.000	0.527	0.110	1.032	0.047	0.000	0.096	0.622	0.247	0.521	0.341	0.076	0.000	0.603	0.000	0.049	0.000	0.000	0.304	0.551	0.000	0.280	0.039	0.000	0.153	0.416
TRINITY_DN205286_c3_g3	0.000	0.577	0.000	0.000	0.000	0.000	0.000	0.749	0.000	0.000	0.000	0.000	0.000	0.000	0.000	0.000	0.000	0.000	0.000	0.000	0.000	0.000	0.000	0.000	0.000	0.000	0.000	0.000	0.000	0.000
TRINITY_DN205287_c0_g1	0.000	0.000	0.000	0.479	0.000	0.000	0.652	0.000	0.000	0.000	0.000	0.000	0.000	0.000	0.000	0.000	0.000	0.000	0.000	0.000	0.000	0.000	0.000	0.000	0.000	0.000	0.000	0.000	0.000	0.000
TRINITY_DN205287_c1_g1	0.000	0.000	0.000	0.337	0.000	0.000	0.518	0.523	0.000	1.096	0.000	0.407	0.000	0.000	0.941	0.000	0.000	0.298	0.591	0.568	2.919	1.347	1.101	0.760	0.515	0.773	0.542	0.000	0.000	0.000
TRINITY_DN205287_c2_g1	4.500	2.726	4.029	2.248	3.356	2.853	3.055	3.343	2.753	4.686	3.000	4.110	3.327	5.437	6.528	3.739	4.618	4.328	5.879	6.105	7.552	6.597	6.665	8.775	6.258	6.715	7.537	15.154	11.855	8.384
TRINITY_DN205287_c3_g1	1.256	0.642	1.875	0.598	0.209	1.228	0.171	0.308	0.552	0.135	0.155	0.438	0.316	0.132	0.000	0.140	0.000	0.089	0.000	0.156	1.258	0.000	0.287	0.000	0.179	0.177	0.125	5.662	0.147	0.000
TRINITY_DN205287_c3_g2	2.532	3.269	0.981	2.858	2.633	1.414	0.212	1.186	0.000	0.048	0.699	2.399	0.952	0.915	0.170	0.173	0.377	0.324	0.052	0.726	0.000	0.559	0.696	3.346	0.471	0.096	0.000	5.176	0.544	0.609
TRINITY_DN205287_c3_g3	0.000	0.000	0.000	0.457	0.000	0.000	0.000	0.000	0.000	0.000	0.000	0.000	0.000	0.000	0.000	0.000	0.000	0.000	0.000	0.000	0.000	0.000	0.000	0.000	0.000	0.000	0.000	0.000	0.000	0.000
TRINITY_DN205287_c4_g1	0.000	0.000	0.000	0.000	0.000	0.000	0.000	0.000	0.988	0.000	0.000	0.000	0.000	0.000	0.000	0.000	0.000	0.000	0.000	0.000	0.000	0.000	0.000	0.000	0.000	0.000	0.000	0.000	0.000	0.000
TRINITY_DN205287_c5_g1	0.000	0.000	0.000	0.000	0.000	0.000	0.000	0.000	0.000	0.000	0.000	0.000	0.000	0.000	0.000	0.000	0.000	0.000	1.173	0.000	0.000	0.000	0.000	0.000	0.000	0.000	0.000	0.000	0.000	0.000
TRINITY_DN205288_c0_g1	0.000	0.000	0.000	0.000	0.000	0.000	0.000	0.000	0.000	0.000	0.000	0.000	0.000	0.000	0.000	0.000	0.000	0.000	0.000	0.000	0.000	0.000	0.000	0.396	0.000	0.000	0.000	0.000	0.000	0.000
TRINITY_DN205288_c0_g2	16.659	7.285	8.422	6.961	7.410	6.042	10.119	10.809	7.175	7.576	12.563	8.172	7.726	8.961	9.417	12.317	10.819	7.833	9.806	6.714	3.067	8.543	7.934	5.689	6.915	7.217	7.589	9.354	8.773	7.580
TRINITY_DN205288_c0_g3	0.000	0.000	0.000	0.746	0.000	0.000	0.000	0.000	0.000	0.000	0.000	0.000	0.000	0.000	0.000	7.041	0.000	0.000	0.000	0.000	0.000	0.000	0.000	0.000	0.000	0.000	0.000	0.000	0.000	0.000
TRINITY_DN205288_c1_g1	24.608	14.201	4.773	11.483	7.546	5.887	4.242	5.455	6.210	3.793	4.534	5.431	25.647	25.089	5.187	12.086	17.690	13.507	7.597	5.312	0.881	1.266	2.174	6.408	1.877	6.999	4.902	1.483	4.186	6.127
TRINITY_DN205288_c2_g1	0.603	0.000	0.000	1.041	2.426	1.599	1.467	0.000	0.000	0.423	2.506	1.557	3.642	0.000	0.000	0.000	1.839	1.688	5.479	0.000	0.000	2.038	8.690	2.866	1.587	0.000	0.000	3.072	3.885	6.377
TRINITY_DN205288_c3_g1	0.000	0.000	0.496	0.427	0.404	0.387	0.000	0.000	0.000	0.000	0.000	0.000	0.482	0.000	0.000	0.414	0.000	0.365	0.000	0.000	0.000	0.000	0.000	0.000	0.000	0.000	0.000	0.000	0.000	0.000
TRINITY_DN205289_c1_g1	0.000	32.829	0.000	0.000	0.000	0.000	0.000	5.032	0.000	0.000	0.000	0.000	0.000	92.467	0.000	0.000	0.000	0.000	0.000	0.973	0.000	0.000	0.000	0.000	0.000	23.712	0.000	0.000	0.000	0.000
TRINITY_DN205289_c2_g1	2.068	11.697	3.187	3.773	6.461	5.861	4.395	1.879	5.305	5.126	6.473	5.442	0.764	0.046	0.626	0.642	0.863	2.557	2.691	3.050	3.108	2.529	3.309	3.985	0.683	5.612	3.979	1.808	0.411	4.111
TRINITY_DN205289_c2_g2	0.000	0.000	0.000	0.000	0.000	0.437	0.000	0.000	0.000	0.000	0.000	0.000	0.000	0.000	0.000	0.000	0.000	0.000	0.000	0.000	0.000	0.000	0.000	0.000	0.000	4.030	0.000	0.000	0.000	0.000
TRINITY_DN20528_c0_g1	0.000	0.000	0.000	0.000	0.000	0.000	0.000	0.000	0.000	0.000	0.925	0.000	0.000	0.000	0.000	0.514	0.000	0.438	0.000	0.000	0.000	0.000	0.000	0.000	0.000	0.000	0.000	0.000	0.000	0.000
TRINITY_DN205290_c0_g1	0.000	0.000	0.000	0.000	0.000	0.000	0.000	0.000	0.000	0.000	0.000	0.000	0.000	0.000	0.000	0.141	0.000	0.119	0.000	0.214	0.000	0.000	0.199	0.000	0.000	0.000	0.708	0.199	0.397	0.744
TRINITY_DN205290_c1_g1	0.684	0.000	0.000	13.880	1.082	1.907	0.000	0.000	0.000	0.000	0.000	2.165	3.617	0.000	0.000	0.000	0.000	2.933	0.000	0.000	0.000	0.000	0.986	0.709	0.454	0.000	0.000	0.000	0.000	0.469
TRINITY_DN205290_c2_g1	0.000	0.000	0.000	0.835	0.460	0.790	0.495	0.136	0.300	0.279	0.483	0.317	0.000	2.175	1.109	2.182	1.278	0.000	0.470	0.000	0.566	0.918	0.337	0.205	0.385	0.458	0.129	1.221	0.455	0.000
TRINITY_DN205290_c4_g1	7.604	0.080	0.323	5.312	2.358	2.203	1.204	0.419	2.266	0.565	0.129	0.472	79.437	3.927	19.283	30.186	27.122	31.188	0.930	0.699	2.629	3.746	0.521	0.000	1.063	0.409	0.561	0.278	0.126	0.309
TRINITY_DN205290_c5_g1	0.000	0.000	0.000	0.000	0.302	0.222	0.000	0.000	0.000	0.000	0.000	0.000	0.949	0.000	0.000	0.000	0.000	0.179	0.000	0.000	0.000	0.000	0.000	0.000	0.000	0.000	0.000	0.000	0.000	0.000
TRINITY_DN205291_c0_g1	0.397	0.000	0.422	0.000	0.374	1.014	0.484	1.069	0.553	2.242	2.003	1.668	0.000	0.471	0.482	0.391	1.631	0.957	0.000	0.581	0.000	0.459	0.564	0.000	0.527	0.794	0.000	1.616	3.070	1.597
TRINITY_DN205291_c1_g1	0.000	0.000	0.000	0.000	0.000	3.311	2.041	0.000	0.000	1.671	0.000	2.952	0.456	0.000	0.000	0.000	0.000	8.371	1.086	0.000	0.000	0.549	0.000	4.029	1.558	0.000	0.000	0.000	0.000	2.213
TRINITY_DN205291_c2_g1	0.770	1.024	0.407	0.722	1.359	1.788	0.260	0.253	0.067	0.130	0.682	0.129	0.720	0.271	0.138	0.807	0.472	0.347	0.196	0.236	0.000	0.107	0.348	0.089	0.110	0.494	0.120	0.152	0.000	0.146
TRINITY_DN205291_c2_g2	0.000	0.144	0.000	0.155	0.000	0.000	0.000	0.000	0.000	0.000	0.000	0.000	0.000	0.000	0.000	0.000	0.000	0.000	0.000	0.000	0.000	0.000	0.000	0.277	0.000	0.135	0.000	0.000	0.000	0.000
TRINITY_DN205291_c3_g1	0.000	0.000	0.000	0.388	0.000	0.000	0.000	0.000	0.000	0.000	0.000	0.000	0.935	0.000	0.000	0.000	0.000	0.000	0.000	0.000	2.811	0.000	0.000	0.000	0.000	0.000	0.000	0.000	0.000	0.000
TRINITY_DN205292_c0_g1	4.607	8.791	0.574	0.000	4.732	0.000	0.000	0.000	0.000	1.474	0.000	1.675	5.040	1.351	0.000	0.000	1.420	0.000	0.000	0.000	1.009	0.000	0.000	0.000	0.000	2.211	0.768	0.000	0.000	0.000
TRINITY_DN205292_c10_g1	1.710	0.000	0.000	0.000	0.000	0.000	0.000	0.000	0.000	0.000	0.000	0.000	18.335	10.012	0.000	0.000	0.000	0.000	0.000	0.000	0.000	0.000	0.000	0.000	0.000	0.863	0.000	0.000	0.000	0.000
TRINITY_DN205292_c11_g1	0.000	5.882	0.000	1.071	0.438	0.779	0.121	4.545	0.000	7.480	0.000	0.000	0.000	0.000	0.000	0.111	0.000	0.188	0.000	1.450	0.000	2.450	0.147	0.000	0.000	0.712	0.000	0.000	0.000	0.000
TRINITY_DN205292_c1_g1	0.000	0.000	0.000	0.000	0.000	0.000	0.000	0.000	0.000	0.000	0.000	0.000	3.226	1.014	0.000	0.000	0.000	0.659	0.000	0.000	0.000	0.000	0.000	0.000	0.000	0.000	1.206	0.000	0.000	0.000
TRINITY_DN205292_c2_g1	0.000	0.000	0.000	0.675	0.000	0.000	0.000	0.000	0.000	0.000	0.000	0.000	0.000	0.000	0.000	0.000	0.000	0.000	0.000	0.000	0.000	0.000	0.000	0.000	0.000	0.000	0.000	0.000	0.000	0.000
TRINITY_DN205292_c3_g1	0.000	0.000	0.000	0.000	0.000	0.000	0.000	0.000	0.227	0.000	0.000	0.000	5.204	1.391	0.000	0.000	0.324	4.184	0.000	0.000	0.000	0.179	0.000	0.000	0.201	0.000	0.404	0.000	0.000	0.000
TRINITY_DN205292_c4_g1	47.324	0.000	0.000	0.000	81.047	124.691	40.314	0.000	0.000	0.000	0.000	195.233	83.464	0.000	0.000	0.000	0.000	68.595	54.302	0.000	0.000	0.000	0.000	310.671	39.107	0.000	0.000	0.000	0.000	144.233
TRINITY_DN205292_c5_g1	0.119	0.163	0.410	0.049	0.221	0.047	1.159	0.643	1.029	1.918	0.735	0.466	0.000	0.000	0.000	0.000	0.101	0.000	2.974	1.413	2.184	3.208	4.552	1.811	3.981	4.762	1.472	1.882	3.548	3.178
TRINITY_DN205292_c6_g1	0.108	0.000	0.055	0.000	0.908	0.000	0.054	0.993	0.000	0.000	0.146	0.000	0.000	0.374	0.131	0.398	0.096	0.043	0.476	0.000	0.000	0.000	0.000	0.000	0.116	0.166	0.235	0.352	0.000	0.000
TRINITY_DN205292_c7_g1	0.648	2.562	0.184	1.998	2.384	1.258	1.222	2.901	0.349	2.300	2.004	1.056	0.000	0.000	0.109	0.354	0.000	0.378	1.738	0.508	0.579	2.878	0.800	0.000	0.097	0.350	0.492	1.891	0.597	0.215
TRINITY_DN205292_c8_g1	0.676	0.000	0.000	0.000	0.000	0.783	0.000	0.000	0.000	0.000	0.000	1.186	0.000	1.657	0.000	0.000	0.000	4.691	0.000	0.000	0.000	0.000	0.000	0.000	0.827	0.000	0.000	0.000	0.000	0.000
TRINITY_DN205292_c8_g2	1.345	0.298	0.171	1.210	2.366	0.791	1.000	0.627	1.766	1.284	1.000	0.841	0.781	0.983	0.000	0.000	0.000	0.146	3.000	0.238	1.723	0.738	4.598	1.695	4.608	2.795	1.593	7.554	6.569	5.200
TRINITY_DN205292_c8_g3	0.000	0.000	0.000	0.000	0.000	0.000	0.000	1.486	0.000	0.000	0.000	0.000	0.816	0.000	0.000	0.693	0.000	0.000	0.000	0.000	0.000	0.000	0.000	0.000	0.000	0.000	0.000	0.000	0.000	0.000
TRINITY_DN205292_c9_g1	0.000	0.000	0.000	0.000	0.000	0.000	0.000	0.000	0.000	0.000	0.000	0.000	0.000	0.000	0.000	0.000	0.000	0.000	0.000	0.000	0.000	0.000	0.000	0.000	3.672	0.000	0.000	0.000	0.000	0.000
TRINITY_DN205293_c10_g1	0.000	0.445	0.000	0.782	1.202	2.123	0.000	0.000	0.000	0.000	0.000	0.000	0.000	0.000	0.000	0.000	0.000	0.000	0.000	0.000	0.000	0.000	0.000	0.000	0.000	0.000	0.000	0.000	0.000	0.000
TRINITY_DN205293_c11_g1	0.000	0.000	0.000	1.217	3.707	1.645	0.000	0.000	0.000	0.000	0.000	0.000	0.000	0.000	0.000	0.000	0.000	0.000	0.000	0.000	0.000	0.000	0.000	0.000	0.000	0.000	0.000	0.000	0.000	0.000
TRINITY_DN205293_c14_g1	0.000	0.000	0.000	1.424	1.453	2.141	0.000	0.000	0.000	0.000	0.000	0.000	0.000	0.000	0.000	0.000	0.000	0.000	0.000	0.000	0.000	0.000	0.000	0.000	0.000	0.000	0.000	0.000	0.000	0.000
TRINITY_DN205293_c18_g1	0.000	0.633	0.343	1.409	2.041	1.796	0.000	0.000	0.000	0.000	0.000	0.000	0.000	0.000	0.000	0.000	0.000	0.000	0.000	0.000	0.000	0.000	0.000	0.000	0.000	0.000	0.000	0.000	0.000	0.000
TRINITY_DN205293_c21_g1	0.000	0.000	0.000	0.622	3.788	0.561	0.000	0.000	0.000	0.000	0.000	0.000	0.000	0.000	0.000	0.000	0.000	0.000	0.000	0.000	0.000	0.000	0.000	0.000	0.000	0.000	0.000	0.000	0.000	0.000
TRINITY_DN205293_c24_g1	0.000	1.300	0.000	0.381	0.391	1.379	0.000	0.000	0.000	0.000	0.000	0.000	0.000	0.000	0.000	0.000	0.000	0.000	0.000	0.000	0.000	0.000	0.000	0.000	0.000	0.000	0.000	0.000	0.000	0.000
TRINITY_DN205293_c25_g1	1.280	0.631	0.000	6.701	0.568	1.509	0.000	0.000	0.000	0.000	0.000	0.000	0.000	0.000	0.000	0.000	0.000	0.000	0.000	0.000	0.000	0.000	0.000	0.000	0.000	0.000	0.000	0.000	0.000	0.000
TRINITY_DN205293_c27_g1	0.635	0.615	1.336	1.646	2.271	0.999	0.000	0.000	0.000	0.000	0.000	0.000	0.000	0.000	0.000	0.000	0.000	0.000	0.000	0.000	0.000	0.000	0.000	0.000	0.000	0.000	0.000	0.000	0.000	0.000
TRINITY_DN205293_c34_g1	0.000	0.000	0.000	0.560	1.158	0.510	0.000	0.000	0.000	0.000	0.000	0.000	0.000	0.000	0.000	0.000	0.000	0.000	0.000	0.000	0.000	0.000	0.000	0.000	0.000	0.000	0.000	0.000	0.000	0.000
TRINITY_DN205293_c35_g1	0.000	2.475	0.000	2.820	4.376	4.617	0.000	0.000	0.000	0.000	0.000	0.000	0.000	0.000	0.000	0.000	0.000	0.000	0.000	0.000	0.000	0.000	0.000	0.000	0.000	0.000	0.000	0.000	0.000	0.000
TRINITY_DN205293_c36_g1	0.000	0.648	0.000	1.024	1.534	0.470	0.000	0.000	0.000	0.000	0.000	0.000	0.000	0.000	0.000	0.000	0.000	0.000	0.000	0.000	0.000	0.000	0.000	0.000	0.000	0.000	0.000	0.000	0.000	0.000
TRINITY_DN205293_c36_g2	458.595	356.974	296.419	262.481	689.142	667.603	0.932	0.000	0.441	0.841	0.245	0.473	0.616	0.000	0.395	0.452	1.259	3.824	0.000	0.000	0.000	0.000	0.000	0.000	0.000	0.000	0.000	0.000	0.000	0.000
TRINITY_DN205293_c36_g3	0.000	0.000	0.000	1.568	5.536	1.026	0.000	0.000	0.000	0.000	0.000	0.000	0.000	0.000	0.000	0.481	0.000	0.000	0.000	0.000	0.000	0.000	0.000	0.000	0.000	0.000	0.000	0.000	0.000	0.000
TRINITY_DN205293_c36_g4	0.000	0.000	0.950	1.511	1.534	0.683	0.000	0.000	0.000	0.000	0.000	0.000	0.000	0.000	0.000	0.000	0.000	0.667	0.000	0.000	0.000	0.000	0.000	0.000	0.000	0.000	0.000	0.000	0.000	0.000
TRINITY_DN205293_c36_g5	0.670	0.978	2.120	0.000	1.258	1.985	0.000	0.000	0.000	0.000	0.000	0.000	0.000	0.000	0.000	0.000	0.000	0.000	0.000	0.000	0.000	0.000	0.000	0.000	0.000	0.000	0.000	0.000	0.000	0.000
TRINITY_DN205293_c37_g1	3.644	7.747	3.949	36.728	33.322	34.571	0.000	0.000	0.000	0.000	0.000	0.000	0.000	0.000	0.000	0.000	1.734	0.692	0.000	0.000	0.000	0.000	0.000	0.000	0.000	0.000	0.000	0.000	0.000	0.000
TRINITY_DN205293_c37_g2	167.269	45.403	17.471	78.194	33.751	86.950	0.000	0.000	0.000	0.000	0.000	0.000	0.000	0.000	0.233	0.427	0.000	1.821	0.000	0.000	0.000	0.000	0.000	0.000	0.000	0.000	1.076	0.000	0.000	0.000
TRINITY_DN205293_c37_g3	0.000	0.000	0.000	0.721	3.637	2.651	0.000	0.000	0.000	0.000	0.000	0.000	0.000	0.000	0.000	0.000	0.000	0.000	0.000	0.000	0.000	0.000	0.000	0.000	0.000	0.000	0.000	0.000	0.000	0.000
TRINITY_DN205293_c38_g1	460.361	122.091	368.398	114.255	203.215	163.577	0.000	0.000	0.000	0.000	0.000	0.000	0.000	0.000	0.000	0.000	1.249	1.334	0.000	0.000	0.000	0.000	0.000	1.348	0.000	0.000	0.000	0.000	0.000	0.000
TRINITY_DN205293_c38_g2	2313.659	1685.626	2255.456	214.553	542.905	516.871	0.000	0.000	0.000	0.000	0.000	0.000	0.521	0.000	4.692	0.495	0.000	2.865	0.000	0.000	0.000	0.000	0.000	0.000	0.000	0.000	0.000	0.000	0.000	0.000
TRINITY_DN205293_c38_g3	0.000	0.000	0.000	5.353	2.345	4.828	0.000	0.000	0.000	0.000	0.000	0.000	0.000	0.000	0.000	0.000	0.000	0.336	0.000	0.000	0.000	0.000	0.000	0.000	0.000	0.000	0.000	0.000	0.000	0.000
TRINITY_DN205293_c38_g4	0.000	5.972	0.000	21.496	64.662	22.247	0.000	0.000	0.000	0.000	0.000	0.000	0.000	0.000	0.000	0.000	0.000	0.000	0.000	0.000	0.000	0.000	0.000	0.000	0.000	0.000	0.000	0.000	0.000	0.000
TRINITY_DN205293_c39_g1	4058.214	2.106	6.679	50.537	129.797	12.244	0.875	0.000	0.000	1.015	0.936	0.000	2.183	0.000	0.945	0.978	0.000	0.000	0.000	0.000	0.000	0.000	0.000	0.000	0.000	0.000	0.000	0.000	0.000	0.000
TRINITY_DN205293_c39_g2	178.658	933.138	310.052	102.756	202.666	203.390	0.000	0.080	0.000	0.000	0.000	0.063	0.136	0.494	0.432	0.279	0.256	0.678	0.000	0.000	0.000	0.000	0.000	0.000	0.000	0.109	0.076	0.000	0.000	0.084
TRINITY_DN205293_c39_g3	1005.503	624.194	907.851	61.667	137.196	104.267	0.000	0.000	0.000	0.000	0.000	0.000	1.183	0.000	0.506	0.000	0.000	1.278	0.000	0.000	0.000	0.000	0.000	0.000	0.000	0.000	0.000	0.000	0.000	0.000
TRINITY_DN205293_c39_g4	0.000	0.000	0.000	0.000	2.447	0.539	0.000	0.000	0.000	0.000	0.000	0.000	0.000	0.000	0.000	0.000	0.000	0.000	0.000	0.000	0.000	0.000	0.000	0.000	0.000	0.000	0.000	0.000	0.000	0.000
TRINITY_DN205293_c40_g1	0.000	0.000	0.000	0.000	3.024	2.719	0.000	0.000	0.000	0.000	0.000	0.000	0.000	0.000	0.000	0.000	0.000	0.000	0.000	0.000	0.000	0.000	0.000	0.000	0.000	0.000	0.000	0.000	0.000	0.000
TRINITY_DN205293_c41_g1	0.000	29.588	0.000	0.000	0.357	0.315	0.000	0.000	0.000	0.000	0.000	0.000	0.000	0.000	0.000	0.000	0.000	0.000	0.000	0.000	0.000	0.000	0.000	0.000	0.000	0.000	0.000	0.000	0.000	0.000
TRINITY_DN205293_c42_g1	0.000	0.426	0.459	1.498	0.769	1.017	0.000	0.000	0.000	0.000	0.000	0.000	0.000	0.000	0.000	0.000	0.000	0.000	0.000	0.000	0.000	0.000	0.000	0.000	0.000	0.000	0.000	0.000	0.000	0.000
TRINITY_DN205293_c45_g1	0.000	0.000	0.000	2.330	1.776	0.525	0.000	0.000	0.000	0.000	0.000	0.000	0.000	0.000	0.000	0.000	0.000	0.000	0.000	0.000	0.000	0.000	0.000	0.000	0.000	0.000	0.000	0.000	0.000	0.000
TRINITY_DN205293_c46_g1	0.000	0.211	0.000	0.195	0.813	0.714	0.000	0.000	0.000	0.000	0.000	0.000	0.000	0.000	0.000	0.000	0.000	0.175	0.000	0.000	0.000	0.000	0.000	0.000	0.000	0.000	0.000	0.000	0.000	0.000
TRINITY_DN205293_c48_g1	0.000	1.368	0.000	2.433	2.472	1.645	0.000	0.000	0.000	0.000	0.000	0.000	0.000	0.000	0.000	0.000	0.000	0.000	0.000	0.000	0.000	0.000	0.000	0.000	0.000	0.000	0.000	0.000	0.000	0.000
TRINITY_DN205293_c49_g1	0.000	0.495	0.000	1.802	1.872	1.028	0.000	0.000	0.000	0.000	0.000	0.000	0.000	0.000	0.000	0.000	0.000	0.000	0.000	0.000	0.000	0.000	0.000	0.000	0.000	0.000	0.000	0.000	0.000	0.000
TRINITY_DN205293_c4_g1	0.000	0.000	0.000	1.217	0.618	1.645	0.000	0.000	0.000	0.000	0.000	0.000	0.000	0.000	0.000	0.000	0.000	0.000	0.000	0.000	0.000	0.000	0.000	0.000	0.000	0.000	0.000	0.000	0.000	0.000
TRINITY_DN205293_c51_g1	0.000	0.691	0.000	0.615	1.874	2.218	0.000	0.000	0.000	0.000	0.000	0.000	0.000	0.000	0.000	0.000	0.000	0.000	0.000	0.000	0.000	0.000	0.000	0.000	0.000	0.000	0.000	0.000	0.000	0.000
TRINITY_DN205293_c55_g1	0.000	0.000	0.636	4.626	1.570	1.854	1.386	0.000	2.399	0.000	0.948	1.224	0.000	0.000	0.000	1.779	1.192	2.709	0.000	2.500	1.112	0.650	1.639	1.166	0.000	0.613	0.000	0.812	5.361	0.787
TRINITY_DN205293_c56_g1	0.000	0.000	0.000	0.000	0.740	0.000	0.000	0.000	0.000	0.000	0.000	0.000	0.000	0.000	0.000	0.000	0.000	0.000	0.000	0.000	0.000	0.000	0.000	0.000	0.000	0.361	0.000	0.000	0.000	0.000
TRINITY_DN205293_c9_g1	0.000	0.000	0.000	0.000	3.707	3.838	0.000	0.000	0.000	0.000	0.000	0.000	0.000	0.000	0.000	0.000	0.000	0.000	0.000	0.000	0.000	0.000	0.000	0.000	0.000	0.000	0.000	0.000	0.000	0.000
TRINITY_DN205294_c0_g1	1.653	1.262	1.680	2.305	1.668	1.972	2.217	2.505	3.151	1.941	1.867	2.291	2.072	2.502	3.638	2.908	2.505	2.137	1.783	1.587	1.340	1.774	1.233	1.532	1.499	1.830	1.654	3.253	3.957	2.662
TRINITY_DN205294_c0_g2	0.027	0.778	0.026	0.539	0.666	0.493	1.879	2.345	0.254	0.737	1.349	1.597	0.928	0.061	0.187	1.430	0.045	1.636	1.221	0.558	0.567	0.879	0.882	0.155	3.179	2.063	1.999	0.239	0.519	2.592
TRINITY_DN205294_c0_g3	42.613	44.778	54.854	62.322	85.155	48.865	89.760	82.812	124.149	10.549	56.555	66.578	122.782	59.235	130.730	26.444	140.908	18.846	88.162	130.929	125.519	5.550	54.150	97.061	86.168	62.331	87.461	5.119	54.120	31.090
TRINITY_DN205295_c10_g1	0.000	0.000	0.000	0.000	0.000	0.000	0.000	0.000	0.000	0.000	0.000	0.000	0.000	0.000	0.000	0.000	0.000	0.000	0.000	0.000	0.000	0.000	0.000	0.000	0.000	0.000	0.000	0.000	0.000	0.000
TRINITY_DN205295_c16_g1	1.533	0.000	0.000	2.382	2.312	0.665	0.876	0.973	5.082	1.023	1.166	1.564	1.627	2.754	3.737	0.000	1.534	2.119	0.000	0.000	2.965	1.602	0.000	0.000	0.000	0.000	0.000	0.000	0.000	0.000
TRINITY_DN205295_c2_g1	0.000	0.000	0.000	0.000	0.000	0.000	0.000	0.000	0.000	0.000	0.000	0.000	0.000	0.000	0.000	0.000	0.000	0.000	0.000	0.000	0.000	0.000	0.000	0.000	0.000	0.000	0.000	0.000	0.000	1.050
TRINITY_DN205295_c3_g1	0.000	0.000	0.000	0.000	0.000	0.000	0.000	0.000	0.000	0.000	0.000	0.000	0.226	0.000	0.000	0.219	1.924	0.185	0.000	0.000	0.000	0.000	0.000	0.000	0.000	0.000	0.000	0.000	0.000	0.313
TRINITY_DN205295_c4_g1	2.353	3.390	2.094	3.264	6.022	3.642	14.439	22.186	15.264	17.236	25.238	18.435	17.177	4.307	7.753	12.216	19.793	10.767	11.727	9.976	8.687	16.282	21.530	18.822	20.263	11.035	12.953	10.197	11.732	15.549
TRINITY_DN205295_c5_g1	20.411	19.215	23.226	16.352	13.099	17.426	15.013	14.537	14.772	16.977	14.029	18.458	43.086	46.451	43.779	25.823	18.982	35.515	32.616	50.059	111.012	68.300	51.227	69.560	25.481	15.017	22.272	26.469	20.310	20.327
TRINITY_DN205295_c6_g1	0.000	0.000	0.000	0.000	0.000	0.683	0.000	0.000	0.000	0.000	0.000	0.000	0.000	0.000	0.000	0.000	0.000	17.786	0.000	0.000	0.000	0.000	0.000	0.000	0.000	0.000	0.000	0.000	0.000	0.000
TRINITY_DN205295_c8_g1	0.000	0.000	0.000	0.413	0.000	0.000	0.000	0.000	0.000	0.000	0.000	0.000	0.000	0.000	0.000	0.000	0.000	0.000	0.000	0.000	0.000	0.000	0.000	0.000	0.000	0.000	0.000	0.000	0.000	0.000
TRINITY_DN205295_c9_g1	0.000	0.000	0.000	0.000	0.000	0.441	0.000	0.000	0.000	0.000	0.000	0.000	0.000	0.000	0.000	0.000	0.000	0.430	0.000	0.000	0.000	0.000	0.000	0.000	0.000	0.000	0.000	0.000	0.000	0.000
TRINITY_DN205296_c2_g1	0.000	0.000	0.000	0.783	0.000	0.709	0.000	0.000	0.000	0.000	0.000	0.000	0.000	0.000	0.000	0.000	0.000	0.692	0.000	0.000	0.000	0.000	0.000	0.000	0.000	0.000	0.000	0.000	0.000	0.000
TRINITY_DN205296_c3_g2	0.144	0.175	0.071	0.245	0.065	0.227	0.358	0.709	0.268	0.162	0.739	0.186	0.000	0.167	0.000	0.066	0.000	0.224	0.264	0.485	0.220	0.531	0.088	0.220	0.370	0.696	0.898	0.466	0.187	0.578
TRINITY_DN205296_c4_g2	0.000	0.277	0.000	0.000	0.000	0.454	0.527	0.970	0.000	0.000	0.000	0.000	0.000	0.000	0.000	0.000	0.000	0.000	0.000	0.848	0.000	0.000	0.000	0.000	0.000	0.711	0.000	0.000	0.000	0.761
TRINITY_DN205296_c4_g3	0.217	0.911	2.010	0.586	0.953	0.258	1.686	3.941	1.415	0.513	4.670	2.459	0.281	0.000	0.000	0.100	0.000	0.370	4.186	7.902	1.630	0.547	1.364	0.058	1.049	7.415	4.140	0.052	0.113	3.139
TRINITY_DN205296_c5_g1	0.000	3.953	0.000	0.000	1.446	0.000	0.000	0.000	0.000	0.000	0.000	0.000	0.000	0.965	0.000	0.000	0.000	0.000	0.000	0.000	0.000	0.000	0.000	0.000	0.000	0.000	0.000	0.000	0.000	0.000
TRINITY_DN205296_c6_g1	0.000	0.000	0.000	0.755	0.000	0.000	0.000	0.000	0.000	0.000	0.000	0.000	0.000	0.000	0.000	0.000	0.000	0.000	0.000	0.000	0.000	0.000	0.000	0.000	0.000	0.000	0.000	0.000	0.000	0.000
TRINITY_DN205297_c0_g1	0.000	0.000	0.000	0.000	0.000	0.000	0.000	0.000	0.000	0.000	0.000	0.000	0.000	0.000	0.000	0.000	0.000	0.000	0.000	0.000	0.000	0.000	0.000	0.000	0.000	0.000	0.000	0.000	0.000	0.000
TRINITY_DN205297_c1_g1	0.000	0.000	0.000	0.000	0.000	0.000	0.000	0.000	0.000	0.000	0.000	0.000	0.000	0.000	0.000	0.000	0.000	0.000	0.000	0.000	0.000	0.000	0.000	0.000	0.000	0.000	0.000	0.452	0.000	0.000
TRINITY_DN205297_c2_g1	0.000	0.000	0.000	0.000	0.000	0.000	0.000	0.000	0.000	0.000	0.000	0.000	0.000	0.000	0.000	0.704	0.000	0.000	0.000	0.000	3.491	1.626	0.000	0.000	0.000	0.000	0.000	0.000	0.000	0.000
TRINITY_DN205297_c3_g1	0.000	0.000	0.000	0.000	0.117	0.000	0.000	0.000	0.000	0.000	0.000	0.250	0.000	0.000	0.000	0.320	0.000	0.744	0.000	0.000	0.000	0.000	0.000	0.000	0.000	0.000	0.000	2.355	0.000	0.322
TRINITY_DN205297_c4_g1	0.785	0.000	0.000	0.680	0.304	0.450	0.000	0.684	0.000	0.000	0.000	0.209	0.000	0.000	0.000	0.000	0.000	0.000	0.000	0.000	0.000	0.000	0.000	0.000	11.540	3.027	1.506	3.327	5.127	14.673
TRINITY_DN205297_c4_g2	0.100	0.166	0.100	0.000	0.090	0.000	0.000	0.324	0.000	0.233	0.000	0.000	0.092	0.000	0.000	0.000	0.000	0.000	1.566	0.379	0.000	0.411	0.249	0.000	0.107	0.326	0.154	0.000	0.000	0.000
TRINITY_DN205297_c5_g1	0.000	0.000	0.000	0.000	0.000	0.000	0.000	0.000	0.000	0.000	0.000	0.000	0.000	0.000	0.000	0.000	0.000	0.000	0.000	0.000	0.000	0.000	0.000	0.000	0.000	0.000	0.000	0.000	0.000	1.471
TRINITY_DN205298_c0_g1	0.000	0.000	0.000	0.712	0.723	0.000	0.000	0.000	0.000	0.000	0.000	0.000	0.000	0.000	3.010	0.000	0.000	0.628	0.000	0.000	1.525	0.836	0.000	0.000	0.000	0.000	0.000	0.000	0.000	0.000
TRINITY_DN205298_c10_g1	0.000	0.000	0.000	0.280	0.000	0.000	0.000	0.000	0.000	0.000	0.542	0.337	0.000	0.000	0.000	0.000	0.000	0.000	0.000	0.000	0.000	0.000	0.000	0.000	0.000	0.000	0.000	0.000	0.000	0.000
TRINITY_DN205298_c2_g1	0.000	0.000	0.000	0.000	0.158	0.000	0.201	0.000	0.000	0.227	0.000	0.169	0.000	0.000	0.000	0.000	0.000	0.000	0.000	0.251	0.000	0.187	0.000	0.304	0.000	0.148	0.000	0.000	0.228	0.000
TRINITY_DN205298_c3_g1	2.698	1.703	0.000	4.015	3.311	1.592	1.972	1.420	2.305	3.438	2.594	1.760	0.000	0.000	2.188	2.503	1.716	0.683	0.000	0.000	0.000	0.888	1.191	1.691	0.000	0.000	0.000	0.000	1.192	1.160
TRINITY_DN205298_c4_g1	0.000	2.107	0.962	2.090	2.545	2.887	1.748	2.350	4.946	5.973	2.936	1.540	2.438	0.000	0.000	0.347	2.067	1.448	0.376	0.000	0.864	0.000	0.797	0.000	0.000	0.890	0.000	0.000	0.000	0.000
TRINITY_DN205298_c4_g2	0.000	0.550	0.000	0.000	0.000	0.000	0.000	0.000	0.000	0.000	0.902	1.158	0.000	1.311	0.000	0.000	3.384	0.000	0.000	0.000	0.000	0.000	0.000	0.000	0.000	0.000	0.000	0.000	0.000	0.000
TRINITY_DN205298_c4_g3	0.000	0.000	0.000	0.247	0.000	0.479	0.000	0.000	1.597	0.000	0.000	0.295	0.000	0.000	0.000	0.000	0.000	0.661	0.000	0.000	0.000	0.000	0.000	0.000	0.000	0.000	0.000	0.000	0.000	0.378
TRINITY_DN205298_c4_g4	0.000	0.698	0.000	0.000	0.000	0.000	0.000	0.000	0.000	0.949	0.000	0.000	0.000	0.000	0.000	0.000	0.000	1.093	0.000	0.000	0.000	0.000	0.000	0.000	0.000	0.000	0.000	0.000	0.000	0.000
TRINITY_DN205298_c5_g1	6.645	7.264	6.428	3.843	4.648	3.227	8.411	11.093	3.667	5.933	10.821	7.558	4.679	4.710	5.387	3.665	4.406	3.672	5.481	5.731	3.175	3.220	6.200	3.317	3.196	4.459	2.160	2.411	3.682	2.986
TRINITY_DN205298_c6_g1	0.000	0.000	0.000	0.000	0.234	0.000	0.315	0.000	0.362	0.362	0.854	0.266	0.245	0.000	0.000	0.000	0.526	0.000	0.000	0.000	0.000	0.000	0.365	0.000	0.000	0.000	0.000	0.000	0.000	0.342
TRINITY_DN205298_c7_g1	0.000	0.000	0.000	0.000	0.000	0.000	1.797	0.000	0.000	0.695	0.000	0.000	0.000	0.000	0.000	0.000	0.000	0.000	1.502	0.000	0.000	1.133	0.000	0.000	0.000	0.000	0.000	0.684	0.000	0.000
TRINITY_DN205298_c8_g1	0.000	0.000	0.000	0.466	0.000	0.000	0.000	0.000	0.000	0.000	0.000	0.000	0.000	0.000	0.000	0.000	0.000	0.405	0.000	0.000	8.298	0.000	3.135	4.472	0.655	0.000	0.000	0.000	0.000	0.000
TRINITY_DN205298_c9_g1	0.000	0.600	0.000	0.000	0.000	0.000	0.712	0.000	0.000	0.000	0.000	0.000	0.000	0.000	0.000	0.000	0.000	0.000	0.000	0.000	0.000	0.000	0.000	0.000	0.000	0.000	0.875	0.000	0.000	0.000
TRINITY_DN205299_c0_g1	3.848	0.169	0.000	0.000	13.390	0.000	1.788	1.035	1.911	1.536	0.543	0.180	0.000	0.000	0.000	0.000	7.985	0.000	0.000	0.000	0.000	0.000	0.000	0.000	0.000	0.000	0.000	0.000	0.000	0.000
TRINITY_DN205299_c0_g2	4.114	0.000	0.000	0.000	17.643	0.000	1.069	0.000	0.910	0.000	1.115	0.000	0.531	0.000	0.000	0.000	5.264	0.000	0.000	0.000	0.000	0.000	0.000	0.000	0.000	0.000	0.000	0.000	0.000	0.000
TRINITY_DN205299_c0_g3	0.543	0.000	0.000	0.000	1.575	0.000	0.000	0.000	0.000	0.000	0.000	0.000	0.000	0.000	0.000	0.000	0.000	0.000	0.000	0.000	0.000	0.000	0.000	0.000	0.000	0.000	0.000	0.000	0.000	0.000
TRINITY_DN205299_c1_g1	0.407	0.000	0.000	0.000	0.078	0.000	0.000	0.000	0.000	0.000	0.000	0.000	7.254	0.252	0.000	0.000	0.554	0.000	0.000	0.000	0.000	0.000	0.000	0.000	0.000	0.000	0.000	0.000	0.000	0.000
TRINITY_DN205299_c1_g2	0.000	0.000	0.000	0.000	0.000	0.000	0.000	0.000	0.000	0.000	0.000	0.000	0.000	3.614	0.000	0.000	0.000	0.000	0.000	0.000	0.000	0.000	0.000	0.000	0.000	0.000	0.000	0.000	0.000	0.000
TRINITY_DN205299_c1_g3	1.107	0.150	0.000	0.000	0.069	0.000	0.000	0.000	0.000	0.000	0.000	0.000	0.529	0.132	0.000	4.401	2.846	0.860	0.000	0.000	0.000	0.000	0.000	0.000	4.069	7.206	0.038	8.223	0.348	1.830
TRINITY_DN205299_c1_g4	0.000	0.000	0.000	0.000	0.000	0.000	0.000	0.000	0.000	0.000	0.000	0.000	0.000	0.000	0.000	0.000	0.000	0.000	0.000	0.000	0.000	0.000	0.000	0.000	0.000	0.606	0.000	0.000	0.000	0.000
TRINITY_DN205299_c1_g5	0.000	0.000	0.000	0.000	0.000	0.000	0.000	0.000	0.716	0.000	0.000	0.000	0.000	0.000	0.623	0.000	0.000	0.000	0.000	0.000	0.472	0.000	0.361	0.000	0.000	0.000	0.836	0.000	0.000	0.337
TRINITY_DN205299_c1_g6	0.000	0.068	0.082	0.140	0.000	0.065	0.000	0.000	0.740	0.094	0.108	0.360	0.000	0.000	0.000	0.099	0.438	0.000	0.000	0.000	0.000	0.000	0.000	0.384	0.000	0.000	0.087	0.000	0.000	0.096
TRINITY_DN205299_c1_g7	1.705	8.421	3.515	8.780	6.921	4.449	4.523	5.005	0.000	0.750	2.849	1.137	5.781	2.003	3.319	4.555	3.322	2.709	3.284	7.396	0.000	1.966	3.661	0.000	3.008	2.492	3.134	2.242	0.000	0.952
TRINITY_DN205299_c1_g8	0.106	0.000	0.000	0.000	0.000	0.000	0.000	0.000	0.000	0.000	0.000	0.000	0.000	1.836	0.000	0.000	0.000	0.000	0.000	0.000	0.000	0.000	0.000	0.000	0.000	0.000	0.000	0.000	0.000	0.000
TRINITY_DN205299_c2_g1	2.577	0.395	1.349	2.742	0.000	0.000	1.524	0.000	0.000	0.000	1.369	0.000	6.597	0.000	0.949	1.124	0.000	0.000	3.699	0.000	3.678	1.002	6.803	0.000	4.895	0.000	1.185	2.650	0.504	0.000
TRINITY_DN205299_c3_g1	0.000	0.000	0.000	0.000	0.000	0.000	0.000	0.000	4.111	0.000	0.000	1.888	0.000	0.000	0.000	0.000	0.000	0.000	0.000	0.000	0.000	0.000	0.000	0.000	0.000	0.000	0.875	0.000	0.000	0.810
TRINITY_DN205299_c4_g1	0.000	0.000	0.000	0.000	0.000	0.000	0.000	0.000	0.000	0.000	0.000	0.000	0.000	0.000	0.000	0.000	0.000	0.490	0.000	0.000	0.000	0.000	0.884	0.000	0.000	0.000	0.000	0.000	0.000	0.851
TRINITY_DN20529_c0_g1	0.000	0.367	0.000	0.324	0.334	0.000	0.000	0.000	0.000	0.000	0.000	0.391	0.000	0.000	0.000	0.000	0.000	0.000	0.000	0.000	0.000	0.000	0.000	0.729	0.000	0.000	0.000	0.000	0.000	0.000
TRINITY_DN2052_c0_g1	0.000	0.000	0.000	0.484	0.000	0.000	0.000	0.000	0.000	0.763	0.000	0.000	0.000	0.000	0.000	0.000	0.000	0.000	0.000	0.000	0.000	0.000	0.000	0.000	0.000	0.000	0.000	0.000	0.000	0.000
TRINITY_DN205300_c2_g1	0.000	0.000	0.000	0.000	0.000	0.659	1.874	0.000	0.000	0.000	0.000	0.000	0.000	0.000	0.000	0.000	0.000	0.000	0.000	0.000	0.000	0.000	0.000	0.000	0.000	0.000	0.000	0.000	0.000	1.098
TRINITY_DN205300_c3_g1	0.000	0.000	0.000	1.659	0.000	0.000	1.643	1.354	0.662	9.011	8.021	4.160	110.453	0.000	0.000	347.697	4.561	90.335	8.239	4.029	2.458	27.518	61.253	1.121	4.693	0.000	0.000	3.012	0.996	0.000
TRINITY_DN205300_c4_g1	0.711	0.820	0.000	0.150	1.761	0.072	0.000	0.000	0.000	0.107	23.638	0.000	10.994	0.000	0.000	0.000	86.940	0.000	0.543	0.000	0.000	0.174	0.000	0.000	0.000	0.000	0.000	0.000	38.521	0.000
TRINITY_DN205300_c5_g1	0.000	0.000	0.000	0.000	0.000	0.000	0.000	0.000	0.000	0.000	0.000	0.000	2.261	0.000	0.000	0.000	0.000	2.138	0.000	0.000	0.000	0.000	0.000	0.000	0.000	0.000	0.922	0.000	0.000	0.851
TRINITY_DN205301_c0_g1	0.000	0.000	0.000	0.000	0.000	0.000	0.910	0.000	1.061	0.000	0.000	0.000	0.000	0.000	0.000	0.000	0.000	0.000	0.000	0.000	0.000	0.000	0.000	0.000	0.000	0.000	0.000	0.000	0.000	0.000
TRINITY_DN205301_c1_g1	0.000	0.000	0.000	0.000	0.000	0.000	0.000	0.000	0.000	0.000	0.000	0.000	0.000	0.000	0.000	0.000	0.000	0.000	0.000	0.000	0.000	0.000	0.000	0.000	0.000	0.000	0.000	0.000	0.000	0.000
TRINITY_DN205301_c2_g1	0.000	0.088	0.000	0.000	0.000	0.000	0.053	0.000	0.605	0.000	0.000	0.000	0.051	0.000	0.065	0.000	0.000	0.000	0.984	0.660	0.000	0.099	0.066	0.000	0.055	0.080	0.000	0.071	0.000	0.311
TRINITY_DN205301_c2_g10	0.000	0.000	0.000	0.000	0.000	0.000	0.000	0.000	0.000	0.000	0.000	0.396	0.000	0.000	0.000	0.000	0.000	0.000	0.000	0.000	0.000	0.000	0.000	0.000	0.000	0.000	0.000	0.000	0.000	6.642
TRINITY_DN205301_c2_g11	0.000	0.772	0.282	0.234	0.000	0.425	0.327	0.437	0.000	0.376	0.444	0.276	0.000	0.000	0.000	0.000	0.000	0.000	0.000	0.793	0.000	0.000	0.758	0.000	1.055	1.002	0.712	0.000	0.000	0.709
TRINITY_DN205301_c2_g2	0.000	0.000	0.000	0.000	0.484	0.000	0.646	0.000	0.000	0.000	0.000	0.000	0.000	0.000	0.000	0.445	0.000	0.000	0.000	0.000	0.000	1.218	0.000	0.000	0.000	0.000	0.000	0.000	0.000	0.000
TRINITY_DN205301_c2_g3	0.683	0.729	0.195	0.116	0.328	0.735	0.881	0.221	0.000	0.484	0.330	0.265	1.712	0.000	0.000	0.000	0.000	0.075	2.564	0.932	0.124	1.463	0.196	1.107	0.416	1.641	0.912	0.208	0.127	0.342
TRINITY_DN205301_c2_g4	0.000	0.000	0.000	0.000	0.000	0.000	0.000	0.000	0.848	0.000	0.000	0.000	0.000	0.161	0.000	0.000	0.000	0.000	0.235	0.239	0.000	0.000	0.000	0.000	0.000	0.437	0.223	0.000	0.000	0.000
TRINITY_DN205301_c2_g5	0.000	0.000	0.000	0.000	0.000	0.000	0.000	0.000	0.000	0.000	0.642	0.000	0.000	0.000	0.000	0.000	0.000	0.000	0.000	0.000	0.000	0.000	0.000	0.000	0.000	0.000	0.533	0.000	0.000	0.000
TRINITY_DN205301_c2_g6	0.000	0.670	0.000	0.000	1.209	0.000	0.000	0.000	0.000	0.000	0.984	0.699	0.000	0.000	0.000	0.000	0.000	0.000	0.000	0.000	0.000	0.000	0.000	1.339	0.833	0.000	0.000	0.000	0.000	0.000
TRINITY_DN205301_c2_g7	0.079	0.451	0.157	0.000	0.071	0.000	0.397	0.000	2.455	0.000	0.102	0.000	0.162	0.638	0.000	0.000	0.332	0.000	17.098	8.249	0.000	0.441	0.000	0.243	0.192	0.591	0.000	0.000	0.614	0.455
TRINITY_DN205301_c2_g8	0.164	0.000	0.000	0.000	0.000	0.000	0.184	0.203	0.000	0.208	0.000	0.156	0.000	0.383	0.000	0.000	0.000	0.000	0.227	0.000	0.000	0.000	0.000	0.000	0.000	0.136	0.000	0.215	0.212	0.000
TRINITY_DN205301_c2_g9	0.000	0.000	0.000	0.000	0.000	0.000	0.000	0.000	0.000	0.000	0.000	0.000	0.000	0.000	0.000	0.000	0.000	0.000	0.533	0.000	0.000	4.858	0.000	0.000	0.000	0.000	0.000	0.000	0.000	0.000
TRINITY_DN205301_c3_g1	0.000	0.000	0.000	0.000	0.000	0.000	0.000	0.000	0.445	0.000	0.000	0.387	0.000	0.000	0.000	0.000	0.000	0.000	0.000	0.000	0.000	0.000	1.161	0.000	0.000	0.000	2.121	0.000	0.000	0.000
TRINITY_DN205301_c4_g1	0.000	0.000	0.000	0.000	0.000	0.600	0.000	0.000	0.000	0.000	1.158	0.000	0.000	0.000	0.000	0.000	0.000	0.000	0.000	0.000	0.000	0.000	0.000	0.000	0.000	0.000	0.000	0.000	0.000	0.000
TRINITY_DN205301_c5_g1	0.000	0.000	0.000	0.000	0.000	0.000	0.000	0.000	0.000	0.000	0.000	0.000	0.000	0.000	0.000	0.000	0.000	0.000	0.000	0.000	1.161	0.000	0.000	0.000	0.000	0.000	0.000	0.433	0.000	0.000
TRINITY_DN205301_c6_g1	0.000	0.000	0.000	0.000	0.000	0.000	0.000	0.000	0.000	0.000	0.000	0.000	0.000	0.000	0.000	0.000	0.000	0.000	0.000	0.000	0.000	0.765	0.000	0.000	0.000	0.000	0.000	0.000	0.000	0.000
TRINITY_DN205301_c7_g1	0.000	0.000	0.000	0.000	1.335	0.000	0.000	0.000	0.000	0.000	0.000	0.000	0.000	0.000	0.000	0.000	0.000	0.000	0.000	0.000	0.000	0.723	0.000	0.000	0.827	1.403	0.000	0.000	0.000	0.000
TRINITY_DN205301_c8_g1	0.000	0.000	0.000	0.000	0.000	0.000	0.000	0.000	0.000	0.000	0.000	0.000	0.000	0.000	0.000	0.000	0.000	0.000	0.000	0.000	0.000	0.000	0.000	0.000	0.000	0.000	0.000	1.066	0.000	0.000
TRINITY_DN205302_c10_g1	0.000	0.000	0.000	0.000	0.000	0.000	0.000	0.000	1.628	5.709	0.000	0.000	0.000	0.000	0.000	0.000	0.000	0.000	0.000	0.000	6.226	0.000	0.000	0.000	0.000	0.000	0.000	0.000	0.000	0.000
TRINITY_DN205302_c11_g1	0.000	0.000	0.656	0.000	0.000	1.077	0.000	0.000	0.000	0.000	0.000	0.000	0.000	0.000	0.000	0.558	0.000	0.466	0.000	0.000	0.000	0.000	0.000	0.000	0.000	0.000	0.000	0.000	0.000	0.000
TRINITY_DN205302_c3_g1	0.000	0.329	0.000	0.000	0.000	0.000	0.412	0.458	0.942	0.000	0.000	0.352	0.000	0.000	0.000	0.000	1.381	0.000	0.514	0.000	0.000	0.391	0.000	0.000	0.000	0.000	0.000	0.000	0.000	0.000
TRINITY_DN205302_c6_g1	0.000	0.000	0.000	0.046	0.082	0.042	0.062	0.058	0.865	0.336	0.404	0.387	0.050	0.146	0.000	0.058	0.371	0.251	0.076	0.085	0.000	0.097	0.194	0.000	0.045	0.093	0.000	0.000	0.000	0.305
TRINITY_DN205302_c7_g1	0.000	0.109	0.000	0.305	0.235	0.139	0.827	0.472	2.201	0.458	0.096	1.051	0.077	0.000	0.000	0.439	0.950	0.058	0.354	0.176	0.115	0.000	0.274	0.000	0.175	0.000	0.000	0.000	0.000	0.467
TRINITY_DN205302_c8_g1	0.200	0.000	0.000	0.050	0.000	0.000	0.628	0.000	0.280	0.000	0.000	0.042	6.249	0.000	0.000	2.069	0.000	0.045	0.118	0.000	0.000	0.000	0.000	0.000	0.078	0.000	0.000	0.000	0.000	0.000
TRINITY_DN205302_c8_g2	0.000	0.000	0.000	0.000	0.000	0.000	0.000	0.000	0.000	0.000	0.000	0.000	1.873	0.000	0.000	0.000	0.000	0.000	0.000	0.000	0.000	0.000	0.000	0.000	0.000	0.000	0.000	0.000	0.000	0.000
TRINITY_DN205302_c9_g1	0.000	0.000	0.000	0.000	0.000	0.000	0.327	0.000	0.000	0.000	0.000	0.000	0.000	0.000	0.000	0.000	0.000	0.000	0.000	0.000	0.000	0.000	0.000	0.000	0.000	0.000	0.000	0.000	0.000	0.000
TRINITY_DN205303_c0_g1	3.199	2.117	2.364	2.889	1.426	2.795	0.635	0.695	0.000	0.737	1.747	0.558	1.861	1.262	5.859	1.442	0.000	2.455	0.947	0.000	1.009	0.599	0.748	2.117	0.000	3.317	0.000	0.000	2.075	0.000
TRINITY_DN205303_c10_g1	0.000	0.000	0.000	0.000	0.000	0.000	0.000	0.000	0.000	0.000	0.000	0.000	0.000	0.000	0.000	0.373	0.000	0.000	0.000	0.000	0.000	0.000	0.000	0.000	0.000	0.000	0.000	0.000	0.000	0.000
TRINITY_DN205303_c1_g1	0.434	0.200	0.223	0.000	0.194	0.170	0.000	0.284	0.000	0.000	0.000	0.000	0.202	0.000	0.000	0.000	0.000	0.000	0.000	0.627	0.000	0.000	0.594	0.000	0.000	0.000	0.000	0.000	0.000	0.000
TRINITY_DN205303_c4_g1	0.000	0.743	0.000	0.665	0.000	0.000	0.000	0.000	0.000	0.000	0.000	0.000	0.251	0.000	0.000	1.034	0.000	0.000	0.000	1.040	0.000	0.793	0.000	0.000	0.000	0.787	0.000	0.000	0.000	1.006
TRINITY_DN205303_c6_g1	0.224	1.038	0.000	1.847	1.203	0.528	0.530	0.589	0.921	0.302	0.711	0.000	1.439	1.846	0.000	0.511	1.770	1.520	0.328	0.650	0.000	0.746	0.924	0.809	0.282	0.992	0.000	0.000	0.000	0.863
TRINITY_DN205303_c6_g2	5.454	4.947	4.164	4.974	4.728	2.082	1.884	1.299	0.214	1.658	0.000	1.055	4.463	5.456	3.559	5.970	1.667	3.623	1.275	0.675	2.373	3.220	2.787	0.539	2.978	3.297	0.747	2.240	1.578	1.475
TRINITY_DN205303_c6_g3	0.205	2.737	3.193	2.155	1.102	0.805	1.401	2.393	2.233	1.635	0.320	0.606	0.540	0.540	0.246	1.873	0.401	1.262	0.890	0.592	0.725	0.297	1.732	0.729	1.521	1.425	0.254	0.815	1.739	0.782
TRINITY_DN205303_c7_g1	0.633	0.857	1.658	0.695	0.704	0.911	0.778	0.704	0.321	0.668	0.783	0.672	0.388	2.069	1.916	1.380	1.441	1.604	0.699	0.348	0.174	0.272	0.997	0.531	0.469	0.737	0.633	0.623	0.444	0.396
TRINITY_DN205303_c7_g2	2.103	4.040	1.386	0.640	0.662	1.045	0.321	1.788	0.369	0.369	0.435	0.271	1.622	1.571	1.923	1.207	0.000	1.634	0.000	0.389	0.486	0.605	0.372	2.478	0.689	1.716	0.697	1.066	0.343	0.348
TRINITY_DN205303_c8_g1	1.382	0.000	1.479	0.489	1.234	0.363	1.670	0.000	0.000	0.000	2.811	0.000	0.000	3.275	1.122	1.818	0.945	0.354	0.000	0.000	0.000	0.000	1.956	0.000	0.000	0.552	1.970	1.887	1.785	0.000
TRINITY_DN205303_c8_g2	2.761	4.803	3.989	4.419	5.416	3.429	1.021	0.975	2.066	1.493	1.569	1.598	2.864	2.496	2.870	2.285	5.548	5.052	1.649	1.214	1.211	1.776	1.381	1.950	9.550	15.687	8.363	4.116	7.686	8.865
TRINITY_DN205303_c8_g3	0.000	0.000	0.000	0.000	0.550	0.000	0.000	0.000	0.000	0.000	0.000	0.000	3.722	0.000	0.000	0.354	0.000	0.000	0.000	0.000	0.729	0.000	0.976	0.000	0.000	0.000	0.000	0.000	0.000	0.000
TRINITY_DN205303_c9_g1	0.000	0.000	0.000	0.000	0.000	0.000	0.000	0.000	0.000	0.000	0.000	0.000	0.000	0.000	0.000	0.000	0.000	0.000	0.000	0.000	0.000	0.000	0.000	0.000	0.000	0.000	0.000	0.000	0.000	0.000
TRINITY_DN205304_c10_g1	0.000	0.000	0.000	0.000	0.000	0.000	0.000	0.000	0.000	0.000	0.000	0.000	0.323	0.000	0.000	0.000	0.000	0.000	0.000	0.000	0.000	0.000	0.000	0.000	0.000	0.000	0.000	0.000	0.000	0.000
TRINITY_DN205304_c11_g1	0.000	0.939	0.000	0.413	0.000	0.000	0.000	0.000	0.000	0.000	0.000	0.000	0.000	0.000	0.000	0.000	0.000	0.000	0.000	0.000	0.000	0.000	0.000	0.000	0.000	0.000	0.000	0.000	0.000	0.000
TRINITY_DN205304_c3_g1	0.651	0.843	0.141	0.503	1.998	1.479	0.607	1.001	2.713	0.854	0.595	1.072	0.160	0.811	1.580	0.127	0.000	1.755	0.000	0.584	0.692	1.268	0.000	1.381	0.000	1.454	0.635	1.094	0.000	0.674
TRINITY_DN205304_c3_g2	0.000	0.505	0.000	0.000	1.761	0.258	0.000	1.335	0.000	0.000	0.000	0.000	0.309	1.205	0.000	0.000	2.683	0.000	0.000	0.000	0.000	0.000	0.000	0.000	0.000	0.000	0.000	0.000	0.846	0.000
TRINITY_DN205304_c4_g1	16.078	9.376	0.000	0.000	6.800	17.688	10.324	9.688	0.000	6.419	11.010	7.160	1.804	9.645	0.000	0.000	6.732	15.729	4.899	6.117	0.000	3.078	2.929	2.367	3.254	1.841	0.000	1.514	2.551	1.558
TRINITY_DN205304_c8_g1	0.000	0.000	0.000	0.000	0.000	0.441	0.000	0.000	0.000	0.000	0.000	0.000	0.000	0.000	0.000	0.504	0.000	0.000	0.000	0.000	0.000	0.000	0.000	0.000	0.000	0.000	0.000	0.000	0.000	0.000
TRINITY_DN205304_c9_g1	0.000	0.000	0.000	0.000	0.000	0.000	0.000	0.000	0.000	0.000	0.000	0.000	0.000	0.000	0.000	0.000	0.000	0.000	0.000	0.000	0.000	0.000	0.000	0.000	0.000	0.000	0.000	0.000	0.000	0.000
TRINITY_DN205305_c19_g1	0.000	0.000	0.000	0.000	0.000	0.000	0.000	0.000	0.000	0.000	0.000	0.000	0.000	0.000	0.000	0.000	0.000	0.523	0.000	0.000	0.000	0.000	0.000	0.000	0.000	0.000	0.000	0.000	0.000	0.000
TRINITY_DN205305_c20_g1	0.000	0.000	0.000	0.309	0.000	0.000	0.000	0.000	0.000	0.000	0.000	0.000	0.156	0.000	0.000	0.000	0.000	0.000	0.000	0.000	0.316	0.000	0.000	0.000	0.000	0.000	0.000	0.000	0.000	0.000
TRINITY_DN205305_c3_g2	0.000	0.000	0.000	0.000	0.000	0.000	0.000	0.000	0.000	0.000	0.000	0.000	0.000	0.000	0.000	0.000	0.000	0.000	0.000	0.000	0.000	0.000	0.000	0.000	0.000	0.000	0.000	0.000	0.000	0.000
TRINITY_DN205305_c6_g3	0.000	0.000	0.000	0.000	0.000	0.000	0.000	0.000	0.000	0.000	0.000	0.000	0.000	0.000	0.000	0.000	0.000	0.000	0.000	1.811	0.000	0.000	0.586	0.000	0.000	0.000	0.000	0.000	0.543	0.555
TRINITY_DN205305_c7_g1	0.000	0.000	0.000	0.000	0.000	0.000	0.849	0.000	0.000	0.000	1.139	0.000	2.517	0.000	0.000	0.000	0.000	0.000	0.000	0.000	0.000	0.000	0.000	0.000	4.450	0.771	0.000	0.000	8.852	8.857
TRINITY_DN205306_c0_g1	0.000	0.000	0.000	0.000	0.000	0.000	0.000	0.000	0.000	0.000	0.874	0.000	0.000	0.000	0.000	0.000	0.000	0.000	0.000	0.000	0.000	0.000	0.000	0.000	0.000	0.000	0.000	0.000	0.000	0.000
TRINITY_DN205306_c1_g1	0.000	0.000	0.000	0.000	0.000	0.000	2.701	0.000	0.000	0.000	0.000	0.000	0.000	0.000	0.000	0.000	0.000	0.000	49.186	0.000	0.000	0.000	0.000	0.000	2.224	0.000	0.000	0.000	0.000	0.000
TRINITY_DN205306_c2_g1	0.000	0.684	0.000	0.000	0.000	0.000	0.000	0.000	0.000	1.927	1.083	0.000	0.000	0.000	0.000	0.625	0.000	0.535	0.000	0.000	0.000	0.000	0.000	0.000	0.000	0.000	0.000	0.000	0.000	0.000
TRINITY_DN205306_c3_g1	0.000	0.000	0.000	0.000	0.000	0.000	0.000	1.632	0.000	0.398	0.000	0.000	0.000	0.000	0.000	0.000	0.000	0.000	0.000	0.832	0.000	0.000	0.000	0.000	0.000	0.073	0.000	0.000	0.000	0.000
TRINITY_DN205306_c4_g1	2.195	0.545	1.184	4.314	5.378	1.730	0.000	0.000	0.000	0.000	0.000	0.000	0.000	0.000	2.681	1.979	1.118	0.000	0.817	0.000	0.000	0.000	0.000	0.000	0.703	0.000	0.000	0.000	0.000	0.000
TRINITY_DN205306_c5_g1	0.423	0.000	0.000	0.368	0.000	0.000	0.000	0.000	0.000	0.000	0.000	0.000	0.000	0.502	0.000	0.000	0.000	0.000	0.000	0.000	0.000	0.000	0.000	0.000	0.000	0.000	0.000	0.000	1.092	0.568
TRINITY_DN205306_c7_g1	0.000	1.282	0.000	0.162	0.000	0.392	0.000	0.000	3.769	0.000	0.000	0.320	0.000	1.542	1.458	0.000	4.775	0.858	0.469	0.000	0.000	0.000	0.000	0.000	0.000	0.000	0.000	0.000	0.000	0.000
TRINITY_DN205306_c8_g1	0.775	0.000	0.000	0.000	0.000	0.000	0.000	0.000	0.000	0.548	0.000	0.000	0.000	0.920	0.000	0.351	0.000	0.000	0.000	0.000	0.000	0.000	0.000	0.000	0.000	0.000	0.000	0.000	0.000	0.000
TRINITY_DN205306_c8_g2	0.506	0.107	0.191	0.169	0.334	0.261	0.000	0.000	0.000	0.000	0.000	0.000	0.369	0.000	0.000	0.000	0.000	0.051	0.161	0.268	0.000	0.612	0.000	0.000	0.000	0.000	0.000	0.000	0.000	0.000
TRINITY_DN205306_c8_g3	0.000	0.433	0.000	0.000	0.000	0.000	0.000	0.000	0.000	0.000	0.000	0.000	0.000	0.000	0.000	0.000	0.899	0.000	0.000	0.000	0.000	0.000	0.000	0.000	0.000	0.000	0.000	0.000	0.000	0.000
TRINITY_DN205306_c8_g4	0.000	0.000	0.000	0.000	0.000	0.000	0.000	0.000	0.000	0.000	0.000	0.000	0.000	0.000	0.000	0.569	0.000	0.000	0.000	0.000	0.000	0.000	0.000	0.000	0.000	0.000	0.000	0.000	0.000	0.000
TRINITY_DN205306_c9_g1	0.244	0.000	0.000	0.000	0.000	0.000	0.000	0.000	0.000	0.000	0.393	0.000	0.684	0.000	0.000	0.000	0.000	0.000	0.000	0.000	0.000	0.000	0.000	0.000	0.000	0.000	0.314	0.000	0.000	0.000
TRINITY_DN205307_c0_g1	0.000	0.650	0.000	0.474	0.151	1.569	0.000	0.000	0.000	0.000	0.000	0.000	2.460	0.000	0.000	2.552	0.000	3.038	0.000	0.000	0.000	0.186	0.000	0.000	0.000	0.000	0.000	0.000	0.000	0.000
TRINITY_DN205307_c1_g1	0.588	1.168	0.000	0.000	0.182	0.136	0.852	1.425	0.000	0.000	0.000	0.986	0.091	0.000	0.000	0.000	0.000	0.842	2.191	0.000	0.000	0.729	0.000	1.155	0.000	0.000	0.000	0.000	0.000	0.267
TRINITY_DN205307_c2_g1	0.000	0.000	0.000	0.114	0.170	0.666	0.580	0.000	0.000	0.976	0.549	0.000	0.000	0.000	0.000	0.000	0.000	0.000	0.594	0.000	0.000	0.000	0.167	0.000	0.100	0.000	0.000	0.000	0.000	0.000
TRINITY_DN205307_c2_g2	0.257	0.000	0.893	0.000	0.051	2.028	1.972	0.000	0.397	0.125	0.000	0.095	0.096	0.000	0.076	0.000	0.000	0.067	1.703	0.000	0.000	0.000	0.068	5.181	0.118	0.000	0.332	0.000	0.000	0.000
TRINITY_DN205308_c22_g1	0.000	0.000	0.000	3.143	8.176	3.968	0.000	0.894	0.000	0.000	0.000	0.000	4.086	0.000	0.882	3.877	0.000	2.764	0.000	0.000	1.352	0.000	0.000	0.000	0.000	0.000	1.033	0.000	0.000	0.000
TRINITY_DN205308_c24_g1	0.357	0.000	0.000	3.404	2.553	0.562	0.000	0.000	0.000	0.505	0.000	0.000	2.022	0.000	0.000	2.265	0.732	2.467	0.000	0.000	0.000	0.828	0.000	0.694	0.474	0.000	0.000	0.000	0.000	0.000
TRINITY_DN205308_c27_g1	0.000	0.000	0.000	2.821	5.277	0.848	0.000	0.701	0.738	0.000	0.000	0.000	3.065	0.637	0.000	2.427	0.000	3.718	0.000	0.000	0.000	0.000	0.000	0.000	0.000	0.000	0.000	0.000	0.000	0.000
TRINITY_DN205308_c28_g1	0.000	0.000	0.000	1.206	2.005	0.881	0.679	0.000	0.779	0.782	0.000	0.000	1.578	0.000	0.000	1.271	0.000	1.936	0.000	0.000	0.000	0.321	0.000	0.000	0.000	0.000	0.000	0.000	0.000	0.000
TRINITY_DN205308_c2_g1	0.000	0.000	0.000	0.000	0.000	0.000	0.000	0.000	0.000	0.000	0.000	0.000	8.982	0.000	0.000	0.000	0.000	0.379	0.000	0.000	0.000	0.000	0.000	0.000	0.535	0.000	0.000	0.000	0.000	0.000
TRINITY_DN205308_c32_g1	0.000	0.000	0.000	1.825	4.325	2.742	0.000	0.000	0.931	0.000	1.083	0.000	3.296	0.000	0.000	0.625	0.000	1.604	0.000	0.000	0.000	0.000	0.000	0.000	0.000	0.000	0.000	0.000	0.000	0.000
TRINITY_DN205308_c53_g1	0.000	0.000	0.000	0.547	0.000	0.000	0.000	0.000	0.000	0.000	0.000	0.648	0.000	0.739	0.000	2.251	0.000	0.000	0.000	0.000	0.000	0.000	0.000	0.000	0.000	0.000	0.000	0.000	0.000	0.000
TRINITY_DN205308_c56_g1	0.000	0.000	0.000	0.000	0.000	0.000	0.000	0.000	1.957	0.000	0.000	0.000	0.000	0.000	0.000	0.000	0.000	0.000	0.000	0.000	0.000	0.000	0.000	0.000	0.000	0.000	0.000	0.000	0.000	0.000
TRINITY_DN205308_c58_g1	0.000	0.000	0.000	0.000	0.000	0.000	0.604	0.000	0.000	0.000	0.000	0.000	0.000	0.000	0.000	0.000	1.031	0.000	0.000	0.000	0.000	0.000	0.000	0.000	0.000	0.000	1.447	0.000	0.000	0.000
TRINITY_DN205308_c8_g1	0.607	0.000	0.000	0.000	3.775	0.000	0.712	0.000	0.000	0.000	1.943	0.000	1.150	0.717	0.000	0.000	4.904	0.000	0.000	0.000	0.000	0.000	0.843	0.000	0.000	0.000	0.000	0.000	0.000	0.000
TRINITY_DN205309_c1_g1	0.158	0.000	0.000	0.000	0.000	0.000	0.000	0.000	0.000	0.000	0.000	0.000	0.589	0.000	0.705	0.000	1.794	0.000	0.000	0.000	0.000	0.852	0.000	0.000	0.000	0.000	0.000	0.000	0.000	0.000
TRINITY_DN205309_c1_g2	0.000	0.000	0.000	0.000	0.000	0.219	0.000	0.000	0.000	0.000	0.000	0.000	1.568	0.988	0.000	0.000	0.000	0.214	0.000	0.000	0.000	0.000	0.000	0.000	0.000	0.000	0.000	0.000	0.000	0.000
TRINITY_DN205309_c2_g1	0.000	0.000	0.000	0.000	0.000	0.000	0.000	0.000	0.000	0.000	0.000	0.000	1.935	0.000	0.249	0.000	0.168	0.000	0.000	0.000	0.000	0.000	0.000	0.000	0.000	0.000	0.000	0.000	0.000	0.000
TRINITY_DN205309_c3_g1	0.000	0.000	0.000	0.282	0.000	0.000	0.000	0.000	3.185	0.460	0.000	0.000	0.000	0.000	0.000	0.000	0.000	0.000	0.000	0.000	0.607	0.000	0.000	0.000	0.000	0.000	0.000	0.000	0.000	0.000
TRINITY_DN205309_c3_g2	0.000	0.000	0.000	0.000	0.000	0.468	0.000	0.000	0.000	0.000	0.000	0.000	0.000	0.000	0.000	0.000	1.203	0.000	0.000	0.000	0.000	0.000	0.000	0.000	0.000	0.000	0.000	0.000	0.000	0.000
TRINITY_DN205309_c4_g1	1.173	0.186	0.000	1.592	1.129	0.823	1.008	1.026	0.775	1.052	2.854	1.636	1.210	0.239	0.338	1.604	0.530	0.512	1.748	5.158	1.419	1.013	0.553	1.110	1.461	1.398	1.628	0.373	3.028	2.416
TRINITY_DN205309_c5_g1	12.142	10.470	16.000	10.087	12.202	14.301	4.964	4.930	4.085	3.089	4.981	4.811	8.194	4.729	8.423	7.877	7.607	11.231	3.764	1.851	0.736	2.342	3.847	2.205	2.170	1.650	1.855	1.604	0.716	1.239
TRINITY_DN205309_c6_g1	0.000	0.000	0.000	0.254	0.126	0.217	0.000	0.000	0.000	0.000	0.000	0.000	0.131	0.000	0.000	0.385	0.000	0.204	0.000	0.000	0.000	0.130	0.000	0.000	0.000	0.000	0.000	0.000	0.000	0.000
TRINITY_DN205309_c7_g1	0.000	0.000	0.000	0.261	0.000	0.000	0.000	0.000	0.000	0.000	0.000	0.000	0.000	0.000	0.000	0.286	0.000	0.000	0.000	0.000	0.000	0.000	0.000	0.000	0.000	0.000	0.000	0.000	0.000	0.000
TRINITY_DN20530_c0_g1	0.000	0.120	0.141	0.000	0.874	0.218	0.000	0.000	0.000	0.000	0.000	0.000	0.000	0.000	0.000	0.000	0.000	0.000	0.000	0.000	0.000	0.000	0.000	0.000	0.000	0.000	0.000	0.000	0.000	0.000
TRINITY_DN205310_c1_g1	0.000	0.253	0.000	0.485	0.279	0.226	0.000	0.342	0.000	0.000	0.000	0.264	0.000	0.000	0.000	0.000	0.000	0.615	0.000	0.000	0.000	0.000	0.000	0.000	0.000	0.000	0.000	0.000	0.000	0.000
TRINITY_DN205310_c2_g1	6.165	12.812	6.829	10.081	19.377	11.852	16.250	15.178	9.999	10.060	14.271	12.231	14.985	5.672	9.377	8.108	25.886	10.632	12.465	7.838	14.751	5.309	8.455	5.656	1.995	1.245	1.980	0.646	1.149	1.454
TRINITY_DN205310_c3_g1	0.000	0.000	0.000	0.235	0.000	0.000	0.000	0.000	0.000	0.000	0.000	0.000	0.000	0.000	0.000	0.125	0.000	0.314	0.000	0.000	0.000	0.000	0.000	0.000	0.000	0.000	0.150	0.000	0.000	0.000
TRINITY_DN205310_c5_g1	0.000	0.000	0.000	0.000	0.000	0.000	0.000	0.000	0.000	0.000	0.000	0.000	0.000	0.000	0.000	0.000	0.000	0.000	0.000	0.000	0.000	0.000	0.000	0.000	0.000	0.000	0.000	0.000	0.000	0.000
TRINITY_DN205310_c6_g1	0.523	0.000	0.000	0.118	3.329	0.745	0.000	0.000	0.000	0.000	0.000	0.000	0.000	0.000	0.000	0.562	0.000	0.000	0.000	0.000	0.000	1.641	0.000	0.968	0.000	0.000	0.000	0.000	0.000	0.000
TRINITY_DN205311_c0_g1	0.000	0.067	0.168	0.000	0.083	0.000	0.000	0.282	0.211	0.000	0.000	0.000	0.704	0.098	0.598	0.464	0.299	0.143	0.105	0.000	0.131	0.000	0.104	0.000	0.000	0.000	0.179	0.000	0.110	0.000
TRINITY_DN205311_c0_g2	0.000	0.541	0.000	0.169	0.000	0.000	0.000	0.000	0.000	0.261	0.000	0.000	0.000	0.000	0.000	0.000	0.000	0.305	0.000	0.000	0.000	0.000	0.000	0.000	0.000	0.000	0.000	0.000	0.000	0.000
TRINITY_DN205311_c1_g1	0.000	0.960	0.570	1.862	2.834	0.578	0.000	0.000	0.000	0.000	0.000	0.000	2.099	0.211	0.431	0.141	0.000	1.005	0.000	0.124	0.000	0.229	0.376	0.355	0.671	1.178	1.508	0.000	0.000	0.575
TRINITY_DN205311_c2_g1	0.745	0.000	2.808	0.000	0.681	0.000	0.000	0.000	0.246	0.804	0.260	0.086	0.000	1.166	3.617	1.885	0.963	0.107	0.123	0.000	0.308	0.000	0.166	0.212	0.000	0.000	0.000	0.000	0.000	0.000
TRINITY_DN205311_c2_g2	1.094	1.097	0.792	0.000	0.140	0.123	0.000	0.191	0.413	5.367	0.228	0.000	0.580	0.000	0.000	0.000	0.589	0.000	0.214	0.000	0.000	1.776	0.820	0.000	0.182	0.000	0.546	0.205	0.202	0.000
TRINITY_DN205311_c2_g3	0.000	0.000	0.000	0.000	0.000	0.000	0.000	0.000	0.000	0.000	0.000	0.000	0.000	0.000	0.000	0.000	0.000	0.000	0.335	0.243	0.000	0.000	0.000	0.837	0.188	0.000	0.095	0.232	0.116	0.000
TRINITY_DN205311_c2_g4	0.000	0.000	0.000	0.000	0.000	0.000	0.000	0.000	0.000	0.000	0.000	0.000	0.000	0.000	0.000	0.000	0.000	0.000	0.000	0.000	0.000	0.000	0.000	0.000	0.000	0.000	0.816	0.778	0.000	0.757
TRINITY_DN205311_c2_g5	0.000	0.000	0.000	0.000	0.000	0.000	0.000	0.000	0.000	0.000	0.000	0.000	0.000	0.000	0.000	0.000	0.000	0.000	0.715	0.000	0.000	0.000	0.000	0.000	0.000	0.000	1.352	0.000	0.000	0.000
TRINITY_DN205311_c3_g1	2.429	0.965	2.606	0.424	2.221	0.383	2.879	1.337	0.671	2.034	1.612	0.511	0.536	0.575	0.592	0.000	0.995	0.000	3.606	0.000	0.000	1.106	1.372	0.000	0.635	1.499	1.392	9.309	8.798	1.060
TRINITY_DN205311_c4_g1	0.000	0.612	0.000	0.000	0.000	0.000	0.000	0.000	0.000	0.000	0.000	0.000	0.000	0.000	0.000	0.000	0.000	0.000	0.000	0.000	0.000	0.000	0.000	0.000	0.000	0.000	0.000	0.000	0.000	0.000
TRINITY_DN205311_c5_g1	0.000	0.000	0.000	0.000	0.000	0.000	0.000	0.000	0.000	0.000	0.000	0.000	0.000	0.000	0.000	0.000	0.000	0.000	0.000	0.000	0.000	0.000	0.000	0.000	0.000	0.000	0.000	0.000	0.000	0.000
TRINITY_DN205311_c6_g1	1.810	18.601	11.776	9.114	0.433	24.110	0.000	16.263	13.820	2.541	0.000	4.361	0.858	20.389	14.640	8.664	0.000	1.390	0.000	15.531	9.418	5.710	0.000	3.661	0.000	26.439	20.438	14.824	0.000	22.975
TRINITY_DN205312_c16_g1	93.887	69.873	123.504	81.314	127.261	96.053	208.228	246.043	172.914	142.411	238.916	160.594	34.458	36.147	49.395	30.599	81.451	25.183	143.018	144.368	124.639	78.598	83.158	57.156	44.304	19.661	23.667	23.299	34.362	47.219
TRINITY_DN205312_c16_g2	0.487	2.379	0.111	1.561	5.328	2.194	6.976	8.898	1.410	1.768	3.441	3.206	0.117	1.414	0.000	0.333	0.667	0.371	3.883	4.230	0.395	3.723	0.467	0.000	3.421	3.350	0.541	0.159	2.207	2.903
TRINITY_DN205312_c18_g1	0.000	0.000	0.000	0.187	0.196	0.172	0.000	0.000	0.000	0.000	0.000	0.000	0.408	0.000	0.000	0.000	0.000	0.168	0.000	0.000	0.000	0.000	0.000	0.000	0.000	0.000	0.000	0.000	0.000	0.000
TRINITY_DN205312_c23_g1	0.000	0.000	0.000	1.315	0.000	1.186	0.000	0.000	0.000	0.000	0.000	0.000	0.712	0.000	0.000	0.000	0.000	0.000	0.000	0.000	0.000	0.787	0.000	0.000	0.000	0.000	0.000	0.000	0.000	0.000
TRINITY_DN205312_c28_g1	0.000	0.000	0.000	0.000	0.182	0.000	0.000	0.000	0.000	0.000	0.000	0.000	0.000	0.000	0.000	0.000	0.000	0.000	0.000	0.000	0.000	0.222	0.000	0.000	0.000	0.000	0.000	0.000	0.000	0.000
TRINITY_DN205312_c29_g1	0.000	0.000	0.000	0.000	0.278	0.245	0.000	0.000	0.000	0.000	0.000	0.000	0.000	0.000	0.000	0.000	0.000	0.000	0.000	0.000	0.000	0.000	0.000	0.000	0.000	0.000	0.000	0.000	0.000	0.000
TRINITY_DN205312_c31_g1	0.000	0.000	0.000	0.000	0.000	0.000	0.000	0.000	0.000	0.000	0.000	0.000	0.000	0.000	0.000	0.000	0.000	0.000	0.000	0.000	0.000	0.000	0.000	0.000	0.000	0.000	0.000	0.000	0.000	0.000
TRINITY_DN205312_c39_g1	0.000	0.000	0.000	0.243	0.000	0.000	0.000	0.000	0.000	0.000	0.000	0.000	0.560	0.000	0.000	0.000	0.000	0.218	0.419	0.000	0.000	0.000	0.000	0.000	0.000	0.000	0.000	0.000	0.000	0.000
TRINITY_DN205312_c40_g1	0.000	0.000	0.000	1.568	0.000	0.000	0.000	1.013	0.000	0.000	0.000	0.836	0.000	0.989	0.000	0.000	0.000	0.000	0.000	0.000	0.000	0.000	0.000	0.000	0.000	0.000	0.000	1.177	0.000	0.000
TRINITY_DN205312_c8_g1	0.000	0.000	0.000	0.000	3.110	0.918	0.000	0.000	0.000	0.000	0.000	0.000	0.000	0.000	0.000	0.000	0.000	0.000	0.000	0.000	0.000	0.000	0.000	0.000	0.000	0.000	0.000	0.000	0.000	0.000
TRINITY_DN205313_c0_g1	0.367	0.361	0.000	0.000	0.000	0.579	0.000	0.000	0.000	0.000	0.000	0.000	0.632	0.000	1.570	1.557	0.000	0.613	0.000	0.000	0.000	0.000	0.920	0.000	0.000	0.000	0.000	0.000	0.000	0.000
TRINITY_DN205313_c0_g2	0.000	0.000	0.000	0.000	0.000	0.000	0.000	0.000	0.000	0.499	0.000	0.000	0.000	0.000	0.000	0.000	0.000	0.000	0.000	0.000	0.000	0.000	0.000	0.000	0.000	0.000	0.000	0.000	0.000	0.000
TRINITY_DN205313_c1_g1	0.000	0.521	0.196	0.164	0.172	0.301	0.664	2.206	0.000	0.251	0.294	0.000	0.000	0.450	0.000	0.000	0.000	0.000	0.000	0.000	0.000	0.000	0.000	0.000	0.000	0.000	0.000	0.000	0.000	0.000
TRINITY_DN205313_c1_g2	0.000	0.218	0.000	0.499	0.402	1.719	0.279	0.559	0.295	0.715	1.029	0.235	0.394	0.507	0.000	0.922	0.889	0.346	0.000	0.000	0.786	0.000	0.000	0.000	0.000	0.000	0.253	1.418	0.000	0.740
TRINITY_DN205313_c1_g3	0.350	0.099	0.000	0.000	0.000	0.091	0.000	0.000	0.597	0.277	0.160	0.105	0.108	0.000	0.000	0.106	0.636	0.330	0.000	0.000	0.000	0.000	0.000	0.000	0.000	0.000	0.000	0.000	0.000	0.000
TRINITY_DN205313_c1_g4	0.000	0.000	0.000	0.000	0.000	0.000	0.000	0.000	0.000	0.374	0.000	0.000	0.000	0.000	0.000	0.000	0.000	0.000	0.404	0.394	0.000	0.000	0.834	0.000	0.000	0.000	0.000	0.270	0.000	0.000
TRINITY_DN205313_c2_g1	0.000	0.000	0.000	0.000	0.000	0.683	0.000	0.000	0.000	0.000	0.000	0.000	1.632	0.000	0.000	0.000	0.000	0.000	0.000	0.000	0.000	0.000	0.000	0.000	0.000	0.000	0.000	0.000	0.000	0.000
TRINITY_DN205313_c3_g1	0.000	0.000	0.000	0.000	0.556	0.000	0.000	0.796	0.000	0.000	0.000	0.000	0.000	0.000	0.000	0.000	0.000	0.000	0.000	0.000	0.000	0.000	0.000	0.000	0.781	0.000	0.000	0.000	2.106	0.000
TRINITY_DN205313_c4_g1	0.000	0.000	0.000	0.000	0.000	0.000	0.000	0.000	0.000	1.147	0.000	0.000	0.000	0.000	0.000	0.000	0.000	0.000	0.000	0.000	0.000	0.000	0.000	0.000	0.000	0.000	0.000	0.000	0.000	0.000
TRINITY_DN205314_c0_g1	0.000	0.000	0.000	0.637	0.000	0.000	0.000	0.000	0.000	0.000	0.000	0.000	0.000	0.000	0.000	0.681	0.000	0.000	0.000	0.000	0.000	0.153	0.000	0.000	0.000	0.000	0.000	0.000	0.000	0.000
TRINITY_DN205314_c1_g1	0.133	0.057	0.000	0.000	0.242	0.000	5.463	2.690	3.779	3.541	0.571	0.438	1.298	8.981	1.020	0.000	1.970	1.333	0.000	0.557	0.112	0.067	0.086	0.000	0.000	1.060	0.076	0.000	1.174	1.728
TRINITY_DN205314_c2_g1	0.000	0.000	0.376	0.157	0.165	0.000	1.008	3.672	0.000	0.239	2.301	0.288	0.000	0.000	0.000	0.279	0.000	0.000	0.000	0.000	0.000	0.000	0.000	0.000	3.806	0.150	1.114	1.204	8.125	3.113
TRINITY_DN205314_c2_g2	0.813	0.351	1.375	1.360	1.151	0.000	0.447	1.733	2.042	0.760	1.188	0.000	0.000	1.361	0.693	6.471	0.375	1.143	0.313	2.773	2.029	0.835	0.261	0.000	0.000	0.165	0.000	0.511	0.000	0.000
TRINITY_DN205314_c3_g1	0.000	8.756	0.000	0.429	6.409	0.196	0.000	4.054	0.000	0.000	9.316	0.000	0.000	3.004	0.000	0.000	8.737	0.000	0.000	5.054	0.000	0.000	18.665	0.861	0.000	1.895	0.000	0.000	15.557	0.000
TRINITY_DN205314_c4_g1	0.000	1.108	0.000	0.485	0.000	0.000	0.000	0.000	0.000	0.532	0.000	0.000	0.133	0.000	0.000	0.341	0.000	0.000	0.000	0.000	0.000	0.000	0.534	0.000	0.000	0.000	0.000	0.000	0.000	0.000
TRINITY_DN205315_c10_g1	0.000	0.000	0.000	0.000	0.000	0.301	0.000	0.000	0.000	0.000	0.000	0.000	0.000	0.000	0.000	2.575	0.000	0.000	0.000	0.000	0.000	0.000	0.000	0.000	0.000	0.000	0.000	0.000	0.000	0.000
TRINITY_DN205315_c11_g1	0.000	0.000	0.000	0.000	0.000	0.000	0.000	0.000	0.000	0.000	0.000	2.074	0.000	0.000	0.000	0.000	0.000	0.000	0.000	0.000	0.000	0.000	0.000	1.437	0.000	0.000	0.000	0.000	0.000	0.000
TRINITY_DN205315_c3_g1	0.074	0.239	0.656	0.187	0.463	0.231	0.146	0.483	0.000	0.000	0.189	0.063	1.495	0.255	0.260	0.202	0.257	0.114	0.090	0.099	0.225	0.000	0.627	0.225	0.227	0.383	0.077	0.000	0.095	0.759
TRINITY_DN205315_c5_g1	0.000	0.000	0.000	0.000	0.000	0.652	0.000	0.000	0.000	0.000	0.000	1.370	0.000	0.000	0.000	0.000	0.000	0.131	0.000	0.000	0.000	0.000	0.000	0.000	0.000	0.000	0.000	0.000	0.000	0.000
TRINITY_DN205315_c6_g2	0.203	0.061	0.000	0.000	0.068	0.059	0.000	0.165	0.275	0.000	0.000	0.000	0.189	0.000	0.000	0.069	0.000	0.058	0.000	0.000	0.000	0.070	0.000	0.116	0.252	0.000	0.079	0.000	0.000	0.000
TRINITY_DN205315_c6_g3	0.785	0.000	0.000	0.000	0.000	0.000	0.000	0.000	2.058	0.857	0.000	0.000	0.000	0.000	0.000	0.000	1.273	0.599	0.000	0.000	0.000	0.000	1.059	0.000	0.000	0.000	0.000	0.000	0.000	0.000
TRINITY_DN205315_c7_g1	0.332	0.623	0.421	0.000	0.398	0.087	7.194	5.500	2.894	6.914	3.443	3.608	0.747	0.363	0.259	0.437	1.745	0.395	0.128	0.146	1.046	0.601	0.217	0.379	0.108	3.861	1.598	1.051	1.542	0.082
TRINITY_DN205315_c8_g1	0.000	0.000	0.000	0.000	6.906	0.000	0.000	0.000	0.000	0.000	0.000	0.000	0.000	0.000	0.000	0.000	0.000	0.000	0.000	0.000	0.000	0.000	0.000	0.000	0.000	0.000	0.000	0.000	0.000	0.000
TRINITY_DN205316_c10_g1	0.309	0.000	0.000	0.000	0.000	0.000	0.651	1.548	0.862	1.741	0.000	0.640	0.381	1.238	0.000	0.281	0.000	0.000	0.000	0.000	0.574	1.881	0.437	5.312	47.717	15.827	96.231	175.696	116.429	91.657
TRINITY_DN205316_c10_g2	1.981	6.526	2.769	1.238	0.922	1.953	0.164	0.177	0.029	0.000	0.000	0.020	72.139	109.923	138.455	144.794	60.320	56.107	7.826	14.046	16.988	14.306	16.956	13.247	135.638	47.131	95.321	64.185	64.266	101.855
TRINITY_DN205316_c10_g3	0.000	0.000	0.000	0.000	0.000	0.000	0.000	0.000	0.000	0.000	0.000	0.078	0.000	0.106	0.000	0.000	0.000	0.000	0.000	0.000	0.000	3.922	0.000	8.325	0.000	0.000	0.000	0.000	0.000	0.000
TRINITY_DN205316_c10_g4	0.668	0.158	0.331	0.165	0.000	0.163	0.497	0.308	0.173	0.155	0.644	0.173	0.144	1.314	0.844	0.100	1.547	0.037	0.564	0.323	0.705	1.607	2.201	0.225	0.240	0.274	0.286	0.068	0.431	0.399
TRINITY_DN205316_c12_g1	0.000	0.000	0.000	0.000	0.000	0.000	0.000	0.000	0.000	0.000	0.000	0.000	0.411	0.000	0.000	0.000	0.000	0.333	0.000	0.000	0.000	0.000	0.000	0.000	0.000	0.000	0.000	0.000	0.000	0.000
TRINITY_DN205316_c16_g1	0.000	0.000	0.000	0.000	0.000	0.000	0.000	0.000	0.000	0.000	0.000	0.000	0.000	0.000	0.000	0.000	0.000	0.566	0.000	0.000	0.000	0.000	0.000	0.000	0.000	0.000	0.000	0.000	0.000	0.000
TRINITY_DN205316_c19_g1	0.000	0.000	0.000	0.000	0.000	0.000	0.000	0.000	0.000	0.000	0.000	0.000	0.000	0.000	0.000	0.000	0.000	0.000	0.000	0.000	0.000	0.000	0.000	0.000	0.000	0.000	0.000	0.000	0.000	0.000
TRINITY_DN205316_c20_g1	0.000	0.000	0.000	0.000	0.000	0.000	0.000	0.000	0.000	2.156	0.000	2.481	0.779	0.000	0.000	0.000	0.000	0.000	0.000	0.000	0.000	0.000	0.000	0.000	0.000	0.000	0.000	0.000	0.000	1.086
TRINITY_DN205316_c3_g1	0.000	0.000	0.000	0.000	0.000	0.000	0.000	0.000	0.000	0.000	0.000	0.000	0.000	0.000	0.000	1.573	0.000	0.000	0.000	0.000	0.000	0.000	0.000	0.000	0.000	0.000	0.000	0.000	0.000	0.000
TRINITY_DN205316_c4_g1	0.000	0.000	0.000	0.000	0.000	0.000	0.000	0.000	0.000	0.000	0.000	0.000	0.147	0.000	0.000	0.144	0.000	0.000	0.000	0.000	0.000	0.000	0.000	0.000	0.000	0.000	0.000	0.000	0.000	0.000
TRINITY_DN205316_c6_g1	0.007	1.529	0.552	0.896	5.722	4.045	0.000	0.000	0.000	0.000	0.000	0.000	27.049	3.039	2.506	0.926	2.438	0.788	0.000	0.000	0.000	0.000	0.000	0.000	0.000	0.000	0.000	0.000	0.000	0.000
TRINITY_DN205316_c7_g1	0.000	0.000	0.000	0.000	0.000	0.000	3.685	1.034	8.080	2.881	0.000	0.395	0.000	0.000	0.000	0.000	0.000	0.000	0.853	0.000	0.707	0.000	0.000	0.000	33.639	58.806	23.643	127.673	79.201	69.126
TRINITY_DN205316_c8_g1	0.000	0.555	0.000	0.134	0.274	0.000	1.766	0.969	0.516	0.476	0.231	0.543	0.000	0.000	0.000	0.000	0.183	0.000	117.549	64.071	45.821	18.196	39.934	17.719	1.420	0.235	2.204	0.530	2.209	2.869
TRINITY_DN205316_c9_g1	10.020	2.094	3.941	0.608	5.751	1.167	8.758	7.156	8.684	0.000	0.000	12.452	21.724	5.044	0.000	0.000	0.000	2.958	21.314	36.872	41.376	0.000	0.000	30.676	0.000	0.000	3.066	0.000	0.000	0.000
TRINITY_DN205317_c0_g1	11.310	1.895	0.000	0.000	0.461	0.000	2.470	7.726	0.091	0.000	0.638	0.000	0.000	0.000	0.000	0.000	0.000	0.000	1.108	1.682	0.000	0.068	0.089	0.000	0.213	0.000	0.153	0.000	0.000	0.000
TRINITY_DN205317_c0_g2	0.000	0.000	0.000	0.000	0.000	0.000	0.000	0.312	0.000	0.000	0.000	0.000	0.000	0.000	0.000	0.000	0.000	0.000	0.000	1.027	0.000	1.396	0.000	0.000	0.000	0.000	0.000	0.000	0.000	0.000
TRINITY_DN205317_c0_g3	0.000	0.000	0.000	0.000	0.000	0.424	1.428	0.000	3.301	0.000	0.000	2.660	0.000	0.000	0.000	0.000	0.000	0.000	14.821	0.000	8.977	0.000	2.631	1.068	0.596	0.000	4.899	0.000	4.889	0.000
TRINITY_DN205317_c1_g1	0.000	0.000	0.000	2.451	4.778	4.261	0.000	0.000	0.000	0.000	0.000	0.000	0.000	0.000	0.000	6.084	0.000	0.000	0.000	0.000	0.000	0.000	0.000	0.000	0.000	0.000	1.194	0.000	0.000	0.000
TRINITY_DN205318_c5_g2	0.000	0.000	0.000	0.000	0.000	0.000	1.690	1.003	1.008	5.140	1.990	0.675	0.000	0.000	0.000	0.000	0.000	0.000	0.000	1.071	0.000	0.000	0.000	0.000	0.655	0.000	5.424	32.788	4.588	4.213
TRINITY_DN205318_c5_g3	0.000	0.000	0.000	0.000	0.000	0.000	0.213	0.707	0.000	0.723	0.000	0.719	0.000	0.000	0.000	0.000	0.000	0.000	0.000	0.000	0.000	0.000	0.000	0.000	0.897	0.000	1.124	0.490	0.000	0.233
TRINITY_DN205318_c6_g1	0.000	0.000	0.000	0.000	0.000	0.000	0.000	0.000	0.000	0.000	0.000	0.000	0.000	0.000	0.000	0.000	0.000	0.000	0.000	0.000	0.000	0.000	0.000	0.000	0.000	0.000	0.000	0.000	0.000	0.000
TRINITY_DN205319_c2_g1	0.000	0.042	0.207	0.000	0.000	0.000	0.000	0.000	0.257	0.058	0.000	0.044	0.000	0.000	0.062	0.048	0.000	0.041	0.000	0.000	0.551	0.236	0.000	0.079	0.000	0.000	0.586	0.271	0.000	0.178
TRINITY_DN205319_c3_g1	0.000	0.025	0.000	0.000	0.000	0.026	0.062	0.099	0.531	0.272	0.040	0.027	0.058	0.075	0.077	0.000	0.000	0.000	0.000	0.000	0.000	0.029	0.037	0.000	0.159	0.091	0.065	0.042	0.123	0.036
TRINITY_DN205319_c4_g1	0.000	0.000	0.000	0.227	0.000	0.276	0.000	0.000	0.419	0.322	0.000	0.000	0.000	0.000	0.000	0.000	0.000	0.103	0.000	0.000	0.000	0.000	0.170	0.000	0.000	0.000	0.000	0.000	0.000	0.000
TRINITY_DN205319_c4_g2	0.069	0.081	0.237	0.291	0.306	0.162	0.130	0.213	0.457	0.872	0.125	0.229	0.000	0.079	0.364	0.155	0.000	0.107	0.000	0.136	0.000	0.151	0.000	0.000	0.235	0.148	0.137	0.177	0.090	0.077
TRINITY_DN205319_c4_g3	0.000	0.000	0.047	0.266	0.000	0.000	0.072	0.000	0.000	0.365	0.000	0.165	0.000	0.000	0.000	0.400	0.000	0.000	0.000	0.000	0.071	3.112	0.000	0.405	0.000	0.000	0.096	0.282	0.000	0.167
TRINITY_DN205319_c4_g4	0.000	0.041	0.000	0.043	0.092	0.000	0.050	0.109	0.000	0.056	0.000	0.086	0.095	0.000	0.301	0.000	0.000	0.079	0.061	0.204	0.000	0.000	0.000	0.000	0.051	0.037	0.104	0.066	0.067	0.058
TRINITY_DN205319_c5_g1	0.000	0.000	0.000	0.000	0.000	0.000	0.000	0.000	0.000	0.000	0.000	0.000	0.000	0.000	0.000	0.000	0.000	0.000	1.128	0.000	0.000	0.000	0.000	0.000	0.000	0.000	0.000	1.134	3.221	0.000
TRINITY_DN205319_c5_g2	0.074	0.301	0.000	0.000	0.000	0.233	0.705	0.000	0.000	0.084	0.000	0.256	0.206	0.000	0.000	0.000	0.000	0.860	0.453	0.000	0.264	0.000	0.000	0.000	3.510	0.000	0.000	0.096	0.192	1.617
TRINITY_DN205319_c5_g3	1.754	1.394	0.355	0.151	0.640	0.070	0.585	2.092	0.447	0.307	2.930	1.250	0.000	0.000	0.315	0.000	0.158	0.000	0.222	0.484	0.928	0.084	0.770	0.000	1.781	4.049	1.800	0.000	0.809	2.484
TRINITY_DN205319_c5_g4	0.000	0.000	0.000	0.000	0.000	0.000	0.000	0.000	0.000	0.000	0.000	0.000	1.174	0.000	0.000	0.000	0.000	0.000	0.000	0.000	0.000	0.000	0.000	0.000	0.000	0.000	0.000	0.000	0.000	0.000
TRINITY_DN205319_c6_g1	0.000	0.000	0.000	0.000	0.000	0.348	0.000	0.000	0.000	0.544	0.000	0.000	0.600	0.000	0.827	0.000	0.000	0.330	0.844	0.760	8.739	1.125	4.207	1.855	0.000	1.013	0.666	0.000	0.000	2.537
TRINITY_DN20531_c0_g1	0.000	0.000	0.000	0.000	0.000	0.000	0.000	0.000	0.517	0.000	0.000	0.000	0.000	0.000	0.000	0.000	0.000	0.000	0.000	0.000	0.000	0.000	0.526	0.000	0.000	0.000	0.000	0.000	0.000	0.000
TRINITY_DN205320_c0_g1	0.217	0.400	0.000	0.000	0.000	0.000	0.000	0.000	0.000	0.291	0.000	0.215	0.000	0.000	0.000	0.197	0.000	0.000	0.000	0.000	0.000	0.000	0.000	0.000	0.000	0.000	0.000	0.000	0.000	0.270
TRINITY_DN205320_c11_g1	0.000	0.000	0.000	0.000	0.000	0.257	0.000	0.000	0.000	0.000	0.000	0.000	0.000	0.000	0.000	0.000	0.000	0.000	0.000	0.479	0.000	0.000	0.000	0.627	0.000	0.000	0.000	0.000	0.000	0.000
TRINITY_DN205320_c12_g1	0.000	0.000	0.000	0.000	0.000	0.000	0.000	0.000	0.000	0.000	0.000	0.606	0.000	0.000	0.000	0.000	0.000	0.447	0.000	0.000	0.000	0.000	0.000	0.000	0.000	0.000	0.000	0.000	0.000	0.000
TRINITY_DN205320_c2_g1	0.000	0.000	0.000	0.000	0.000	0.000	0.000	0.000	0.000	0.000	0.021	0.000	0.000	0.000	0.000	0.000	0.000	0.000	2.989	0.000	0.000	0.000	0.000	0.051	0.000	0.000	0.000	0.000	0.000	0.000
TRINITY_DN205320_c3_g1	0.413	1.286	0.000	0.117	0.679	1.937	0.892	0.000	0.179	0.849	0.264	0.000	0.000	2.794	0.000	0.000	0.000	0.840	0.494	0.000	0.000	0.417	0.000	0.000	0.000	0.000	0.210	0.231	0.356	0.219
TRINITY_DN205320_c3_g2	0.000	0.000	0.083	0.000	0.181	0.066	0.000	0.000	0.000	0.096	0.000	0.198	0.000	0.097	0.000	0.000	0.000	0.065	0.000	0.000	0.000	0.000	0.000	0.000	0.000	0.126	0.088	0.542	0.000	0.000
TRINITY_DN205320_c3_g3	0.000	0.332	0.000	0.220	0.116	0.101	0.139	0.153	0.669	0.156	0.181	0.591	0.240	0.000	0.000	0.000	0.475	0.100	0.000	0.538	0.000	0.000	0.000	0.000	0.144	0.000	0.000	0.000	0.000	0.000
TRINITY_DN205320_c3_g4	0.000	0.000	0.000	0.000	0.225	0.000	0.484	0.269	0.000	0.153	0.000	0.000	0.000	0.000	0.000	0.457	0.000	0.387	0.000	0.000	0.000	0.000	0.000	0.000	0.256	0.360	0.000	0.000	0.000	0.000
TRINITY_DN205320_c3_g5	0.000	0.000	0.000	0.000	0.000	0.218	0.000	0.000	0.000	0.000	0.000	0.000	0.000	0.000	0.000	0.251	1.119	0.425	0.000	0.000	0.000	0.000	0.000	0.000	0.000	0.000	0.000	0.000	0.000	0.000
TRINITY_DN205320_c3_g6	0.397	0.000	0.000	0.000	0.000	0.000	0.967	0.000	0.000	0.000	0.000	0.000	0.000	0.000	0.000	0.000	0.000	0.305	0.000	0.000	0.000	0.000	0.000	0.000	0.000	0.000	0.000	0.000	0.000	0.000
TRINITY_DN205320_c3_g7	0.000	0.000	0.000	0.000	0.000	0.000	0.000	0.000	0.000	0.000	0.781	0.000	0.000	0.555	0.000	0.424	0.000	0.360	0.000	0.000	0.000	0.000	0.000	0.000	0.000	0.000	0.000	0.000	0.000	0.000
TRINITY_DN205320_c4_g1	8.397	14.486	26.143	14.222	16.135	16.928	16.786	21.501	12.589	14.046	22.568	22.890	8.717	21.924	24.037	7.252	15.618	13.220	7.495	7.431	6.473	5.614	7.062	8.334	3.673	4.201	3.438	2.625	5.647	3.603
TRINITY_DN205320_c4_g2	0.000	0.370	0.331	0.467	0.000	0.000	0.691	0.857	0.562	0.303	0.599	0.198	0.102	0.766	0.130	0.433	0.000	0.000	0.142	0.151	0.000	0.321	0.386	0.000	0.478	0.342	1.251	0.267	0.000	0.000
TRINITY_DN205320_c4_g3	0.000	0.493	0.082	0.103	0.195	0.000	0.084	0.459	0.688	0.189	0.108	0.079	0.583	0.727	0.212	0.076	0.000	0.272	0.410	0.336	0.551	0.465	0.000	0.000	0.259	0.198	0.175	0.107	0.000	0.105
TRINITY_DN205320_c5_g1	0.000	0.119	0.000	0.000	0.000	0.000	0.150	0.000	0.000	0.000	0.000	0.255	0.128	0.000	0.000	0.126	0.512	0.106	0.000	0.000	0.000	0.000	0.000	0.000	0.000	0.000	0.000	0.000	0.000	0.000
TRINITY_DN205320_c6_g1	0.000	0.000	0.000	0.688	0.000	0.000	0.000	0.000	0.000	0.000	0.000	0.000	0.000	0.000	0.000	0.000	1.548	0.000	0.000	0.000	0.000	0.000	0.000	0.000	0.000	0.000	0.000	0.000	0.000	0.000
TRINITY_DN205320_c7_g1	0.000	0.000	0.000	0.000	0.000	0.000	0.000	0.000	0.000	0.000	0.000	0.000	0.000	0.000	0.000	0.000	0.000	0.000	0.000	0.000	0.000	0.000	0.000	0.000	0.000	0.000	0.000	0.000	0.000	0.000
TRINITY_DN205320_c8_g1	0.000	0.000	0.000	0.000	0.000	0.000	0.000	0.000	0.000	0.000	0.000	0.000	0.000	0.000	0.000	0.000	0.000	0.000	0.000	0.000	0.000	0.000	0.000	0.000	0.000	0.000	0.000	0.000	0.000	0.000
TRINITY_DN205321_c1_g1	14.160	1.200	8.024	4.347	8.527	5.939	2.184	3.493	1.644	2.628	2.061	3.235	2.781	7.166	8.572	5.334	3.891	7.186	2.672	3.423	8.330	4.874	1.817	3.601	8.740	6.410	2.626	20.953	20.012	17.014
TRINITY_DN205321_c2_g1	10.381	6.573	10.070	9.620	12.677	13.901	12.674	14.071	6.924	4.376	11.040	10.565	12.054	8.323	7.803	4.334	8.979	7.561	3.392	3.437	4.142	1.148	4.089	4.087	8.780	10.566	14.278	8.002	8.071	10.245
TRINITY_DN205321_c2_g2	2.521	0.964	1.410	1.058	1.629	1.642	1.825	1.395	1.104	1.272	1.340	1.439	1.421	3.662	1.800	0.607	0.965	1.211	0.386	1.170	0.858	0.511	0.678	0.854	0.983	1.364	1.510	2.657	2.049	2.551
TRINITY_DN205321_c3_g1	0.000	0.000	0.000	4.301	0.000	0.688	0.000	0.000	0.000	7.038	0.000	0.000	0.000	0.000	0.000	4.782	0.000	0.000	0.000	0.000	0.000	0.000	0.000	0.000	0.000	0.000	0.000	11.726	0.000	0.000
TRINITY_DN205321_c4_g1	0.000	0.000	0.000	0.000	0.000	0.000	0.000	0.000	0.000	0.000	0.000	0.000	0.000	0.000	0.000	0.360	0.000	0.000	0.000	0.000	0.000	0.000	0.000	0.000	0.000	0.000	0.000	0.000	0.000	0.000
TRINITY_DN205322_c0_g1	0.315	0.000	1.260	0.645	1.200	0.418	1.072	0.264	0.705	0.171	1.291	0.220	0.102	0.945	2.106	1.152	1.002	0.764	1.208	1.011	0.455	1.803	0.000	0.000	0.000	0.228	0.000	0.818	0.000	0.000
TRINITY_DN205322_c0_g2	1.017	2.932	0.712	0.432	0.482	2.536	0.000	0.196	1.094	1.561	0.000	2.258	2.179	0.000	0.985	0.677	0.000	1.068	0.000	0.000	0.000	0.000	0.000	0.000	0.000	0.000	1.181	1.177	0.845	5.808
TRINITY_DN205322_c0_g3	0.000	0.000	0.000	0.000	0.721	0.000	0.000	0.000	0.000	0.000	0.000	0.000	0.000	0.000	0.000	0.000	0.000	0.000	0.615	0.000	0.000	0.000	0.000	0.000	0.000	0.000	0.000	0.000	0.000	0.000
TRINITY_DN205322_c0_g4	0.000	0.000	0.000	0.000	0.498	0.000	0.000	0.000	0.764	0.000	0.000	0.584	0.531	0.000	0.000	0.000	0.000	0.000	0.000	0.000	0.000	0.000	0.000	0.000	0.000	0.000	0.000	0.000	0.000	0.000
TRINITY_DN205322_c0_g5	0.000	0.268	0.000	0.000	0.000	0.220	0.000	0.000	0.000	0.000	0.000	0.000	0.000	0.000	0.000	0.763	0.000	0.000	0.000	0.000	0.000	0.000	0.000	0.000	0.000	0.000	0.000	0.000	0.000	0.000
TRINITY_DN205323_c0_g1	0.000	0.000	0.000	0.000	0.000	0.000	0.000	0.000	0.000	0.000	0.000	0.000	0.000	0.000	0.000	0.000	0.000	0.480	0.000	0.000	0.000	0.000	0.868	0.000	0.000	0.000	0.000	0.000	0.000	0.000
TRINITY_DN205323_c10_g1	0.000	0.000	0.000	0.000	0.000	0.000	0.000	0.000	0.000	0.319	0.000	0.000	0.000	0.000	0.000	0.000	0.000	0.000	0.000	0.000	0.000	0.278	0.000	0.000	0.000	0.000	0.000	0.000	0.000	0.000
TRINITY_DN205323_c2_g1	0.000	0.000	0.000	0.000	0.000	0.000	0.000	0.000	0.000	0.000	0.000	0.000	2.348	0.000	1.515	0.000	0.000	0.000	0.000	0.000	1.169	0.000	0.000	0.000	0.000	0.000	0.000	0.000	0.000	0.000
TRINITY_DN205323_c3_g1	0.000	0.000	0.000	1.677	0.000	0.000	0.000	0.000	0.000	0.000	0.000	0.000	0.000	0.000	0.000	0.000	0.000	0.000	3.623	0.000	0.000	0.000	0.000	0.000	1.856	0.000	0.000	4.959	0.000	0.000
TRINITY_DN205323_c4_g1	14.256	20.213	14.719	9.479	6.182	14.718	5.641	20.735	28.276	20.306	11.096	14.637	20.027	26.251	39.740	22.759	15.915	20.411	25.655	21.138	9.139	20.577	16.226	18.795	54.566	53.437	58.170	103.123	27.771	40.451
TRINITY_DN205323_c5_g1	4.991	0.000	5.936	0.000	0.000	0.408	0.000	0.000	2.137	0.000	0.000	0.000	11.804	0.000	13.236	0.000	0.000	0.578	1.553	0.000	0.000	0.000	0.000	0.000	0.000	0.000	0.000	0.000	0.000	0.000
TRINITY_DN205323_c6_g1	0.000	0.000	0.000	0.000	0.000	0.000	0.000	0.000	0.000	0.000	0.000	0.000	0.506	0.000	1.302	0.000	1.088	0.000	0.000	0.000	0.000	0.000	0.000	0.000	0.000	0.000	0.000	0.000	0.000	0.000
TRINITY_DN205323_c7_g1	0.723	0.000	0.000	1.886	0.000	0.000	0.000	0.000	0.000	0.000	0.000	0.734	1.362	0.000	0.000	0.000	0.000	0.000	4.375	0.000	0.000	0.000	0.000	1.409	0.868	0.000	0.000	0.000	0.000	0.000
TRINITY_DN205323_c8_g1	0.000	0.612	0.000	0.000	0.000	0.000	0.000	0.000	0.000	0.000	0.000	0.000	0.000	0.000	0.000	1.114	0.000	0.475	0.000	0.000	0.000	0.000	0.000	0.000	0.000	0.000	0.000	0.000	0.000	0.000
TRINITY_DN205323_c9_g1	0.000	0.000	0.000	0.696	0.000	0.000	0.000	0.000	0.000	0.000	0.000	0.000	0.000	0.000	0.000	1.431	0.000	0.000	0.000	0.000	0.000	0.000	0.000	0.000	0.000	0.000	0.000	0.000	0.000	0.000
TRINITY_DN205324_c0_g1	2.434	0.364	0.096	0.121	1.568	0.167	2.679	3.346	4.519	5.459	1.253	2.421	2.974	0.391	0.044	0.329	1.383	0.060	2.731	2.640	8.277	2.895	1.417	2.587	8.191	5.545	6.906	18.421	1.246	2.117
TRINITY_DN205324_c0_g2	0.000	0.000	0.000	0.378	0.000	0.000	0.000	0.000	0.000	0.000	0.000	0.000	0.000	0.000	0.000	0.000	0.000	0.000	0.000	0.633	0.000	0.000	0.000	0.000	0.000	0.000	0.000	0.000	0.000	0.000
TRINITY_DN205324_c0_g3	1.534	0.000	0.280	0.858	1.296	0.212	0.826	0.807	1.414	1.453	0.475	0.871	0.000	0.000	0.000	0.000	0.000	0.145	1.353	0.490	1.831	1.107	0.223	0.880	0.000	0.000	0.000	0.000	0.000	0.000
TRINITY_DN205324_c0_g4	0.000	0.000	0.000	0.000	0.000	0.000	1.209	1.842	0.059	0.528	0.418	0.243	0.000	0.000	0.000	0.000	0.000	0.000	1.367	1.603	1.222	0.302	0.230	0.359	0.000	0.000	0.000	0.000	0.000	0.000
TRINITY_DN205324_c0_g5	0.000	0.000	0.000	0.000	0.000	0.000	0.000	0.000	0.000	0.000	1.567	0.000	0.000	0.000	0.000	0.000	0.000	0.000	0.000	2.274	0.000	0.000	0.000	0.000	0.000	2.562	0.000	0.000	0.000	3.037
TRINITY_DN205324_c1_g1	0.000	0.000	0.000	0.477	0.404	0.000	0.000	0.000	0.575	0.133	0.000	0.000	0.000	0.000	1.065	1.232	0.000	0.000	0.000	0.000	0.541	1.206	0.000	0.000	0.000	0.000	2.224	0.440	0.000	0.000
TRINITY_DN205324_c2_g1	0.000	0.000	0.000	0.000	0.000	0.000	1.906	0.000	0.000	0.000	0.000	0.000	2.530	0.000	0.000	1.442	0.000	0.000	1.593	0.000	1.009	0.000	0.000	0.000	0.000	0.000	0.000	0.000	0.000	0.000
TRINITY_DN205324_c3_g1	0.000	0.000	0.000	0.000	0.000	0.000	0.000	0.000	0.000	0.000	0.000	0.000	0.000	0.000	0.000	0.000	0.000	0.000	0.000	0.000	0.000	0.000	0.000	0.000	0.000	0.000	0.000	0.000	0.000	0.000
TRINITY_DN205324_c4_g1	0.000	0.000	0.000	0.000	0.000	0.000	0.000	0.000	0.000	0.000	0.000	0.000	0.000	0.000	0.000	1.017	0.000	0.143	0.000	0.000	0.000	0.000	0.000	0.000	0.000	0.000	0.000	0.000	0.000	0.000
TRINITY_DN205325_c0_g1	0.000	0.000	0.000	0.000	0.000	0.217	0.000	0.000	0.000	0.000	0.000	0.000	0.000	0.000	0.000	0.000	0.000	0.000	0.000	0.000	0.000	0.000	0.000	0.000	0.000	0.000	0.000	0.000	0.000	0.000
TRINITY_DN205325_c1_g1	13.950	12.044	16.170	12.804	23.552	11.605	8.903	7.070	3.828	4.625	3.653	7.141	15.304	11.500	12.280	24.420	13.306	12.558	14.070	8.400	3.049	6.818	26.857	7.527	1.464	0.875	1.027	1.010	0.921	0.522
TRINITY_DN205325_c1_g2	0.484	0.145	0.181	0.106	0.115	0.094	1.079	0.194	0.000	0.000	0.621	0.256	0.223	0.139	0.655	0.389	0.108	0.327	0.144	0.000	0.094	0.109	0.075	0.000	0.000	0.000	0.000	0.000	0.000	0.071
TRINITY_DN205325_c2_g1	0.000	0.893	0.000	1.277	0.550	0.307	0.688	0.464	0.000	0.000	0.101	0.339	0.506	0.271	0.000	1.261	0.000	0.599	1.541	0.317	0.000	0.145	0.191	0.241	0.243	0.834	0.423	0.101	0.102	0.090
TRINITY_DN205325_c2_g2	0.272	0.621	0.539	0.806	0.532	0.373	0.000	0.592	0.000	0.000	0.087	0.233	0.377	0.549	0.000	0.812	0.000	0.368	0.659	0.365	0.104	0.437	0.247	0.000	0.416	0.754	0.742	0.528	0.636	0.000
TRINITY_DN205325_c2_g3	0.516	1.213	0.259	0.355	0.462	0.606	0.692	0.456	0.000	0.000	0.000	0.236	0.848	0.000	0.153	0.704	0.000	1.093	0.170	0.000	0.000	0.257	0.165	0.000	0.719	1.124	1.302	0.673	0.000	0.927
TRINITY_DN205325_c3_g1	0.000	0.677	0.000	0.000	0.000	0.000	0.000	0.862	0.000	0.000	0.000	0.000	0.000	1.626	0.000	0.000	0.000	0.000	0.000	4.616	0.000	0.000	0.000	0.000	0.000	0.716	0.000	0.000	0.000	0.000
TRINITY_DN205326_c1_g1	0.000	0.612	0.671	1.437	0.865	2.230	0.000	0.000	1.676	0.000	1.164	0.641	0.163	0.691	0.000	1.353	1.249	1.186	0.442	2.614	1.169	0.677	1.718	1.224	0.983	0.645	0.000	3.615	3.232	0.000
TRINITY_DN205326_c1_g2	0.000	0.000	0.000	0.901	0.000	0.000	0.653	0.000	2.065	0.000	0.000	0.524	0.000	0.000	0.000	0.000	0.000	1.039	0.000	0.000	0.000	0.000	0.000	0.000	0.000	0.000	0.000	0.000	0.000	0.000
TRINITY_DN205326_c1_g3	0.000	0.000	1.072	0.312	1.174	0.775	0.000	0.000	0.000	0.000	0.000	0.000	1.298	0.000	2.858	0.298	0.000	1.008	0.000	0.000	0.000	0.000	0.000	0.699	0.526	0.000	0.447	1.327	1.350	0.437
TRINITY_DN205326_c1_g4	0.000	0.000	0.000	0.229	0.452	0.397	0.000	0.000	1.896	0.326	0.000	0.240	0.000	0.282	0.000	0.000	0.535	0.420	0.000	0.000	0.000	0.268	0.000	0.000	0.000	0.000	0.000	0.000	0.000	0.000
TRINITY_DN205326_c1_g5	0.000	0.000	0.000	0.000	0.000	0.000	0.000	0.000	0.000	0.000	0.000	0.000	0.000	0.000	0.000	0.000	1.617	0.000	0.000	0.000	0.000	0.000	0.000	0.000	0.000	0.000	1.043	0.000	0.000	0.000
TRINITY_DN205326_c1_g6	0.000	0.000	0.000	0.000	0.000	0.360	0.000	0.000	1.900	0.000	0.000	0.000	0.866	0.000	0.000	0.000	0.000	0.000	0.000	0.000	0.000	0.000	0.000	0.865	0.000	0.000	0.000	0.000	0.000	0.000
TRINITY_DN205326_c2_g1	0.840	0.000	2.407	0.724	0.000	1.149	2.036	0.378	0.000	0.391	0.923	2.900	1.052	0.000	6.317	1.570	0.000	1.076	0.844	0.822	1.546	1.603	3.541	7.900	0.366	0.261	0.742	1.403	2.292	0.368
TRINITY_DN205326_c3_g1	1.693	0.293	0.295	0.045	0.807	1.148	0.583	1.156	0.943	0.256	0.462	0.639	0.049	0.667	0.491	0.000	1.865	1.508	0.916	3.474	1.082	2.078	0.930	1.616	0.650	0.267	0.867	0.138	0.858	0.952
TRINITY_DN205326_c3_g2	0.000	0.000	0.000	0.000	0.000	0.108	1.051	0.990	0.000	0.000	0.000	0.000	0.000	0.321	0.000	0.000	0.000	0.000	0.000	0.000	0.000	0.000	0.000	0.000	0.625	0.221	0.000	0.000	0.000	0.000
TRINITY_DN205326_c4_g1	0.000	0.246	0.000	0.000	0.000	0.000	0.000	0.000	0.360	0.000	0.000	0.000	0.000	0.000	0.000	0.163	0.000	0.000	0.000	0.380	0.000	0.000	0.000	0.000	0.000	0.000	0.000	1.389	0.000	0.000
TRINITY_DN205327_c3_g1	0.000	0.000	0.000	0.000	0.000	0.000	0.000	0.000	0.000	0.000	0.000	0.000	0.587	0.000	0.000	0.000	1.249	0.000	0.000	0.000	0.000	0.000	3.437	0.000	0.000	0.000	0.000	0.000	0.000	0.000
TRINITY_DN205327_c4_g1	0.000	0.000	0.000	0.000	0.000	0.000	4.164	0.000	0.000	0.260	0.000	1.351	0.928	0.000	0.000	0.000	1.938	0.759	0.000	0.000	0.000	0.000	0.270	0.000	0.000	0.000	0.000	0.000	0.000	0.000
TRINITY_DN205327_c5_g1	0.000	0.000	0.215	1.796	0.000	0.000	0.000	0.000	0.000	0.000	0.000	0.000	5.372	11.110	4.756	32.679	11.755	3.533	0.000	0.000	0.000	0.000	15.669	0.000	0.000	0.000	0.000	0.000	0.000	0.000
TRINITY_DN205327_c6_g1	279.858	125.432	244.187	34.033	93.380	55.256	129.281	127.985	259.773	148.236	111.366	157.030	68.509	67.256	50.234	37.415	46.464	10.432	45.410	28.627	50.434	41.964	61.404	35.663	3.310	5.617	3.832	7.829	12.286	3.523
TRINITY_DN205327_c8_g1	0.000	0.000	0.000	0.000	0.000	0.000	0.000	0.000	0.000	0.000	0.867	0.000	0.000	0.000	0.000	0.476	0.000	0.000	0.000	0.000	0.000	0.000	0.000	0.000	0.000	0.000	0.000	0.000	0.000	0.000
TRINITY_DN205327_c9_g1	0.000	0.000	0.671	0.781	0.000	0.000	0.000	0.000	0.000	0.000	0.000	0.000	1.761	2.925	5.301	14.174	2.498	2.852	0.000	0.000	0.000	0.000	2.578	0.000	0.000	0.000	0.000	0.000	0.000	0.000
TRINITY_DN205328_c0_g1	0.000	0.000	1.647	0.000	0.000	0.000	0.000	0.000	0.000	0.000	0.000	0.000	0.000	0.000	5.471	0.000	0.000	0.000	0.000	0.000	0.000	0.000	0.000	0.000	0.515	0.000	0.000	0.000	0.000	0.000
TRINITY_DN205328_c2_g1	82.880	1.852	0.000	19.082	77.806	8.139	91.722	7.035	0.000	7.325	157.684	0.000	72.365	0.000	0.000	0.000	44.941	0.000	57.231	3.914	0.000	11.905	259.984	0.947	6.782	1.004	0.000	0.000	6.260	0.000
TRINITY_DN205328_c3_g1	0.000	0.256	0.129	0.554	0.194	0.153	0.082	0.000	0.081	0.364	0.438	0.111	2.052	0.000	1.868	3.186	2.181	2.306	1.415	0.586	0.791	0.855	2.417	0.296	0.170	0.031	0.537	0.731	0.000	0.000
TRINITY_DN205328_c4_g1	0.153	0.124	0.076	0.065	0.482	0.301	0.533	0.419	0.000	0.951	0.786	0.527	0.071	0.000	0.269	0.209	0.000	0.295	0.000	0.308	0.000	0.496	0.000	0.000	0.395	0.853	1.115	0.888	0.297	1.227
TRINITY_DN205328_c4_g2	0.434	1.860	0.000	1.652	3.630	2.905	0.555	0.000	0.000	0.677	0.000	0.524	3.153	0.535	0.000	1.115	0.000	0.877	0.000	0.000	0.000	0.000	0.000	1.864	0.625	0.000	0.000	0.000	0.000	0.000
TRINITY_DN205328_c4_g3	0.000	0.529	0.000	0.000	1.426	0.840	0.000	0.695	0.000	1.474	2.621	1.117	0.506	0.000	0.000	0.000	0.000	0.818	0.000	0.000	0.000	1.198	0.748	0.000	0.687	3.317	0.000	2.930	0.000	0.715
TRINITY_DN205328_c5_g1	24.508	9.076	20.924	18.642	0.682	31.978	14.989	11.748	10.446	3.798	0.000	30.053	30.350	39.508	2.617	24.686	0.000	49.915	5.091	6.875	2.676	2.349	0.000	12.549	8.216	3.046	3.066	3.968	0.000	23.593
TRINITY_DN205328_c6_g1	0.000	0.000	0.000	0.000	1.142	0.000	0.000	0.000	0.000	0.000	0.000	0.000	0.000	0.000	0.000	0.000	0.000	0.564	0.000	0.000	0.000	0.000	0.000	0.000	0.000	0.000	0.000	0.000	0.000	0.000
TRINITY_DN205329_c0_g1	0.000	0.000	0.000	0.000	0.000	0.000	0.000	0.000	0.000	0.000	0.000	0.000	0.000	0.000	0.000	0.000	0.000	0.000	0.000	0.000	1.649	0.000	0.000	0.000	0.000	0.000	0.000	0.000	0.000	0.000
TRINITY_DN205329_c1_g1	0.000	0.000	0.000	0.000	0.000	0.000	0.000	0.000	0.000	0.000	0.000	0.000	1.956	0.000	0.000	0.000	0.000	0.000	0.000	0.000	0.000	0.000	0.000	0.000	0.000	0.000	0.000	0.000	0.000	0.000
TRINITY_DN205329_c7_g2	0.000	0.709	0.000	0.428	0.000	0.000	0.000	0.000	0.000	0.000	0.000	0.000	0.000	0.000	2.989	0.000	0.000	0.000	0.000	0.000	0.000	0.000	0.000	0.000	0.000	0.000	1.405	0.000	0.000	0.000
TRINITY_DN20532_c0_g1	0.000	0.000	0.000	0.000	0.000	0.220	0.339	0.000	0.000	0.000	0.000	0.000	0.000	0.000	0.000	0.000	0.000	0.430	0.000	0.000	0.000	0.000	0.000	0.000	0.000	0.000	0.371	0.000	0.000	0.736
TRINITY_DN205330_c11_g1	0.000	0.000	0.000	0.000	0.000	0.493	0.000	0.000	0.000	0.000	0.000	0.000	0.000	0.000	0.000	0.000	0.000	0.000	0.000	0.000	0.000	0.000	0.000	0.000	0.000	0.000	0.000	0.000	0.000	0.000
TRINITY_DN205330_c13_g1	0.000	0.000	0.000	0.000	0.696	0.000	0.407	0.000	0.000	0.000	0.000	0.000	0.666	0.000	0.790	0.374	0.674	0.000	0.000	0.000	0.000	0.000	0.000	0.000	0.000	0.000	0.000	0.000	0.000	0.000
TRINITY_DN205330_c1_g1	3.189	4.036	0.000	0.000	2.729	0.000	0.284	1.129	0.000	2.555	1.150	0.454	22.878	11.467	0.000	0.221	14.930	0.000	0.684	1.693	0.844	3.130	1.297	0.843	3.618	5.899	1.182	3.583	2.906	0.289
TRINITY_DN205330_c8_g1	0.000	0.000	0.000	0.696	0.000	0.000	0.000	0.000	0.000	0.000	0.000	0.000	0.000	0.000	0.000	0.000	0.000	0.000	0.000	0.000	0.000	0.000	0.000	0.000	0.000	0.000	0.000	0.000	0.000	0.000
TRINITY_DN205331_c0_g1	0.000	0.776	0.000	0.000	0.000	0.310	2.400	1.061	0.000	1.282	1.570	0.827	2.516	0.000	0.000	0.897	1.265	0.302	9.984	12.028	2.967	2.074	2.796	5.407	0.000	0.000	0.000	0.000	0.000	0.000
TRINITY_DN205331_c2_g1	0.000	1.177	0.000	0.000	0.000	0.000	0.000	0.000	0.000	0.000	0.000	0.000	0.000	0.000	0.000	0.000	0.000	0.000	0.000	0.000	1.123	0.000	0.000	0.000	0.000	0.000	0.000	0.000	0.000	0.000
TRINITY_DN205331_c3_g1	0.000	0.000	0.000	0.989	1.481	0.875	0.000	0.705	0.000	0.000	0.000	0.000	0.627	0.000	0.000	0.000	0.000	0.000	0.934	0.000	0.000	0.000	0.000	0.000	0.787	0.553	0.778	0.000	0.000	2.126
TRINITY_DN205331_c4_g1	0.782	0.000	0.525	1.107	0.467	0.409	0.000	0.000	0.169	0.000	0.000	0.000	1.691	0.000	0.321	0.475	0.000	0.000	0.000	0.000	0.000	0.000	0.000	0.000	0.000	0.000	0.000	0.000	0.000	0.000
TRINITY_DN205331_c5_g1	0.706	0.439	0.000	0.000	0.000	0.000	0.000	0.000	0.000	0.000	0.377	0.000	0.000	0.000	0.000	0.000	0.000	0.362	0.000	0.000	0.000	0.000	0.000	0.000	0.000	0.000	0.000	0.000	0.000	0.000
TRINITY_DN205331_c5_g2	0.000	0.000	0.000	0.000	0.000	0.000	0.000	0.000	0.000	0.000	0.000	0.000	0.000	3.640	0.000	0.000	0.000	0.000	0.000	0.000	0.000	0.000	0.000	0.000	0.000	0.000	0.000	0.000	0.000	0.000
TRINITY_DN205331_c5_g3	0.103	0.000	0.311	1.055	0.046	0.130	0.097	0.158	0.857	0.110	0.657	0.290	0.190	2.338	0.121	0.416	0.088	0.080	0.266	0.129	0.163	0.253	0.000	0.149	0.124	0.471	2.032	0.346	0.000	0.603
TRINITY_DN205331_c5_g4	0.250	0.482	0.070	1.047	0.000	0.691	0.369	0.771	0.000	0.080	0.000	0.803	0.000	0.082	0.083	0.567	0.000	1.251	0.086	0.095	0.000	0.000	0.000	2.762	0.000	0.000	0.000	0.000	0.000	0.000
TRINITY_DN205331_c5_g5	0.000	0.000	0.000	0.000	0.000	0.000	0.000	0.000	0.000	0.000	0.000	0.000	0.000	0.000	0.000	0.000	0.000	0.000	0.000	0.000	0.000	0.000	0.000	0.000	0.000	0.000	0.000	0.000	0.000	0.000
TRINITY_DN205331_c5_g6	0.117	0.310	0.000	0.103	0.000	0.108	0.123	0.271	0.000	0.000	0.392	0.106	0.384	0.321	0.164	0.948	0.460	0.391	0.337	0.546	0.000	0.000	0.000	0.000	0.000	0.000	0.000	0.000	0.000	0.167
TRINITY_DN205331_c5_g7	0.000	0.000	0.000	0.121	0.000	0.000	0.155	0.341	0.000	0.000	0.000	0.000	0.263	0.000	0.000	0.000	0.000	0.000	0.000	0.000	0.000	0.000	0.000	0.000	0.000	0.000	0.000	0.000	0.000	0.000
TRINITY_DN205331_c5_g8	0.000	0.000	0.000	0.000	0.000	0.000	0.000	0.000	0.000	0.000	0.000	0.000	0.000	0.000	0.000	0.000	0.000	0.000	0.000	0.000	0.000	0.000	0.963	0.000	0.000	0.000	0.000	0.000	0.000	0.000
TRINITY_DN205331_c6_g1	0.000	0.624	0.000	0.000	0.000	0.000	0.000	0.000	0.000	0.454	0.000	0.000	0.000	0.000	0.000	0.000	0.000	0.000	0.000	0.000	0.000	0.000	0.000	0.000	0.000	0.000	0.000	0.000	0.000	0.000
TRINITY_DN205331_c7_g1	2.522	6.229	1.936	0.601	0.656	0.725	0.000	0.000	1.714	0.000	0.512	0.636	0.000	0.000	0.000	0.000	0.000	0.000	3.261	0.904	0.000	0.425	0.000	1.172	0.000	0.000	0.000	0.000	0.000	0.000
TRINITY_DN205331_c8_g1	0.000	0.000	0.000	0.535	0.000	0.000	0.885	0.000	0.000	0.000	0.000	0.000	0.000	0.000	0.000	0.000	0.000	0.000	0.000	0.000	0.000	0.115	0.000	0.000	0.000	0.000	0.000	0.000	0.000	0.000
TRINITY_DN205331_c9_g1	0.000	0.000	0.000	0.388	0.000	0.000	0.000	0.000	0.310	0.000	0.000	0.000	0.000	0.000	0.000	0.000	0.000	0.000	0.000	0.000	0.000	0.000	0.000	0.000	0.000	0.000	0.000	0.000	0.000	0.581
TRINITY_DN205332_c0_g1	0.113	0.000	0.287	0.428	0.652	0.216	0.900	0.521	5.148	1.901	1.694	1.251	1.568	0.220	2.375	3.175	1.431	2.940	0.973	1.067	2.039	3.144	0.386	0.000	5.799	4.862	4.479	6.273	4.073	3.370
TRINITY_DN205332_c0_g2	0.000	0.000	0.000	0.000	0.000	0.000	0.000	0.000	0.000	0.000	0.000	0.000	0.000	0.000	0.000	0.000	0.000	0.000	0.000	0.149	0.000	0.000	0.000	0.173	0.000	0.084	0.119	0.000	0.844	0.256
TRINITY_DN205332_c1_g1	8.453	10.529	9.069	8.738	7.904	8.232	4.678	6.413	8.472	6.874	8.148	8.489	6.960	8.111	7.773	8.906	7.671	8.522	6.032	7.067	4.706	8.337	5.798	10.041	2.808	2.305	2.140	2.012	2.394	2.506
TRINITY_DN205332_c1_g2	0.000	0.000	0.329	0.541	0.000	0.000	0.000	0.000	0.000	0.000	0.000	0.000	0.000	0.000	0.000	0.000	0.000	0.000	0.000	0.000	0.582	0.362	0.000	0.000	0.000	0.000	0.000	0.000	0.000	0.000
TRINITY_DN205333_c0_g1	0.000	0.000	0.000	0.000	0.000	0.000	0.000	0.000	0.677	0.000	0.000	0.000	0.000	0.000	0.000	0.000	0.000	0.000	0.000	0.000	0.000	0.000	0.000	0.000	0.000	0.000	0.000	0.000	0.000	0.000
TRINITY_DN205333_c0_g2	0.000	0.000	0.000	0.000	0.000	0.000	0.000	0.000	0.000	0.000	0.538	0.000	0.000	0.000	0.000	0.000	0.000	0.000	0.000	0.000	0.000	0.372	0.455	0.000	0.000	0.000	0.000	0.000	0.000	0.000
TRINITY_DN205333_c1_g1	0.000	0.000	0.000	0.000	0.000	0.000	0.000	0.000	0.000	0.000	0.000	0.000	0.000	0.000	0.000	0.000	0.000	0.659	0.000	0.000	0.000	0.000	0.000	0.000	0.000	0.000	0.000	0.000	0.000	0.000
TRINITY_DN205333_c2_g1	2.976	4.526	1.289	1.431	1.932	17.477	0.552	4.425	5.358	0.000	1.544	11.469	11.642	7.245	0.000	0.413	0.000	37.396	2.808	5.523	2.522	0.000	0.675	23.388	0.938	1.703	0.000	0.000	0.474	2.924
TRINITY_DN205333_c3_g1	0.269	0.345	0.000	0.796	0.505	1.136	0.560	1.057	0.522	0.279	1.699	0.909	0.581	0.922	0.317	0.335	0.247	0.683	2.871	2.235	0.369	2.687	1.851	1.281	1.834	1.841	2.763	3.321	3.495	3.813
TRINITY_DN205333_c3_g2	947.425	488.468	765.080	844.345	725.289	697.314	562.286	441.496	746.895	1104.902	773.781	783.469	564.240	953.864	1513.801	784.610	752.199	573.239	1111.189	894.035	674.233	2289.790	1897.646	2931.987	858.241	709.406	860.272	1539.120	1134.739	958.532
TRINITY_DN205333_c3_g4	0.000	0.000	0.000	1.022	2.097	5.388	0.688	0.000	1.117	0.000	0.000	0.000	11.392	0.000	0.000	1.054	0.000	12.478	3.924	5.332	0.000	0.000	2.439	6.816	1.760	0.000	0.000	0.000	0.000	0.000
TRINITY_DN205333_c3_g5	0.000	0.000	0.000	0.000	0.000	0.000	0.377	0.000	0.000	0.870	0.000	0.320	0.000	0.000	0.000	0.000	0.000	0.000	0.000	0.000	0.000	0.357	0.000	0.000	0.000	0.000	0.417	0.416	2.391	1.229
TRINITY_DN205333_c4_g1	0.000	0.000	0.000	0.782	0.000	1.061	0.000	0.000	0.000	0.000	0.000	0.000	1.276	0.000	0.000	0.406	0.000	1.033	0.000	0.653	0.849	0.000	1.271	0.000	0.000	0.000	0.000	0.000	0.000	0.000
TRINITY_DN205334_c0_g1	0.000	0.000	0.000	0.718	0.369	1.628	1.508	0.000	0.000	0.000	0.000	0.000	0.000	0.000	0.000	0.000	0.000	0.000	0.000	0.000	0.000	0.000	0.000	0.000	0.000	0.000	0.000	0.000	0.000	0.000
TRINITY_DN205334_c1_g1	9.706	3.679	4.186	12.801	14.686	9.196	2.020	1.461	0.000	0.000	0.000	1.026	0.908	3.837	0.872	6.487	2.213	3.646	0.549	0.000	0.000	0.417	0.000	0.000	2.867	0.354	0.498	0.000	0.000	0.481
TRINITY_DN205334_c3_g1	39.872	30.712	35.282	36.550	42.342	34.649	75.184	36.171	33.772	50.181	73.645	35.491	44.793	38.346	41.322	44.803	82.317	40.340	56.541	41.241	27.688	34.121	55.927	29.767	46.913	36.859	39.009	35.781	48.826	33.906
TRINITY_DN205334_c4_g1	0.000	0.000	1.124	4.181	0.000	0.000	0.000	0.000	18.359	18.528	0.000	0.000	0.000	0.000	12.074	9.967	0.000	0.000	0.000	0.000	33.029	13.341	0.000	0.000	0.000	0.000	14.305	2.817	0.000	0.000
TRINITY_DN205334_c8_g1	0.000	0.000	0.000	0.000	0.000	0.000	0.000	0.000	0.000	0.000	0.000	0.000	0.000	0.000	0.000	0.000	0.000	0.000	0.000	0.000	0.000	0.000	0.000	0.000	0.000	0.000	0.000	0.000	0.000	0.000
TRINITY_DN205335_c0_g1	0.000	0.000	13.740	0.092	0.000	0.434	3.478	3.677	0.000	0.218	6.344	0.336	0.000	0.000	1.124	0.199	0.169	0.497	4.495	3.711	0.000	0.000	4.489	0.317	2.554	2.224	0.000	0.000	4.379	0.000
TRINITY_DN205335_c2_g1	7.336	0.000	1.050	2.355	6.400	0.613	3.328	13.080	12.369	19.957	4.826	30.983	79.246	0.000	1.854	1.915	15.204	0.000	3.859	5.477	2.347	4.328	0.835	52.885	7.747	5.496	3.439	7.030	4.386	4.643
TRINITY_DN205335_c3_g1	0.000	0.000	0.000	0.184	0.196	0.000	0.250	0.000	0.581	0.000	0.334	0.211	1.029	0.000	0.000	0.000	0.000	0.000	0.000	0.922	0.000	0.234	0.291	0.000	0.000	0.558	0.000	0.000	0.275	0.000
TRINITY_DN205335_c4_g1	0.000	0.000	0.000	0.000	0.000	0.000	0.000	0.000	0.000	0.000	0.000	0.000	0.000	0.000	0.000	0.000	0.000	0.000	0.000	0.000	0.000	0.000	0.000	0.000	1.434	0.512	2.229	0.368	7.098	3.006
TRINITY_DN205335_c4_g2	0.000	0.000	0.000	0.000	0.000	0.000	0.000	0.419	0.000	0.000	0.000	0.000	0.000	0.000	0.000	0.000	0.000	0.000	0.000	0.000	0.000	0.000	0.000	0.000	9.947	9.615	2.045	3.389	4.460	13.905
TRINITY_DN205335_c5_g1	0.234	0.000	0.000	0.000	0.000	0.000	0.000	0.000	0.000	0.000	0.483	0.106	0.000	0.000	0.000	0.107	0.000	0.000	0.000	0.000	0.000	0.000	0.000	0.000	0.000	0.183	0.000	0.000	0.000	0.000
TRINITY_DN205335_c5_g3	0.000	0.791	0.000	0.000	1.446	1.930	0.000	0.000	0.000	0.000	0.000	0.000	0.000	0.000	0.000	0.000	0.000	0.000	1.139	0.000	0.000	0.000	0.000	0.000	0.952	0.000	0.000	0.000	1.088	0.837
TRINITY_DN205335_c5_g4	0.134	0.806	7.545	7.374	15.038	10.369	7.975	11.377	11.651	18.874	0.000	8.371	0.000	0.000	0.000	0.122	0.494	0.000	4.998	2.989	3.077	2.683	0.344	0.669	4.677	4.083	3.537	1.747	0.865	4.668
TRINITY_DN205335_c6_g1	0.000	0.000	0.000	0.268	0.000	0.000	0.533	0.899	0.000	0.000	0.651	0.000	0.000	0.000	0.000	0.437	0.000	0.000	0.000	0.000	0.000	0.000	0.000	0.000	0.000	0.000	0.000	0.000	1.382	0.000
TRINITY_DN205335_c7_g1	0.000	0.000	0.000	0.806	0.000	0.864	0.000	0.000	0.000	0.000	0.000	0.000	0.000	0.000	0.000	0.000	0.000	0.000	0.000	0.000	0.000	0.000	0.552	0.000	0.000	0.376	0.000	0.000	0.000	0.000
TRINITY_DN205335_c8_g1	0.000	0.000	0.000	0.000	1.068	0.000	0.000	0.000	0.000	0.000	0.000	0.000	0.000	0.000	0.000	0.000	0.000	0.195	0.000	0.000	0.000	0.000	0.000	0.000	0.000	0.000	0.000	0.000	0.000	0.000
TRINITY_DN205335_c9_g1	0.000	0.000	0.000	0.000	0.000	0.000	0.000	0.000	0.000	0.000	0.000	0.637	0.000	0.000	0.000	0.000	0.000	0.000	0.000	0.000	0.000	0.000	0.000	0.000	0.000	0.000	0.000	0.000	0.000	0.000
TRINITY_DN205336_c0_g1	0.000	0.728	0.000	0.000	0.000	0.000	0.000	0.000	0.000	0.000	0.000	0.000	0.000	0.000	0.000	0.000	0.000	0.000	0.000	0.000	0.000	0.000	0.000	0.000	0.000	0.000	0.000	0.000	0.000	0.000
TRINITY_DN205336_c10_g1	0.163	0.775	0.162	0.121	0.482	0.458	0.194	0.440	0.581	0.913	0.516	0.720	0.374	0.406	0.150	0.305	0.711	1.723	0.166	0.181	0.512	0.471	0.182	0.279	0.000	0.048	0.070	0.216	0.000	0.389
TRINITY_DN205336_c10_g2	2.860	2.821	0.588	1.580	2.870	1.648	6.409	6.623	6.812	8.386	6.103	8.301	2.089	1.753	3.837	2.360	2.017	3.234	10.680	17.955	21.761	17.059	32.761	21.961	7.853	9.692	8.466	5.304	8.634	7.606
TRINITY_DN205336_c10_g3	0.000	0.000	0.000	0.000	0.000	0.000	0.000	0.000	0.000	0.000	0.000	0.000	0.000	0.000	0.000	0.000	0.899	0.000	0.000	0.000	0.000	0.000	0.000	0.000	0.000	0.000	0.000	0.000	0.000	0.000
TRINITY_DN205336_c11_g1	0.000	0.221	0.000	0.000	0.635	0.000	0.000	0.000	0.000	0.322	0.000	0.000	0.000	0.000	0.000	0.000	0.470	0.000	0.000	0.000	0.000	0.000	0.000	0.000	0.000	0.000	0.000	0.000	0.000	0.000
TRINITY_DN205336_c1_g1	0.000	0.000	0.000	0.712	0.000	0.000	0.000	0.993	0.000	0.000	0.000	0.000	0.000	0.000	0.000	2.929	0.000	0.000	0.000	0.000	0.000	0.836	0.000	0.000	0.000	0.000	0.000	0.000	3.263	0.000
TRINITY_DN205336_c2_g1	0.000	0.000	0.000	0.000	0.000	0.000	0.000	0.000	0.000	0.000	0.000	0.000	0.770	0.000	0.000	0.000	0.000	0.628	0.000	0.000	0.000	0.000	0.000	1.575	0.000	0.000	0.000	0.000	0.000	0.000
TRINITY_DN205336_c2_g2	0.000	0.103	0.000	0.000	0.000	0.000	0.000	0.000	0.157	0.000	0.000	0.000	0.000	0.000	0.000	0.000	0.000	0.000	0.000	0.000	0.000	0.240	0.000	0.000	0.000	0.000	0.135	0.000	0.000	0.000
TRINITY_DN205336_c4_g1	0.607	0.000	0.000	0.000	0.000	0.000	0.000	0.000	0.000	0.000	0.000	0.000	0.000	0.000	0.000	0.000	0.000	0.000	0.000	0.000	0.000	0.000	0.000	0.000	0.000	0.000	0.000	0.000	0.000	0.000
TRINITY_DN205336_c5_g1	0.000	0.000	0.000	0.000	0.000	0.000	0.000	0.000	0.000	0.000	0.000	0.000	0.492	0.000	0.000	1.224	0.000	0.000	0.000	0.000	0.000	1.169	0.000	0.000	0.000	0.000	0.000	0.000	0.000	0.000
TRINITY_DN205336_c6_g1	0.691	0.000	0.000	0.145	0.000	0.000	0.000	0.212	0.227	0.217	0.253	0.162	0.000	0.813	0.000	0.155	1.374	0.131	0.000	0.000	0.000	0.000	0.000	0.000	0.000	0.000	0.000	0.000	0.000	0.000
TRINITY_DN205336_c7_g1	0.000	0.210	0.000	0.000	0.000	0.000	0.097	0.000	0.000	0.000	0.000	0.084	0.000	0.000	0.000	0.068	0.169	0.492	0.000	0.000	0.000	0.000	0.000	0.000	0.000	0.000	0.000	0.000	0.000	0.000
TRINITY_DN205336_c7_g2	0.000	0.000	0.000	0.395	0.000	0.000	0.000	1.461	0.000	0.000	0.000	0.000	0.000	0.000	0.000	0.000	0.000	0.000	0.686	0.000	0.000	0.000	0.000	0.000	0.000	0.000	0.000	0.000	0.000	0.000
TRINITY_DN205336_c8_g1	0.000	0.000	0.000	0.402	0.000	0.000	0.000	0.000	0.731	0.000	0.000	0.316	0.859	0.000	0.000	0.000	0.000	0.000	0.000	0.000	0.000	0.888	0.000	0.000	0.000	0.000	0.657	0.000	0.000	0.000
TRINITY_DN205336_c8_g2	0.000	0.000	0.000	0.000	0.000	0.000	0.000	0.000	0.000	0.000	0.000	0.000	0.000	0.000	0.000	0.000	1.680	0.000	0.000	0.000	0.000	0.000	0.000	0.000	0.000	0.000	0.000	0.000	0.000	0.000
TRINITY_DN205336_c9_g1	0.000	0.000	0.000	0.000	0.000	0.294	0.000	0.000	0.000	0.000	0.000	0.329	0.000	0.000	0.000	0.676	0.000	0.000	0.000	0.000	0.000	0.000	0.000	0.000	0.000	0.000	0.000	0.000	0.000	0.000
TRINITY_DN205337_c0_g1	0.000	0.691	0.000	0.000	0.625	0.000	0.000	0.000	0.000	0.000	0.000	0.000	0.000	0.000	0.000	0.000	0.000	0.265	0.000	0.000	0.000	0.000	0.000	0.000	0.000	0.000	0.000	0.000	0.000	0.000
TRINITY_DN205337_c1_g1	0.000	0.000	0.000	0.000	0.000	0.000	0.000	0.000	0.000	0.000	0.000	0.000	0.000	0.000	0.000	0.136	0.000	0.230	0.000	0.000	0.000	0.151	0.000	0.000	0.000	0.000	0.000	0.000	0.000	0.000
TRINITY_DN205337_c3_g1	0.715	0.282	0.545	0.000	1.838	1.121	0.000	1.882	0.000	2.848	2.202	1.453	0.000	0.000	0.000	0.639	0.000	0.000	0.000	7.857	0.000	5.194	4.323	1.394	0.246	0.739	0.000	0.000	0.000	3.775
TRINITY_DN205337_c4_g1	0.000	0.000	0.000	3.617	0.000	0.000	0.000	0.000	0.000	0.000	0.000	0.000	0.000	0.000	0.000	143.250	0.192	0.000	0.000	0.000	0.000	0.000	0.000	0.000	0.000	0.000	0.000	0.000	0.000	0.000
TRINITY_DN205337_c5_g1	0.000	0.000	0.000	0.482	0.000	0.000	0.000	0.000	0.000	0.000	0.000	0.000	0.000	1.950	0.000	99.413	0.000	0.000	0.000	0.000	0.000	0.000	0.000	0.000	0.000	0.000	0.000	0.000	0.000	0.000
TRINITY_DN205337_c6_g1	12.937	7.142	8.199	8.890	11.175	7.984	21.360	17.884	15.268	22.160	21.711	21.649	18.417	11.433	13.609	13.551	23.704	17.481	16.568	18.458	19.499	20.865	18.953	18.912	15.008	12.569	15.015	8.641	16.363	14.760
TRINITY_DN205337_c6_g2	0.134	0.035	0.000	0.000	0.000	0.000	0.000	0.000	0.000	0.048	0.055	0.000	0.000	0.000	0.157	0.000	0.000	0.000	0.000	0.000	0.000	0.119	0.106	0.000	0.176	0.096	0.000	0.287	0.058	0.000
TRINITY_DN205337_c7_g1	0.000	0.000	0.000	0.000	0.000	0.000	0.000	0.000	0.000	0.000	0.000	0.000	0.000	0.000	0.000	0.000	0.000	0.000	0.000	0.000	0.000	0.000	0.000	0.000	0.000	0.000	0.000	0.000	0.000	0.000
TRINITY_DN205338_c0_g1	0.000	0.000	0.000	0.000	0.000	0.000	0.000	0.000	0.000	0.000	0.000	0.000	0.000	0.000	0.000	0.000	0.000	0.000	0.000	0.000	0.000	0.000	0.000	0.000	0.000	0.812	0.000	0.000	0.000	0.000
TRINITY_DN205338_c1_g1	0.091	0.163	0.017	0.231	0.151	0.068	0.289	0.409	0.145	0.197	0.260	0.244	0.375	0.066	0.013	0.181	0.203	0.110	0.146	0.407	0.072	0.198	0.160	0.072	0.122	0.186	0.370	0.149	0.085	0.198
TRINITY_DN205339_c0_g1	0.735	1.443	0.389	0.661	1.422	0.290	0.557	2.833	1.539	0.000	1.481	0.385	0.389	0.000	0.000	0.999	0.000	0.847	1.122	3.377	2.761	0.626	2.661	0.000	2.443	2.541	2.042	0.995	0.474	0.000
TRINITY_DN205339_c2_g1	6.288	10.257	7.575	7.649	10.202	4.935	6.130	10.286	2.793	4.457	8.276	2.137	8.657	8.221	12.793	11.222	0.000	3.408	6.999	9.267	3.491	2.225	7.010	3.016	5.118	6.514	4.003	18.415	6.408	0.924
TRINITY_DN205339_c3_g1	0.000	0.000	0.000	0.000	0.000	0.000	0.557	0.000	0.000	0.000	0.000	0.000	0.000	0.000	0.000	0.000	0.000	0.000	0.000	0.000	0.000	1.055	3.260	0.000	0.000	0.000	0.000	0.000	0.000	0.000
TRINITY_DN205339_c3_g2	0.162	0.172	0.090	0.038	0.281	0.036	3.407	1.305	2.486	3.726	1.377	6.529	0.403	0.000	0.053	0.042	1.243	0.000	4.478	7.864	4.939	8.017	7.694	6.532	0.358	0.878	0.503	0.562	0.178	0.272
TRINITY_DN205339_c5_g1	0.000	0.000	0.000	0.175	0.000	0.084	0.212	0.119	0.000	0.000	0.278	0.000	0.198	0.000	0.000	0.000	0.000	0.000	0.000	0.000	0.166	0.000	0.000	0.000	0.000	0.000	0.000	0.000	0.000	0.000
TRINITY_DN205339_c6_g1	0.137	0.000	0.000	0.125	0.000	0.000	0.000	0.000	0.000	0.000	0.000	0.122	0.000	0.000	0.000	0.000	0.000	0.000	0.000	0.495	0.000	0.131	0.000	0.000	0.000	0.000	0.000	0.000	0.000	0.000
TRINITY_DN20533_c0_g1	0.000	0.000	0.000	0.000	0.000	0.000	0.000	0.000	0.000	0.000	0.000	0.000	0.000	0.000	0.000	0.000	0.000	0.000	0.000	0.714	0.000	0.562	0.698	0.000	0.000	0.000	0.000	0.000	0.000	0.000
TRINITY_DN205340_c0_g1	0.000	0.000	0.678	0.000	0.000	1.047	0.000	2.388	1.691	5.205	1.705	0.000	0.000	0.000	0.000	5.784	0.000	0.000	0.914	0.000	0.000	10.206	0.966	0.000	0.000	5.867	7.766	15.849	4.175	0.834
TRINITY_DN205340_c0_g2	0.503	0.758	1.122	1.382	0.650	1.129	1.142	0.685	1.145	0.586	0.673	1.885	1.441	0.225	0.356	0.278	0.743	1.422	1.924	2.198	0.318	2.023	0.251	0.635	2.377	1.311	2.606	0.654	0.652	3.183
TRINITY_DN205340_c0_g3	15.044	18.410	16.248	13.918	10.642	18.578	12.266	11.789	8.848	8.570	10.471	9.633	13.475	20.493	23.065	18.067	12.710	20.230	18.778	25.893	21.428	21.401	20.954	17.520	18.431	16.876	17.557	14.055	20.127	19.205
TRINITY_DN205340_c0_g4	0.000	0.444	0.000	0.325	0.000	0.807	0.000	1.128	0.677	1.122	1.765	0.645	0.175	0.894	0.000	1.114	0.653	0.072	0.226	1.644	0.278	2.272	1.761	0.142	1.223	2.763	4.125	4.795	2.655	1.374
TRINITY_DN205340_c0_g5	0.000	0.487	0.000	0.000	0.000	0.386	0.000	1.939	0.000	0.684	0.812	1.031	0.000	0.000	0.000	0.443	0.000	0.753	3.641	1.417	0.928	3.901	0.000	0.973	3.187	2.524	6.324	2.685	0.000	1.976
TRINITY_DN205340_c0_g6	2.479	0.612	0.671	0.541	2.752	3.413	0.725	0.000	1.676	0.000	0.000	0.641	0.605	2.925	0.757	0.557	0.000	0.965	0.906	4.356	0.000	0.000	0.859	0.000	0.775	3.225	0.894	4.282	4.848	1.652
TRINITY_DN205340_c2_g1	0.000	0.000	0.000	0.000	0.000	0.000	0.000	0.000	0.000	0.000	0.000	0.000	0.000	0.000	0.000	0.000	0.000	0.000	0.000	0.000	0.000	0.000	0.000	0.000	0.000	0.000	0.000	0.000	0.000	0.000
TRINITY_DN205341_c0_g1	0.051	0.050	0.000	0.028	0.061	0.000	63.613	46.036	5.878	8.198	15.135	7.209	0.000	0.000	0.000	0.000	0.057	0.000	0.311	0.488	0.000	1.069	0.000	0.049	5.032	1.668	1.425	0.692	2.658	10.251
TRINITY_DN205341_c1_g1	0.000	0.000	0.121	0.026	0.164	0.432	0.000	0.000	0.000	0.000	0.000	0.000	0.091	0.000	0.072	0.000	0.000	0.377	0.000	0.000	0.000	0.000	0.000	0.000	0.692	2.690	4.537	0.454	0.245	1.539
TRINITY_DN205341_c1_g2	0.000	0.000	0.000	0.000	0.000	0.000	0.000	0.000	0.000	0.000	0.000	0.000	0.000	0.000	0.000	0.000	0.000	0.000	0.000	0.000	0.000	0.000	0.000	0.000	0.936	1.642	3.401	0.000	3.180	1.050
TRINITY_DN205341_c1_g3	0.000	0.000	0.000	0.000	0.000	0.000	0.000	0.000	0.000	0.000	0.000	0.000	0.000	0.000	0.000	0.000	0.000	0.000	0.000	0.000	0.000	0.000	0.000	0.000	0.332	0.235	2.344	0.000	0.664	0.335
TRINITY_DN205342_c1_g1	0.000	0.000	0.000	0.000	0.986	0.000	0.000	0.214	0.000	0.520	0.000	0.000	0.000	0.601	0.000	0.000	0.755	0.403	0.000	0.000	0.000	0.000	0.522	0.000	0.489	0.000	0.204	0.000	0.000	0.270
TRINITY_DN205342_c2_g1	0.905	0.405	0.000	0.000	0.505	0.000	0.000	1.101	0.000	0.000	0.000	0.000	0.000	0.000	0.000	0.000	0.000	0.000	0.000	0.000	0.000	0.000	0.000	0.000	0.000	0.000	0.000	0.000	0.000	0.000
TRINITY_DN205342_c3_g1	0.000	0.000	0.000	0.000	0.000	0.000	0.000	0.000	0.000	0.000	0.000	0.000	0.000	0.000	0.000	0.000	0.000	0.000	0.000	0.920	1.243	1.234	0.911	1.299	0.000	0.000	0.950	0.000	0.000	0.000
TRINITY_DN205342_c4_g1	0.000	0.000	0.000	0.000	0.000	0.000	0.000	0.157	0.386	0.204	0.425	0.244	0.000	0.000	0.000	0.000	0.000	0.000	0.000	0.184	3.047	0.505	0.170	0.000	0.000	0.000	0.299	0.000	0.000	0.000
TRINITY_DN205342_c5_g2	0.000	0.000	0.538	0.000	0.000	0.000	0.622	0.000	0.000	0.000	0.000	0.000	0.000	0.000	0.000	0.236	0.000	0.000	0.386	0.000	0.000	0.000	0.361	0.000	2.675	0.000	0.000	0.000	0.000	0.000
TRINITY_DN205342_c5_g3	6.719	4.186	5.105	5.147	4.786	3.583	1.588	2.957	1.490	1.286	2.507	1.737	7.418	7.331	8.878	3.000	4.918	4.352	2.765	1.921	4.440	2.561	4.654	2.799	4.214	4.488	3.425	4.887	2.751	1.896
TRINITY_DN205342_c5_g4	0.000	0.000	0.000	0.615	0.000	0.000	0.000	0.000	0.000	0.000	0.000	0.000	0.666	0.000	0.000	0.000	0.000	0.000	0.000	0.000	0.000	0.000	0.000	0.000	0.000	0.000	0.000	0.000	0.000	0.000
TRINITY_DN205342_c6_g1	0.000	0.000	0.000	0.000	0.000	0.000	0.000	0.000	0.000	0.512	0.000	0.379	0.000	0.000	0.000	0.985	0.000	0.000	0.000	0.000	0.000	0.000	0.000	0.000	0.000	0.000	0.000	0.000	0.000	0.000
TRINITY_DN205342_c7_g1	1.294	5.096	4.905	5.177	0.574	0.535	1.503	5.720	1.740	0.000	0.000	0.666	0.000	3.812	3.951	11.610	0.000	1.069	2.817	4.518	2.436	0.700	0.893	6.370	2.400	3.363	0.931	8.056	2.534	0.860
TRINITY_DN205343_c0_g1	0.000	0.028	0.000	0.000	0.381	0.000	0.000	0.000	0.575	0.000	0.343	0.718	0.000	0.000	0.000	0.000	0.000	0.000	0.000	0.000	0.415	0.000	0.458	0.622	0.000	0.000	0.105	0.000	0.184	0.315
TRINITY_DN205343_c1_g1	0.000	0.000	0.000	2.022	0.000	0.000	0.000	0.000	0.000	0.106	0.121	0.000	0.000	0.000	0.108	0.000	0.000	0.000	0.000	0.000	0.000	0.000	0.000	0.000	0.000	0.000	0.000	0.000	0.000	0.000
TRINITY_DN205343_c1_g2	1.838	0.000	0.087	0.916	0.097	0.000	0.571	0.103	0.000	0.000	0.000	0.000	4.173	0.000	1.401	0.000	0.000	0.000	0.134	0.000	0.144	0.000	0.037	0.000	0.442	0.000	0.245	0.040	0.000	0.000
TRINITY_DN205343_c2_g1	0.941	0.601	0.448	2.826	2.418	1.800	4.307	1.737	0.455	1.210	1.762	1.754	1.306	1.282	0.662	0.998	0.978	0.808	0.753	0.790	0.221	0.645	0.429	0.295	1.231	0.852	0.869	0.905	1.716	1.685
TRINITY_DN205343_c3_g1	0.000	0.000	0.000	0.000	0.000	0.000	0.000	0.000	0.000	0.000	0.000	0.000	0.000	0.000	0.000	0.668	0.000	0.000	0.000	1.020	0.000	0.000	0.000	0.000	0.000	0.000	0.000	0.000	0.000	0.000
TRINITY_DN205344_c0_g1	0.718	0.079	1.376	1.321	0.122	1.745	0.271	0.525	0.241	1.305	0.246	0.565	2.372	1.012	0.661	3.864	0.000	2.437	0.392	1.104	0.000	1.256	0.917	0.149	0.132	0.598	0.000	0.249	0.044	0.113
TRINITY_DN205344_c0_g2	0.000	0.000	0.000	0.000	0.158	0.000	0.000	0.000	0.000	0.000	0.000	0.000	0.000	0.000	0.120	0.000	0.312	0.000	0.000	0.000	0.000	0.000	0.000	0.000	0.092	0.066	0.093	0.000	0.000	0.000
TRINITY_DN205344_c0_g3	0.296	1.138	0.000	0.510	0.265	0.233	0.360	0.400	0.000	0.415	0.000	0.000	0.556	1.050	0.000	0.537	0.000	0.454	0.448	1.739	0.000	0.680	0.000	0.561	0.389	0.559	0.000	0.794	0.000	0.391
TRINITY_DN205344_c1_g1	0.000	0.000	0.000	0.000	0.616	0.558	0.000	0.000	0.904	0.905	1.056	0.000	0.000	0.000	0.000	0.000	0.000	1.552	0.000	0.000	0.000	0.723	0.000	1.325	0.000	0.000	0.000	0.000	0.000	0.000
TRINITY_DN205345_c0_g1	0.000	0.000	0.000	0.000	0.162	0.060	0.845	0.419	0.624	0.732	0.379	0.450	0.212	0.088	0.000	0.000	0.134	0.118	0.932	0.103	0.000	1.003	0.130	0.117	0.618	0.365	0.578	0.271	0.270	1.157
TRINITY_DN205345_c1_g1	10.117	9.946	11.393	11.800	14.790	10.671	14.115	19.075	12.681	6.301	15.322	12.426	22.414	13.755	17.452	9.347	25.436	20.117	10.833	19.216	9.302	6.929	11.688	6.684	11.310	14.964	20.071	7.363	15.803	15.052
TRINITY_DN205345_c1_g2	0.000	0.000	0.000	0.000	0.000	0.000	0.000	0.000	0.000	0.792	0.468	0.000	0.000	0.000	0.000	0.257	0.000	0.000	0.000	0.000	0.000	0.000	0.000	0.000	0.000	0.000	0.000	0.000	0.000	0.000
TRINITY_DN205345_c1_g3	0.000	0.000	0.000	0.000	0.000	0.000	0.175	0.000	0.000	0.000	0.000	0.000	0.291	0.183	0.000	0.143	0.000	0.121	0.430	0.000	0.000	0.000	0.000	0.000	0.000	0.000	0.549	0.000	0.000	0.000
TRINITY_DN205345_c3_g1	0.000	0.000	0.000	0.000	0.000	0.000	0.000	0.000	0.000	0.000	0.000	0.000	1.672	0.000	0.000	0.000	0.000	0.000	0.000	0.000	0.000	0.000	0.000	0.000	0.000	0.000	0.000	0.000	0.000	0.000
TRINITY_DN205346_c1_g1	0.000	0.947	0.000	0.816	0.000	0.000	0.000	0.000	0.000	0.000	0.000	0.000	0.000	0.000	0.000	0.000	0.000	0.000	0.000	0.000	0.000	0.544	0.000	0.000	1.156	0.490	0.000	0.000	0.000	0.000
TRINITY_DN205346_c2_g1	0.000	0.128	0.000	0.000	0.132	0.462	0.000	0.178	0.193	0.182	0.000	0.000	0.000	0.000	0.000	0.134	0.000	0.575	0.200	0.207	0.000	0.000	0.000	0.000	0.507	0.836	1.188	0.000	0.000	0.179
TRINITY_DN205346_c3_g1	0.000	0.000	0.000	0.000	0.000	0.000	0.000	0.000	0.000	0.000	0.000	0.000	0.000	0.000	0.000	0.000	0.000	0.000	0.000	0.000	0.000	0.000	0.000	0.000	0.000	0.000	1.206	0.000	0.000	0.000
TRINITY_DN205346_c3_g2	0.606	0.952	0.637	2.358	0.518	0.182	0.000	0.535	0.841	1.369	0.332	0.414	2.262	1.228	0.000	0.197	0.000	0.658	0.597	0.892	0.000	0.455	0.000	0.366	2.032	4.477	0.511	2.460	0.000	2.619
TRINITY_DN205346_c4_g1	21.357	31.385	2.615	19.086	5.045	35.913	0.699	2.052	3.713	2.222	0.000	3.505	41.856	9.808	0.677	3.633	0.767	4.168	1.307	2.688	4.216	0.000	1.665	0.000	0.116	0.657	1.592	0.074	2.272	0.204
TRINITY_DN205346_c5_g1	0.000	0.000	0.000	0.482	0.249	0.000	0.000	0.000	0.000	0.000	0.000	0.000	0.000	0.000	0.000	0.238	0.000	0.382	0.000	0.000	0.000	0.000	0.000	0.000	0.000	0.000	0.315	0.323	0.000	0.000
TRINITY_DN205346_c6_g1	0.000	0.000	0.000	0.564	0.000	0.000	0.000	1.634	0.000	1.744	2.042	1.332	4.896	0.000	0.790	0.000	0.000	0.496	1.878	0.000	0.000	1.400	0.893	1.274	2.400	4.709	6.517	0.000	0.000	7.739
TRINITY_DN205347_c1_g1	0.000	0.000	0.000	0.353	0.000	0.000	0.250	0.000	0.000	0.284	0.000	0.479	0.000	0.000	0.765	0.000	0.000	0.312	0.000	0.000	0.000	0.000	0.291	0.000	0.000	0.000	0.000	0.000	0.000	0.546
TRINITY_DN205347_c3_g1	0.000	0.164	0.000	0.131	0.093	0.000	0.050	0.000	0.439	0.283	0.064	0.087	0.142	0.000	0.000	0.094	0.265	0.040	0.183	0.000	0.000	0.000	0.000	0.077	0.103	0.000	0.104	0.066	0.000	0.116
TRINITY_DN205347_c4_g1	0.000	0.000	0.000	0.000	0.000	0.115	0.000	0.000	0.000	0.181	0.000	0.273	0.000	0.000	0.000	0.133	0.000	0.000	0.000	0.000	0.244	0.000	0.000	0.000	0.000	0.000	0.337	0.000	0.000	0.000
TRINITY_DN205347_c4_g2	0.000	0.000	0.000	0.050	0.000	0.642	0.000	0.063	0.000	0.000	0.000	0.000	0.479	0.000	0.000	1.169	0.612	0.046	0.000	0.000	0.000	0.000	0.000	0.000	0.060	0.000	0.607	0.000	0.000	0.000
TRINITY_DN205347_c5_g1	0.276	0.528	0.054	0.560	0.347	0.421	0.429	0.295	1.551	0.731	0.552	1.541	0.357	0.064	0.000	0.520	0.380	0.303	0.880	0.588	0.083	0.796	0.198	0.497	0.332	0.161	0.168	0.783	0.215	0.749
TRINITY_DN205347_c5_g2	0.423	0.177	0.000	0.179	0.095	0.166	0.329	0.505	0.671	0.496	0.427	0.943	0.000	1.037	0.375	0.193	0.000	0.104	0.270	0.289	0.168	0.102	0.132	1.057	0.455	0.163	0.000	0.412	0.000	0.622
TRINITY_DN205347_c6_g1	0.000	0.000	0.000	1.376	1.327	0.000	0.000	0.000	0.000	0.000	0.000	0.000	0.000	0.000	0.000	0.000	0.000	0.000	0.000	0.000	0.000	0.000	0.000	0.000	0.000	0.000	0.000	0.000	0.000	0.000
TRINITY_DN205347_c7_g1	0.000	0.000	0.000	0.000	0.715	1.271	0.000	0.000	4.243	0.000	0.000	1.621	0.000	0.000	0.000	0.000	0.000	4.532	0.000	0.000	1.508	0.000	0.000	4.675	0.000	0.000	0.000	0.000	0.000	0.000
TRINITY_DN205347_c8_g1	4.029	6.096	5.147	26.689	5.708	19.581	3.438	9.219	11.973	7.967	12.207	14.021	12.490	11.875	6.857	27.143	21.545	21.094	9.775	12.983	24.324	19.374	22.142	27.204	12.988	14.681	6.235	5.475	4.159	22.372
TRINITY_DN205348_c0_g1	0.000	0.000	0.000	0.000	0.000	1.357	0.000	0.000	0.000	0.000	0.000	0.000	0.000	0.000	0.000	0.807	0.000	0.779	0.000	0.000	0.000	0.000	0.000	0.000	0.000	0.000	0.000	0.000	0.000	0.000
TRINITY_DN205348_c1_g1	0.000	0.131	0.000	0.000	0.207	0.235	0.165	0.000	0.000	0.186	0.000	0.700	0.278	0.000	0.000	0.000	0.000	0.576	0.204	0.000	0.000	0.000	0.000	0.000	0.517	0.122	0.000	0.392	0.000	0.730
TRINITY_DN205348_c2_g1	0.000	0.000	0.000	0.000	0.000	0.000	0.000	0.000	0.000	0.000	0.000	0.000	0.775	0.000	0.000	0.000	0.000	1.480	0.000	0.000	0.000	0.000	0.000	0.000	0.000	0.000	0.000	0.000	0.000	0.000
TRINITY_DN205348_c2_g2	0.000	0.000	0.000	0.000	0.000	0.000	0.506	0.000	0.000	0.000	0.699	0.000	0.000	0.000	0.000	0.000	2.568	0.000	0.000	0.000	0.000	0.000	0.000	0.000	0.000	0.000	0.000	0.000	0.000	0.000
TRINITY_DN205348_c3_g1	0.000	0.364	0.000	0.000	0.331	0.000	0.000	0.000	0.000	0.000	0.623	0.000	0.350	0.000	0.000	0.000	0.000	0.284	0.000	0.000	0.000	0.000	0.000	0.000	0.000	0.000	0.000	0.000	0.000	0.000
TRINITY_DN205348_c3_g2	0.000	0.084	0.000	0.086	0.000	0.000	0.104	0.229	0.128	0.000	0.000	0.000	0.093	0.000	0.000	0.184	0.000	0.000	0.000	0.000	0.000	0.000	0.252	0.000	0.000	0.465	0.109	0.000	0.000	0.000
TRINITY_DN205348_c3_g3	0.000	0.000	0.000	0.124	0.000	0.000	0.000	0.000	0.383	0.000	0.000	0.000	0.000	0.000	0.000	0.664	0.000	0.000	0.000	0.000	0.000	0.000	0.000	0.000	0.000	0.000	0.000	0.000	0.000	0.177
TRINITY_DN205348_c3_g4	0.000	0.000	0.000	0.504	0.000	0.000	0.000	0.000	0.000	0.000	0.000	0.000	0.000	0.000	0.000	0.000	0.000	1.770	0.000	0.000	0.000	0.000	0.000	0.000	0.000	0.000	0.000	0.000	0.000	0.000
TRINITY_DN205348_c4_g1	1.281	1.358	0.431	2.155	2.097	1.912	4.228	3.672	1.895	2.628	2.855	3.837	0.000	0.000	0.000	0.176	0.795	0.088	2.041	1.274	0.147	2.722	1.280	0.604	0.201	0.344	0.814	2.426	0.000	0.000
TRINITY_DN205348_c4_g2	0.047	0.074	0.000	0.000	0.048	0.037	0.314	0.099	0.000	0.000	0.231	0.078	0.000	0.322	0.000	0.043	0.080	0.072	0.880	0.124	0.000	0.125	0.389	0.000	0.093	0.202	0.141	0.279	0.000	0.000
TRINITY_DN205348_c4_g3	0.239	0.198	0.072	0.063	0.199	0.170	0.813	0.499	0.421	0.126	0.414	0.479	0.110	0.085	0.086	0.219	0.031	0.143	0.350	0.168	0.084	0.079	0.235	0.079	0.280	0.450	0.504	0.424	0.239	0.295
TRINITY_DN205348_c4_g4	0.000	0.427	0.000	0.000	0.973	0.000	0.000	0.909	0.315	0.000	0.732	0.000	0.214	0.000	0.000	0.000	0.000	0.000	0.000	0.667	0.000	0.000	0.317	0.000	0.000	0.204	0.292	0.000	0.000	0.000
TRINITY_DN205348_c5_g1	0.000	0.000	0.000	0.000	0.000	0.000	0.000	0.000	0.000	0.000	0.000	0.267	0.000	0.000	0.000	0.262	0.000	0.000	0.000	0.000	0.000	0.438	0.000	0.000	0.000	0.000	0.000	0.000	0.000	0.000
TRINITY_DN205348_c6_g1	0.000	0.521	0.000	0.000	0.245	0.215	0.000	0.369	0.000	0.000	0.000	0.280	0.000	0.000	0.000	0.000	0.000	0.000	0.000	0.000	0.000	0.000	0.000	0.000	0.000	0.000	0.000	0.000	0.000	0.000
TRINITY_DN205348_c7_g1	0.000	0.000	0.000	0.000	0.000	0.000	0.000	0.000	0.000	0.000	0.000	0.529	0.000	0.000	0.615	0.000	0.000	0.000	0.000	0.000	0.000	0.000	0.000	0.000	0.000	0.000	0.000	0.000	0.000	0.000
TRINITY_DN205348_c8_g1	0.000	0.433	0.000	0.000	0.000	0.000	0.000	0.000	0.000	0.000	0.000	0.000	0.000	0.000	0.000	0.000	0.000	0.000	0.000	0.000	0.000	0.000	0.000	0.000	0.000	0.000	0.000	0.000	0.000	0.000
TRINITY_DN205349_c1_g1	0.000	0.000	0.000	0.000	0.000	0.000	0.000	0.000	0.000	0.000	0.000	0.000	0.000	0.551	0.000	0.420	0.000	0.000	0.000	0.000	0.000	1.063	0.000	0.000	0.000	0.000	0.000	0.000	0.000	0.000
TRINITY_DN205349_c2_g1	0.000	0.000	0.000	0.000	0.000	0.000	0.302	0.000	0.000	0.000	0.000	0.000	0.000	0.000	0.000	0.000	0.000	0.000	0.000	0.000	0.000	0.000	1.051	0.000	0.000	0.000	0.000	0.336	1.299	0.000
TRINITY_DN205349_c3_g1	0.000	0.000	0.000	0.000	0.000	0.279	0.331	0.000	0.495	0.381	0.000	0.000	0.000	0.000	0.000	1.055	0.000	0.000	0.000	0.000	0.000	0.000	0.000	0.000	0.000	0.000	0.000	0.000	0.000	0.000
TRINITY_DN205349_c4_g1	0.000	3.678	0.378	1.241	3.750	2.528	1.126	2.403	0.000	3.549	2.475	2.835	2.629	0.000	0.433	7.411	0.409	2.101	0.000	0.833	0.000	0.650	0.000	0.000	0.258	3.667	2.789	1.088	0.000	1.196
TRINITY_DN205349_c5_g1	0.000	0.000	0.000	0.064	0.000	0.000	5.965	5.061	1.218	3.921	6.019	1.142	0.094	2.359	1.941	0.206	4.314	0.533	28.119	0.707	0.429	0.326	32.400	0.347	14.965	1.039	0.467	0.669	2.540	0.285
TRINITY_DN205349_c6_g1	0.740	0.364	0.473	4.345	1.158	0.000	0.000	0.000	1.551	0.000	0.000	0.000	0.000	0.000	0.898	0.000	1.521	0.000	0.565	0.000	0.000	0.000	0.000	0.000	0.000	0.000	0.000	0.000	0.000	0.000
TRINITY_DN20534_c0_g1	0.000	0.299	0.000	0.267	0.000	0.000	0.000	0.000	0.000	0.435	0.000	0.000	0.000	0.000	0.000	0.000	0.000	0.000	0.469	0.000	0.000	0.000	0.000	0.000	0.000	0.295	0.000	0.000	0.000	0.000
TRINITY_DN205350_c0_g1	1.056	4.719	0.569	2.645	4.535	3.792	0.000	1.379	2.175	3.997	2.931	1.390	1.392	2.501	1.528	1.123	2.156	0.000	0.000	5.571	0.000	4.909	0.000	3.145	0.000	1.642	1.521	4.352	0.959	0.709
TRINITY_DN205350_c1_g1	0.453	0.898	0.000	1.123	2.614	1.233	0.000	1.205	1.256	3.811	1.513	0.000	1.288	0.000	0.000	2.046	1.859	0.347	0.000	0.658	1.712	2.596	2.284	0.000	0.000	0.000	0.000	0.618	2.339	0.000
TRINITY_DN205350_c2_g1	3.493	1.923	1.201	1.213	0.783	2.574	2.051	0.752	1.112	0.386	0.148	1.564	3.485	2.277	0.258	1.692	0.574	1.244	1.402	0.599	0.174	0.952	0.274	1.044	1.300	0.676	0.358	0.710	0.000	0.258
TRINITY_DN205350_c3_g1	1.735	3.445	3.371	1.993	0.777	0.948	0.497	1.567	0.289	1.086	0.332	0.000	0.395	0.747	0.508	3.060	1.662	1.232	0.740	0.918	0.376	0.233	0.579	0.000	1.053	1.851	1.724	1.403	2.461	0.270
TRINITY_DN205350_c4_g1	1.638	0.000	1.308	1.781	4.523	3.875	0.000	1.651	1.141	0.578	2.755	0.000	1.164	0.000	0.000	0.000	5.053	1.258	0.624	0.000	2.318	0.000	3.490	0.000	0.544	0.000	0.000	0.000	3.170	1.100
TRINITY_DN205350_c5_g1	0.000	0.128	0.000	0.000	0.528	0.693	1.458	0.178	0.000	0.000	0.000	0.000	1.117	0.000	0.000	0.000	0.275	0.227	0.799	0.000	0.000	0.151	0.000	0.000	0.169	0.119	0.000	0.000	0.000	0.000
TRINITY_DN205350_c6_g1	0.878	0.789	0.820	0.740	0.751	0.426	0.159	0.176	0.050	0.091	0.409	0.139	0.578	0.624	0.490	0.764	0.294	0.873	0.488	0.221	0.432	0.222	0.247	0.123	0.739	0.540	0.626	0.322	0.228	0.280
TRINITY_DN205350_c7_g1	0.000	0.321	0.000	0.286	0.000	0.780	0.000	0.000	0.000	0.000	0.000	0.000	0.311	0.000	0.000	1.355	0.676	0.301	0.000	0.000	0.000	0.000	0.000	0.000	1.313	0.959	0.000	0.000	0.000	0.000
TRINITY_DN205351_c0_g1	0.000	0.000	0.000	0.000	0.000	0.000	3.692	0.411	0.000	0.000	0.505	0.000	0.000	0.000	0.000	0.000	0.000	0.000	0.000	0.000	0.562	0.000	0.000	0.000	0.399	0.000	2.447	0.000	0.782	0.000
TRINITY_DN205351_c2_g1	0.436	2.805	0.717	3.101	5.965	1.296	0.000	0.000	0.000	0.000	0.000	0.000	0.217	0.000	0.000	0.000	0.000	0.000	0.000	0.000	0.000	0.000	0.000	0.000	0.000	0.000	0.000	0.000	0.000	0.000
TRINITY_DN205351_c3_g1	1.366	0.180	0.810	2.704	0.878	1.858	1.574	1.435	2.153	4.159	1.659	1.338	0.645	2.038	0.945	4.168	0.657	3.665	2.947	0.845	2.079	1.712	0.261	2.781	0.833	0.340	0.000	0.783	0.250	1.247
TRINITY_DN205351_c4_g1	10.247	8.130	14.879	2.443	3.669	2.929	10.161	9.338	1.767	2.160	6.894	3.218	6.332	16.186	19.750	9.891	4.043	5.334	14.360	14.835	8.826	8.019	11.476	4.797	10.836	10.720	9.812	12.341	9.079	7.080
TRINITY_DN205351_c5_g1	0.493	0.130	0.000	0.000	0.201	4.080	0.000	0.125	0.000	0.000	0.000	0.000	0.000	0.000	0.000	0.205	0.000	0.213	0.000	0.000	0.000	0.000	0.000	0.000	0.000	0.000	0.000	0.000	0.000	0.000
TRINITY_DN205351_c6_g3	0.000	0.000	0.000	0.000	0.000	0.000	0.000	0.000	0.000	0.000	0.000	0.000	0.000	2.896	0.000	0.000	0.000	0.000	0.000	0.000	0.000	0.000	0.000	0.000	0.000	0.000	0.000	0.000	0.000	0.000
TRINITY_DN205351_c6_g4	0.000	0.000	0.000	0.000	0.667	0.000	0.000	0.000	0.998	1.991	0.000	0.000	0.712	0.000	3.694	0.000	0.000	0.000	1.066	0.000	2.823	0.787	0.000	0.000	0.000	0.000	0.000	1.053	1.991	0.000
TRINITY_DN205351_c7_g1	0.000	0.000	0.000	0.000	0.000	0.000	0.561	0.000	0.000	0.000	0.000	0.000	0.466	0.000	0.000	0.420	0.000	0.357	0.000	0.000	0.000	0.000	0.000	0.000	0.000	0.000	0.000	0.000	0.000	0.000
TRINITY_DN205351_c8_g1	0.000	0.000	0.000	0.000	0.000	0.000	0.000	0.000	0.000	0.000	0.000	0.000	0.000	0.000	0.000	0.000	0.000	0.000	0.000	0.000	0.000	0.000	0.000	0.000	0.000	0.000	0.000	0.000	0.000	0.000
TRINITY_DN205351_c9_g1	0.000	0.000	0.000	2.863	0.000	0.000	0.000	0.000	0.000	5.226	0.900	0.000	0.000	0.000	0.000	0.000	4.260	0.000	0.000	0.000	0.000	0.000	0.000	0.000	0.000	0.000	0.000	0.000	0.000	0.000
TRINITY_DN205352_c0_g1	0.000	0.634	0.000	0.291	0.000	0.518	0.000	0.000	0.898	0.000	1.076	0.000	0.000	0.000	0.000	0.305	0.000	0.531	0.500	0.473	1.198	0.372	0.455	0.000	1.277	1.238	0.000	0.889	0.000	0.874
TRINITY_DN205352_c1_g1	29.251	11.315	15.999	5.360	20.382	10.503	5.214	3.663	3.065	10.915	5.296	6.709	13.676	23.324	52.455	4.873	22.911	11.950	2.142	0.292	0.814	3.449	0.870	3.472	83.484	108.956	94.007	183.042	150.809	110.264
TRINITY_DN205352_c3_g1	0.000	0.000	0.000	0.000	0.000	1.121	0.000	0.000	0.000	0.000	0.000	0.000	0.000	0.000	0.000	0.000	0.000	0.000	0.000	0.000	0.000	0.000	0.000	0.000	0.000	0.000	0.000	0.000	0.000	0.000
TRINITY_DN205352_c5_g1	0.000	0.000	0.000	0.478	0.000	1.276	0.000	0.000	0.000	0.000	0.000	0.000	0.000	0.000	0.000	0.000	0.000	0.000	0.000	0.000	0.000	0.000	0.000	0.000	0.000	0.000	0.000	0.000	0.000	0.000
TRINITY_DN205352_c7_g1	0.000	0.000	4.404	0.000	22.549	12.221	0.000	0.000	3.474	0.000	2.943	0.000	0.000	0.000	3.957	0.000	1.980	0.000	0.000	0.000	0.927	0.000	1.722	0.000	0.000	0.000	2.879	0.000	0.326	0.000
TRINITY_DN205353_c0_g1	0.000	0.000	0.000	0.636	0.000	0.000	1.411	0.000	0.000	0.000	0.000	0.000	3.986	0.000	0.000	0.000	0.000	0.000	0.000	0.000	0.000	0.000	0.000	0.000	1.512	0.000	0.000	0.000	0.000	0.000
TRINITY_DN205353_c1_g1	0.000	0.000	0.000	1.358	0.349	0.308	1.400	0.000	0.000	0.000	0.000	0.000	2.959	0.000	0.000	1.294	0.000	1.645	2.723	0.000	0.000	0.905	0.000	0.000	0.000	0.000	0.000	0.000	0.000	0.524
TRINITY_DN205353_c2_g1	0.228	7.247	0.283	0.258	0.137	0.342	1.291	0.251	7.396	0.297	0.468	0.132	0.000	2.547	0.316	1.993	0.206	1.000	0.932	2.191	1.585	1.493	0.336	0.428	3.769	2.781	11.473	4.499	12.738	5.335
TRINITY_DN205353_c2_g2	0.000	0.000	0.000	1.109	0.000	0.000	4.517	0.000	1.676	0.000	0.000	1.283	0.000	0.000	0.000	0.000	0.000	0.475	0.000	0.000	0.000	0.677	0.000	1.224	3.382	0.000	0.000	0.000	0.000	13.928
TRINITY_DN205353_c3_g1	0.000	0.000	0.000	1.947	0.000	0.000	0.000	0.000	0.000	0.000	0.000	0.000	0.000	0.000	0.000	0.000	0.000	0.640	0.000	0.000	0.000	0.000	0.000	0.000	0.000	0.000	0.000	0.000	0.000	0.000
TRINITY_DN205353_c4_g1	0.000	0.000	0.000	0.000	0.000	0.000	0.000	0.000	4.486	0.000	0.000	0.000	0.000	0.000	0.000	0.000	0.000	0.000	0.000	0.000	0.000	0.000	0.000	0.000	0.000	0.000	0.000	0.000	0.000	0.000
TRINITY_DN205354_c0_g1	0.000	0.371	0.000	0.121	0.384	0.112	0.468	0.172	0.000	0.000	0.000	0.133	0.132	0.000	0.000	0.130	0.266	0.550	0.000	0.799	0.000	0.000	0.000	0.000	0.000	0.230	0.490	0.000	0.000	0.173
TRINITY_DN205354_c1_g1	0.000	0.000	0.000	0.560	0.000	0.510	0.000	0.439	0.000	0.000	0.000	0.000	0.000	0.000	0.000	0.000	0.000	0.000	0.000	0.000	0.000	0.000	0.000	0.000	0.000	0.000	0.000	0.000	0.000	0.000
TRINITY_DN205354_c2_g1	2.263	0.000	1.039	0.395	0.404	0.000	5.332	0.000	3.141	0.000	0.756	0.000	8.337	0.000	1.653	0.000	0.930	0.000	7.554	0.707	3.486	0.000	5.179	0.000	3.274	5.336	5.520	0.618	2.339	1.297
TRINITY_DN205354_c3_g1	0.495	0.877	0.168	1.266	0.592	0.647	0.743	2.455	0.220	0.419	0.489	0.471	1.995	0.386	1.180	1.502	0.000	0.452	0.687	0.701	0.562	0.173	0.000	0.000	1.166	0.410	0.779	0.000	0.641	1.019
TRINITY_DN205354_c4_g1	2.171	2.719	2.821	2.527	2.379	2.108	4.583	4.664	1.761	3.859	4.681	3.993	6.875	3.972	4.721	3.956	7.523	6.281	5.533	4.384	5.293	2.950	4.466	5.626	4.865	5.269	3.675	2.327	3.315	5.341
TRINITY_DN205354_c4_g2	0.000	0.000	0.000	0.000	0.000	0.000	0.000	0.000	0.000	0.000	0.683	0.000	0.000	0.482	0.000	0.000	0.000	0.000	0.000	0.000	0.000	0.000	0.000	0.000	0.000	0.000	0.000	0.000	0.000	0.000
TRINITY_DN205354_c5_g1	0.000	0.000	0.000	0.000	0.000	0.000	0.000	0.000	0.660	0.000	0.000	0.000	0.000	0.000	0.000	0.000	0.000	0.000	0.721	0.000	0.000	0.000	0.000	0.000	0.000	0.000	0.000	0.000	0.000	0.000
TRINITY_DN205354_c6_g1	0.000	0.097	0.000	0.097	0.000	0.000	0.121	0.000	0.147	0.000	0.000	0.000	0.000	0.000	0.000	0.000	0.000	0.000	0.000	0.000	0.000	0.112	0.000	0.000	0.251	0.000	0.000	0.000	0.000	0.000
TRINITY_DN205355_c0_g1	0.000	0.000	0.000	0.000	0.000	1.953	2.783	1.003	3.248	5.389	0.000	0.000	0.000	0.000	0.000	0.000	1.612	0.000	0.000	0.000	0.000	0.000	0.000	0.000	0.000	0.000	0.000	0.000	0.000	0.000
TRINITY_DN205355_c1_g1	0.000	0.000	0.000	0.000	0.000	0.000	0.911	2.085	0.000	0.000	0.000	3.908	2.024	0.000	1.302	0.481	0.000	0.000	0.000	0.000	0.000	0.000	0.000	0.000	2.748	0.000	0.000	0.000	2.075	0.000
TRINITY_DN205355_c2_g1	0.000	0.000	0.000	0.000	0.000	0.459	0.000	0.000	0.000	0.000	0.000	0.000	0.553	0.000	0.000	0.000	0.000	0.000	0.000	0.000	0.000	0.000	0.000	1.154	0.000	0.000	0.000	0.000	0.000	0.000
TRINITY_DN205355_c3_g1	3.154	3.700	4.724	0.814	1.186	1.131	1.947	1.998	4.256	1.879	2.533	0.683	0.000	0.000	0.093	0.000	0.000	0.000	0.097	0.000	0.000	0.000	0.000	0.000	0.000	0.000	0.000	0.000	0.000	0.000
TRINITY_DN205355_c4_g1	0.957	1.219	1.116	0.596	0.995	0.889	1.014	1.224	1.408	0.279	0.706	0.847	3.576	1.167	2.082	2.730	0.249	1.679	4.977	4.071	8.048	2.201	4.317	1.933	4.971	5.814	6.784	10.926	3.077	3.018
TRINITY_DN205355_c5_g1	0.535	0.665	0.410	0.452	0.508	0.931	4.002	1.596	1.892	6.122	2.837	4.491	0.055	0.274	0.000	0.000	0.103	0.092	1.493	1.031	2.507	1.453	2.786	1.521	2.633	2.392	5.401	1.686	1.002	2.493
TRINITY_DN205355_c5_g2	0.000	0.233	0.515	0.000	0.222	0.195	0.000	0.000	0.000	0.000	0.000	0.000	0.000	0.000	0.000	0.000	0.000	0.000	0.000	0.000	0.000	0.000	0.000	0.000	0.000	0.000	0.000	0.000	0.000	0.000
TRINITY_DN205355_c5_g3	13.760	15.289	6.787	2.163	2.753	3.070	5.615	6.347	15.371	20.552	19.095	14.385	0.111	1.617	4.673	1.480	1.587	0.466	0.305	0.265	0.575	0.595	0.885	0.637	0.037	0.080	0.037	0.051	0.052	0.084
TRINITY_DN205355_c6_g1	1.180	0.000	2.505	0.366	2.174	1.282	2.869	3.754	3.308	1.657	1.315	1.241	4.615	0.466	1.423	1.089	0.000	1.904	2.980	5.189	0.000	1.364	0.000	0.766	0.528	0.784	1.094	1.072	0.000	0.524
TRINITY_DN205356_c0_g1	4.346	2.572	3.094	1.222	1.636	1.686	9.051	6.608	4.937	7.189	8.539	7.622	5.384	5.640	4.821	3.414	3.491	3.761	5.364	4.209	8.574	9.418	11.131	9.018	6.990	8.983	10.332	8.479	7.865	7.052
TRINITY_DN205356_c3_g1	0.000	0.000	0.000	0.000	0.000	0.000	0.000	0.000	0.000	0.000	0.000	0.000	0.000	0.000	0.000	0.000	0.000	0.000	0.000	0.000	0.000	0.000	0.000	0.000	0.000	0.000	0.000	0.000	0.000	0.000
TRINITY_DN205356_c7_g1	0.000	0.000	0.000	0.000	0.000	0.000	0.000	0.000	0.000	0.000	0.000	0.000	0.000	0.000	0.000	0.000	0.000	0.501	0.000	0.000	0.000	0.000	0.000	0.000	0.000	0.000	0.000	0.000	0.000	0.000
TRINITY_DN205357_c0_g1	0.000	0.000	0.000	0.000	0.000	0.000	0.000	0.000	0.000	0.000	0.000	0.000	0.000	0.000	0.000	0.000	0.000	0.000	0.000	0.000	0.000	0.000	0.000	0.000	0.000	0.000	0.000	0.000	0.000	0.000
TRINITY_DN205357_c2_g1	0.413	0.588	0.440	0.000	0.000	0.000	1.202	0.000	0.000	0.000	0.694	0.869	0.409	0.979	1.004	0.753	0.000	0.466	0.000	0.000	1.123	0.000	0.827	0.000	0.548	0.000	0.000	3.368	2.695	0.000
TRINITY_DN205357_c4_g1	1.669	5.093	10.041	2.937	3.441	3.132	0.000	0.000	0.000	0.000	0.000	0.000	4.505	0.000	13.840	59.655	21.098	1.106	0.000	0.000	0.000	0.000	0.000	0.000	0.000	0.000	0.000	0.000	0.000	0.000
TRINITY_DN205357_c5_g1	0.000	1.366	0.298	0.328	0.000	1.738	1.383	0.385	0.000	0.000	0.000	0.000	0.000	3.429	0.000	0.000	0.000	0.000	0.861	2.093	0.000	0.000	0.000	0.000	1.120	1.870	0.000	0.000	0.000	0.000
TRINITY_DN205357_c6_g1	0.000	0.000	0.000	0.577	0.201	0.844	1.065	0.809	0.301	0.297	0.000	0.437	0.625	0.000	0.000	0.203	0.000	0.000	0.587	0.318	0.000	0.243	0.000	0.000	0.000	0.000	0.553	0.000	0.000	0.000
TRINITY_DN205357_c7_g1	1.351	0.612	0.732	0.000	1.365	0.807	1.728	0.000	2.100	0.000	0.000	1.037	0.689	5.287	0.000	1.114	0.510	3.166	0.000	0.937	0.000	0.000	0.000	0.000	0.000	0.795	0.000	4.264	2.775	0.826
TRINITY_DN205357_c7_g2	0.000	0.382	0.000	0.000	0.000	0.000	0.473	0.817	0.000	0.000	0.000	0.000	0.000	1.379	0.000	0.000	0.000	0.000	0.000	0.904	0.000	0.000	0.000	0.000	0.000	0.000	0.000	0.000	0.000	0.000
TRINITY_DN205357_c8_g1	1.648	0.000	0.000	0.000	0.730	0.000	1.837	0.000	0.000	0.000	0.000	0.000	1.540	0.000	0.000	0.000	0.000	0.000	1.139	0.000	0.000	0.000	0.000	0.000	0.000	0.000	0.000	0.000	0.000	0.000
TRINITY_DN205357_c9_g1	0.000	0.000	0.000	0.497	0.950	0.000	0.000	0.000	0.000	0.000	0.000	0.000	2.024	0.000	0.000	0.481	0.000	0.000	0.000	0.000	0.000	0.000	0.000	0.000	0.000	0.000	0.000	0.000	0.000	0.000
TRINITY_DN205358_c1_g2	0.000	0.000	0.000	0.489	0.000	0.000	1.121	0.000	0.000	0.000	0.474	0.295	0.632	0.000	0.000	0.599	0.000	0.000	0.000	0.000	0.000	0.000	0.000	0.000	0.000	0.000	0.000	0.000	1.849	0.000
TRINITY_DN205358_c1_g3	0.000	0.750	0.000	0.000	0.000	0.000	0.000	0.000	0.000	0.000	0.000	0.000	0.000	0.000	0.000	0.000	0.000	0.000	0.000	0.000	0.000	0.000	0.000	0.000	0.000	0.000	0.000	0.000	0.000	0.000
TRINITY_DN205358_c1_g4	0.000	0.721	0.000	0.319	0.329	0.000	0.449	0.000	0.000	0.000	0.000	0.385	0.000	0.000	0.000	0.333	0.000	0.000	1.683	0.000	0.000	0.000	0.000	0.000	0.000	0.000	0.000	0.000	0.000	0.000
TRINITY_DN205358_c2_g1	0.000	0.000	0.000	0.000	0.000	0.000	0.000	0.000	0.000	0.000	0.000	0.853	0.000	0.000	0.000	0.000	3.325	0.000	0.000	0.000	0.000	0.000	1.153	0.000	0.000	0.000	0.000	0.000	0.000	0.000
TRINITY_DN205359_c1_g1	0.000	0.379	0.000	9.877	3.756	2.932	1.877	1.038	2.890	3.735	4.532	0.000	1.091	3.193	0.000	5.225	0.000	0.000	1.761	1.050	0.000	3.564	2.732	0.000	2.045	0.000	0.538	5.251	1.488	1.052
TRINITY_DN205359_c1_g2	0.244	1.647	0.505	5.066	1.660	2.293	1.057	3.648	0.548	4.620	4.949	0.838	0.862	0.903	0.338	5.848	0.055	0.349	1.091	1.349	0.219	5.990	3.030	0.365	1.171	2.390	3.005	4.631	2.365	0.392
TRINITY_DN205360_c1_g1	0.853	1.603	0.000	0.371	0.000	0.000	0.000	0.571	0.000	0.601	0.000	0.000	0.000	1.274	0.000	0.000	0.000	1.907	0.649	1.393	0.000	0.000	0.000	0.000	0.000	0.000	0.000	1.162	0.000	0.000
TRINITY_DN205360_c2_g1	18.495	11.857	12.783	8.614	13.901	14.280	33.297	23.947	17.833	19.324	26.940	30.204	28.922	10.367	16.537	2.975	16.446	4.679	27.272	22.801	27.683	21.117	41.293	53.904	84.348	61.794	81.269	57.979	74.689	80.840
TRINITY_DN205360_c3_g1	0.000	0.000	0.000	14.624	0.000	0.000	0.000	0.000	0.000	0.000	0.000	0.000	0.000	0.000	0.000	0.000	0.000	0.000	0.000	0.000	0.000	0.000	0.000	0.000	0.000	0.000	0.000	0.000	0.000	0.000
TRINITY_DN205361_c0_g2	0.358	0.642	0.000	0.000	0.642	0.281	0.204	0.482	0.000	0.000	0.811	0.172	0.167	0.839	0.214	0.000	0.344	0.138	0.000	0.000	0.000	0.000	0.000	0.000	0.000	0.151	0.000	0.000	0.463	0.000
TRINITY_DN205362_c0_g1	0.473	0.000	0.000	0.000	0.000	0.000	0.000	0.000	0.000	0.000	0.000	0.000	0.000	1.681	0.000	0.000	0.000	0.000	0.000	0.000	0.000	0.000	0.000	0.000	0.000	0.000	1.352	0.000	0.000	0.000
TRINITY_DN205362_c1_g1	0.000	0.198	0.000	0.000	0.769	0.169	0.505	0.280	0.000	0.000	0.676	0.213	0.000	0.000	0.000	0.000	0.000	0.000	0.313	0.000	0.000	0.000	0.294	0.000	0.000	0.188	0.000	0.000	0.000	0.000
TRINITY_DN205362_c2_g1	1.047	0.343	0.624	2.022	0.618	1.195	0.028	0.575	0.044	0.051	0.000	0.104	2.071	2.932	0.700	3.490	2.273	2.462	0.060	0.000	0.000	0.000	0.000	0.000	0.046	1.161	0.367	0.254	0.000	0.153
TRINITY_DN205362_c3_g1	0.000	0.000	0.000	0.000	0.000	0.000	0.000	0.000	0.000	0.000	0.000	0.000	0.000	0.000	0.000	0.000	0.000	0.333	0.000	0.000	0.000	0.000	0.000	0.000	0.000	0.000	0.000	0.000	0.000	0.000
TRINITY_DN205363_c10_g1	0.000	0.000	0.000	0.000	0.000	0.000	0.000	0.000	0.000	0.000	0.000	0.000	0.625	0.000	0.000	0.593	0.000	0.000	0.000	0.000	0.000	0.000	0.000	0.000	0.000	0.000	0.000	0.000	0.000	0.000
TRINITY_DN205363_c18_g1	0.557	0.000	0.287	0.276	2.002	2.571	0.000	0.000	0.765	0.393	1.810	0.572	0.000	0.000	0.000	1.351	0.000	1.146	0.000	0.000	0.505	2.023	0.000	0.000	0.000	0.000	0.000	0.368	0.000	0.361
TRINITY_DN205363_c19_g1	0.000	0.000	0.000	0.000	0.000	0.000	0.000	0.000	0.000	0.000	0.000	0.000	0.000	0.000	0.000	0.000	0.000	0.485	0.000	0.000	0.000	0.000	0.000	0.000	0.000	0.000	0.000	0.000	0.000	0.000
TRINITY_DN205363_c4_g1	11.661	9.644	0.026	0.000	26.804	1.009	0.000	0.000	0.000	0.000	0.000	0.000	0.000	0.000	0.000	0.000	0.000	0.000	0.000	0.000	0.000	0.000	0.686	0.000	0.000	0.000	0.000	0.000	0.000	0.000
TRINITY_DN205363_c5_g1	52.224	52.585	46.363	25.662	45.447	26.092	190.242	131.135	28.886	48.599	66.855	39.695	44.416	32.971	18.619	45.620	46.503	27.709	50.885	60.304	162.323	77.524	37.698	45.200	23.980	19.248	44.330	27.146	66.640	73.987
TRINITY_DN205363_c5_g2	0.000	0.581	0.000	0.000	0.000	0.584	0.000	0.000	0.000	0.000	0.000	0.000	0.000	0.000	0.000	0.672	0.000	0.546	0.000	0.000	0.000	0.000	0.849	0.000	0.000	0.000	0.000	0.000	0.000	0.000
TRINITY_DN205363_c5_g3	0.000	0.000	0.000	0.261	0.000	0.000	0.000	0.000	0.000	0.000	0.000	0.000	0.000	0.000	0.000	0.000	0.000	0.277	0.363	0.000	0.000	0.000	0.000	0.000	0.000	0.000	0.000	0.000	0.000	0.000
TRINITY_DN205363_c6_g1	24.467	13.301	6.261	0.340	12.810	3.650	1.043	0.191	0.413	0.196	0.000	0.189	1.196	0.000	0.118	0.092	0.601	0.674	0.060	0.000	0.000	0.090	0.518	2.154	0.000	0.000	0.000	0.000	0.000	0.000
TRINITY_DN205363_c6_g2	0.000	0.129	0.000	0.000	0.000	0.000	0.651	0.179	0.388	1.465	0.639	2.621	0.000	0.000	0.000	0.000	0.000	0.000	0.000	0.000	0.494	0.000	0.000	0.000	0.000	0.000	0.000	0.000	0.000	0.000
TRINITY_DN205363_c7_g1	0.000	0.000	0.000	0.000	0.000	0.000	0.000	0.000	0.000	0.000	0.000	0.000	0.303	0.000	0.000	0.292	0.000	0.247	0.000	0.000	0.000	0.000	0.455	0.000	0.000	0.000	0.000	0.000	0.000	0.000
TRINITY_DN205364_c11_g1	0.000	0.000	0.000	0.000	0.171	0.000	0.000	0.000	0.000	0.000	0.000	0.000	0.000	0.000	0.000	0.000	0.000	0.000	0.000	0.000	0.000	0.000	0.250	0.000	0.000	0.000	0.000	0.000	0.000	0.000
TRINITY_DN205364_c2_g1	0.000	0.000	0.000	0.000	0.000	0.690	0.000	0.000	0.000	0.000	0.000	0.000	0.000	0.000	0.000	0.792	0.000	0.000	0.000	0.000	0.000	0.000	0.000	0.000	0.000	0.000	0.000	0.000	0.000	0.000
TRINITY_DN205364_c3_g2	0.086	1.112	0.000	0.584	0.077	0.125	0.160	0.095	0.107	0.178	0.112	0.075	0.163	0.000	0.000	0.157	0.138	0.186	0.107	0.000	0.242	0.000	0.384	0.133	0.000	0.130	0.091	0.000	0.000	0.271
TRINITY_DN205364_c4_g1	0.000	0.000	0.000	0.000	0.000	0.000	0.000	0.000	0.000	0.000	0.000	0.000	0.000	0.000	0.000	0.000	0.000	0.000	0.000	0.000	0.000	0.000	0.000	0.000	0.000	0.000	0.000	0.000	0.000	0.000
TRINITY_DN205364_c7_g1	0.000	0.000	0.000	0.000	0.000	0.000	0.000	0.000	0.000	0.000	0.000	0.000	0.000	0.000	0.000	0.000	0.000	0.000	0.000	0.000	0.000	0.000	0.000	0.000	0.000	0.821	0.000	0.000	0.000	1.050
TRINITY_DN205365_c10_g1	0.000	0.000	0.000	0.189	0.000	0.000	0.000	0.000	0.000	0.000	0.000	0.000	0.000	0.000	0.265	0.000	0.000	0.000	0.000	0.000	0.000	0.000	0.000	0.000	0.000	0.585	0.000	0.000	0.000	0.000
TRINITY_DN205365_c11_g1	0.165	0.292	0.000	0.000	0.148	0.129	0.186	0.000	0.000	0.000	0.000	0.000	0.000	0.000	0.000	0.150	0.000	0.000	0.000	0.000	0.000	0.000	0.000	0.000	0.000	0.000	0.000	0.000	0.000	0.000
TRINITY_DN205365_c12_g1	0.000	0.000	0.000	0.000	0.000	0.000	0.000	0.000	0.000	0.000	0.000	1.358	0.000	0.000	0.000	0.000	0.000	0.506	0.000	0.000	0.000	0.000	0.000	0.000	0.000	0.000	0.000	0.000	0.000	0.000
TRINITY_DN205365_c13_g1	0.000	0.000	0.000	0.000	0.000	0.000	0.000	0.000	0.000	0.000	0.000	0.000	0.000	0.000	0.000	0.000	1.304	0.000	0.000	0.000	0.000	0.000	0.000	0.000	0.000	0.000	0.000	0.000	0.000	0.000
TRINITY_DN205365_c14_g1	0.000	0.000	0.000	0.000	0.000	0.000	0.000	0.000	0.000	0.000	0.000	0.000	0.000	0.000	0.000	0.000	0.000	0.000	0.000	0.000	0.000	0.000	0.000	0.000	0.000	0.000	0.000	0.000	0.000	0.000
TRINITY_DN205365_c1_g1	0.000	0.000	0.000	0.000	0.000	0.000	0.000	0.000	0.000	0.000	0.000	0.000	0.000	0.000	0.000	0.953	0.000	0.000	0.790	0.000	0.000	0.000	0.000	0.000	0.000	0.000	0.000	0.000	3.424	0.000
TRINITY_DN205365_c2_g1	0.000	0.205	0.000	0.000	0.000	0.000	0.000	0.000	0.000	0.000	0.000	0.000	0.829	0.000	0.266	0.202	0.000	0.171	0.000	0.322	0.000	0.246	0.000	0.000	0.000	0.000	0.000	0.000	0.000	0.284
TRINITY_DN205365_c3_g1	0.000	0.000	0.000	0.000	0.000	0.000	0.000	0.000	0.000	0.000	0.000	0.000	0.000	0.000	0.000	2.026	0.000	0.000	0.000	0.000	0.000	11.692	0.000	0.000	0.000	0.000	0.000	2.664	0.000	0.000
TRINITY_DN205365_c4_g1	0.000	0.627	0.289	0.000	0.248	0.000	0.000	0.373	0.000	0.304	0.000	0.000	0.000	0.000	0.000	0.000	0.000	0.000	0.000	0.000	0.000	0.000	0.000	0.000	0.000	0.258	0.000	0.000	0.000	0.364
TRINITY_DN205365_c5_g1	0.000	1.146	0.000	0.000	0.000	0.000	0.362	0.000	0.000	0.418	0.000	0.307	0.000	0.000	0.360	0.000	0.605	0.457	0.000	0.000	0.000	0.000	0.000	0.000	0.000	0.000	0.000	0.000	0.000	0.000
TRINITY_DN205365_c5_g2	0.000	0.000	0.000	0.282	0.000	0.000	0.000	0.000	0.000	0.000	0.000	0.000	0.000	0.772	0.000	0.000	1.332	0.000	0.000	0.000	0.000	0.000	0.000	0.000	0.000	0.000	0.000	0.000	0.000	0.000
TRINITY_DN205365_c6_g1	0.000	0.000	0.000	0.000	0.000	0.975	0.000	0.000	0.000	0.000	0.000	0.000	0.000	0.000	0.000	0.000	0.000	0.000	0.000	0.871	0.000	0.000	0.000	0.000	0.000	0.000	0.000	0.000	0.000	0.000
TRINITY_DN205365_c7_g1	0.166	0.295	0.000	0.000	0.191	0.000	0.187	0.000	0.000	0.211	0.000	0.000	0.155	0.389	0.000	0.151	0.000	0.000	0.000	0.000	0.000	0.000	0.000	0.000	0.000	0.138	0.000	0.000	0.000	0.000
TRINITY_DN205365_c8_g1	3.205	4.250	4.803	5.022	5.212	3.886	2.125	4.678	1.912	4.689	3.277	4.169	6.794	2.278	3.714	5.023	2.724	3.733	2.790	6.515	1.515	7.474	6.433	6.226	10.713	15.739	14.130	11.185	12.150	12.587
TRINITY_DN205365_c8_g2	0.000	0.000	0.000	0.000	0.000	0.000	0.000	0.000	0.045	0.041	0.046	0.188	0.000	0.000	0.000	0.000	0.000	0.000	0.091	0.000	0.000	0.066	0.133	0.111	0.074	0.135	0.337	0.280	0.098	0.162
TRINITY_DN205365_c8_g3	0.000	0.000	0.000	0.151	0.000	0.000	0.000	0.000	0.237	0.000	0.000	0.000	0.000	0.000	0.000	0.000	0.000	0.000	0.000	0.252	0.305	0.000	0.236	0.000	0.212	0.149	0.424	0.233	0.000	0.000
TRINITY_DN205365_c8_g4	0.000	0.713	0.000	0.636	0.000	0.000	0.000	0.000	0.000	0.000	0.000	0.000	0.689	0.000	1.784	0.000	0.000	0.000	0.000	0.000	0.000	0.000	0.000	0.000	0.000	0.000	0.000	0.000	0.000	0.000
TRINITY_DN205365_c8_g5	0.000	0.000	0.000	0.000	0.000	0.000	0.000	0.000	0.000	0.000	0.000	0.000	0.000	0.000	0.000	0.000	0.000	0.000	0.000	0.000	0.000	0.000	0.000	0.000	0.000	0.000	0.000	0.000	0.000	0.000
TRINITY_DN205365_c9_g1	0.000	0.354	0.000	0.000	0.282	0.000	0.000	0.000	0.000	0.000	0.526	0.000	0.000	0.000	0.000	0.000	0.000	0.000	0.000	0.000	0.000	0.000	0.000	0.000	0.000	0.302	0.000	0.424	0.000	0.000
TRINITY_DN205366_c8_g1	0.000	0.000	0.000	0.000	0.000	0.000	0.000	0.636	0.000	0.000	0.000	0.000	0.000	0.000	0.000	0.000	0.000	0.000	0.000	0.000	0.000	0.000	0.000	0.000	0.000	0.000	0.000	0.000	0.000	0.000
TRINITY_DN205366_c9_g1	0.640	2.921	0.484	1.635	1.400	2.665	40.063	7.684	588.712	39.746	1.437	80.522	2.770	2.740	0.000	9.457	0.922	2.261	9.303	26.444	15.960	17.632	1.444	5.547	18.461	4.455	14.119	17.356	3.259	16.267
TRINITY_DN205366_c9_g2	0.000	3.578	0.000	0.696	1.587	0.628	37.128	13.168	188.752	21.911	7.138	79.771	0.000	7.674	0.000	1.225	0.000	0.000	9.297	38.174	11.975	21.321	9.375	7.713	16.012	8.134	12.743	3.934	1.060	12.148
TRINITY_DN205366_c9_g3	0.000	0.000	0.000	0.000	0.000	0.000	0.000	0.695	2.925	0.000	0.000	0.000	0.000	0.000	0.000	0.000	0.000	0.000	0.000	0.000	0.000	0.000	0.000	0.000	0.000	0.000	0.000	0.000	0.000	0.000
TRINITY_DN205367_c0_g1	0.000	0.143	0.000	0.000	0.000	0.000	0.181	0.000	0.000	0.000	0.000	0.000	0.000	0.000	0.000	0.000	0.000	0.000	0.000	0.000	0.000	0.000	0.000	0.000	0.000	0.000	0.000	0.000	0.000	0.000
TRINITY_DN205367_c2_g1	0.265	0.548	0.000	0.151	0.317	0.000	0.722	0.355	0.367	0.228	0.000	0.170	0.329	0.000	0.637	0.161	0.532	0.136	0.000	0.000	0.000	0.000	0.000	0.000	0.000	0.000	0.000	0.000	0.000	0.000
TRINITY_DN205367_c2_g2	0.113	0.045	0.206	0.096	0.000	0.094	0.059	0.131	0.147	0.133	0.000	0.255	0.104	0.069	0.122	0.000	0.925	0.046	0.290	0.156	0.453	0.000	0.000	0.000	0.000	0.000	0.000	0.155	0.147	0.000
TRINITY_DN205367_c2_g3	0.000	0.000	0.215	0.295	0.000	0.220	0.000	0.000	0.274	0.000	0.000	0.615	0.000	0.000	0.000	0.000	0.624	0.600	0.000	0.000	0.435	0.000	0.170	0.000	0.000	0.000	0.000	0.000	0.000	0.000
TRINITY_DN205367_c2_g4	0.301	1.001	0.000	0.246	0.175	1.188	0.000	0.000	0.265	0.000	0.906	0.000	1.351	0.000	0.000	0.000	2.799	0.000	0.000	0.000	0.000	0.000	0.000	0.000	0.000	0.000	0.000	0.000	0.463	0.000
TRINITY_DN205367_c2_g5	0.287	0.000	0.000	0.000	0.000	0.113	0.000	0.000	0.000	0.177	0.000	0.134	0.000	0.000	0.171	0.000	0.000	0.111	0.000	0.000	0.000	0.000	0.000	0.000	0.000	0.095	0.000	0.000	0.000	0.000
TRINITY_DN205367_c2_g6	0.000	0.000	0.000	0.000	0.000	0.000	0.000	0.000	0.000	0.000	0.000	0.000	0.000	1.279	0.000	0.000	0.000	0.000	0.549	0.000	0.000	0.000	0.000	0.000	0.000	0.000	0.000	0.000	0.000	0.000
TRINITY_DN205367_c2_g7	0.000	0.000	0.000	0.000	0.000	0.000	1.450	0.000	0.000	0.000	0.000	0.000	0.000	0.731	0.000	0.000	1.249	0.000	0.000	0.000	0.000	0.000	0.000	0.000	0.000	0.000	0.000	0.000	0.000	0.000
TRINITY_DN205367_c3_g1	0.199	0.000	0.000	0.340	0.000	0.000	0.000	0.000	0.000	0.263	0.000	0.000	0.000	0.000	0.000	0.000	0.000	0.000	0.000	0.000	0.000	0.000	0.000	0.000	0.000	0.000	0.000	0.000	0.000	0.000
TRINITY_DN205367_c4_g1	0.000	0.000	0.000	0.000	0.000	0.000	0.000	0.000	0.000	0.000	0.000	0.000	0.000	0.000	0.000	0.000	0.000	0.000	0.000	0.000	0.000	0.000	0.000	0.289	0.000	0.000	0.000	0.000	0.000	0.000
TRINITY_DN205368_c0_g1	0.000	0.000	0.766	0.000	0.000	0.000	0.000	0.000	0.000	0.940	0.769	0.000	0.000	0.000	0.000	0.000	0.000	0.000	0.000	0.000	0.000	0.000	0.000	0.000	0.000	0.000	0.000	0.000	0.000	0.000
TRINITY_DN205368_c10_g1	0.000	0.000	0.000	0.000	0.000	0.000	0.362	0.000	0.000	0.418	0.000	0.307	0.000	0.000	0.000	0.000	0.000	0.000	0.000	0.000	0.000	0.000	0.000	0.000	0.000	0.000	0.000	0.000	0.000	0.000
TRINITY_DN205368_c1_g1	0.000	0.382	0.412	0.000	0.000	0.000	0.000	0.000	0.000	0.000	0.000	0.000	0.000	0.000	0.471	0.000	0.000	0.000	0.000	0.000	0.000	0.000	0.000	0.000	0.000	0.000	0.000	0.000	0.000	0.000
TRINITY_DN205368_c1_g2	0.000	0.000	0.000	0.000	0.000	0.000	0.000	0.000	1.996	0.000	0.000	0.000	0.000	0.000	0.000	0.000	0.000	0.000	0.000	0.000	0.000	0.000	0.000	0.000	0.000	0.000	0.000	0.000	0.000	0.000
TRINITY_DN205368_c1_g3	0.000	0.000	0.000	0.552	0.000	0.000	0.849	0.000	0.000	0.000	0.000	0.000	0.000	0.000	0.000	0.000	0.000	0.000	0.000	0.000	0.000	0.000	0.000	0.000	0.000	0.000	0.000	0.000	0.000	0.000
TRINITY_DN205368_c1_g4	0.000	0.000	0.000	0.000	0.000	0.000	0.000	0.380	0.000	0.000	0.000	0.000	0.000	0.000	0.000	0.000	0.000	0.000	0.000	0.000	0.000	0.000	0.396	0.000	0.000	0.000	0.000	0.000	0.000	0.000
TRINITY_DN205368_c2_g1	0.000	1.722	0.000	0.000	0.000	0.000	0.000	1.074	0.000	0.000	0.000	0.000	0.000	0.000	0.000	0.000	0.000	0.692	0.000	0.000	0.000	0.000	0.000	0.000	0.000	1.818	0.000	0.000	0.000	0.000
TRINITY_DN205368_c2_g2	0.000	1.197	0.000	0.000	0.000	0.000	0.000	0.000	0.000	0.000	0.000	0.000	0.000	0.000	0.449	0.000	0.000	0.284	0.000	0.000	0.000	0.000	0.000	0.000	0.000	0.000	0.000	0.000	0.000	0.000
TRINITY_DN205368_c2_g3	0.000	0.000	0.000	0.972	0.000	0.588	0.000	0.505	0.000	0.528	0.000	0.391	0.000	0.000	0.000	0.000	0.000	0.573	0.000	0.000	0.000	0.000	0.000	0.000	0.000	0.000	0.000	0.000	0.000	0.000
TRINITY_DN205368_c3_g1	1.920	0.631	0.000	0.726	2.681	3.291	0.000	0.810	0.000	2.593	0.000	1.320	1.134	0.754	3.127	0.626	1.285	1.601	1.862	0.000	0.000	0.000	1.769	0.000	0.000	0.000	0.000	0.000	0.000	0.000
TRINITY_DN205368_c4_g1	0.000	0.931	0.000	0.000	0.000	0.716	0.687	0.741	0.000	0.190	0.000	0.161	0.000	0.177	0.000	0.000	0.286	0.234	1.038	0.000	0.000	0.000	0.000	0.000	0.694	0.248	0.000	0.000	0.000	0.000
TRINITY_DN205368_c4_g10	0.000	0.000	0.000	0.000	0.000	0.000	0.000	0.000	0.000	0.783	0.000	0.000	0.000	0.000	0.000	0.000	0.000	0.000	0.000	0.000	0.000	0.000	0.000	0.000	0.000	1.188	0.000	0.000	0.000	0.000
TRINITY_DN205368_c4_g11	3.052	0.000	0.000	0.000	0.000	0.000	0.000	0.000	0.000	0.707	0.000	0.534	0.483	0.000	0.000	0.918	0.000	0.409	0.000	0.000	0.000	0.000	0.000	0.000	0.000	0.000	0.000	0.000	0.000	0.000
TRINITY_DN205368_c4_g2	0.000	0.000	0.000	0.000	0.000	0.000	0.000	0.000	0.000	0.790	0.154	0.000	0.000	0.000	0.000	0.000	0.000	0.000	0.000	0.819	0.000	0.639	0.000	0.000	0.770	0.000	0.000	0.000	0.000	0.000
TRINITY_DN205368_c4_g3	0.000	1.440	0.000	0.000	0.653	0.000	0.000	0.000	0.000	0.000	0.000	0.000	0.000	0.869	0.000	0.000	2.915	0.566	0.000	0.000	0.000	0.000	0.000	0.000	0.000	0.000	0.000	0.000	0.000	0.000
TRINITY_DN205368_c4_g4	0.237	0.413	0.000	0.203	0.635	0.186	0.563	0.000	0.000	0.000	0.379	0.238	0.442	0.000	0.000	0.462	0.000	0.292	0.349	0.000	0.426	0.000	0.000	0.000	0.000	0.000	0.000	0.315	0.610	0.000
TRINITY_DN205368_c4_g5	0.000	0.000	0.000	0.000	0.000	0.000	0.976	0.000	0.000	2.268	0.000	1.629	0.000	0.000	0.000	0.000	1.698	0.000	0.000	0.000	0.000	0.000	0.000	0.000	0.000	0.000	0.000	0.000	0.000	0.000
TRINITY_DN205368_c4_g6	0.000	0.000	0.629	0.000	0.000	0.000	0.000	0.749	0.000	0.000	0.000	0.000	0.553	4.819	1.423	0.000	0.000	0.000	0.000	0.000	0.000	0.000	0.000	0.000	0.000	0.000	0.000	0.000	0.000	0.000
TRINITY_DN205368_c4_g7	0.000	0.000	0.000	0.000	0.445	0.000	1.198	0.000	0.000	0.000	0.000	0.000	0.000	0.000	0.000	0.000	0.000	0.000	0.000	0.000	0.000	0.000	0.000	0.000	0.000	0.000	0.717	0.000	0.000	0.000
TRINITY_DN205368_c4_g8	0.871	0.297	0.000	0.000	0.000	0.589	0.000	0.000	0.000	0.000	0.000	0.182	0.578	1.608	0.371	1.115	0.000	0.250	0.000	0.000	0.000	0.000	0.000	0.000	0.000	0.000	0.000	0.000	1.029	0.000
TRINITY_DN205368_c4_g9	0.000	0.000	0.000	0.671	0.000	0.000	0.000	0.000	0.000	0.000	0.778	0.000	0.000	0.000	0.000	0.472	0.000	0.000	0.000	0.000	0.474	0.000	0.000	0.000	0.000	0.000	0.000	0.000	0.000	0.000
TRINITY_DN205368_c5_g1	0.000	0.000	0.000	1.366	0.000	2.126	0.996	1.074	0.000	0.000	0.000	0.889	0.000	0.000	0.000	0.000	0.000	1.835	0.000	0.000	0.000	0.000	0.000	0.000	0.000	0.000	0.000	0.000	0.000	0.000
TRINITY_DN205368_c6_g1	0.000	0.000	0.000	0.000	0.000	0.000	0.000	0.000	0.000	0.000	0.000	0.000	0.000	3.770	0.000	0.000	0.000	0.000	0.000	0.000	0.000	0.000	0.000	0.000	0.000	0.000	0.000	0.000	0.000	0.000
TRINITY_DN205368_c7_g1	0.000	0.000	0.000	0.000	0.000	0.000	0.000	0.000	0.000	0.000	0.000	0.000	0.000	0.000	0.000	0.732	1.596	0.000	0.000	0.000	0.000	1.671	0.000	0.000	0.000	0.000	0.000	0.000	0.000	0.000
TRINITY_DN205368_c8_g1	0.000	0.000	0.000	0.254	0.000	0.000	0.000	0.000	0.000	0.000	0.000	0.000	0.000	0.000	0.000	0.267	0.000	0.000	0.000	0.000	0.000	0.000	0.000	0.000	0.000	0.000	0.000	0.000	0.000	0.000
TRINITY_DN205368_c9_g1	0.000	0.000	0.000	0.000	0.000	0.000	0.000	0.000	0.000	0.000	0.000	0.000	0.000	0.000	2.007	0.000	0.000	0.000	0.000	0.000	0.000	0.000	0.000	0.000	0.000	0.000	0.000	0.000	0.000	0.000
TRINITY_DN205369_c0_g1	0.182	0.492	0.000	1.938	0.000	0.409	0.313	0.349	2.126	0.360	0.424	0.529	32.825	1.843	1.879	35.114	4.327	5.916	0.389	0.779	0.000	0.250	0.000	0.000	1.008	0.000	0.000	0.000	0.000	1.156
TRINITY_DN205369_c0_g2	12.655	1.360	1.365	18.044	27.484	12.085	81.546	19.740	240.217	33.832	34.896	36.312	27.197	13.347	5.020	5.859	8.827	18.755	72.604	48.662	15.049	40.415	27.672	5.424	37.220	7.915	10.868	1.648	1.737	20.556
TRINITY_DN205369_c1_g1	1.498	4.377	0.000	1.515	2.068	2.631	1.151	1.937	0.000	2.337	2.809	0.093	3.778	4.319	0.000	0.000	3.874	0.000	1.813	1.974	0.000	0.829	0.706	0.395	1.993	0.777	0.000	2.051	1.357	1.004
TRINITY_DN205369_c1_g2	0.381	0.217	0.322	0.276	0.294	0.257	0.778	1.045	0.531	0.197	0.888	0.414	0.050	0.188	0.192	0.249	0.000	0.042	0.476	0.000	0.334	0.000	0.240	0.081	0.045	0.198	0.317	0.210	0.141	0.304
TRINITY_DN205369_c1_g3	0.000	0.000	0.000	0.272	0.000	0.000	0.769	0.428	0.000	0.000	0.000	0.000	0.000	0.000	0.000	0.000	0.000	0.000	0.000	0.000	0.000	0.000	0.000	0.000	0.000	0.000	0.427	0.000	0.813	0.000
TRINITY_DN205369_c1_g4	0.000	0.000	0.821	0.000	0.000	0.000	0.000	0.928	3.992	0.000	0.000	0.000	0.000	0.000	0.000	0.000	0.000	0.000	0.000	0.000	1.412	0.000	0.000	0.000	0.000	0.000	0.000	0.000	0.000	0.000
TRINITY_DN205369_c2_g1	0.000	0.000	0.000	0.000	0.000	0.000	0.000	0.000	0.000	0.000	0.000	0.000	0.000	0.000	0.000	0.000	0.000	0.000	0.000	0.000	0.000	0.000	0.000	0.000	0.000	0.000	0.000	0.000	0.000	0.000
TRINITY_DN20536_c0_g1	0.000	0.000	0.000	0.000	0.000	0.000	0.000	0.000	0.000	0.000	0.000	0.000	0.000	0.000	0.000	0.000	0.000	0.000	0.000	0.000	0.000	0.000	0.000	0.000	2.443	1.815	0.000	0.000	0.000	0.000
TRINITY_DN205370_c0_g1	12.882	9.370	8.341	8.606	3.514	3.184	4.103	3.732	2.649	3.176	5.330	3.122	12.331	8.330	15.493	8.633	13.660	5.771	19.737	15.229	43.592	14.516	24.838	20.307	16.381	24.606	23.825	34.991	36.270	16.123
TRINITY_DN205370_c0_g2	0.035	0.018	0.011	0.156	0.051	0.000	0.032	0.047	0.014	0.061	0.014	0.028	0.096	0.000	0.014	0.300	0.096	0.072	0.104	0.091	0.000	0.040	0.065	0.083	0.022	0.259	0.261	0.030	0.317	0.305
TRINITY_DN205370_c0_g3	0.000	0.705	0.000	0.000	0.000	0.567	0.000	0.000	0.000	0.000	0.000	0.000	0.000	0.000	0.000	0.000	0.000	0.553	0.000	0.000	0.000	0.000	0.000	0.000	0.000	0.000	0.000	0.000	0.000	0.000
TRINITY_DN205370_c1_g1	0.000	0.404	0.000	0.683	0.000	0.136	0.000	0.000	0.400	0.741	1.725	0.000	0.151	0.000	0.359	2.615	0.838	0.120	0.000	0.000	0.000	1.388	0.800	0.000	0.000	0.000	0.174	0.000	0.386	0.000
TRINITY_DN205370_c2_g1	0.000	0.000	0.000	0.000	0.000	0.000	0.000	0.000	0.000	0.000	0.000	0.388	0.000	0.000	0.000	0.000	0.000	0.000	0.000	0.000	0.000	0.000	0.000	0.723	0.000	0.000	0.000	0.000	0.000	0.000
TRINITY_DN205371_c1_g1	0.000	0.000	0.000	0.000	0.000	0.366	0.000	0.308	0.000	0.000	0.373	0.000	0.000	0.000	0.000	0.000	0.000	0.895	0.000	0.000	0.000	0.000	0.000	0.000	0.000	0.416	0.000	0.000	0.902	0.901
TRINITY_DN205371_c3_g1	0.000	0.000	0.000	0.359	0.000	0.000	0.000	0.000	0.000	0.582	0.000	0.000	0.000	0.000	0.000	0.747	0.000	0.000	0.000	0.000	0.000	0.000	0.000	0.000	0.000	0.000	0.582	0.000	0.000	0.000
TRINITY_DN205371_c4_g1	4.358	0.856	2.327	1.023	0.714	0.446	0.436	0.725	0.000	0.247	0.290	0.184	0.620	2.442	2.490	0.517	1.098	0.291	0.540	0.271	0.000	0.204	0.765	0.993	1.611	2.421	0.692	4.000	0.489	0.714
TRINITY_DN205371_c4_g2	0.000	0.283	0.515	0.219	0.233	0.271	0.349	0.192	0.000	0.000	0.113	0.000	0.239	0.200	0.204	0.158	0.153	0.400	0.107	0.000	0.134	0.000	0.425	0.000	0.362	0.912	0.457	0.448	0.224	0.800
TRINITY_DN205371_c5_g1	2.004	1.756	3.438	0.262	1.105	0.846	0.902	0.456	1.698	0.771	1.910	0.348	0.504	1.079	2.200	2.042	2.502	0.797	0.861	1.431	1.769	1.113	0.606	0.313	2.150	2.695	1.075	1.011	1.728	1.660
TRINITY_DN205371_c5_g2	1.233	2.123	4.712	3.074	3.018	1.936	0.738	0.506	0.516	0.952	0.630	0.744	0.622	1.429	3.492	2.045	2.011	3.074	0.389	1.903	0.645	0.196	0.268	0.380	4.696	5.795	3.968	15.233	2.177	4.253
TRINITY_DN205371_c5_g3	1.720	2.400	3.513	4.256	2.703	1.767	0.910	0.371	0.236	0.217	0.372	0.578	2.387	0.433	1.216	1.461	0.500	3.058	0.706	0.297	0.725	0.355	0.813	1.100	7.648	12.666	5.428	3.458	1.072	7.443
TRINITY_DN205371_c5_g4	1.448	0.710	6.519	1.667	0.000	4.537	1.029	0.491	0.000	0.000	0.609	0.000	0.000	0.000	0.000	0.000	0.000	2.503	2.670	1.597	0.000	0.000	0.000	0.000	3.371	6.243	0.000	0.000	4.669	2.422
TRINITY_DN205371_c5_g5	0.504	0.500	1.083	1.759	1.289	1.191	1.208	1.324	0.000	0.701	0.210	0.529	1.973	0.597	1.229	1.364	0.143	1.934	0.757	0.000	0.953	0.000	1.618	1.000	6.229	8.844	5.236	1.382	6.187	6.768
TRINITY_DN205371_c6_g1	0.000	0.000	0.000	0.000	0.000	0.000	0.000	0.000	0.000	0.713	0.000	0.000	0.000	0.000	0.000	0.000	0.000	0.000	0.000	0.739	0.000	0.000	0.000	0.000	0.666	1.593	0.000	0.704	0.000	0.000
TRINITY_DN205371_c7_g1	0.000	0.000	0.000	0.000	0.000	0.000	0.000	0.000	0.000	0.000	0.000	0.000	0.000	0.000	0.000	0.000	0.000	0.000	0.000	0.000	0.000	0.000	0.000	0.000	0.000	0.000	0.000	0.000	0.000	0.000
TRINITY_DN205372_c0_g1	2.431	1.499	2.466	4.149	2.037	0.109	0.957	0.763	0.480	1.018	0.000	0.054	0.193	4.688	4.278	4.267	0.111	0.158	0.960	1.667	0.810	1.243	0.000	0.000	0.644	0.633	0.339	0.657	0.000	0.000
TRINITY_DN205372_c1_g1	0.111	0.453	0.223	1.050	1.101	1.283	0.000	0.607	0.728	0.000	0.000	0.000	0.459	0.541	0.921	0.216	0.000	0.911	0.000	0.664	0.896	0.000	0.000	0.179	0.000	0.000	0.487	0.623	0.432	0.000
TRINITY_DN205372_c2_g1	0.000	0.000	0.000	0.000	0.000	0.817	0.000	0.000	0.000	0.719	0.000	0.000	0.000	0.000	0.000	0.000	0.000	0.398	0.000	0.000	0.000	0.000	0.000	0.000	0.000	0.000	0.000	0.000	0.000	0.000
TRINITY_DN205372_c2_g2	0.000	0.000	0.000	0.104	0.000	0.000	0.000	0.142	0.000	0.145	0.000	0.000	0.000	0.000	0.000	0.087	0.000	0.073	0.000	0.000	0.000	0.193	0.000	0.000	0.000	0.382	0.000	1.584	0.000	0.000
TRINITY_DN205372_c3_g1	2.754	7.908	0.573	3.437	3.250	3.316	2.412	1.724	0.730	3.745	2.951	3.910	4.007	2.802	3.454	3.578	5.635	10.657	0.978	1.216	0.707	1.642	1.101	1.211	0.960	1.353	1.928	1.214	1.830	2.963
TRINITY_DN205372_c3_g2	0.000	0.000	0.000	0.619	0.000	0.000	0.000	0.464	0.000	0.000	0.000	0.000	0.000	0.000	0.000	0.000	0.000	0.000	0.000	0.000	0.000	0.000	0.000	0.000	0.000	0.372	0.000	0.000	0.000	0.000
TRINITY_DN205372_c3_g3	0.577	0.000	0.000	0.000	0.000	0.000	0.000	0.000	0.000	0.000	0.000	0.000	0.000	0.000	0.000	0.000	2.340	0.885	0.000	0.000	0.000	0.000	0.000	0.000	0.000	0.000	0.000	0.000	0.000	0.000
TRINITY_DN205372_c3_g4	0.000	0.000	0.000	0.000	0.000	0.000	0.000	0.000	0.000	0.000	0.000	0.000	0.506	0.000	1.953	0.000	0.000	0.000	0.000	0.000	0.000	0.000	0.000	0.000	0.000	0.000	0.000	0.000	0.000	0.000
TRINITY_DN205372_c4_g1	0.000	0.289	0.000	0.000	0.000	0.000	0.000	0.000	0.000	0.374	0.000	0.000	0.000	0.000	0.000	0.255	0.000	0.000	0.000	0.000	0.000	0.000	0.000	0.000	0.000	0.000	0.000	0.000	0.000	0.000
TRINITY_DN205372_c5_g1	1.450	0.000	0.000	0.000	0.866	0.137	0.000	0.000	0.000	0.000	0.000	0.000	0.000	0.000	0.000	0.000	0.305	0.000	0.000	0.000	0.000	0.000	0.000	0.000	0.000	0.133	0.189	0.000	0.417	0.000
TRINITY_DN205372_c6_g1	0.000	0.220	0.000	0.000	0.000	0.412	0.000	0.000	0.000	0.000	0.000	0.000	0.000	0.000	0.000	0.000	0.000	0.000	0.000	0.000	0.000	0.000	0.000	0.000	0.000	0.210	0.000	0.000	0.000	0.000
TRINITY_DN205373_c0_g1	0.162	0.132	0.000	0.276	0.218	0.319	0.731	0.358	0.504	0.368	0.525	0.843	0.075	0.280	0.000	0.369	0.427	0.063	0.299	0.219	0.000	0.754	0.297	0.374	2.185	2.062	3.486	0.733	0.944	2.057
TRINITY_DN205373_c1_g1	0.000	1.004	0.000	1.284	0.000	0.234	0.000	1.209	0.000	0.000	0.000	0.000	0.000	0.000	0.000	0.000	0.000	0.000	7.955	0.387	1.101	1.028	5.037	5.085	0.000	0.282	0.000	0.000	0.000	0.000
TRINITY_DN205373_c1_g2	0.387	1.145	0.823	0.000	0.000	0.305	0.000	0.523	0.000	0.000	0.000	0.000	0.000	0.000	0.000	0.000	0.000	0.000	2.957	2.274	0.000	0.000	2.202	0.760	0.000	0.000	0.000	0.000	0.000	0.000
TRINITY_DN205373_c2_g1	8.515	89.771	6.166	186.223	5.677	23.940	0.000	0.386	0.187	0.085	0.000	0.000	0.752	1.353	0.835	23.557	5.813	7.775	0.831	7.391	7.084	1.790	4.266	1.918	0.000	6.980	2.863	4.798	6.371	0.087
TRINITY_DN205373_c2_g2	0.128	0.633	0.000	0.520	0.000	0.510	0.468	0.396	0.141	0.000	0.000	0.000	0.000	0.000	0.000	0.056	0.000	0.000	23.708	3.135	2.479	1.128	6.846	14.162	0.000	0.045	0.000	0.000	0.191	0.000
TRINITY_DN205373_c2_g3	0.825	0.000	0.424	0.000	0.000	0.809	0.000	0.000	0.000	0.000	0.000	0.000	0.000	0.000	0.000	0.000	0.000	0.000	0.000	0.000	0.000	0.000	0.000	0.000	0.000	0.000	0.000	0.000	0.000	0.000
TRINITY_DN205373_c2_g4	0.000	0.000	0.000	0.000	0.000	0.000	0.000	0.000	0.000	0.000	0.000	0.000	0.000	0.000	0.000	0.000	0.000	0.000	0.000	0.000	0.000	0.000	0.674	0.946	0.000	0.000	0.000	0.000	0.000	0.000
TRINITY_DN205373_c3_g1	0.000	6.300	3.039	3.079	5.804	0.377	0.000	1.836	1.551	1.530	2.877	0.000	0.222	10.653	12.218	3.917	6.264	0.000	0.000	2.298	2.026	1.005	2.284	0.000	0.000	1.807	1.718	1.803	8.175	0.000
TRINITY_DN205374_c1_g1	0.000	0.212	0.000	0.000	0.000	0.000	0.000	0.000	0.000	0.000	0.000	0.000	0.213	0.269	0.000	0.000	0.000	0.527	0.000	0.000	0.000	0.000	0.000	0.000	0.000	0.000	0.000	0.000	0.000	0.000
TRINITY_DN205374_c3_g1	0.000	0.388	0.061	0.483	0.224	0.415	0.264	0.226	0.635	0.634	0.563	0.360	0.258	0.107	0.292	0.579	0.524	0.241	0.183	0.082	0.136	0.218	0.256	0.273	0.030	0.111	0.123	0.080	0.202	0.276
TRINITY_DN205374_c4_g1	0.000	0.000	0.034	0.392	0.432	0.027	0.226	0.467	1.979	0.404	0.213	0.553	0.098	0.000	0.081	0.062	0.521	0.350	0.118	0.447	0.300	0.242	0.324	0.050	0.066	0.000	0.067	0.000	0.089	0.233
TRINITY_DN205374_c5_g1	0.825	1.199	0.610	1.742	0.936	1.057	0.041	0.091	0.157	0.094	0.053	0.217	0.680	0.648	1.424	5.134	0.517	2.714	0.000	0.115	0.000	0.000	0.000	0.000	0.043	0.000	0.605	0.112	0.113	0.097
TRINITY_DN205374_c5_g2	0.000	0.000	0.000	0.000	0.000	0.000	0.000	0.000	0.000	0.000	0.000	0.000	0.000	0.572	0.000	0.000	0.000	0.000	0.000	0.000	0.000	0.000	0.000	0.000	0.000	0.000	0.000	0.000	0.818	0.000
TRINITY_DN205374_c6_g1	0.000	0.000	0.000	0.000	0.000	0.000	0.000	1.356	0.000	0.000	0.000	0.000	0.000	0.000	0.000	0.000	0.000	0.398	0.000	0.000	0.000	0.000	0.000	0.000	0.000	0.000	0.000	0.000	0.000	0.000
TRINITY_DN205374_c7_g1	0.000	0.000	0.000	0.000	0.000	0.000	0.000	0.000	0.000	0.000	0.000	0.000	0.000	2.105	0.000	0.000	0.000	0.683	0.000	0.000	0.000	0.000	0.000	0.000	0.000	0.000	0.000	0.000	0.000	0.000
TRINITY_DN205375_c0_g1	0.000	0.000	0.000	0.000	0.000	0.929	0.000	0.000	0.000	0.000	0.000	0.000	0.000	0.000	0.000	0.000	0.000	0.000	0.000	0.000	0.000	0.191	0.000	0.000	0.000	0.000	0.000	0.000	0.000	0.000
TRINITY_DN205375_c1_g1	0.814	0.600	0.000	0.000	0.000	0.000	0.000	0.000	0.000	0.000	0.000	0.000	0.762	0.000	0.000	0.724	0.000	0.485	0.000	0.887	0.000	0.000	0.000	1.558	0.000	0.659	0.000	0.876	0.000	0.000
TRINITY_DN205375_c2_g1	0.000	0.458	0.000	0.213	2.171	1.144	2.648	3.240	0.335	2.665	1.205	2.722	0.000	0.000	0.000	0.000	0.000	0.000	1.439	2.126	1.322	4.696	0.677	1.426	0.310	0.222	0.312	0.000	0.000	0.314
TRINITY_DN205375_c2_g2	6.665	11.304	5.820	14.712	5.789	5.245	12.463	8.360	8.733	13.821	12.335	17.546	1.090	0.648	0.513	0.822	0.589	0.313	19.081	15.296	33.655	25.665	22.681	22.168	0.891	0.697	0.955	0.809	0.274	0.382
TRINITY_DN205375_c2_g3	0.000	0.000	0.000	0.000	0.000	0.000	0.830	0.000	0.000	0.000	0.000	0.000	0.000	0.000	0.000	0.000	0.000	0.000	0.000	0.000	0.635	0.000	0.000	0.656	0.000	0.000	0.000	0.000	0.000	0.000
TRINITY_DN205375_c3_g1	0.000	0.000	0.000	0.000	0.000	0.000	0.963	0.000	0.000	0.000	0.000	0.341	0.000	0.000	0.000	0.741	3.224	4.109	1.150	0.000	3.085	0.121	0.000	0.000	0.960	5.924	1.169	0.000	3.999	1.273
TRINITY_DN205375_c4_g1	0.000	0.000	0.000	0.861	0.000	0.000	0.000	0.000	0.000	0.000	0.000	0.000	0.000	0.000	0.000	0.000	0.000	0.000	0.000	0.000	0.000	0.000	0.000	0.000	1.517	0.000	0.000	0.000	0.000	0.000
TRINITY_DN205376_c0_g1	0.000	0.000	0.000	3.704	0.000	0.000	2.194	3.731	0.846	0.000	0.000	4.289	0.000	0.000	1.234	1.579	2.522	1.441	0.914	0.879	0.000	0.683	1.735	0.000	0.000	1.851	0.000	0.000	0.000	2.503
TRINITY_DN205376_c1_g1	0.000	0.000	0.000	0.000	0.000	0.000	0.102	0.000	0.000	0.115	0.467	0.179	0.000	0.000	0.000	0.000	0.000	0.000	3.352	3.132	0.309	9.014	7.893	3.216	0.447	0.504	0.422	0.000	0.000	0.073
TRINITY_DN205376_c1_g2	0.000	0.000	0.000	0.000	0.000	0.000	0.161	0.077	0.000	0.278	1.210	0.998	0.000	0.000	0.000	0.000	0.125	0.000	6.367	6.313	0.704	15.800	11.173	5.985	0.396	0.492	0.658	0.805	0.239	0.257
TRINITY_DN205376_c2_g1	0.000	0.000	0.000	0.000	0.000	0.000	0.000	0.000	2.598	0.000	0.000	0.000	0.000	0.352	0.000	0.000	0.000	0.000	0.000	0.000	0.000	0.000	0.000	0.000	0.000	0.000	0.000	0.000	0.000	0.000
TRINITY_DN205377_c11_g1	0.000	0.000	0.000	0.286	0.295	0.000	0.000	0.000	0.000	0.000	0.000	0.000	0.000	0.000	0.000	0.300	0.000	0.000	0.000	0.000	0.000	0.000	0.000	0.000	0.000	0.000	0.000	0.000	0.000	0.000
TRINITY_DN205377_c12_g1	0.000	0.000	0.000	0.000	0.000	0.000	0.000	0.000	0.000	0.000	0.000	0.000	0.000	0.000	0.000	0.000	0.000	0.322	0.000	0.000	0.000	0.000	0.000	0.000	0.000	0.000	0.000	0.000	0.000	0.000
TRINITY_DN205377_c18_g1	0.000	0.000	0.000	0.000	0.000	0.000	0.000	0.928	0.000	0.000	0.000	1.526	0.000	0.000	0.000	0.000	0.000	0.000	0.000	0.000	0.000	0.000	0.000	0.000	0.000	0.000	0.000	1.053	0.000	0.000
TRINITY_DN205377_c2_g1	0.000	0.000	0.000	0.000	0.000	0.000	0.000	0.000	0.000	0.000	0.000	0.000	0.000	0.000	0.000	0.000	0.000	0.000	0.000	0.000	0.000	0.000	0.000	0.000	0.000	0.000	0.000	0.000	0.000	0.000
TRINITY_DN205377_c4_g1	0.000	0.000	0.000	0.000	0.000	0.000	0.000	0.000	0.000	0.000	0.000	0.000	0.000	0.000	0.000	0.000	0.000	0.000	0.000	0.000	0.000	0.000	0.000	0.000	0.000	0.000	0.000	0.000	0.000	0.000
TRINITY_DN205377_c5_g1	0.000	0.000	0.000	0.246	0.000	0.000	0.000	0.000	0.000	0.000	0.471	0.000	0.000	0.000	0.000	0.259	0.000	0.219	0.000	0.419	0.000	0.000	0.000	0.000	0.000	0.000	0.000	0.000	0.000	0.000
TRINITY_DN205377_c6_g1	5.985	7.241	11.575	1.584	0.323	0.826	0.000	1.591	0.409	0.412	0.488	0.303	1.352	7.822	1.641	1.985	1.194	1.434	0.000	2.592	1.086	0.676	0.000	0.557	1.158	0.946	0.393	4.734	1.951	0.000
TRINITY_DN205377_c7_g1	0.000	0.032	0.000	0.103	0.000	0.048	0.512	0.657	0.150	0.224	0.461	0.208	0.000	0.070	0.000	0.056	0.422	0.094	0.293	0.055	0.000	0.000	0.098	0.000	0.000	0.000	0.062	0.000	0.000	0.000
TRINITY_DN205377_c8_g1	12.059	14.464	17.630	15.881	18.043	14.760	24.058	25.052	14.328	19.063	26.043	20.390	16.800	10.292	16.691	14.893	18.863	16.022	23.006	17.812	10.075	16.467	22.094	17.775	22.137	16.612	17.624	12.107	11.425	13.458
TRINITY_DN205377_c8_g2	0.063	0.024	0.000	0.052	0.183	0.025	0.060	0.065	0.000	0.068	0.467	0.157	0.173	0.036	0.677	0.057	1.066	0.261	0.000	0.000	0.184	0.111	0.148	0.280	0.123	0.000	0.126	0.000	0.000	0.069
TRINITY_DN205377_c8_g3	0.000	0.083	0.000	0.000	0.000	0.000	0.000	0.000	0.000	0.000	0.000	0.000	0.092	0.116	0.120	0.000	0.179	0.000	0.000	0.000	0.000	0.000	0.000	0.000	0.000	0.000	0.110	0.000	0.000	0.239
TRINITY_DN205377_c8_g4	0.000	0.000	0.000	0.000	0.000	0.000	0.000	0.341	0.000	0.000	0.000	0.000	0.000	0.000	0.000	0.000	0.000	0.391	0.000	0.000	0.000	0.000	0.000	0.000	0.000	1.161	0.991	0.340	0.000	0.331
TRINITY_DN205377_c9_g1	0.000	0.000	0.000	0.000	0.000	0.000	0.000	0.000	0.000	0.000	0.000	0.000	0.000	0.000	0.000	0.000	0.000	0.000	0.000	0.000	0.000	0.000	0.000	0.000	0.000	0.000	0.000	0.000	0.000	0.000
TRINITY_DN205378_c0_g1	0.460	0.461	0.200	0.562	0.905	0.568	0.493	0.855	0.584	0.598	0.674	0.823	0.303	0.417	0.270	0.673	0.444	0.394	0.111	0.133	0.000	0.216	0.182	0.104	2.451	6.022	6.174	7.937	7.108	7.205
TRINITY_DN205378_c0_g2	11.828	12.104	10.361	9.289	10.280	6.897	3.535	3.912	4.381	4.267	3.703	4.230	3.408	8.526	8.264	4.065	4.647	4.560	0.927	0.855	0.931	0.991	1.300	0.961	33.221	43.528	37.205	66.461	55.136	33.903
TRINITY_DN205378_c1_g1	0.000	0.000	0.000	0.000	0.000	0.797	0.000	0.000	0.000	0.000	0.000	0.000	0.000	0.000	0.000	0.000	0.000	0.000	0.000	0.000	0.000	0.557	0.000	0.000	0.000	0.000	0.000	0.000	0.000	0.000
TRINITY_DN205379_c1_g1	0.519	0.000	0.000	0.000	0.000	0.000	1.100	0.000	0.000	0.000	0.000	0.000	0.000	0.000	0.000	0.000	0.000	0.000	1.137	0.000	0.000	0.000	0.000	0.000	0.461	0.546	5.193	0.000	2.100	4.183
TRINITY_DN205379_c1_g2	0.000	0.000	0.000	0.000	0.000	0.000	0.331	0.000	0.760	0.000	0.000	0.000	0.000	0.000	0.000	0.000	0.000	0.000	0.000	0.000	0.000	0.000	0.000	0.000	3.574	4.427	5.944	3.868	6.259	5.645
TRINITY_DN205379_c1_g3	0.000	0.000	0.000	0.000	0.931	0.000	0.000	0.000	0.000	0.000	0.000	0.000	0.000	0.000	0.000	0.000	0.711	0.000	0.000	0.000	0.000	0.000	0.000	0.000	0.000	0.000	0.000	0.000	0.000	0.000
TRINITY_DN205379_c2_g1	3.629	0.288	0.836	1.538	1.227	5.040	19.004	10.173	7.432	28.043	5.541	0.756	4.265	0.000	0.000	3.358	0.000	0.000	15.176	18.871	6.431	34.518	6.242	0.000	2.204	3.013	0.921	1.450	0.748	2.003
TRINITY_DN205379_c2_g2	0.000	0.000	0.000	0.000	0.000	0.000	3.498	3.972	0.483	0.000	0.000	0.000	0.000	0.000	0.000	0.977	0.000	0.000	0.000	16.541	0.000	0.000	1.105	0.000	0.000	0.000	0.000	0.000	0.000	0.000
TRINITY_DN205380_c0_g1	0.000	0.000	0.000	0.000	0.000	0.000	0.000	0.000	0.000	0.000	0.000	0.000	0.000	0.000	0.000	0.000	1.596	3.140	0.000	0.000	0.000	0.000	2.209	0.000	0.000	0.000	0.000	0.000	0.000	0.000
TRINITY_DN205380_c1_g1	2.779	1.025	0.970	0.718	0.867	0.284	0.641	0.282	0.621	0.434	0.501	0.110	0.895	3.367	2.003	1.431	0.441	1.863	0.316	0.167	0.000	0.238	0.000	0.000	0.400	0.569	0.268	1.260	0.626	0.288
TRINITY_DN205380_c2_g1	11.839	7.597	12.084	3.985	2.527	5.178	1.944	0.822	0.538	0.337	0.586	0.696	4.120	25.961	12.418	8.581	2.807	5.525	1.749	2.304	2.889	0.417	1.776	1.588	3.819	5.242	2.831	13.143	8.552	2.865
TRINITY_DN205380_c3_g1	0.000	3.718	0.225	1.853	0.000	1.237	0.712	0.636	0.298	0.000	0.000	0.216	0.000	1.846	0.916	2.410	1.663	3.344	0.000	0.000	0.000	0.000	0.000	0.000	0.000	0.000	0.000	0.000	0.000	1.388
TRINITY_DN205380_c3_g2	1.056	0.524	0.000	0.000	0.000	1.196	0.339	0.378	0.389	0.958	0.000	0.000	0.000	1.876	0.719	0.254	0.000	2.095	0.000	0.000	0.000	0.000	0.000	0.000	0.000	0.000	0.000	0.000	0.000	0.000
TRINITY_DN205380_c3_g3	0.000	0.251	0.000	0.000	0.000	0.000	0.000	0.000	0.000	0.000	0.000	0.000	0.000	0.312	0.000	0.000	0.000	0.000	0.000	0.000	0.000	0.000	0.000	0.000	0.000	0.000	0.000	0.000	0.000	0.000
TRINITY_DN205380_c3_g4	0.000	0.437	0.000	0.000	0.394	0.000	0.000	0.000	0.000	0.000	0.000	0.000	0.000	2.092	0.000	0.000	0.000	0.000	0.000	0.000	0.000	0.000	0.000	0.000	0.000	0.000	0.000	0.000	0.000	0.000
TRINITY_DN205380_c3_g5	0.000	0.000	0.000	0.774	0.000	0.000	0.000	0.000	0.000	0.000	0.000	0.000	0.000	2.105	0.000	0.000	0.000	0.000	0.000	0.000	0.000	0.000	0.000	0.000	0.000	0.000	0.000	0.000	0.000	0.000
TRINITY_DN205380_c3_g6	0.183	0.000	0.000	0.000	0.000	0.430	0.000	0.000	0.000	0.000	0.000	0.000	0.000	0.000	0.000	0.000	0.351	0.141	0.000	0.000	0.000	0.000	0.000	0.000	0.000	0.000	0.000	0.000	0.000	0.000
TRINITY_DN205380_c3_g7	0.000	0.582	0.000	0.000	0.000	0.318	0.000	0.000	0.000	0.000	0.000	0.000	0.000	0.000	0.160	0.000	0.000	0.000	0.000	0.000	0.000	0.000	0.000	0.000	0.000	0.000	0.000	0.000	0.000	0.000
TRINITY_DN205380_c3_g8	0.000	0.000	0.000	0.000	0.000	0.000	0.000	0.000	0.000	0.487	0.000	0.000	0.000	0.000	0.000	0.000	0.000	0.264	0.000	0.000	0.000	0.399	0.000	0.000	0.000	0.000	0.000	0.000	0.000	0.000
TRINITY_DN205380_c3_g9	0.000	0.372	0.000	0.000	1.016	0.000	0.000	0.000	0.000	0.000	0.000	0.000	0.000	0.000	0.000	0.000	0.000	0.000	0.000	0.000	0.000	0.000	0.000	0.000	0.000	0.000	0.000	0.000	0.000	0.000
TRINITY_DN205380_c4_g1	0.000	0.000	0.000	0.000	0.000	0.000	0.000	0.000	0.000	0.000	0.000	0.000	0.000	0.000	0.000	0.000	0.000	0.643	0.000	0.000	0.000	0.000	0.000	0.000	0.000	0.000	0.000	0.000	0.000	1.098
TRINITY_DN205380_c5_g1	0.000	0.426	0.000	0.000	0.000	0.000	0.000	0.000	0.000	0.000	0.000	0.000	0.000	0.000	0.000	0.000	0.000	0.000	0.000	0.000	0.000	0.496	0.000	0.000	0.000	0.000	0.000	0.000	0.000	0.000
TRINITY_DN205380_c6_g1	0.000	0.000	0.000	0.000	0.000	0.000	0.000	0.000	0.000	0.000	0.000	0.000	0.000	0.000	0.000	0.000	0.000	0.252	0.000	0.000	0.000	0.000	0.000	0.000	0.000	0.000	0.000	0.000	0.000	0.000
TRINITY_DN205381_c0_g1	0.000	0.000	0.000	0.000	0.000	0.000	0.000	0.000	0.000	0.000	0.000	0.000	0.000	0.000	0.000	0.000	0.000	0.000	0.000	1.913	0.000	0.000	0.000	0.000	0.000	0.000	0.000	0.000	0.000	0.000
TRINITY_DN205381_c1_g1	0.000	0.000	0.000	0.000	0.000	0.000	0.164	0.180	0.000	0.000	0.000	0.139	0.138	0.000	0.000	0.000	0.000	0.000	0.000	0.000	0.000	0.000	0.000	0.000	0.000	0.483	0.687	0.390	0.000	0.000
TRINITY_DN205381_c2_g1	0.000	0.000	0.000	0.000	0.000	0.000	0.000	0.000	0.000	0.000	0.000	0.162	0.000	0.000	0.000	0.000	0.000	0.000	0.000	0.000	0.000	0.000	0.197	0.000	0.896	1.471	0.700	0.790	0.000	0.369
TRINITY_DN205381_c3_g1	0.329	4.856	0.812	1.826	0.909	1.700	4.003	0.960	1.899	1.683	2.887	4.404	1.184	0.658	0.700	1.970	0.312	2.198	13.093	14.623	50.349	51.562	29.939	40.855	9.023	6.093	20.871	2.568	7.339	1.801
TRINITY_DN205381_c4_g1	0.000	0.000	0.817	0.334	0.000	0.000	0.000	0.000	0.000	0.000	0.000	0.000	0.000	0.000	0.000	0.000	0.000	0.000	0.000	0.000	0.000	0.891	0.000	0.000	0.000	0.000	0.000	0.000	0.000	0.000
TRINITY_DN205381_c5_g1	0.000	0.000	0.000	0.000	0.000	0.000	0.000	0.000	0.000	0.000	0.000	0.000	0.000	0.000	0.000	0.000	0.000	0.000	0.000	0.000	0.000	0.000	0.000	0.000	0.000	0.000	0.000	3.114	0.000	0.000
TRINITY_DN205382_c1_g1	0.000	0.189	0.000	1.770	0.705	0.000	0.000	1.630	0.000	0.000	0.765	0.000	0.000	11.208	0.000	0.000	0.203	0.087	0.000	5.221	0.000	0.000	1.879	0.000	0.000	4.369	0.246	0.000	0.614	0.133
TRINITY_DN205382_c2_g1	0.000	1.528	0.781	0.000	0.000	0.000	2.863	0.565	0.781	2.128	0.000	0.000	0.000	1.692	0.550	0.000	0.000	0.000	0.000	1.846	0.000	2.170	0.000	0.000	0.188	2.915	1.214	0.633	0.000	0.000
TRINITY_DN205382_c4_g1	0.000	0.389	0.000	0.926	0.000	0.363	16.006	0.000	5.231	9.338	3.368	4.618	0.000	0.000	0.000	0.997	0.000	0.354	11.732	0.351	0.519	12.045	2.953	0.420	0.893	0.000	0.179	3.345	0.000	0.000
TRINITY_DN205382_c4_g2	0.000	0.000	0.000	0.000	0.000	0.000	0.000	0.000	0.000	0.000	0.000	0.000	0.000	0.000	0.000	0.000	0.000	0.000	0.000	0.000	0.000	0.000	0.000	0.000	0.000	0.000	0.000	0.000	0.000	0.000
TRINITY_DN205383_c0_g1	0.000	2.669	5.278	1.173	0.000	1.061	0.000	0.000	3.534	0.435	0.000	1.145	0.000	0.000	0.546	0.000	0.000	0.000	12.206	3.945	2.296	4.281	1.708	0.590	3.662	0.885	1.251	0.000	1.993	0.497
TRINITY_DN205383_c1_g1	0.000	0.055	0.000	0.093	0.031	0.000	0.000	0.000	0.000	0.000	0.000	0.000	0.064	0.000	0.000	0.448	0.118	0.000	0.000	0.000	0.000	0.000	0.000	0.000	0.000	0.000	0.000	0.000	0.091	0.000
TRINITY_DN205383_c1_g2	0.062	0.096	0.030	0.026	0.028	0.000	0.058	0.032	0.148	0.000	0.000	0.025	0.000	0.000	0.000	0.000	0.000	0.048	0.071	0.243	0.405	0.323	0.253	0.360	0.000	0.022	0.000	0.000	0.000	0.000
TRINITY_DN205383_c1_g3	4.953	7.348	5.005	4.995	3.250	3.456	6.020	5.164	10.618	9.869	9.088	7.150	4.973	7.139	6.336	3.964	7.857	4.766	12.773	12.483	26.797	15.233	20.754	21.268	6.319	6.263	6.173	5.350	3.791	6.158
TRINITY_DN205383_c1_g4	0.000	0.000	0.000	0.000	0.000	0.000	0.000	0.000	0.000	0.000	0.000	0.000	0.000	0.000	0.000	0.000	0.697	0.000	0.000	0.000	0.000	0.000	0.000	0.000	0.000	0.000	0.000	0.000	0.000	0.000
TRINITY_DN205383_c2_g1	3.022	9.682	5.604	6.770	6.044	6.475	12.784	15.749	9.975	10.704	13.045	10.094	5.341	3.523	8.845	12.765	9.081	8.635	13.930	12.087	34.484	14.745	18.947	9.225	17.868	13.296	12.593	3.791	2.029	11.994
TRINITY_DN205383_c3_g1	0.000	0.000	0.000	0.000	0.000	0.000	0.000	0.000	0.000	0.000	0.000	0.000	0.000	0.000	0.000	0.000	0.000	0.000	0.000	0.000	0.866	0.000	0.000	0.000	0.000	0.000	0.000	0.000	0.000	0.000
TRINITY_DN205383_c4_g1	0.000	0.000	0.000	0.000	0.000	0.000	0.000	0.000	0.000	0.000	0.000	0.000	0.000	0.000	0.000	0.000	0.000	0.000	0.000	0.000	0.000	0.000	0.000	0.000	0.000	0.000	0.000	0.000	0.000	0.000
TRINITY_DN205384_c10_g1	0.000	0.176	0.000	0.000	0.000	0.082	0.109	0.000	0.000	0.000	0.142	0.094	0.097	0.000	0.000	0.000	0.000	0.000	0.000	0.000	0.000	0.000	0.000	0.000	0.000	0.000	0.000	0.000	0.000	0.000
TRINITY_DN205384_c11_g1	0.000	0.000	0.000	0.912	0.000	0.000	0.705	0.000	0.000	0.000	0.000	0.623	0.000	0.000	0.000	0.000	0.000	0.000	0.000	0.848	0.000	0.660	0.000	0.000	0.000	0.000	0.000	0.000	0.000	0.000
TRINITY_DN205384_c2_g1	0.000	0.352	0.000	0.000	0.000	0.000	0.000	0.000	0.502	0.000	0.000	0.000	0.000	0.000	0.000	0.000	0.000	0.000	0.549	0.000	0.000	0.000	0.000	0.000	0.000	0.707	0.000	0.486	0.000	1.442
TRINITY_DN205384_c3_g1	0.000	0.000	0.000	0.000	0.000	0.130	0.000	0.000	0.000	0.420	0.245	0.473	0.000	0.000	0.000	0.151	0.315	0.000	0.000	0.000	0.000	0.173	0.000	0.000	0.000	0.208	0.196	0.000	0.000	0.000
TRINITY_DN205384_c4_g1	0.000	0.000	0.000	0.000	0.629	0.000	0.000	0.000	0.000	0.000	0.000	0.000	0.332	0.000	0.000	0.000	0.000	0.000	0.000	0.000	0.000	0.000	0.000	0.000	0.000	0.000	0.000	0.000	0.000	0.000
TRINITY_DN205384_c5_g1	0.139	0.660	0.000	0.237	0.000	0.000	0.000	1.540	0.744	0.750	0.888	0.258	0.388	0.000	0.000	0.617	1.107	0.107	0.000	0.000	0.000	0.000	0.000	0.000	0.000	0.000	0.000	0.000	0.000	0.000
TRINITY_DN205384_c6_g1	1.290	1.036	0.764	0.872	1.274	1.516	2.344	4.391	3.725	1.796	2.285	1.816	2.083	0.223	1.591	0.530	0.335	1.745	0.388	0.431	0.098	0.118	0.156	0.391	0.327	0.000	0.199	0.083	0.000	0.147
TRINITY_DN205384_c7_g1	0.000	0.000	0.000	0.000	3.291	1.542	0.000	0.000	2.149	0.000	2.594	0.431	0.625	0.000	0.000	2.072	1.612	0.000	2.033	2.980	0.000	0.000	0.911	0.000	0.000	0.000	0.000	0.000	0.000	1.006
TRINITY_DN205384_c7_g2	0.000	0.000	0.000	0.199	0.000	0.000	0.000	0.000	4.460	0.315	0.370	0.432	0.000	0.000	0.000	0.000	0.000	0.356	0.341	0.337	0.834	0.776	0.000	0.000	0.000	0.000	0.000	0.308	0.000	0.896
TRINITY_DN205384_c8_g1	0.015	0.068	0.000	0.051	0.041	0.084	0.070	0.062	0.429	0.145	0.198	0.112	0.014	0.157	0.018	0.042	0.076	0.197	0.086	0.060	0.065	0.079	0.248	0.154	0.043	0.126	0.000	0.020	0.159	0.100
TRINITY_DN205384_c8_g2	0.000	0.000	0.000	0.000	0.000	0.000	0.000	0.000	2.021	0.407	0.000	0.299	0.000	0.000	0.000	0.000	0.589	0.272	0.000	0.427	0.000	0.333	0.000	0.000	0.000	0.000	0.000	0.000	0.000	0.383
TRINITY_DN205384_c8_g3	0.000	0.000	0.000	0.000	0.000	0.000	0.000	0.000	0.000	0.000	0.902	0.000	0.526	0.000	0.000	0.499	0.000	0.000	0.000	0.000	0.000	0.000	0.000	0.000	0.000	0.000	0.000	0.000	0.000	0.000
TRINITY_DN205384_c9_g1	0.000	0.000	0.000	0.000	0.000	0.000	0.000	0.000	0.000	0.000	0.000	0.000	0.000	4.105	0.000	0.000	0.000	0.000	0.000	0.000	0.000	0.000	0.000	0.000	0.000	0.000	0.000	0.000	0.000	0.000
TRINITY_DN205385_c1_g1	0.000	0.000	0.671	1.082	0.000	0.000	0.000	0.000	0.000	0.000	0.000	0.000	0.000	0.000	0.000	0.000	0.000	0.000	0.906	0.000	0.000	0.000	0.000	0.000	0.000	0.000	0.000	0.856	0.000	0.000
TRINITY_DN205385_c3_g1	0.113	0.407	0.000	0.335	0.000	0.175	0.106	0.000	0.000	0.000	0.000	0.830	0.026	0.000	0.000	0.000	0.000	0.123	0.000	0.000	0.000	0.000	0.000	0.158	0.000	0.000	0.000	0.000	0.000	0.000
TRINITY_DN205385_c3_g2	0.000	0.000	0.000	0.309	0.000	0.000	0.000	0.000	0.000	0.921	0.000	0.000	0.000	0.000	0.000	0.167	0.000	0.000	0.000	0.000	0.000	0.000	0.000	0.000	0.000	0.000	0.000	6.848	0.000	0.000
TRINITY_DN205385_c3_g3	0.000	0.000	0.000	0.000	0.000	0.230	0.000	0.000	0.000	0.000	0.484	0.000	0.000	0.000	0.000	0.000	0.000	0.000	0.000	1.288	0.000	0.336	0.000	0.000	0.383	0.384	0.593	0.000	0.000	0.771
TRINITY_DN205385_c3_g4	0.000	0.246	0.000	0.000	0.000	0.000	0.000	0.000	0.000	0.000	0.000	0.264	0.000	0.000	0.000	0.236	0.000	0.000	0.000	0.000	0.000	0.000	0.000	0.000	0.000	0.000	0.339	0.000	0.335	0.679
TRINITY_DN205385_c3_g5	0.000	0.000	0.000	2.187	0.000	0.000	0.000	0.000	0.000	0.849	0.000	0.000	0.000	0.000	0.000	3.376	0.000	0.000	0.000	0.000	0.000	0.000	0.000	0.000	0.000	0.000	0.000	0.866	0.000	0.000
TRINITY_DN205385_c3_g6	0.000	0.752	0.000	0.000	0.317	0.000	1.495	0.740	0.632	0.000	0.582	1.112	0.000	0.000	0.254	0.321	0.000	0.000	1.219	0.148	0.000	0.312	0.000	0.000	1.174	0.250	0.841	0.000	0.000	0.380
TRINITY_DN205385_c3_g7	0.000	0.000	0.000	0.000	0.000	0.000	0.000	0.000	0.000	0.000	0.000	1.212	0.000	0.000	0.000	0.000	0.000	0.000	0.000	0.000	0.543	0.000	0.000	0.000	0.000	0.000	0.786	0.000	0.000	1.164
TRINITY_DN205385_c4_g1	0.000	3.561	0.000	1.619	0.000	3.554	2.395	0.817	0.000	0.000	1.056	0.000	2.791	0.000	1.423	2.302	1.348	1.263	0.000	0.904	0.000	0.000	0.000	0.000	1.752	0.000	1.157	2.318	0.845	0.000
TRINITY_DN205385_c4_g2	0.607	1.794	0.000	0.584	0.558	0.000	0.000	0.000	0.000	0.701	0.832	0.611	3.035	0.000	0.000	0.519	1.031	1.505	0.000	0.000	0.000	0.000	0.000	0.000	0.000	0.000	0.000	0.838	0.000	0.677
TRINITY_DN205385_c4_g3	0.000	0.000	0.000	0.103	0.000	0.095	0.000	0.000	0.000	0.068	0.000	0.052	0.056	0.000	0.000	0.000	0.526	0.141	0.073	0.000	0.000	0.000	0.073	0.000	0.061	0.000	0.000	0.000	0.000	0.000
TRINITY_DN205385_c4_g4	0.196	0.180	0.000	0.000	0.248	0.000	0.000	0.000	0.000	0.000	0.302	0.191	0.753	0.000	0.000	0.000	1.001	0.171	1.191	0.000	0.000	0.000	0.000	0.000	0.000	0.000	0.480	0.000	0.000	0.000
TRINITY_DN205385_c5_g1	0.000	0.519	0.000	0.000	0.000	0.000	0.000	1.367	0.000	0.000	0.000	0.000	0.000	0.000	0.000	0.944	0.000	0.000	0.000	0.000	0.000	0.000	0.000	0.000	0.000	0.000	0.000	0.000	0.000	0.000
TRINITY_DN205385_c6_g1	0.181	0.000	0.000	0.308	0.000	0.283	0.000	0.000	0.000	0.000	0.000	0.000	0.000	0.000	0.000	0.000	0.000	0.000	0.000	0.000	0.000	0.000	0.000	0.000	0.000	0.000	0.000	0.000	0.000	0.000
TRINITY_DN205386_c10_g1	0.000	0.000	0.000	0.000	0.000	0.000	0.000	0.000	0.000	0.000	0.000	0.000	0.000	0.000	0.000	0.000	0.000	0.000	0.000	0.000	0.000	0.000	0.000	0.000	0.000	0.000	0.000	0.000	0.000	0.000
TRINITY_DN205386_c1_g1	0.000	0.000	0.000	0.000	0.000	0.000	0.000	0.000	0.000	0.110	0.000	0.000	0.000	0.000	0.000	0.000	0.000	0.293	0.000	0.000	0.000	0.271	0.000	0.000	0.000	0.000	0.712	0.740	0.000	0.111
TRINITY_DN205386_c2_g1	0.000	0.000	0.000	0.255	0.529	0.233	0.000	0.801	0.000	0.415	0.000	0.305	0.278	0.000	0.000	0.268	0.000	0.227	0.448	0.000	0.000	0.000	0.000	0.000	0.000	0.000	0.000	0.000	0.000	0.000
TRINITY_DN205386_c3_g1	0.000	0.000	0.000	0.668	0.688	0.000	0.939	0.000	0.000	0.000	0.000	1.211	0.000	0.000	0.000	0.348	0.000	0.000	0.000	0.000	0.000	0.000	0.546	0.000	0.000	0.000	2.150	0.000	2.975	0.516
TRINITY_DN205386_c3_g2	0.000	0.292	0.000	0.262	0.000	0.000	0.000	0.411	0.000	0.853	0.000	0.314	0.000	0.000	0.000	0.000	0.000	0.000	0.000	0.000	0.000	0.000	0.000	0.000	0.000	0.000	0.000	0.000	0.000	0.000
TRINITY_DN205386_c4_g1	0.000	0.086	0.000	0.023	0.074	0.088	0.155	0.199	0.000	0.147	0.166	0.046	0.000	0.158	0.000	0.076	0.000	0.129	0.032	0.000	0.120	0.000	0.000	0.000	0.000	0.000	0.000	0.000	0.036	0.031
TRINITY_DN205386_c4_g2	0.000	0.133	0.000	0.000	0.000	0.131	0.054	0.060	0.136	0.000	0.000	0.047	0.000	0.064	0.131	0.000	0.000	0.129	0.000	0.000	0.000	0.000	0.000	0.000	0.000	0.000	0.000	0.000	0.000	0.000
TRINITY_DN205386_c4_g3	0.000	0.000	0.000	0.000	0.000	0.000	0.000	0.000	0.000	0.161	0.000	0.121	0.000	0.000	0.000	0.120	0.000	0.611	0.000	0.000	0.000	0.000	0.000	0.000	0.000	0.000	0.000	0.000	0.684	0.000
TRINITY_DN205386_c5_g1	0.000	0.000	0.000	0.000	0.000	0.000	0.000	0.000	0.000	1.881	0.000	0.719	0.666	0.000	4.402	0.000	0.000	1.100	1.009	0.000	0.000	0.000	0.000	0.000	0.000	0.000	1.043	0.000	2.779	0.000
TRINITY_DN205386_c5_g2	0.000	0.000	0.000	0.000	0.000	0.129	0.077	0.125	0.000	0.000	0.000	0.065	0.038	0.044	0.045	0.409	0.000	0.000	0.139	0.055	0.000	0.074	0.049	0.000	0.038	0.059	0.000	0.000	0.102	0.000
TRINITY_DN205386_c6_g1	0.000	0.000	0.000	0.168	0.000	0.154	0.000	0.000	0.000	0.000	0.000	0.000	0.183	0.231	0.705	0.000	0.382	0.000	0.000	0.000	0.000	0.000	0.000	0.000	0.000	0.000	0.241	0.000	0.000	0.000
TRINITY_DN205386_c6_g2	0.000	0.000	0.000	0.305	0.195	0.000	0.000	0.000	0.589	0.513	0.000	0.171	0.165	0.268	0.212	0.206	0.341	0.371	0.000	0.000	0.000	0.000	0.000	0.000	0.354	0.000	0.119	0.000	0.000	0.000
TRINITY_DN205386_c6_g4	0.000	0.000	0.000	0.000	0.165	0.000	0.000	0.000	0.248	0.283	0.280	0.000	0.369	0.747	0.000	0.192	0.317	0.090	0.000	0.301	0.000	0.000	0.000	0.000	0.000	0.000	0.000	0.000	0.000	0.413
TRINITY_DN205386_c6_g5	0.000	0.022	0.000	0.000	0.025	0.022	0.184	0.029	0.000	0.060	0.034	0.046	0.000	0.000	0.066	0.000	0.329	0.109	0.000	0.037	0.000	0.000	0.098	0.000	0.000	0.020	0.000	0.000	0.000	0.062
TRINITY_DN205386_c6_g6	0.110	0.277	0.000	0.186	0.493	0.172	0.230	0.253	1.401	0.389	0.746	0.394	0.314	0.000	0.000	1.526	0.993	0.000	0.565	0.151	0.176	0.000	0.138	0.175	0.238	0.170	0.120	0.000	0.000	0.260
TRINITY_DN205386_c6_g7	0.000	0.000	0.000	0.000	0.103	0.000	0.000	0.000	0.000	0.137	0.000	0.000	0.000	0.000	0.136	0.420	0.209	0.089	0.000	0.317	0.000	0.112	0.000	0.000	0.126	0.684	0.127	0.000	0.149	0.136
TRINITY_DN205386_c7_g1	0.000	0.000	0.000	0.000	0.000	0.000	0.000	0.000	0.000	0.000	0.000	0.000	0.000	0.831	0.000	0.000	0.000	0.541	0.000	0.000	0.000	0.000	0.000	0.000	0.000	0.000	0.000	0.000	0.000	0.000
TRINITY_DN205386_c8_g1	0.000	0.000	0.000	0.000	0.000	0.000	0.000	0.000	0.000	0.000	0.000	0.000	0.478	0.000	0.000	0.000	0.000	0.000	0.000	0.000	0.000	0.000	0.000	0.000	0.000	0.000	0.000	0.000	0.000	0.000
TRINITY_DN205386_c9_g1	0.000	0.000	0.000	0.000	0.000	0.420	0.000	0.000	0.000	0.000	0.000	0.000	0.000	0.000	0.000	0.000	0.000	0.000	0.000	0.000	0.000	0.000	0.000	0.000	0.000	0.000	0.768	0.000	0.000	0.000
TRINITY_DN205387_c4_g1	14.329	32.047	21.568	23.257	30.353	14.550	15.229	26.775	20.101	23.110	26.187	25.763	17.365	24.075	41.746	12.136	41.930	15.217	8.143	11.965	9.459	12.721	12.385	12.370	261.120	294.606	235.204	222.688	195.854	321.953
TRINITY_DN205387_c4_g2	0.000	0.000	0.000	0.000	0.000	0.000	0.000	0.233	0.133	0.060	0.068	0.185	0.000	0.000	0.000	0.099	0.000	0.085	0.065	0.000	0.000	0.196	0.130	0.000	0.979	0.845	0.718	0.631	0.071	0.616
TRINITY_DN205387_c8_g1	0.000	0.000	0.000	0.000	0.000	0.000	0.000	0.000	0.000	0.000	0.000	0.000	0.000	0.000	0.000	0.000	0.000	0.000	0.000	0.000	0.000	0.000	0.000	0.000	0.000	0.000	0.000	0.000	0.000	0.000
TRINITY_DN205388_c11_g1	0.000	0.000	0.000	0.000	0.000	1.109	0.000	0.000	0.000	0.940	0.000	0.000	2.665	0.000	0.000	1.264	0.000	0.000	0.000	0.000	0.000	0.000	0.000	0.000	0.000	0.000	0.000	0.000	0.000	0.000
TRINITY_DN205388_c16_g1	0.080	0.000	0.000	0.000	0.074	0.000	0.039	0.086	0.099	0.089	0.195	0.137	0.000	0.000	0.000	0.000	0.000	0.032	0.096	0.000	0.000	0.177	0.049	0.000	0.039	0.118	0.159	0.051	0.052	0.184
TRINITY_DN205388_c16_g2	0.223	0.241	0.515	0.259	0.813	0.408	0.740	0.851	0.209	0.182	0.116	0.128	0.689	0.093	0.437	0.545	0.141	0.519	0.817	1.154	0.000	0.412	0.196	0.247	0.611	0.228	0.077	0.288	0.193	0.092
TRINITY_DN205388_c16_g3	0.000	0.175	0.000	0.112	0.085	0.139	0.000	0.000	0.161	0.048	0.055	0.111	0.000	0.000	0.000	0.041	0.000	0.034	0.000	0.118	0.000	0.000	0.105	0.000	0.088	0.032	0.000	0.000	0.000	0.099
TRINITY_DN205388_c17_g1	276.196	337.144	178.184	155.993	286.638	169.222	514.447	415.585	428.351	425.598	403.038	483.585	674.741	366.181	545.425	259.729	718.174	178.314	827.971	519.746	1146.771	373.516	503.809	417.604	25.173	12.724	37.435	20.714	14.838	15.856
TRINITY_DN205388_c18_g1	1.885	5.228	0.000	4.824	4.571	2.688	2.425	2.438	6.929	5.252	6.794	5.017	0.606	4.087	2.057	3.262	4.495	3.717	2.829	0.602	1.612	3.087	5.004	5.818	0.000	0.072	0.000	0.000	2.279	2.140
TRINITY_DN205388_c19_g1	0.000	0.000	0.000	0.000	0.603	0.266	0.000	0.458	0.000	0.000	0.000	0.000	0.954	0.000	0.000	0.917	0.000	0.259	0.520	0.000	0.630	0.391	0.000	0.000	0.000	0.000	0.000	0.000	0.000	0.000
TRINITY_DN205388_c20_g1	0.000	0.571	0.000	1.511	1.026	0.908	0.000	0.000	0.000	0.000	0.000	0.000	3.829	0.000	0.000	1.039	0.000	0.885	0.000	0.000	1.090	0.000	0.000	0.000	0.000	0.000	0.000	0.000	0.000	0.000
TRINITY_DN205388_c21_g1	0.000	0.000	0.000	0.470	0.959	0.424	0.000	0.000	0.000	0.000	0.881	0.000	1.533	0.000	0.000	0.971	0.000	0.000	0.000	1.541	0.000	0.000	0.755	0.000	0.692	0.000	0.000	0.000	0.000	0.000
TRINITY_DN205388_c22_g1	0.000	0.000	0.000	0.000	1.236	0.548	0.000	0.000	0.000	0.000	0.000	0.000	0.000	0.000	0.000	1.251	0.000	0.000	0.000	0.000	0.000	0.000	0.000	0.000	0.000	0.000	0.000	0.000	0.000	0.000
TRINITY_DN205388_c23_g1	0.000	0.000	0.000	0.261	0.686	0.120	0.339	0.000	0.000	0.000	0.000	0.000	0.284	0.000	0.000	0.418	0.000	0.354	0.000	0.000	0.257	0.000	0.200	0.000	0.000	0.000	0.000	0.000	0.000	0.000
TRINITY_DN205388_c24_g1	0.000	0.000	0.000	0.615	1.249	0.000	0.000	0.000	0.000	0.000	0.000	0.000	3.332	0.000	0.000	1.264	0.000	0.541	0.000	0.000	0.000	0.000	0.000	0.000	0.000	0.000	0.000	0.000	0.000	0.000
TRINITY_DN205388_c26_g1	0.000	0.000	0.323	0.359	0.313	0.000	0.000	0.000	0.000	0.000	0.000	0.000	0.000	0.000	0.000	0.000	0.000	0.000	0.000	0.000	0.000	0.000	0.000	0.000	0.000	0.000	0.000	0.000	0.000	0.000
TRINITY_DN205388_c9_g1	0.000	0.000	0.000	0.000	1.263	0.000	0.817	0.886	0.000	0.000	0.000	0.000	5.389	0.000	0.000	2.557	0.000	0.547	0.000	0.000	0.000	0.000	0.000	0.000	0.000	0.000	0.000	0.000	0.000	0.000
TRINITY_DN205389_c0_g1	0.000	0.000	0.000	0.000	0.000	0.579	0.000	0.000	0.000	0.000	0.000	0.000	0.000	0.000	0.000	0.333	0.000	0.000	0.000	0.000	0.000	0.852	0.000	0.000	0.000	0.000	0.000	0.000	0.000	0.000
TRINITY_DN205389_c1_g1	0.000	0.442	0.000	0.036	0.379	0.580	0.121	0.089	0.635	1.023	0.259	0.176	0.039	0.146	0.785	0.986	0.000	0.033	0.247	0.000	0.063	0.075	0.100	0.000	0.042	0.304	0.295	0.054	0.165	0.047
TRINITY_DN205389_c3_g1	0.384	0.000	0.000	0.000	0.492	0.253	0.000	0.519	0.220	0.000	0.000	0.000	0.000	0.000	0.934	0.921	0.000	0.247	0.000	0.564	0.000	0.000	0.000	0.000	0.000	0.383	0.391	0.000	0.000	1.850
TRINITY_DN205389_c3_g2	1.087	0.000	0.862	0.000	3.124	0.000	1.292	0.000	2.452	1.425	0.000	0.000	5.623	0.000	0.000	2.631	1.107	0.000	0.000	0.000	0.000	0.000	0.762	0.000	0.698	0.000	0.000	1.495	0.000	0.000
TRINITY_DN205389_c3_g3	0.504	3.002	0.171	3.214	1.052	6.875	5.253	1.986	0.916	2.677	0.000	2.201	5.566	1.944	1.229	12.347	0.000	5.621	1.983	0.000	0.000	0.571	0.710	0.000	0.000	0.000	0.447	0.442	0.000	0.000
TRINITY_DN205389_c4_g1	0.117	0.232	0.086	0.248	0.321	0.451	0.088	0.226	0.950	0.856	0.005	0.289	0.167	0.339	0.069	0.804	0.000	0.000	0.000	0.000	0.000	0.531	0.000	0.000	0.000	0.302	0.000	0.236	0.000	0.324
TRINITY_DN205389_c4_g2	0.000	0.000	0.000	0.000	0.000	0.000	0.000	0.249	0.000	0.000	0.000	0.379	0.362	0.000	0.000	0.000	0.000	0.000	0.000	0.000	0.000	0.000	0.000	0.000	0.000	0.000	0.000	0.000	0.000	0.000
TRINITY_DN205389_c5_g1	0.000	0.000	0.000	0.000	0.000	0.000	0.000	0.082	0.000	0.000	0.000	0.000	0.345	0.000	0.000	0.000	0.000	0.000	0.000	0.000	0.000	0.000	0.000	0.000	0.000	0.000	0.156	0.097	0.000	0.086
TRINITY_DN20538_c0_g1	0.000	0.355	0.000	0.167	0.000	0.155	0.226	0.000	0.000	0.000	0.300	0.190	0.000	0.000	0.233	0.178	0.000	0.000	0.000	0.839	0.000	0.000	0.000	0.000	0.000	0.000	0.000	0.000	0.000	0.000
TRINITY_DN205390_c0_g1	0.000	0.000	0.000	0.000	0.000	0.000	0.000	0.000	0.000	1.619	0.000	1.802	0.000	0.000	0.000	0.538	0.000	0.000	0.000	0.000	0.000	1.281	0.000	1.143	0.732	0.000	0.000	0.795	0.000	0.000
TRINITY_DN205390_c1_g1	2.010	0.978	0.353	0.000	0.899	0.264	1.932	20.562	1.106	1.951	19.568	1.429	33.730	28.975	4.535	6.074	20.563	11.265	0.000	0.669	0.000	0.000	0.000	0.000	0.000	0.471	0.000	0.000	0.000	0.000
TRINITY_DN205390_c2_g1	2.248	1.358	1.928	0.398	0.411	3.599	12.814	3.335	1.900	4.503	4.605	12.165	0.036	0.000	0.000	1.651	0.937	0.354	36.940	50.159	74.311	25.732	31.709	12.908	20.296	19.344	13.918	2.499	0.595	9.407
TRINITY_DN205390_c3_g1	0.000	1.229	0.000	0.941	0.979	0.862	4.637	3.394	2.270	1.549	0.614	7.491	0.857	0.000	0.000	0.000	0.000	0.000	13.738	23.440	6.877	0.642	0.463	6.451	11.323	47.296	16.789	0.000	0.000	10.885
TRINITY_DN205390_c3_g2	1.784	3.231	0.424	0.000	1.784	0.967	3.534	0.869	0.000	0.000	6.104	7.364	0.558	0.770	0.000	0.000	0.919	0.066	17.140	3.331	4.346	5.473	3.120	18.672	4.644	26.301	0.184	0.000	33.339	22.399
TRINITY_DN205390_c3_g3	0.000	0.000	0.000	0.000	0.690	0.000	0.000	0.000	1.029	0.000	0.000	0.786	0.000	0.000	0.000	0.699	0.000	0.000	0.000	4.431	2.954	7.285	1.059	3.024	0.964	1.607	0.000	3.401	1.034	1.027
TRINITY_DN205390_c4_g1	1.417	1.387	0.750	0.000	0.853	0.279	0.000	0.000	0.495	1.003	0.596	0.371	1.195	5.462	1.289	2.462	0.000	0.961	0.541	0.000	0.000	0.822	0.000	0.000	0.000	1.738	0.000	0.000	0.000	0.473
TRINITY_DN205390_c5_g1	0.000	0.000	0.000	0.000	0.000	0.000	0.000	0.000	0.000	0.000	0.000	0.000	0.241	0.000	0.000	0.229	0.000	0.867	0.000	0.000	0.000	0.000	0.000	0.000	0.000	0.000	0.000	0.000	0.000	0.000
TRINITY_DN205391_c0_g1	0.000	0.000	0.000	0.409	0.000	0.000	0.000	0.000	1.298	0.000	0.000	0.000	0.000	0.000	0.571	0.000	0.000	0.000	0.000	0.000	0.000	0.000	0.000	0.000	0.000	0.000	0.000	0.000	0.000	0.000
TRINITY_DN205391_c2_g1	0.410	0.000	0.000	0.000	0.759	0.000	0.990	0.000	0.000	0.000	0.000	0.427	1.583	0.000	0.000	0.000	0.000	0.000	0.628	0.000	0.000	0.000	0.000	1.598	0.000	0.833	0.585	0.000	0.000	0.000
TRINITY_DN205392_c3_g1	0.929	0.496	0.000	0.211	0.364	0.668	0.071	0.101	1.289	0.361	0.347	0.138	0.235	0.239	0.107	0.724	1.581	1.497	0.278	0.183	0.000	0.148	0.613	0.104	0.000	0.220	0.253	0.919	0.677	0.211
TRINITY_DN205392_c3_g2	0.000	0.000	0.000	0.000	0.000	0.000	0.000	0.000	0.000	0.000	0.000	0.000	0.000	0.000	0.000	0.000	0.000	0.373	0.000	0.000	0.000	0.000	0.000	0.000	0.000	0.000	0.000	0.000	0.000	1.306
TRINITY_DN205392_c3_g3	0.086	0.260	0.000	0.292	0.072	0.375	0.000	0.000	0.988	0.271	0.206	0.386	0.202	0.623	0.000	0.073	0.280	0.688	0.708	0.108	0.000	0.000	0.195	0.000	0.000	0.192	0.000	0.000	0.000	0.954
TRINITY_DN205392_c3_g4	0.000	0.000	0.000	0.000	0.000	0.000	0.000	0.000	0.000	0.000	0.000	0.000	0.000	0.000	0.000	0.000	0.000	0.000	0.000	0.000	0.000	0.000	0.000	0.000	0.000	0.000	0.000	0.000	0.000	0.000
TRINITY_DN205392_c3_g5	0.000	0.000	0.000	0.000	0.000	0.714	0.000	0.000	0.000	0.000	0.000	0.000	0.000	0.000	0.000	0.000	0.000	0.000	0.000	0.000	0.856	0.000	0.000	0.000	0.000	0.000	0.000	0.000	0.000	0.609
TRINITY_DN205392_c3_g6	0.000	0.380	0.000	0.000	0.556	0.650	0.000	0.269	0.000	0.000	0.000	0.000	0.193	0.000	0.000	0.000	0.000	0.318	0.300	0.000	0.000	0.000	0.000	0.000	0.000	0.301	0.000	0.000	0.000	0.000
TRINITY_DN205392_c3_g7	0.000	0.000	0.000	0.000	0.295	0.000	0.000	0.000	0.000	0.000	0.000	0.000	0.000	1.166	0.000	0.000	0.676	0.000	0.000	0.000	0.000	0.000	0.000	0.000	0.000	0.000	0.000	0.000	0.000	0.000
TRINITY_DN205392_c3_g8	0.000	0.000	0.000	0.000	0.000	1.302	0.928	0.000	1.083	0.000	0.000	0.000	0.000	0.000	0.000	0.000	0.000	0.000	0.000	0.000	0.000	0.000	0.000	0.000	0.000	0.000	0.000	0.000	0.000	0.000
TRINITY_DN205392_c4_g1	0.000	0.426	0.000	0.000	0.000	0.000	0.000	0.576	0.000	0.000	0.000	0.000	0.000	0.000	1.047	0.000	0.000	0.000	0.000	0.000	0.000	0.000	0.000	0.000	0.000	0.000	0.000	0.000	0.000	0.000
TRINITY_DN205392_c5_g1	0.000	0.000	0.000	0.000	0.000	0.424	0.641	0.000	1.475	0.000	0.000	0.000	0.000	0.000	0.000	0.000	0.000	0.413	0.000	0.000	0.000	0.000	0.000	0.000	0.000	0.000	0.000	0.000	0.000	0.000
TRINITY_DN205392_c6_g1	0.000	0.000	0.650	0.000	0.000	0.000	0.000	0.769	0.000	0.000	0.000	0.000	0.000	0.000	0.000	0.000	0.000	0.000	0.000	0.000	0.000	0.000	0.000	0.000	0.000	0.000	0.000	0.000	0.000	0.000
TRINITY_DN205393_c1_g1	0.000	0.000	0.000	0.000	0.000	0.000	0.000	0.000	0.000	0.000	0.000	0.000	0.000	0.000	0.156	0.000	0.000	0.000	0.000	0.920	0.000	0.000	0.000	0.000	1.626	0.000	0.000	0.000	0.000	0.000
TRINITY_DN205393_c2_g1	0.000	0.000	0.000	0.000	0.000	0.000	0.000	0.000	0.000	0.000	0.000	0.741	0.000	0.000	0.000	0.000	0.000	0.000	0.000	0.000	0.000	0.000	0.000	0.000	0.000	0.000	0.000	0.000	0.000	0.453
TRINITY_DN205393_c2_g2	0.000	0.000	0.000	0.000	0.000	0.958	0.000	0.000	0.000	0.334	0.000	0.000	0.000	0.000	0.000	0.000	0.000	0.000	0.000	0.000	0.000	0.000	0.000	0.000	0.000	0.000	0.314	0.000	0.000	0.000
TRINITY_DN205393_c3_g1	0.000	0.000	0.000	0.570	0.000	0.000	0.000	0.000	0.878	0.000	0.000	0.000	0.000	0.000	0.000	0.000	0.000	0.000	0.000	0.000	3.691	0.000	0.000	0.000	0.000	0.000	0.000	0.000	0.000	0.869
TRINITY_DN205393_c3_g2	0.000	0.000	0.000	0.000	0.000	0.000	0.641	0.000	9.428	0.000	0.000	0.847	0.000	0.000	0.000	0.000	0.000	0.000	0.000	0.000	2.011	0.000	0.000	1.436	0.692	0.000	0.398	0.000	0.000	0.624
TRINITY_DN205393_c3_g3	0.000	0.000	0.000	0.000	0.000	0.278	0.266	0.000	1.240	0.000	0.000	0.852	0.000	0.000	2.147	0.000	0.000	0.959	0.608	1.162	1.649	0.456	0.000	1.617	0.000	0.000	1.133	0.000	0.306	0.546
TRINITY_DN205393_c4_g1	0.349	0.405	0.000	1.528	0.000	0.512	0.174	0.718	5.791	0.000	0.000	0.000	2.876	2.537	0.000	0.918	0.000	0.080	0.997	0.835	0.000	0.214	0.232	0.000	0.000	0.609	1.461	0.000	0.000	0.877
TRINITY_DN205393_c5_g1	0.000	0.628	0.000	0.000	0.000	0.000	0.000	0.439	0.000	0.000	0.000	0.000	0.000	0.000	0.000	0.000	0.000	0.249	0.000	2.381	0.000	0.000	0.000	0.000	0.000	0.000	0.000	0.000	0.835	0.000
TRINITY_DN205394_c0_g1	0.000	0.750	0.000	0.672	0.000	0.607	0.000	0.000	0.000	0.000	0.000	0.000	0.000	0.000	0.000	0.000	0.000	0.000	0.000	0.000	0.000	0.000	0.000	0.000	0.000	0.000	0.000	0.000	0.000	0.000
TRINITY_DN205394_c2_g1	0.000	0.358	0.000	0.000	0.000	0.000	0.000	0.494	0.000	0.000	0.000	0.000	0.000	0.000	0.000	0.000	0.000	0.280	0.000	0.000	0.000	0.000	0.000	0.711	0.000	0.000	0.506	0.000	0.000	0.000
TRINITY_DN205394_c2_g2	0.549	0.545	0.000	0.000	0.000	0.000	0.000	0.000	0.000	0.000	0.000	0.000	0.000	0.000	0.000	0.000	0.000	0.000	0.000	0.000	0.000	0.000	0.000	0.000	0.000	0.000	0.000	0.000	0.000	0.000
TRINITY_DN205394_c4_g1	0.000	0.236	0.000	0.270	0.000	0.118	0.297	0.000	0.356	0.000	0.388	0.000	0.000	0.000	0.000	0.249	0.507	0.105	0.000	0.191	0.000	0.000	0.000	0.225	0.000	0.000	0.000	0.000	0.354	0.000
TRINITY_DN205394_c5_g1	0.000	0.178	0.000	0.090	0.191	0.000	0.000	0.000	0.000	0.000	0.000	0.000	0.000	0.000	0.000	0.000	0.000	0.164	0.000	0.000	0.000	0.000	0.000	0.169	0.000	0.082	0.000	0.000	0.000	0.125
TRINITY_DN205394_c6_g1	0.000	0.000	0.000	0.428	0.000	0.000	0.000	0.000	0.000	0.684	0.000	0.515	0.000	1.161	0.000	0.000	0.000	0.000	0.000	0.708	0.000	0.000	0.000	0.000	0.000	0.000	0.703	0.000	0.000	0.659
TRINITY_DN205394_c6_g10	0.000	0.000	0.000	0.000	0.000	0.000	0.000	0.000	0.275	0.536	0.315	0.199	0.000	0.000	0.000	0.184	0.000	0.156	0.000	0.000	0.000	0.221	0.000	1.076	0.000	0.000	0.000	0.000	0.000	0.000
TRINITY_DN205394_c6_g11	0.000	0.000	0.000	0.000	0.000	0.000	0.000	0.000	0.000	0.000	0.000	0.000	0.000	0.000	0.482	0.000	0.000	0.000	0.605	0.000	0.748	0.000	0.000	1.558	0.000	0.000	0.000	0.000	0.000	0.000
TRINITY_DN205394_c6_g12	0.000	1.036	0.000	0.000	0.000	0.000	0.000	0.733	0.000	0.000	0.000	0.000	0.000	0.000	0.328	0.247	0.000	0.692	0.000	0.000	0.000	0.000	0.000	0.000	0.000	0.000	0.000	0.000	0.000	0.000
TRINITY_DN205394_c6_g13	0.000	0.000	0.000	0.000	0.341	0.000	0.466	0.515	0.532	0.540	0.000	0.000	0.000	0.453	0.000	0.000	0.000	0.000	0.000	0.000	0.000	0.000	0.000	0.000	0.000	0.000	0.000	0.000	0.000	0.000
TRINITY_DN205394_c6_g14	0.000	0.000	0.000	0.290	0.300	0.000	0.000	0.000	0.000	0.000	0.000	0.000	0.000	0.000	0.811	0.304	0.000	0.000	0.000	0.000	0.000	0.000	0.000	1.292	0.000	0.000	0.000	0.000	0.000	0.446
TRINITY_DN205394_c6_g15	0.000	0.000	0.000	0.312	0.000	0.000	0.000	0.000	0.000	0.000	0.000	0.000	0.000	0.000	0.000	0.000	0.000	0.276	0.000	0.000	0.000	0.000	0.000	0.000	0.000	0.000	0.000	0.000	0.000	0.000
TRINITY_DN205394_c6_g2	0.000	0.000	0.610	0.000	0.000	0.445	0.000	0.000	2.314	0.000	0.000	0.000	0.000	0.000	0.000	0.000	0.000	0.000	0.000	0.805	0.000	0.000	0.000	0.000	0.000	0.000	0.000	0.000	0.000	0.000
TRINITY_DN205394_c6_g3	0.233	0.580	0.077	0.148	0.070	0.300	0.078	0.000	0.311	0.000	0.167	0.067	0.000	0.651	0.274	0.000	0.000	0.299	0.095	0.000	0.196	0.000	0.153	0.000	0.000	0.058	0.000	0.000	0.000	0.144
TRINITY_DN205394_c6_g4	0.000	0.000	0.000	0.000	0.000	0.204	0.000	0.000	0.000	0.000	0.000	0.000	0.621	0.000	0.000	0.202	0.438	0.171	0.000	0.000	0.000	0.000	0.305	0.000	0.000	0.000	0.000	0.000	0.000	0.000
TRINITY_DN205394_c6_g5	0.000	0.000	0.000	0.000	0.000	0.567	0.795	0.000	0.000	0.958	0.000	0.000	0.000	0.000	0.000	0.646	0.000	1.082	0.000	0.000	0.000	0.000	0.000	0.000	0.000	0.000	0.000	0.000	0.000	0.000
TRINITY_DN205394_c6_g6	0.000	0.000	0.000	0.000	0.000	0.000	0.000	0.000	0.000	0.000	0.000	0.000	0.000	0.000	0.000	0.000	0.000	0.000	0.000	0.000	0.000	0.000	0.000	0.000	0.000	0.000	0.000	0.000	0.000	0.757
TRINITY_DN205394_c6_g7	0.000	0.000	0.000	0.000	0.000	0.000	0.000	0.000	0.000	0.000	0.000	0.000	0.000	0.000	0.000	0.000	0.000	0.000	0.000	0.000	0.000	0.000	0.000	0.000	0.000	0.000	0.000	0.000	0.000	0.000
TRINITY_DN205394_c6_g8	0.000	0.000	0.000	0.000	0.282	0.000	0.000	0.000	0.000	0.000	0.000	0.000	0.000	0.000	0.000	0.000	0.643	0.000	0.000	0.000	0.000	0.000	0.000	0.000	0.000	0.000	0.000	0.000	0.000	0.000
TRINITY_DN205394_c6_g9	0.000	0.000	0.000	0.428	0.000	1.159	0.589	0.000	0.000	0.000	0.812	0.000	0.000	0.000	0.000	0.000	0.000	0.000	0.000	0.000	0.000	0.000	0.000	0.000	0.000	0.000	0.000	0.000	0.000	0.000
TRINITY_DN205394_c7_g1	0.000	0.000	0.000	0.000	0.000	0.000	0.000	0.000	0.000	0.000	0.000	0.000	0.000	0.000	0.000	0.000	0.000	0.000	0.000	0.000	0.000	0.000	0.000	0.000	0.000	0.000	0.000	0.000	0.000	0.000
TRINITY_DN205395_c0_g1	0.000	0.000	0.227	0.000	0.000	0.628	0.000	1.840	0.000	0.000	0.000	0.000	0.000	0.000	0.000	1.831	0.000	0.613	4.319	0.000	0.000	0.000	0.000	0.000	0.000	0.821	0.000	0.000	0.000	0.000
TRINITY_DN205395_c0_g2	4.596	3.752	4.978	5.127	2.530	4.062	1.759	1.578	0.457	0.733	2.001	1.597	3.042	4.100	6.636	4.666	2.164	3.764	2.161	0.618	2.699	1.976	2.023	0.284	2.396	4.007	3.777	4.892	3.978	4.122
TRINITY_DN205395_c1_g1	2.642	2.498	9.520	0.618	1.719	1.090	0.573	0.319	0.426	0.985	1.159	0.483	1.139	1.982	4.041	1.858	0.956	1.107	0.711	1.095	2.169	0.808	2.663	0.439	1.530	3.675	1.540	3.517	1.702	0.621
TRINITY_DN205395_c2_g1	1.198	1.063	0.689	1.196	1.541	0.718	0.603	0.530	0.147	0.136	0.783	0.516	0.775	0.399	1.355	1.148	0.831	1.679	0.297	0.000	0.368	0.224	0.579	0.000	0.000	1.071	0.429	0.000	1.187	0.543
TRINITY_DN205395_c3_g1	0.000	0.508	4.370	0.000	0.000	0.000	0.000	0.000	0.000	0.371	0.000	0.000	0.251	0.316	8.225	0.369	0.000	0.000	0.000	0.392	0.000	0.000	0.000	0.000	0.000	0.000	0.000	0.000	0.000	0.000
TRINITY_DN205395_c4_g1	0.551	0.529	0.253	0.297	2.225	0.511	0.792	4.765	1.949	0.978	1.653	2.910	0.000	2.006	1.040	0.000	11.403	1.437	3.180	3.534	0.300	0.553	0.697	0.600	1.247	0.584	0.625	0.000	1.197	0.726
TRINITY_DN205395_c5_g1	3.420	13.915	3.210	3.547	4.572	4.485	3.036	3.176	1.746	1.779	2.058	2.884	4.236	3.577	2.630	5.418	3.772	3.937	6.369	4.901	8.241	4.530	6.388	3.649	5.843	4.983	4.549	1.020	2.618	2.676
TRINITY_DN205395_c6_g1	0.000	0.000	0.000	0.000	0.000	0.000	0.000	0.000	0.000	0.130	0.000	0.000	0.000	0.000	0.000	0.200	0.000	0.000	0.000	0.000	0.000	0.000	0.000	0.000	0.000	0.000	0.000	0.000	0.000	0.000
TRINITY_DN205395_c6_g2	5.885	0.000	0.000	0.000	0.000	0.000	0.000	0.000	0.000	0.000	0.000	0.000	0.000	0.000	0.000	0.000	0.000	0.000	0.000	0.000	0.000	0.000	0.000	0.000	0.000	0.000	0.000	0.000	0.000	0.000
TRINITY_DN205395_c6_g3	0.992	1.002	0.853	0.602	1.424	1.015	0.469	0.281	0.000	0.208	0.514	0.284	1.848	0.068	0.070	1.019	0.000	0.916	0.659	0.079	0.796	0.286	0.858	0.420	0.828	0.986	0.664	0.176	0.748	0.841
TRINITY_DN205395_c7_g1	0.000	0.203	0.645	0.536	0.000	0.000	0.000	0.000	0.000	0.000	0.000	0.206	0.000	0.491	0.501	0.219	0.000	0.167	0.000	0.603	0.000	0.000	0.855	0.372	0.000	0.000	0.000	0.000	0.000	0.532
TRINITY_DN205396_c1_g1	0.000	0.000	0.000	0.000	1.537	0.000	0.000	0.000	0.744	0.000	0.000	0.571	0.553	0.000	0.000	0.000	0.000	0.000	0.816	0.000	0.000	0.615	0.000	0.000	0.000	0.000	0.000	0.000	0.000	0.000
TRINITY_DN205396_c2_g1	0.000	0.215	0.000	1.446	1.908	1.330	0.000	0.308	1.645	0.972	0.732	0.934	1.281	0.268	0.000	1.410	0.000	0.000	0.363	0.728	2.217	0.283	0.692	0.460	0.584	0.000	0.000	0.000	0.000	0.000
TRINITY_DN205396_c3_g1	6.277	7.896	2.264	7.123	10.890	8.818	1.262	6.343	1.437	6.544	6.964	4.418	7.704	2.477	3.831	14.282	9.513	6.356	0.806	7.512	3.009	2.983	6.642	2.114	4.105	3.862	0.765	3.591	4.069	5.661
TRINITY_DN205396_c4_g1	0.000	0.000	0.000	0.000	0.000	0.000	0.000	0.000	0.000	0.000	0.000	0.595	0.000	0.000	0.000	0.000	0.000	0.000	0.000	0.000	0.000	0.000	0.000	0.000	0.000	0.000	0.000	0.000	0.000	0.000
TRINITY_DN205396_c5_g1	1.129	1.785	0.837	15.372	1.688	1.696	23.813	20.548	4.298	68.192	7.478	16.415	4.933	1.216	0.000	56.646	1.001	2.087	53.687	62.371	127.475	432.985	37.597	63.066	22.418	29.649	9.862	113.259	3.660	9.122
TRINITY_DN205396_c6_g1	0.000	0.000	0.000	1.164	1.697	0.498	0.741	1.619	0.000	0.868	0.000	0.000	0.610	0.000	0.000	4.103	0.000	0.000	0.000	0.000	0.000	4.178	0.000	0.000	0.000	0.000	0.000	0.000	0.000	0.000
TRINITY_DN205396_c7_g1	0.000	0.000	0.000	0.000	0.000	0.000	0.000	0.000	0.000	0.000	0.000	0.000	0.000	0.000	0.000	0.000	0.000	0.000	0.000	0.000	0.000	0.000	0.000	0.000	0.000	0.000	0.000	0.000	0.000	0.000
TRINITY_DN205397_c0_g1	0.137	0.277	0.679	0.487	0.561	0.116	0.076	0.299	0.000	0.308	0.367	0.471	0.063	0.475	0.808	0.192	1.553	0.796	0.166	0.092	0.105	0.636	0.666	0.113	0.218	0.254	0.355	0.621	0.178	0.157
TRINITY_DN205397_c1_g1	0.000	0.336	0.069	0.131	0.079	0.057	0.000	0.156	0.000	0.155	0.000	0.178	0.000	0.087	0.600	0.000	0.124	0.109	0.085	0.189	0.000	0.064	0.000	0.000	0.000	0.216	0.072	0.179	0.180	0.158
TRINITY_DN205397_c2_g1	1.648	1.776	0.547	0.137	1.506	0.064	0.696	0.383	2.913	0.220	0.347	0.338	0.075	1.211	1.479	0.077	0.344	0.063	1.142	2.533	0.962	0.143	0.956	0.419	1.194	0.640	0.731	0.157	0.527	1.088
TRINITY_DN205397_c3_g1	0.404	1.629	1.799	4.876	6.593	1.954	0.665	2.140	3.321	6.900	6.012	4.303	0.000	1.475	1.030	5.153	7.726	4.519	1.060	1.806	0.307	4.935	2.039	0.614	0.275	2.896	4.936	4.812	11.223	3.075
TRINITY_DN205397_c3_g2	0.195	0.162	0.987	0.866	0.175	1.006	1.297	0.552	0.123	0.000	1.308	1.148	0.000	0.512	0.115	0.796	0.000	1.819	0.370	2.364	0.000	1.083	0.121	0.000	1.322	0.974	1.678	0.000	0.127	0.830
TRINITY_DN205397_c3_g3	0.000	0.000	0.000	0.000	0.000	0.000	0.208	0.000	0.000	0.118	0.000	0.000	0.000	0.000	0.000	0.000	0.000	0.000	0.512	0.826	0.159	0.773	0.126	0.159	0.000	0.000	0.000	0.000	0.000	0.000
TRINITY_DN205397_c4_g1	0.000	0.571	0.000	0.000	0.000	0.000	0.000	0.000	0.785	0.000	0.000	0.000	0.000	0.000	0.000	0.000	0.000	0.000	0.000	0.000	0.000	0.000	0.000	0.000	0.000	0.000	0.000	0.795	0.000	0.000
TRINITY_DN205398_c1_g1	0.000	7.522	0.000	3.736	5.153	6.185	5.773	8.051	7.321	0.819	1.122	2.884	8.113	0.000	1.050	2.632	4.447	3.910	5.957	5.933	0.000	0.737	0.000	0.000	2.268	7.725	3.425	0.000	0.000	7.409
TRINITY_DN205398_c2_g1	2.116	0.000	1.654	0.000	0.473	0.298	0.319	0.000	0.367	0.000	0.000	0.000	1.487	0.000	1.274	0.000	0.000	0.000	1.188	0.000	0.000	0.000	0.000	0.000	0.342	0.000	1.221	0.000	0.000	0.000
TRINITY_DN205398_c3_g1	0.000	0.000	0.000	0.000	0.000	1.701	0.000	0.000	0.000	0.000	1.110	0.734	0.000	0.000	0.000	0.000	0.000	1.659	0.000	0.000	0.000	0.000	0.986	0.000	0.000	0.000	0.000	1.004	2.845	0.000
TRINITY_DN205398_c4_g1	44.019	31.557	22.646	4.450	18.788	50.682	8.030	23.803	7.192	3.798	1.215	30.174	1.679	0.000	3.097	0.000	0.621	3.042	2.756	3.591	2.398	0.000	0.000	5.202	0.000	1.742	0.000	0.000	0.000	4.302
TRINITY_DN205398_c5_g1	148.379	108.033	109.891	19.671	89.138	14.099	463.971	383.284	175.281	481.884	469.777	218.805	7.136	0.000	3.528	1.061	4.743	0.449	119.692	64.390	43.163	47.562	32.103	17.144	70.840	22.136	65.542	35.281	24.858	27.713
TRINITY_DN205398_c5_g2	23.825	50.151	14.951	17.539	70.863	17.727	211.167	235.175	76.412	157.357	233.888	175.432	6.003	0.000	4.991	0.593	4.495	0.000	48.066	25.108	19.969	18.302	20.441	9.511	42.322	9.310	29.412	3.135	8.641	15.875
TRINITY_DN205398_c7_g1	0.000	0.074	0.179	0.000	0.242	0.070	0.000	0.100	0.000	0.000	0.118	0.000	0.000	0.416	0.000	0.164	0.000	0.278	0.000	0.122	0.140	0.424	0.565	0.140	0.000	0.272	0.096	0.117	0.233	0.000
TRINITY_DN205398_c8_g1	0.000	0.000	0.000	0.000	0.000	0.000	0.000	0.000	0.000	0.000	0.000	0.000	0.000	0.000	1.067	0.000	0.000	0.667	0.000	0.000	0.000	0.000	1.393	0.000	0.000	0.881	0.000	0.000	0.000	0.000
TRINITY_DN205399_c12_g1	0.000	0.000	0.000	0.000	0.000	0.000	0.000	0.000	0.000	0.000	0.000	0.000	0.000	0.000	0.000	0.000	0.000	1.198	0.000	0.000	0.000	0.000	0.000	0.000	0.000	0.000	1.110	0.000	0.000	0.000
TRINITY_DN205399_c15_g1	0.000	0.000	0.000	0.737	0.000	0.000	0.000	0.000	0.000	0.000	0.000	0.000	0.000	0.000	0.000	0.000	0.000	0.000	0.000	0.000	0.000	0.000	0.000	0.000	0.000	0.000	0.000	1.193	0.000	0.000
TRINITY_DN205399_c1_g1	0.000	0.000	0.000	0.000	0.000	0.000	0.000	0.870	0.000	0.000	0.000	0.000	1.318	0.000	0.000	0.625	0.000	0.535	0.000	0.000	0.000	0.000	0.957	0.000	0.000	0.000	0.000	0.000	0.000	0.000
TRINITY_DN205399_c3_g1	0.000	0.000	0.000	0.000	0.000	0.000	13.570	0.000	6.698	39.737	1.776	29.560	64.110	0.000	1.994	1.241	6.645	3.052	0.000	0.000	0.000	0.000	0.762	0.000	0.000	0.000	0.784	0.747	0.000	0.000
TRINITY_DN205399_c5_g1	2.110	2.324	0.000	1.374	0.835	4.557	0.000	0.000	0.000	0.000	0.000	0.623	0.000	0.000	0.000	0.000	0.000	0.631	0.457	0.000	0.000	0.000	0.000	2.866	0.000	0.000	0.000	0.000	0.000	0.000
TRINITY_DN205399_c6_g1	0.462	1.074	0.716	3.291	10.979	3.183	5.851	11.493	4.200	6.053	12.004	5.708	23.687	1.087	2.316	9.421	4.573	17.227	12.114	14.010	2.072	19.859	18.221	3.412	9.375	6.841	20.548	20.038	19.053	12.181
TRINITY_DN205399_c7_g1	36.470	22.289	19.575	12.148	37.913	12.878	91.216	60.826	21.596	26.623	90.601	57.174	82.578	42.171	59.601	36.683	25.244	40.938	384.948	188.573	24.700	225.078	186.394	46.266	227.607	227.368	432.645	388.432	265.694	144.370
TRINITY_DN205399_c8_g1	0.000	0.000	0.000	0.000	0.000	0.000	0.000	0.000	0.000	0.000	0.000	0.000	0.000	0.000	0.000	0.000	0.000	0.000	0.000	0.000	0.000	0.888	0.000	1.691	0.000	0.000	0.000	0.000	0.000	0.000
TRINITY_DN20539_c0_g1	0.000	0.000	0.000	0.000	0.000	0.000	0.000	0.000	0.000	0.000	0.000	0.000	0.000	0.000	0.615	0.000	0.000	0.000	0.000	0.000	0.000	0.000	0.000	0.000	0.000	0.000	0.000	0.000	1.305	0.000
TRINITY_DN2053_c0_g1	0.000	0.000	0.000	0.000	0.000	0.000	0.000	0.000	0.000	0.000	0.000	0.000	0.905	0.000	0.000	0.000	0.000	0.000	0.000	0.000	0.000	0.000	0.000	0.000	0.000	0.000	0.000	0.000	0.000	1.283
TRINITY_DN205400_c0_g1	0.000	0.000	0.000	0.448	0.000	0.000	0.000	0.000	2.825	0.000	0.000	0.539	0.000	0.000	0.000	0.000	0.000	0.000	0.000	0.585	0.000	0.580	0.000	0.000	0.000	0.000	0.000	0.000	0.000	0.000
TRINITY_DN205400_c2_g1	0.000	0.529	0.574	0.000	0.000	0.000	0.000	0.000	0.000	0.000	0.000	0.000	0.000	0.000	0.000	0.000	0.000	0.409	0.000	0.000	0.000	0.000	0.000	0.000	0.000	0.000	0.000	0.000	0.000	0.000
TRINITY_DN205400_c2_g2	0.000	0.068	0.052	0.400	0.142	0.065	0.000	0.000	0.448	0.000	0.000	0.073	0.154	0.096	0.000	0.000	0.271	0.129	0.000	0.140	0.000	0.047	0.000	0.000	0.000	0.000	0.088	0.000	0.000	0.193
TRINITY_DN205400_c2_g3	0.000	0.000	0.000	0.359	0.000	0.000	0.000	0.000	0.575	0.000	0.000	0.000	1.173	0.000	0.000	0.747	6.792	0.317	0.000	0.000	0.000	0.000	0.000	0.000	0.000	0.000	0.000	0.000	0.000	0.000
TRINITY_DN205400_c2_g4	0.000	0.420	0.000	0.000	0.202	0.000	0.000	0.000	0.000	0.000	0.000	0.000	0.000	0.266	0.000	0.000	0.000	0.174	0.000	0.000	0.000	0.000	0.000	0.000	0.000	0.000	0.000	0.000	0.000	0.000
TRINITY_DN205400_c2_g5	0.000	0.000	0.000	0.000	0.000	0.000	0.000	0.000	0.000	0.000	0.000	0.000	0.000	0.000	0.000	0.000	0.000	0.293	0.000	0.000	0.000	0.000	0.000	0.747	0.000	0.000	0.000	0.000	0.000	0.000
TRINITY_DN205400_c3_g1	0.000	0.000	0.000	0.000	0.078	0.000	0.175	0.193	2.963	0.832	0.703	0.909	0.000	0.000	0.000	0.000	0.000	0.067	0.539	0.650	0.269	1.198	1.305	0.269	0.182	0.000	0.000	0.000	0.112	0.201
TRINITY_DN205400_c3_g2	0.000	0.670	0.000	0.372	0.605	0.000	0.160	0.176	4.783	0.722	0.000	0.680	0.135	0.000	0.000	0.000	0.272	0.112	0.395	0.946	0.243	0.490	0.000	0.000	0.000	0.236	0.000	0.000	0.000	0.355
TRINITY_DN205400_c4_g1	0.000	0.000	0.000	0.000	0.000	0.000	0.000	0.000	1.884	0.000	0.000	0.352	0.000	0.000	0.000	0.000	0.000	0.000	0.000	0.000	0.000	0.000	0.000	0.000	0.000	0.000	0.462	0.000	0.000	0.000
TRINITY_DN205400_c4_g2	0.000	0.000	0.192	0.082	0.087	0.227	0.198	0.218	1.216	0.664	0.384	0.511	0.405	0.000	0.000	0.000	1.516	0.000	0.000	0.000	0.000	0.092	0.120	0.000	0.205	0.000	0.103	0.125	0.250	0.113
TRINITY_DN205400_c5_g1	0.000	0.000	0.693	0.000	0.000	0.000	0.000	0.000	0.000	0.000	0.000	0.000	1.211	0.754	0.000	0.000	0.000	0.000	0.931	0.000	0.000	0.000	0.000	0.000	0.000	0.000	0.000	0.000	0.000	0.000
TRINITY_DN205400_c6_g1	0.000	0.295	0.000	0.264	0.000	0.240	0.000	0.000	0.000	0.000	0.000	0.000	0.000	0.361	0.000	0.000	0.000	0.000	0.463	0.000	0.566	0.000	0.000	0.000	0.000	0.000	0.000	0.000	0.000	0.000
TRINITY_DN205400_c7_g1	0.000	0.000	0.000	0.000	0.000	0.000	0.000	0.000	0.000	0.000	0.000	0.000	0.000	0.000	0.000	0.000	1.068	0.000	0.000	0.000	0.000	0.000	0.000	0.000	0.000	0.000	0.000	0.000	0.000	0.000
TRINITY_DN205401_c1_g1	0.000	0.000	0.000	0.576	0.000	0.000	0.000	0.000	0.000	0.889	0.000	0.000	0.000	0.000	0.000	0.000	0.000	0.000	0.000	0.000	0.000	0.000	0.000	0.000	0.000	0.000	0.000	0.000	0.000	0.000
TRINITY_DN205401_c2_g1	0.000	0.000	0.000	0.000	0.765	0.000	0.000	0.000	0.000	0.000	0.000	0.000	0.000	0.000	0.000	0.000	0.000	0.219	0.000	0.000	0.000	0.000	0.000	0.538	0.000	0.000	0.000	0.000	0.000	0.375
TRINITY_DN205401_c3_g1	0.000	0.000	0.000	0.000	0.000	0.000	0.468	0.000	0.187	1.055	0.000	0.000	0.662	0.000	0.000	0.000	0.000	0.000	0.000	0.799	0.000	0.870	0.185	0.000	0.000	0.000	0.000	0.187	0.000	0.000
TRINITY_DN205401_c4_g1	0.174	0.629	0.000	0.357	0.899	0.633	0.106	0.000	0.796	0.289	0.000	0.167	0.363	0.000	0.000	0.000	1.195	0.134	0.000	0.000	0.000	0.000	0.295	0.000	0.000	0.000	0.000	0.000	0.000	0.000
TRINITY_DN205401_c4_g2	0.000	0.000	0.000	0.000	0.000	0.000	0.000	0.000	0.000	0.000	0.000	0.000	0.000	0.000	0.000	0.000	0.000	0.000	0.000	0.000	0.000	0.000	0.000	0.000	0.000	0.000	0.000	0.000	0.000	0.000
TRINITY_DN205401_c5_g1	6.354	20.445	0.000	2.600	0.945	0.000	1.784	1.929	1.062	0.000	1.188	0.794	314.497	60.531	0.000	11.696	0.000	11.793	17.188	4.283	0.000	2.443	0.000	0.000	0.000	0.000	0.000	2.212	0.000	1.039
TRINITY_DN205401_c6_g1	13.297	159.681	17.317	1.062	10.332	0.363	1.355	0.339	155.107	1.025	0.000	0.246	61.962	20.407	2.791	0.091	0.000	0.213	57.913	12.815	28.455	2.630	4.222	1.563	0.213	0.291	0.086	0.000	0.000	0.000
TRINITY_DN205401_c6_g2	0.000	0.861	0.987	0.000	0.644	0.000	0.000	0.000	0.000	0.000	0.000	0.000	0.000	0.000	0.000	0.000	0.000	0.000	1.279	0.000	0.000	0.000	0.000	0.000	0.000	0.000	0.000	0.000	0.000	0.000
TRINITY_DN205401_c8_g1	0.000	0.000	0.000	0.000	1.572	0.000	0.000	0.000	0.000	0.000	0.000	0.000	0.000	0.000	0.000	0.000	0.000	0.000	0.000	0.000	0.000	0.000	0.000	0.000	0.000	0.000	0.000	0.000	0.000	0.000
TRINITY_DN205401_c9_g1	0.000	0.000	0.000	0.448	0.000	0.000	0.000	0.000	0.000	0.000	0.000	0.539	0.000	0.000	0.000	0.000	0.000	0.000	0.000	0.000	0.000	0.000	0.000	0.000	0.000	0.000	0.000	0.000	0.000	0.000
TRINITY_DN205402_c0_g1	0.000	0.000	0.000	0.000	0.000	0.000	2.927	0.000	0.000	0.000	0.000	0.000	0.000	0.000	0.000	0.000	0.000	0.000	2.415	0.000	0.000	0.000	0.000	0.000	2.004	0.000	0.000	0.000	0.000	0.000
TRINITY_DN205402_c0_g2	0.000	0.000	0.000	0.000	0.000	0.621	0.000	0.000	0.000	0.000	0.000	0.000	2.233	0.000	0.000	1.414	0.000	1.212	0.000	0.000	0.000	0.000	0.000	1.527	0.000	0.812	0.000	0.000	0.000	0.000
TRINITY_DN205402_c0_g3	3.935	0.284	2.085	2.739	4.012	5.819	1.989	1.070	3.820	1.245	0.884	1.285	0.000	0.000	0.000	0.331	0.790	1.343	1.258	0.604	0.000	1.337	0.000	0.000	0.548	0.739	2.577	0.212	7.185	2.137
TRINITY_DN205402_c0_g4	0.000	0.000	0.000	0.712	0.000	0.000	1.837	0.000	0.000	0.000	0.000	0.000	1.540	0.000	0.000	0.000	0.000	0.000	0.000	0.000	0.000	0.000	0.000	0.000	0.000	0.000	0.000	0.000	0.000	0.000
TRINITY_DN205402_c0_g5	0.946	1.615	0.332	0.545	0.424	2.667	1.538	2.094	2.199	1.988	2.106	2.471	0.297	0.000	0.000	0.592	0.643	0.988	0.479	0.000	0.000	0.000	0.000	0.000	0.000	0.000	0.000	0.000	0.000	0.000
TRINITY_DN205402_c1_g1	0.000	0.000	0.803	0.000	0.000	0.000	1.361	0.000	0.000	0.257	0.905	0.191	0.182	0.000	0.000	0.000	0.380	0.174	0.000	0.281	0.000	0.212	0.000	0.344	0.239	0.504	0.480	0.000	0.759	0.741
TRINITY_DN205402_c1_g2	0.000	0.535	0.000	0.483	0.251	0.604	0.339	0.756	0.000	0.391	0.000	0.780	0.263	0.000	0.000	1.017	0.000	0.923	1.266	0.000	0.000	2.565	1.574	0.000	0.366	0.000	0.371	0.000	0.000	1.058
TRINITY_DN205402_c1_g3	0.000	0.000	0.000	0.000	0.000	0.000	0.000	0.902	0.000	0.000	0.000	0.000	0.000	0.000	0.000	0.000	0.000	0.000	0.000	0.000	0.000	0.000	0.000	0.000	0.000	0.000	0.000	0.000	0.000	0.000
TRINITY_DN205402_c1_g4	0.000	0.000	0.000	0.729	0.000	0.659	0.000	0.000	0.000	0.000	1.241	1.671	0.000	0.000	0.000	0.000	0.000	0.000	0.000	0.000	0.000	0.000	0.000	0.000	0.000	0.000	0.000	0.000	0.000	0.000
TRINITY_DN205402_c1_g5	0.000	0.000	0.000	0.000	0.000	1.148	0.000	0.000	0.000	0.000	0.000	0.000	0.000	0.000	0.000	0.000	0.000	0.373	0.000	0.000	0.000	0.000	0.000	0.000	0.000	0.000	0.000	0.000	0.000	0.653
TRINITY_DN205403_c0_g1	9.935	1.964	12.856	0.000	0.784	0.848	1.065	0.791	0.814	0.819	0.968	0.000	2.733	11.062	5.645	0.000	0.000	0.000	1.325	0.859	0.000	2.014	0.823	0.000	1.917	0.550	0.390	5.880	1.130	0.000
TRINITY_DN205403_c1_g1	0.509	1.188	0.000	0.000	0.000	0.000	1.346	0.000	0.000	3.438	0.673	1.929	0.965	0.000	0.000	0.000	0.000	0.000	0.627	0.000	0.000	6.117	3.145	3.223	1.321	0.094	0.000	0.000	0.000	0.286
TRINITY_DN205403_c1_g2	0.000	0.000	0.000	0.000	0.000	0.000	1.769	0.000	0.000	0.640	0.393	0.246	0.000	0.000	0.000	0.000	0.000	0.000	4.708	0.000	0.000	5.073	2.352	0.904	0.623	1.399	0.000	0.752	0.000	0.000
TRINITY_DN205403_c1_g3	0.000	0.000	0.000	0.000	0.000	0.000	0.920	0.000	0.159	0.296	0.342	0.726	0.000	0.000	0.000	0.000	0.000	0.000	1.294	0.000	0.000	0.732	0.157	0.000	0.410	0.000	0.000	0.161	0.000	0.000
TRINITY_DN205403_c1_g4	0.313	1.818	0.000	1.082	1.758	0.315	2.673	1.699	1.748	1.006	1.568	0.325	0.590	0.000	0.000	0.000	0.000	0.722	0.951	0.921	1.164	1.808	0.000	1.198	3.743	6.910	6.916	0.843	3.230	3.739
TRINITY_DN205403_c1_g5	0.000	0.000	0.000	0.000	0.000	0.000	0.000	0.000	0.000	0.000	0.000	0.000	0.000	0.000	0.000	0.000	0.000	0.000	0.000	0.751	0.000	0.589	0.735	0.000	0.000	0.000	0.000	0.000	0.000	0.000
TRINITY_DN205403_c1_g6	0.000	0.263	0.153	0.113	0.000	0.235	0.501	0.316	0.198	0.375	0.000	0.000	1.269	0.000	0.000	1.093	0.000	0.000	1.586	0.185	0.000	0.464	0.000	0.285	1.018	0.212	0.174	0.000	0.345	0.000
TRINITY_DN205403_c1_g7	0.000	0.000	0.000	0.000	0.000	0.000	0.000	0.000	0.226	0.432	0.000	0.162	0.000	0.000	0.000	0.000	0.000	0.000	0.000	0.000	0.579	0.890	0.225	0.000	0.000	0.000	0.000	0.000	0.000	0.000
TRINITY_DN205403_c2_g1	7.789	1.650	5.366	0.000	0.720	0.000	0.725	0.000	0.000	1.683	0.000	0.000	4.176	7.313	12.758	0.000	1.713	0.000	4.893	0.966	0.000	0.000	0.000	0.000	0.775	0.669	1.788	9.343	4.702	0.000
TRINITY_DN205403_c3_g1	0.000	0.000	0.000	0.000	0.000	0.604	0.000	0.000	0.000	0.000	0.000	0.000	0.000	0.000	0.000	0.000	0.000	0.000	0.000	0.000	0.000	0.000	0.000	0.000	0.000	0.000	0.000	0.000	0.000	0.000
TRINITY_DN205403_c4_g1	0.666	0.000	0.234	0.000	1.092	0.000	0.000	0.000	0.000	0.000	0.349	0.445	1.100	0.000	0.795	0.000	0.436	0.000	0.000	0.000	0.000	0.000	1.213	0.000	11.351	0.596	7.780	0.294	9.766	0.000
TRINITY_DN205404_c11_g1	0.000	0.000	0.000	0.000	0.000	0.000	0.000	0.000	0.000	0.000	0.000	0.000	1.803	0.000	0.000	0.000	0.000	0.000	0.000	0.000	0.000	0.000	0.000	0.000	0.000	0.000	0.000	0.000	0.000	0.000
TRINITY_DN205404_c27_g1	0.000	0.000	0.000	0.000	0.000	0.369	0.000	0.000	0.000	0.000	0.000	0.000	0.000	0.000	0.000	0.000	0.000	0.000	0.000	0.000	0.000	0.000	0.000	0.000	0.000	0.480	0.000	0.000	0.000	0.000
TRINITY_DN205404_c28_g1	7.342	1.813	2.633	2.708	6.629	2.963	0.723	0.000	0.000	2.487	0.000	0.000	1.186	0.000	0.000	2.219	0.000	3.717	0.000	0.000	0.000	0.667	0.000	0.000	0.762	0.000	0.000	4.917	0.000	0.000
TRINITY_DN205404_c29_g1	106.332	75.034	72.136	40.965	66.626	47.200	81.298	93.052	55.483	90.077	96.591	91.784	40.066	52.276	57.749	31.235	48.806	39.075	29.579	27.792	36.696	33.321	21.158	31.636	415.533	372.769	295.714	448.306	381.071	398.236
TRINITY_DN205404_c2_g1	0.000	0.000	0.000	0.000	0.000	0.389	0.000	0.000	0.000	0.000	0.000	0.000	0.000	0.000	0.000	0.000	0.000	0.000	0.000	0.000	0.000	0.000	0.000	0.000	0.000	0.000	0.000	0.000	0.000	0.000
TRINITY_DN205404_c30_g1	0.000	0.757	0.000	1.671	2.407	0.909	0.939	1.557	0.537	2.720	1.295	1.615	1.819	0.000	0.000	5.574	3.161	0.591	0.000	1.128	2.895	4.010	0.546	1.506	0.511	0.766	0.000	0.521	0.496	0.516
TRINITY_DN205404_c30_g2	659.360	94.759	631.430	234.924	234.957	209.919	58.568	64.284	119.702	89.569	47.510	65.814	57.436	305.395	525.152	101.726	45.202	138.311	28.510	70.465	63.160	61.052	32.589	35.411	15.239	12.942	25.502	81.827	70.587	27.602
TRINITY_DN205404_c30_g3	778.063	377.301	1075.496	607.828	555.186	363.289	113.162	160.209	211.177	187.402	143.783	104.190	119.074	615.955	706.699	142.258	244.106	158.428	34.471	110.512	35.640	80.195	51.894	53.986	24.549	38.779	27.002	32.215	19.904	29.098
TRINITY_DN205404_c30_g4	14.464	24.459	23.698	113.457	259.511	193.853	32.570	21.170	29.221	14.631	20.837	14.539	58.783	11.237	18.650	23.687	28.618	157.383	7.759	8.065	7.008	13.569	13.131	14.565	9.457	0.939	1.997	3.595	4.993	7.030
TRINITY_DN205404_c31_g3	0.000	0.000	0.000	0.000	0.000	0.000	0.000	0.000	0.198	0.000	0.206	0.621	0.073	0.092	0.000	0.218	0.000	0.000	0.098	0.000	0.000	0.000	0.000	0.612	0.000	0.000	0.000	0.000	0.000	0.458
TRINITY_DN205404_c32_g1	0.000	0.000	0.000	1.498	1.922	1.017	0.000	0.000	0.598	0.000	0.000	0.000	0.000	0.000	0.000	0.389	0.000	0.661	0.000	0.000	0.000	0.000	0.000	0.000	0.000	0.000	0.000	0.586	0.000	0.000
TRINITY_DN205404_c33_g1	0.699	0.684	0.000	3.650	3.707	5.483	0.000	0.000	0.000	0.000	0.000	0.000	3.296	0.000	0.853	1.251	1.388	1.069	0.000	0.000	0.000	0.000	0.000	0.000	0.000	0.000	0.000	0.000	0.000	0.000
TRINITY_DN205404_c34_g1	0.000	0.000	0.000	3.042	3.707	1.645	0.000	0.000	0.000	0.000	0.000	0.000	0.000	0.000	0.000	1.251	0.000	2.139	0.000	0.000	1.310	0.000	0.000	0.000	0.000	0.000	0.000	0.000	0.000	0.000
TRINITY_DN205404_c35_g1	0.000	0.000	0.757	1.825	2.472	3.290	0.000	0.870	0.000	0.000	0.000	0.000	0.659	0.000	0.000	0.000	0.000	1.069	0.000	0.000	0.000	0.000	0.000	0.000	0.000	0.000	0.000	0.000	0.000	0.000
TRINITY_DN205404_c36_g1	0.430	0.000	0.000	1.873	1.922	2.713	0.000	0.000	0.000	0.000	0.000	0.000	1.631	0.000	0.000	0.000	0.000	1.321	0.000	0.000	0.000	0.000	0.000	0.000	0.000	0.000	0.000	0.000	0.000	0.000
TRINITY_DN205404_c37_g1	0.000	0.505	0.000	1.776	1.815	0.401	0.000	0.000	0.000	0.000	0.839	0.000	0.965	0.000	0.000	0.459	0.000	0.000	0.000	0.000	0.000	0.000	0.000	0.000	0.000	0.000	0.000	0.000	0.000	0.000
TRINITY_DN205404_c38_g1	0.000	0.808	0.000	0.000	2.220	0.659	0.937	0.000	0.000	0.000	0.000	0.000	0.788	0.000	0.000	0.750	0.000	0.643	0.000	0.000	0.000	0.000	0.000	0.000	0.000	0.000	0.000	0.000	0.000	0.000
TRINITY_DN205404_c39_g1	0.000	0.000	0.000	3.291	1.919	3.393	0.000	0.000	0.738	0.000	0.000	0.000	0.000	0.000	0.000	0.000	0.000	0.826	0.000	0.000	0.000	0.000	0.000	0.000	0.000	0.000	0.000	0.000	0.000	0.000
TRINITY_DN205404_c41_g1	0.000	0.577	0.000	0.517	3.215	0.707	0.000	0.406	0.000	0.000	0.000	0.000	0.845	0.355	0.000	0.544	0.609	1.380	0.000	0.881	0.000	0.000	0.000	0.000	0.000	0.000	0.000	0.000	0.000	0.000
TRINITY_DN205404_c44_g1	0.000	0.000	0.000	2.639	0.449	2.382	0.000	0.000	0.000	0.000	0.000	0.000	0.000	0.000	0.000	0.910	0.000	0.000	0.000	0.000	0.000	0.000	0.710	0.000	0.000	0.000	0.000	0.000	0.000	0.000
TRINITY_DN205404_c45_g1	0.000	0.000	0.000	0.000	0.000	0.000	0.000	0.000	0.000	0.000	0.000	0.000	0.000	0.000	0.000	0.000	0.000	0.000	0.000	0.000	0.000	0.000	0.000	0.000	1.002	0.000	0.000	0.000	0.000	0.000
TRINITY_DN205404_c47_g1	0.000	0.000	0.000	0.000	0.270	0.000	0.000	0.000	0.000	0.000	0.000	0.000	0.000	0.000	0.000	0.000	0.000	0.694	0.000	0.000	0.000	0.000	0.000	0.000	0.000	0.000	0.000	0.000	0.000	0.000
TRINITY_DN205404_c48_g1	0.000	0.000	0.000	0.000	0.000	0.000	0.000	0.000	0.000	0.000	0.000	0.000	0.000	0.000	0.000	0.000	0.000	0.000	0.000	0.000	0.000	0.000	0.000	0.000	0.000	0.000	0.000	0.000	0.000	0.000
TRINITY_DN205404_c49_g1	0.000	0.000	0.000	0.000	0.000	1.109	0.000	0.000	0.000	0.000	0.000	0.000	0.000	0.000	0.000	0.632	0.000	0.000	0.000	0.000	0.000	0.000	0.000	0.000	0.000	0.000	0.000	0.000	0.000	0.000
TRINITY_DN205404_c53_g1	0.000	0.000	0.000	0.000	0.000	0.000	0.000	0.000	0.000	0.000	0.000	0.000	0.000	0.000	0.000	0.707	0.000	0.000	0.000	0.000	0.000	0.000	0.000	0.000	0.000	1.625	0.000	0.000	0.000	0.000
TRINITY_DN205404_c57_g1	0.000	0.000	0.000	0.000	0.000	0.000	0.000	0.000	0.000	0.000	1.241	0.000	0.000	0.000	0.000	0.000	0.000	0.000	0.000	0.000	0.000	0.000	0.000	0.000	0.000	0.000	0.000	0.000	0.000	0.000
TRINITY_DN205404_c59_g1	0.000	0.000	0.000	0.615	0.625	0.554	0.000	0.000	0.000	0.000	0.000	0.000	0.666	0.000	0.000	0.000	0.000	0.000	0.000	0.000	0.000	0.000	0.000	1.380	0.000	0.000	0.000	0.000	0.000	0.000
TRINITY_DN205404_c60_g1	0.000	0.000	0.000	2.266	0.000	0.683	0.000	0.000	0.000	0.000	0.000	0.000	0.000	0.000	0.000	0.000	0.000	0.000	0.000	0.000	0.000	0.000	0.000	0.000	0.000	0.000	0.000	0.000	0.000	0.000
TRINITY_DN205405_c0_g1	66.784	65.218	92.350	36.633	21.868	23.118	29.653	40.454	21.111	25.399	33.990	30.735	20.464	74.012	38.950	32.391	6.823	15.817	18.429	10.119	18.982	15.772	20.938	9.056	10.550	16.133	5.626	16.514	12.110	11.012
TRINITY_DN205405_c1_g1	0.279	1.064	0.873	2.212	1.300	0.911	2.697	0.000	0.000	1.165	1.835	2.021	0.000	0.000	2.351	1.827	0.563	1.757	0.419	1.319	0.000	0.637	0.000	0.000	0.727	1.557	1.474	0.000	0.000	0.732
TRINITY_DN205405_c2_g1	15.738	12.114	0.000	16.621	28.119	0.000	0.527	3.428	0.000	10.410	25.025	0.123	6.435	52.874	0.000	0.000	58.314	0.000	0.725	17.304	0.000	7.320	33.934	0.000	1.962	6.022	0.000	9.692	29.705	0.654
TRINITY_DN205406_c0_g1	2.774	0.000	1.284	0.000	0.000	0.000	0.037	0.000	3.722	0.000	3.783	0.000	0.000	3.349	0.000	0.000	0.000	0.000	1.772	0.000	0.000	6.784	1.909	0.000	0.101	0.514	0.238	0.000	0.000	7.247
TRINITY_DN205406_c1_g1	0.000	0.000	0.000	0.000	0.000	0.000	0.000	0.000	0.000	0.000	0.000	0.000	0.000	0.000	0.000	1.889	5.341	0.000	0.000	0.000	0.000	0.000	0.000	0.000	0.000	0.000	0.000	0.000	0.000	0.000
TRINITY_DN205406_c2_g1	22.028	9.794	10.694	22.413	19.400	14.383	26.322	22.948	19.690	19.621	18.912	19.205	12.704	14.201	11.147	11.402	12.362	6.590	9.580	12.646	1.971	11.395	6.784	4.753	9.817	8.109	11.484	8.025	9.956	10.934
TRINITY_DN205406_c3_g1	0.000	0.000	0.000	0.113	0.000	0.098	0.000	0.000	0.000	0.000	0.000	0.000	0.127	0.000	0.000	0.237	0.000	0.000	0.000	0.000	0.000	0.000	0.000	0.000	0.000	0.000	0.000	0.000	0.000	0.000
TRINITY_DN205407_c1_g1	2.306	9.834	99.213	2.962	38.429	48.389	0.000	5.017	6.303	7.040	10.109	12.723	5.257	49.468	8.004	28.174	23.880	37.813	0.853	2.551	2.181	7.685	1.609	3.430	0.000	0.000	0.000	0.795	6.000	1.543
TRINITY_DN205407_c2_g1	7.193	8.589	8.050	7.998	11.810	9.634	11.448	15.351	18.788	18.477	17.995	21.532	24.610	1.336	6.215	10.930	12.120	10.870	21.854	27.896	20.965	25.336	13.733	26.592	32.422	24.617	36.553	17.943	17.832	29.913
TRINITY_DN205407_c2_g2	0.000	0.000	0.000	0.000	0.000	0.239	0.000	0.000	0.000	0.000	0.000	0.000	0.285	0.000	0.000	0.000	0.000	0.000	0.000	0.000	0.000	0.000	0.000	0.000	0.000	0.864	0.000	0.408	0.000	0.401
TRINITY_DN205407_c4_g1	3.168	2.622	0.000	1.384	3.326	2.415	0.630	2.068	0.000	0.000	0.867	0.614	1.070	0.000	0.000	0.000	0.000	0.000	0.000	0.000	0.000	0.000	1.483	1.048	2.727	8.059	0.000	0.725	1.370	1.417
TRINITY_DN205407_c5_g1	0.000	0.000	0.000	0.000	0.000	0.000	0.000	0.000	0.000	0.000	0.000	0.000	0.000	0.000	0.000	0.000	0.000	0.000	0.000	0.000	0.000	0.000	0.000	0.000	0.000	0.000	0.000	0.000	0.000	0.000
TRINITY_DN205408_c10_g1	0.000	0.000	0.000	0.000	0.760	0.000	0.000	0.000	0.000	0.000	0.000	0.000	0.000	0.000	0.000	0.000	0.000	0.000	0.000	0.000	0.000	0.000	0.000	0.000	0.000	0.000	0.000	0.000	0.000	0.000
TRINITY_DN205408_c11_g1	0.000	0.090	0.000	0.000	0.000	0.000	0.000	0.000	0.000	0.126	0.000	0.000	0.000	0.000	0.000	0.000	0.000	0.000	0.000	0.000	0.000	0.311	0.000	0.000	0.000	0.000	0.000	0.000	0.000	0.000
TRINITY_DN205408_c13_g1	0.000	0.000	0.000	0.000	0.000	0.000	0.000	0.000	0.000	0.587	0.000	0.000	0.000	0.000	0.000	0.000	0.000	0.000	0.000	0.000	0.000	0.000	0.000	0.000	0.000	0.000	0.000	0.000	0.000	0.000
TRINITY_DN205408_c1_g1	1.480	0.000	0.000	0.000	0.000	0.000	0.000	0.000	0.000	0.000	0.000	0.000	0.000	0.000	0.000	0.000	0.000	0.000	0.000	0.000	0.000	0.000	0.000	0.000	0.000	0.000	0.000	0.000	0.000	0.000
TRINITY_DN205408_c3_g1	0.000	0.000	0.000	0.000	0.000	0.000	0.000	0.000	0.000	0.000	0.000	0.601	0.000	0.000	0.000	0.000	0.000	0.000	0.000	0.000	0.000	0.000	0.000	0.000	0.000	0.000	0.000	0.000	0.000	0.000
TRINITY_DN205408_c4_g1	0.000	0.000	0.000	0.000	0.290	0.000	0.000	0.000	0.000	0.000	0.000	0.000	0.000	0.000	0.000	0.000	0.661	0.000	0.000	0.000	0.000	1.084	0.000	0.000	0.000	0.000	0.000	0.000	0.000	0.000
TRINITY_DN205408_c5_g1	0.000	0.000	0.000	0.000	0.000	0.000	0.000	0.000	0.000	0.000	0.000	0.000	0.000	0.000	0.000	0.000	0.000	0.000	0.379	0.000	0.926	0.000	0.000	0.000	0.328	0.000	0.000	0.000	0.000	0.000
TRINITY_DN205408_c6_g1	0.000	0.652	0.000	0.000	0.000	0.000	0.000	0.000	0.000	0.000	0.000	0.000	0.000	0.000	0.000	0.000	0.000	0.000	0.000	0.000	0.000	0.000	0.475	0.000	0.000	0.000	0.000	0.000	0.000	0.892
TRINITY_DN205408_c7_g1	0.157	0.415	0.000	0.000	0.000	0.000	0.175	0.000	0.000	0.000	0.000	0.000	0.000	0.000	0.562	0.143	0.000	0.242	0.000	0.000	0.000	0.000	0.000	0.000	0.000	0.129	0.000	0.000	0.000	0.000
TRINITY_DN205408_c7_g2	0.000	0.000	0.000	0.000	0.113	0.000	0.000	0.000	0.000	0.000	0.000	0.000	1.225	0.000	0.000	0.000	0.000	0.000	0.000	0.000	0.000	0.000	0.000	0.000	0.381	0.046	0.000	0.280	0.488	0.000
TRINITY_DN205408_c7_g3	0.000	0.000	0.000	0.000	0.000	0.000	0.000	0.000	0.000	0.000	0.000	0.000	0.000	0.000	0.000	0.000	0.329	0.000	0.241	0.000	0.000	0.364	0.688	0.000	0.000	0.000	0.000	0.000	0.000	0.000
TRINITY_DN205408_c7_g4	0.000	0.000	0.000	0.000	0.000	0.000	0.000	0.000	0.608	0.000	0.000	0.460	0.000	0.519	0.000	0.000	0.000	0.336	0.000	0.000	0.000	0.000	0.000	0.000	0.000	0.444	0.000	0.000	0.000	0.000
TRINITY_DN205408_c8_g1	0.000	0.000	0.000	0.294	0.000	0.410	0.000	0.736	0.000	0.687	0.249	0.331	0.000	0.000	0.599	0.152	1.508	0.000	0.233	0.000	0.000	0.189	0.237	0.000	0.000	1.499	0.198	0.000	0.000	0.222
TRINITY_DN205408_c8_g2	0.000	0.319	0.000	0.000	0.000	0.287	0.401	0.445	0.000	0.000	0.550	0.000	0.000	0.000	0.000	0.000	0.749	0.000	0.000	0.000	0.000	0.000	0.000	0.000	0.000	0.000	0.000	0.000	0.000	0.000
TRINITY_DN205408_c8_g3	1.017	0.000	0.000	0.000	0.000	0.614	0.609	0.000	0.000	0.000	0.000	0.000	0.000	0.000	0.000	1.106	0.000	0.000	0.000	0.000	0.000	0.000	0.000	0.000	0.813	0.000	0.000	0.000	0.000	1.027
TRINITY_DN205408_c8_g4	0.000	0.000	0.000	0.000	0.000	0.208	0.143	0.000	0.000	0.000	0.000	0.000	0.000	0.000	0.000	0.121	1.227	0.000	0.177	0.000	0.000	0.000	0.000	0.000	0.000	0.106	0.000	0.000	0.000	0.160
TRINITY_DN205408_c8_g5	0.000	0.000	0.000	0.288	0.000	0.000	0.406	0.903	0.000	0.000	0.558	2.079	0.000	0.000	0.000	1.019	0.000	0.255	0.000	0.000	0.000	0.000	0.000	0.000	0.000	0.000	0.000	0.000	0.000	0.000
TRINITY_DN205408_c8_g6	0.000	0.000	0.000	0.000	0.000	0.651	0.000	0.000	0.000	0.000	0.000	0.000	0.000	0.000	0.000	0.000	0.000	0.635	0.000	0.000	0.000	0.000	0.000	0.000	0.000	0.000	0.000	0.000	0.000	0.000
TRINITY_DN205408_c8_g7	0.000	0.000	0.000	0.000	0.000	0.000	0.000	0.000	0.000	0.000	0.000	0.000	0.000	0.000	0.000	0.000	0.000	0.000	0.000	0.000	0.000	0.000	0.417	0.000	0.000	0.000	0.000	0.000	0.763	0.000
TRINITY_DN205408_c9_g1	0.000	0.000	0.000	0.000	0.000	0.000	0.000	0.000	3.447	0.000	0.000	0.000	0.000	0.000	0.000	0.000	1.285	0.000	0.000	0.000	0.000	0.000	0.000	0.000	0.000	0.000	0.000	0.000	0.000	0.000
TRINITY_DN205409_c1_g1	0.171	0.152	0.000	0.584	0.468	0.403	0.581	0.214	0.229	0.000	0.256	0.655	0.000	0.000	0.000	0.000	0.000	0.000	0.000	0.486	0.000	0.361	0.227	0.000	0.406	0.143	0.000	0.000	0.000	0.000
TRINITY_DN205409_c3_g1	0.000	0.123	0.000	0.000	0.000	0.130	0.000	0.000	0.000	0.000	0.000	0.263	0.658	0.165	0.000	0.997	0.632	1.707	0.000	0.000	0.000	0.000	0.000	0.000	0.000	0.000	0.000	0.000	0.000	0.568
TRINITY_DN205409_c4_g1	7.731	11.545	7.717	9.436	8.853	8.949	13.691	11.052	10.030	10.960	13.655	13.247	9.024	10.883	10.112	12.410	10.756	11.193	15.041	19.373	15.257	19.622	21.148	17.771	16.352	13.711	15.169	10.425	13.881	16.784
TRINITY_DN205409_c6_g1	0.000	0.000	0.000	0.000	0.000	0.000	0.000	0.000	0.000	0.000	0.000	0.000	1.103	0.000	0.000	0.000	0.000	0.000	0.000	0.000	0.000	0.000	0.000	0.000	0.000	0.000	0.000	0.000	0.000	0.000
TRINITY_DN205409_c8_g1	0.000	0.000	0.000	0.000	0.000	0.000	0.000	0.000	0.000	0.000	0.000	0.000	0.000	0.000	0.000	0.000	0.000	0.000	0.000	0.000	0.000	0.000	0.000	0.000	0.000	0.000	0.000	0.000	0.000	0.000
TRINITY_DN205410_c0_g1	0.000	0.000	0.000	0.000	0.000	0.000	0.000	0.000	0.000	0.000	0.000	0.000	0.000	0.000	0.000	0.000	0.000	0.000	0.000	0.000	0.000	0.000	0.000	0.000	0.000	0.000	0.000	0.000	0.000	0.000
TRINITY_DN205410_c2_g1	16.602	22.873	27.273	10.825	22.945	15.487	17.410	31.130	23.021	39.690	25.558	40.478	0.451	1.642	1.764	5.886	2.229	3.147	28.463	22.387	56.672	23.689	31.655	25.658	3.309	4.841	3.401	9.857	3.324	2.895
TRINITY_DN205410_c3_g1	0.000	0.000	0.000	1.606	1.197	6.109	0.000	0.000	0.000	0.000	1.056	2.076	0.000	0.000	0.000	0.000	0.000	7.516	0.000	0.000	0.000	0.000	0.000	1.325	0.000	0.000	0.000	0.000	0.000	0.000
TRINITY_DN205410_c4_g1	0.000	0.000	0.000	0.712	0.000	0.693	3.806	0.993	0.000	0.000	0.000	0.000	11.553	0.965	0.000	0.000	0.000	0.000	1.139	0.000	0.000	0.000	0.000	1.575	7.617	0.838	0.000	0.000	0.000	0.000
TRINITY_DN205411_c0_g1	0.000	0.000	0.000	0.000	1.116	0.000	0.000	0.000	0.000	0.000	0.188	0.000	0.000	0.000	0.000	0.000	11.763	0.000	0.000	0.000	0.000	0.000	0.000	0.000	0.000	0.000	0.000	0.000	15.271	0.000
TRINITY_DN205411_c1_g1	0.000	0.214	0.000	0.000	0.000	0.000	0.000	0.303	0.000	1.123	0.975	0.000	0.214	0.000	0.000	0.000	0.000	0.667	1.208	0.000	0.000	0.000	0.000	0.000	1.920	0.000	0.000	0.789	2.353	0.000
TRINITY_DN205411_c1_g2	0.483	0.126	0.000	0.824	0.326	0.772	0.092	0.000	0.000	0.000	0.000	0.000	0.216	0.000	0.098	3.370	0.908	1.283	0.000	0.000	0.000	0.000	0.000	0.000	0.000	0.000	0.000	0.000	0.000	0.000
TRINITY_DN205411_c1_g3	0.000	0.000	0.244	0.000	0.000	0.824	0.000	0.000	0.000	0.000	0.000	0.000	0.000	0.000	0.000	1.282	1.945	0.000	0.000	0.000	0.000	0.000	0.000	0.000	0.000	0.000	0.000	0.000	0.000	0.000
TRINITY_DN205411_c1_g4	0.255	0.240	0.000	0.874	0.000	0.400	0.000	0.000	0.000	0.000	0.000	0.000	0.477	0.000	0.306	3.928	0.000	1.564	0.000	0.000	0.000	0.000	0.000	0.000	0.000	0.000	0.000	0.000	0.000	0.000
TRINITY_DN205411_c2_g1	0.000	0.000	0.000	0.000	0.000	0.000	12.113	0.559	0.000	0.000	0.000	0.000	0.000	0.000	0.000	0.000	0.000	0.000	0.000	0.000	0.000	1.922	0.000	0.000	0.000	0.000	0.000	0.000	0.000	0.000
TRINITY_DN205411_c3_g1	0.000	0.000	0.000	0.000	0.000	0.000	0.000	0.000	0.000	0.000	0.000	0.000	0.847	0.000	0.000	0.000	0.000	0.711	0.000	0.000	0.000	0.000	0.000	0.000	0.000	0.000	0.000	0.000	0.000	0.000
TRINITY_DN205412_c1_g1	6.023	3.121	1.874	0.614	2.281	1.358	15.756	8.166	0.990	0.501	1.284	2.964	2.386	26.890	1.718	2.283	2.907	1.905	9.015	6.251	1.328	9.652	2.622	3.441	5.179	9.297	6.363	7.666	0.000	1.420
TRINITY_DN205412_c2_g1	0.000	0.000	0.000	12.345	0.000	0.000	0.000	0.000	0.000	6.668	0.000	1.990	0.000	0.000	0.000	68.507	1.663	0.697	0.000	0.000	0.000	7.900	0.000	4.920	0.000	0.000	0.000	173.235	0.000	6.732
TRINITY_DN205412_c3_g1	9.452	5.600	10.302	11.786	13.530	8.438	9.157	3.538	2.784	1.840	2.183	1.695	18.348	25.486	17.356	20.760	11.322	8.758	7.438	5.754	1.215	13.951	2.816	1.880	7.875	6.644	11.541	14.054	7.141	2.167
TRINITY_DN205412_c4_g1	0.000	0.000	0.000	0.000	0.000	3.126	0.791	0.000	0.000	0.000	0.796	0.000	1.066	0.000	0.000	0.000	0.000	2.572	0.000	0.000	0.000	0.000	1.839	0.874	0.280	0.000	0.000	0.000	0.000	0.000
TRINITY_DN205412_c5_g1	0.000	0.000	0.000	0.000	0.379	0.000	0.000	0.000	0.000	0.000	0.000	0.000	0.000	0.000	0.000	0.000	0.000	0.000	0.968	0.000	0.000	0.000	0.000	0.000	0.000	0.000	0.000	0.000	0.000	0.000
TRINITY_DN205412_c5_g2	0.529	0.326	0.637	2.773	0.000	0.264	0.319	1.664	2.481	3.823	0.000	0.627	0.285	0.000	0.000	7.995	0.000	0.203	2.694	0.892	0.000	6.999	0.475	1.155	2.397	5.385	4.494	4.363	0.000	3.924
TRINITY_DN205412_c5_g3	0.000	0.571	0.000	0.000	0.379	0.266	0.383	0.894	0.451	0.216	0.504	0.162	0.630	0.198	0.000	1.849	0.000	0.488	0.834	0.240	0.290	0.513	0.000	0.000	0.517	0.000	0.000	0.223	0.438	0.210
TRINITY_DN205413_c0_g1	3.838	7.139	5.441	10.246	10.098	9.807	4.600	10.499	3.667	7.081	7.647	8.565	16.181	6.810	6.456	14.214	9.596	13.885	9.436	11.239	9.396	14.121	13.431	18.229	3.752	7.385	3.253	8.229	8.023	13.098
TRINITY_DN205413_c0_g3	4.326	3.887	8.026	12.399	10.734	11.026	12.496	10.947	7.463	10.567	10.592	14.669	21.952	6.635	14.124	10.208	12.630	14.889	10.234	11.382	9.182	13.487	8.420	18.810	9.030	9.294	6.431	23.221	17.654	12.548
TRINITY_DN205413_c0_g4	0.618	1.300	0.242	0.844	1.028	1.042	0.369	1.281	1.740	1.191	0.819	1.341	0.085	0.000	0.072	0.170	0.208	0.249	1.743	1.259	0.496	1.025	1.377	1.566	0.613	0.636	0.355	0.674	0.401	0.274
TRINITY_DN205413_c0_g5	0.000	0.000	0.000	0.000	0.000	0.162	0.000	0.000	0.000	0.000	0.000	0.000	0.000	0.000	0.000	0.000	0.000	0.000	0.000	0.000	0.000	0.000	0.000	0.000	0.000	0.000	0.000	0.000	0.000	0.000
TRINITY_DN205413_c0_g6	4.206	4.057	5.162	5.320	4.639	4.237	11.919	10.746	6.817	9.020	11.823	8.080	9.556	3.363	5.455	6.951	12.214	6.999	14.880	10.238	6.101	11.293	25.819	21.832	16.686	12.022	13.695	7.211	12.758	14.842
TRINITY_DN205413_c0_g7	19.028	0.000	47.708	10.818	19.853	7.330	23.877	16.471	42.041	0.000	30.807	0.000	39.780	0.000	86.821	0.000	31.649	0.450	35.723	15.951	15.877	0.000	37.432	0.000	40.736	22.552	35.271	0.000	58.170	0.000
TRINITY_DN205413_c1_g1	0.000	0.000	0.000	0.000	0.000	0.000	0.000	0.000	0.000	0.000	0.000	0.000	0.000	0.000	0.000	0.000	0.000	0.000	0.000	0.000	0.000	0.000	0.000	0.000	0.000	0.000	0.000	0.000	0.000	0.000
TRINITY_DN205414_c0_g1	0.000	0.000	0.000	0.000	0.000	0.000	1.068	0.000	0.000	0.000	0.000	0.000	0.000	0.000	0.000	0.000	0.000	0.000	0.000	0.000	0.000	0.503	0.000	0.000	0.000	0.000	0.000	0.000	0.000	0.000
TRINITY_DN205414_c1_g1	0.000	0.122	0.000	0.000	0.000	0.000	0.000	0.000	0.000	0.000	0.201	0.000	0.000	0.000	0.000	0.128	0.000	0.000	0.000	0.000	0.000	0.000	0.182	0.000	0.160	0.113	0.000	0.920	1.092	0.851
TRINITY_DN205414_c1_g2	0.199	6.012	0.651	0.443	0.826	2.183	0.171	0.569	1.104	0.243	0.993	0.000	0.146	4.208	0.196	0.476	0.213	0.438	0.435	2.345	1.065	0.000	0.325	0.202	0.470	1.208	1.666	1.238	0.733	0.722
TRINITY_DN205414_c1_g3	0.000	0.000	0.000	0.000	0.000	0.000	0.000	0.000	0.000	0.000	0.000	0.144	0.000	0.000	0.000	0.000	0.000	0.000	0.209	0.508	0.000	0.000	0.000	0.000	0.055	1.345	0.055	3.689	1.188	0.000
TRINITY_DN205414_c1_g4	3.694	1.092	1.115	0.682	1.542	1.310	0.533	0.213	1.069	0.056	0.374	0.338	2.456	0.986	0.179	0.328	1.684	0.235	1.494	0.944	0.450	0.983	0.599	1.744	0.650	1.417	1.377	0.388	3.680	0.113
TRINITY_DN205414_c1_g5	0.000	0.000	0.000	0.000	0.000	0.000	0.165	0.000	0.000	0.272	0.000	0.000	0.000	0.000	0.000	0.070	0.000	0.000	0.000	0.616	0.000	0.000	0.000	0.234	0.000	1.434	0.000	0.196	0.000	0.000
TRINITY_DN205414_c1_g6	0.000	0.000	0.000	0.000	0.000	0.000	0.000	0.789	0.000	0.000	0.000	0.000	0.000	0.000	0.000	0.000	0.000	0.000	0.000	0.000	0.000	0.000	0.000	0.000	0.775	0.000	0.000	0.000	0.000	0.000
TRINITY_DN205415_c1_g1	0.000	0.000	0.000	0.000	0.000	0.000	0.000	0.000	0.000	0.000	0.000	0.000	0.000	0.000	0.000	0.000	0.000	0.732	0.000	0.000	0.000	0.000	0.000	0.000	0.000	0.000	0.000	0.000	0.000	0.000
TRINITY_DN205415_c2_g1	0.000	0.000	0.000	0.000	0.927	0.000	0.460	0.000	3.847	0.000	0.000	0.388	0.000	0.233	0.000	0.000	0.000	0.305	0.000	0.285	1.045	0.645	0.000	0.000	1.215	0.853	0.000	0.524	0.000	1.002
TRINITY_DN205415_c2_g2	0.016	0.930	0.000	0.000	4.287	0.000	2.263	1.427	22.445	0.000	0.000	0.000	0.000	0.000	0.000	0.000	0.962	0.888	0.539	0.216	0.000	0.000	0.000	0.000	1.668	0.000	0.000	0.000	0.606	0.000
TRINITY_DN205415_c2_g3	0.478	17.747	1.238	0.615	16.390	0.375	23.412	5.959	216.827	1.305	0.384	9.262	0.000	4.068	0.000	0.000	12.592	0.367	2.648	15.217	4.313	6.145	1.655	0.000	19.094	13.489	0.918	0.000	0.000	11.270
TRINITY_DN205415_c2_g4	0.000	1.296	0.000	0.000	1.034	0.000	7.712	1.839	4.460	0.000	0.000	0.000	0.245	1.092	0.000	0.000	4.139	0.000	1.707	2.022	1.667	0.000	0.000	0.000	3.228	11.380	0.590	0.000	0.898	0.000
TRINITY_DN205415_c3_g1	0.000	0.000	0.000	0.000	0.000	0.000	0.000	0.000	0.270	0.000	0.000	0.000	0.000	0.000	0.238	0.000	0.000	0.000	0.000	0.286	0.000	0.000	0.000	0.000	0.000	0.000	0.000	0.000	0.257	0.000
TRINITY_DN205415_c4_g1	0.344	0.000	0.364	1.790	0.000	0.271	0.000	0.000	1.924	0.974	0.578	0.000	0.975	0.000	0.000	1.561	0.000	0.629	0.000	0.000	1.289	0.000	0.977	0.000	0.000	0.000	0.000	0.000	0.888	0.000
TRINITY_DN205415_c5_g1	0.000	0.275	0.000	0.000	0.000	0.226	0.000	0.000	0.000	0.000	0.000	0.000	0.000	0.000	0.000	0.000	0.581	0.000	0.000	0.421	0.000	0.000	0.404	0.000	0.000	0.000	0.000	0.000	0.000	0.000
TRINITY_DN205415_c6_g1	0.000	0.000	0.000	0.276	0.000	0.000	0.000	0.000	0.000	0.000	0.000	0.000	0.000	0.000	0.000	0.000	1.304	0.491	0.000	0.000	0.000	0.000	0.000	0.000	0.000	0.000	0.000	0.000	0.000	0.000
TRINITY_DN205416_c0_g1	0.000	0.571	0.000	0.504	0.000	0.000	0.000	0.743	0.000	0.205	0.000	0.000	0.547	1.363	2.488	0.000	0.000	0.885	0.000	0.000	0.000	0.000	0.000	0.000	0.000	0.000	0.000	2.384	3.000	0.000
TRINITY_DN205416_c3_g1	0.000	0.000	0.000	0.000	0.000	0.000	0.000	0.000	0.000	0.000	0.853	0.000	0.492	0.000	0.000	0.000	1.059	0.398	0.000	0.000	0.000	0.585	0.147	0.000	0.000	0.000	0.000	0.000	2.015	0.000
TRINITY_DN205416_c4_g1	0.000	1.475	2.326	4.151	4.374	1.942	0.760	2.676	0.378	0.689	2.029	1.774	0.791	2.954	3.824	3.869	1.161	1.226	0.373	0.366	1.364	1.131	0.772	1.385	0.000	1.789	0.324	0.334	0.459	0.976
TRINITY_DN205416_c5_g1	12.868	13.890	14.432	19.619	16.202	13.185	20.267	30.450	9.651	17.800	23.139	16.355	46.197	23.366	21.714	23.462	32.794	27.096	22.725	27.952	49.162	39.087	42.528	21.083	22.742	25.227	16.028	14.563	18.529	15.426
TRINITY_DN205416_c5_g2	0.000	0.021	0.000	0.000	0.000	0.000	0.202	0.000	0.129	0.259	0.162	0.333	0.000	0.000	0.000	0.000	0.000	0.000	0.031	0.000	0.000	0.047	0.000	0.000	0.078	0.095	0.106	0.035	0.035	0.180
TRINITY_DN205416_c6_g1	0.620	2.449	6.036	0.000	1.101	0.000	1.450	0.789	0.000	0.000	0.988	0.000	0.000	4.388	0.757	0.557	0.000	1.426	0.000	0.000	1.169	1.354	0.859	1.224	1.549	0.000	1.788	0.000	5.657	0.000
TRINITY_DN205416_c7_g1	0.000	0.000	0.000	0.000	0.000	0.000	0.000	0.000	0.000	0.000	0.000	0.000	0.000	0.000	0.000	0.000	0.000	0.000	0.000	0.000	0.000	0.000	0.000	0.000	0.000	0.582	0.000	0.000	0.000	0.000
TRINITY_DN205417_c17_g1	0.000	0.000	0.000	0.000	1.854	0.000	0.000	0.000	0.000	0.000	0.000	0.000	0.659	0.000	0.000	0.625	0.000	0.535	0.000	0.000	0.000	0.000	0.000	0.000	0.000	0.000	0.000	0.000	0.000	0.000
TRINITY_DN205417_c18_g1	0.000	0.000	0.000	1.252	0.000	0.000	0.000	0.000	0.000	0.000	0.000	0.000	0.000	0.000	0.000	0.516	0.000	0.657	0.000	0.604	0.000	0.319	0.000	0.000	0.000	0.508	0.000	1.099	0.000	0.000
TRINITY_DN205417_c20_g1	0.000	0.000	0.000	0.608	0.618	0.548	0.802	0.000	0.000	0.000	0.000	0.000	1.318	0.000	0.000	0.000	0.000	0.000	0.000	0.000	0.000	0.000	0.000	0.000	0.000	0.000	0.000	0.000	0.000	0.000
TRINITY_DN205417_c20_g2	0.000	0.000	0.000	0.000	0.466	0.000	0.000	0.000	0.000	0.000	0.000	0.000	0.496	0.000	0.000	0.472	0.000	0.000	0.000	0.000	0.000	0.000	0.000	0.000	0.000	0.000	0.000	0.000	0.000	0.000
TRINITY_DN205417_c22_g1	0.000	0.000	0.000	0.000	0.480	0.424	0.000	0.000	0.000	0.000	0.000	0.000	1.533	0.000	0.000	0.000	1.097	0.826	0.000	0.000	0.000	0.000	0.000	0.000	0.000	0.000	0.000	0.000	0.000	0.000
TRINITY_DN205417_c22_g2	0.000	0.000	0.000	0.940	0.000	0.424	0.000	0.000	0.000	0.000	0.000	0.000	0.000	0.000	0.000	0.000	0.000	0.000	0.000	0.000	0.000	0.000	0.000	0.000	0.000	0.000	0.000	0.000	0.000	0.000
TRINITY_DN205417_c25_g1	0.000	0.599	0.072	0.413	0.100	0.516	0.529	0.154	5.495	0.477	0.905	0.245	0.497	0.212	0.173	0.312	1.123	0.257	0.128	0.146	0.054	0.162	0.043	0.000	0.036	0.053	0.037	0.937	0.144	0.164
TRINITY_DN205417_c26_g1	15.229	19.699	15.852	17.023	15.234	18.620	35.819	52.014	33.303	49.747	56.214	57.246	31.531	24.131	23.316	25.919	25.773	22.230	91.322	91.886	145.051	118.560	99.672	135.346	30.134	17.758	19.598	21.821	14.538	16.049
TRINITY_DN205417_c29_g1	0.000	0.000	0.000	0.000	0.375	0.662	0.000	0.000	0.000	0.000	0.000	0.000	0.795	0.000	0.000	0.380	0.000	0.000	0.000	0.000	0.000	0.000	0.000	0.000	0.000	0.000	0.000	0.000	0.000	0.000
TRINITY_DN205417_c2_g1	0.000	0.000	0.000	0.000	0.000	0.000	0.956	0.000	0.000	0.000	0.000	0.000	0.000	0.000	0.000	0.000	0.000	0.000	0.000	0.000	0.000	0.000	0.000	0.000	0.000	0.000	0.000	0.000	0.000	0.000
TRINITY_DN205417_c30_g1	0.000	0.000	0.000	0.922	0.634	0.558	0.000	0.000	0.000	0.000	0.000	0.000	0.669	0.000	0.000	0.321	0.000	0.000	0.000	0.000	0.000	0.000	0.000	0.000	0.000	0.000	0.000	0.000	0.000	0.000
TRINITY_DN205417_c32_g1	0.000	0.000	0.000	0.749	0.000	0.339	0.000	0.000	0.000	0.000	0.000	0.000	0.408	0.000	0.000	0.779	0.000	0.661	0.000	0.000	0.000	0.496	0.000	0.000	0.000	0.000	0.000	0.000	0.000	0.000
TRINITY_DN205417_c35_g1	0.000	0.000	0.000	0.615	0.000	0.000	0.000	0.000	0.000	0.000	0.000	0.000	0.666	0.000	0.000	0.632	0.000	0.541	0.000	0.000	0.000	0.748	0.000	0.000	0.000	0.000	0.000	0.000	0.000	0.000
TRINITY_DN205417_c39_g1	0.000	0.091	0.000	0.092	0.000	0.000	0.113	0.000	0.000	0.127	0.000	0.097	0.000	0.000	0.000	0.000	0.195	0.334	0.139	0.000	0.000	0.000	0.000	0.000	0.000	0.000	0.000	0.000	0.000	0.000
TRINITY_DN205417_c44_g1	0.000	0.000	0.000	0.000	0.000	0.000	0.000	0.000	0.000	0.000	0.000	0.000	0.000	0.000	0.000	0.000	0.000	0.000	0.000	0.000	0.000	0.000	0.000	0.000	0.000	0.000	0.000	0.000	0.000	0.000
TRINITY_DN205417_c4_g1	0.000	0.000	0.000	0.000	0.000	0.000	2.318	0.000	0.000	0.000	0.000	0.000	4.422	0.000	0.000	0.000	0.000	0.000	0.965	0.000	0.000	0.000	0.000	0.000	0.000	0.000	0.000	0.000	0.000	0.000
TRINITY_DN205417_c50_g1	0.000	0.000	0.000	0.000	0.000	0.296	0.000	0.000	0.000	0.000	0.000	0.000	0.000	0.000	0.000	0.000	0.000	0.000	0.000	0.000	0.000	0.000	0.000	0.000	0.000	0.000	0.000	0.000	0.000	0.000
TRINITY_DN205417_c53_g1	0.000	0.000	0.000	0.000	0.000	0.000	0.000	0.000	0.000	0.000	0.000	0.000	0.000	0.000	0.000	0.000	0.000	0.000	0.000	0.000	0.000	0.000	0.000	0.000	0.000	0.000	0.000	0.000	0.000	0.000
TRINITY_DN205417_c54_g1	0.000	0.000	0.000	0.000	0.000	0.000	0.000	0.000	0.000	0.000	0.000	0.000	0.000	0.000	0.000	0.000	0.000	0.000	0.000	0.000	0.000	0.000	0.000	0.000	0.000	0.000	0.000	0.000	0.000	0.000
TRINITY_DN205417_c5_g1	0.000	0.000	0.000	0.592	0.000	0.000	0.000	0.000	0.000	0.000	0.000	0.000	0.323	0.000	0.000	0.310	0.000	0.263	0.000	0.000	0.000	0.000	0.000	0.000	0.000	0.333	0.000	0.462	0.000	0.000
TRINITY_DN205418_c1_g1	0.000	0.488	0.000	0.818	0.000	0.000	0.000	0.000	0.000	0.000	0.000	0.000	0.000	1.111	0.000	2.542	0.000	0.000	0.709	0.680	0.887	2.143	0.000	0.000	1.230	0.480	0.000	0.000	0.000	0.000
TRINITY_DN205418_c2_g1	0.000	0.000	0.000	0.000	0.000	0.000	0.000	1.536	0.958	0.000	0.000	0.000	0.000	0.000	0.000	0.000	0.000	0.000	0.000	1.001	0.000	0.000	0.000	0.000	0.000	0.333	0.000	0.000	0.000	0.000
TRINITY_DN205418_c3_g1	0.000	0.000	0.000	0.000	0.000	0.000	0.000	0.000	0.000	0.000	0.000	0.000	0.640	0.000	0.823	0.000	0.000	0.000	0.000	0.000	0.000	0.000	0.000	0.000	0.000	0.000	0.000	0.000	0.000	0.000
TRINITY_DN205418_c3_g2	0.000	0.422	0.000	0.000	0.000	0.811	0.000	0.000	0.000	0.000	0.000	0.000	0.000	0.000	3.418	0.504	1.138	2.068	0.000	0.000	0.000	0.000	0.000	0.000	0.000	0.000	0.000	0.000	0.000	0.000
TRINITY_DN205418_c3_g3	0.000	0.000	0.134	0.198	0.041	0.000	0.127	0.000	0.056	0.000	0.000	0.000	0.000	0.000	0.259	0.418	0.000	0.000	0.811	0.000	0.000	0.041	0.000	0.000	0.751	0.000	1.226	0.307	0.000	0.000
TRINITY_DN205418_c3_g4	0.084	0.138	0.000	0.071	0.334	0.000	0.000	0.062	0.000	0.000	0.000	0.000	1.304	0.000	1.687	0.154	0.000	0.000	0.569	0.000	0.000	0.052	0.000	0.000	0.800	0.278	0.089	0.000	0.000	0.066
TRINITY_DN205418_c3_g5	0.000	0.000	0.047	0.120	0.000	0.000	0.046	0.000	0.058	0.208	0.000	0.000	0.000	0.000	0.711	0.304	0.000	0.000	0.560	0.000	0.138	0.210	0.000	0.000	0.415	0.000	2.220	0.734	0.000	0.000
TRINITY_DN205418_c3_g6	0.000	1.001	0.000	0.696	0.942	1.640	0.000	0.000	0.000	0.000	0.000	0.000	0.000	0.000	3.223	0.000	1.078	0.000	0.000	0.000	0.000	0.000	0.000	0.000	0.000	0.000	0.000	0.000	0.000	0.000
TRINITY_DN205419_c0_g1	0.000	0.557	0.304	0.790	0.284	1.171	1.058	1.359	0.809	0.431	0.962	1.495	0.000	0.000	0.000	0.656	0.000	0.000	1.501	0.510	0.000	1.000	1.636	0.549	2.666	0.820	3.431	0.000	0.374	3.008
TRINITY_DN205419_c2_g1	4.979	2.462	1.564	6.288	3.575	8.718	6.109	4.665	11.736	5.076	2.000	5.083	2.941	8.898	9.547	8.358	14.896	6.475	0.358	2.108	1.792	3.035	0.686	0.000	22.863	14.682	6.111	8.877	20.059	7.719
TRINITY_DN205419_c3_g1	0.000	0.000	5.514	5.439	293.724	130.466	0.932	38.130	34.642	13.598	21.281	24.604	0.000	0.000	0.000	0.594	90.728	75.030	0.000	15.255	1.205	10.007	10.314	6.378	0.000	0.846	2.672	0.885	6.380	2.123
TRINITY_DN205419_c4_g1	66.932	50.923	100.333	29.124	26.432	26.712	11.958	20.972	15.300	21.289	20.236	17.438	15.354	35.506	54.013	17.128	10.080	19.862	20.340	25.491	36.327	23.065	26.833	31.042	35.131	52.716	26.039	125.684	103.994	27.445
TRINITY_DN205419_c5_g1	0.000	0.000	0.000	0.000	0.000	0.000	0.000	0.000	0.149	0.000	0.000	0.000	8.687	5.442	0.000	0.000	8.210	0.068	0.000	0.000	0.000	0.000	0.000	0.000	0.000	0.000	0.000	0.000	0.000	0.000
TRINITY_DN205419_c6_g1	0.000	0.000	0.000	0.000	3.679	1.591	0.000	0.000	1.140	0.000	1.374	1.741	0.833	0.000	0.000	0.000	0.000	2.462	0.000	0.000	0.000	0.000	0.000	0.000	0.000	0.000	0.000	0.000	0.000	0.000
TRINITY_DN205419_c7_g1	0.000	0.000	0.000	0.000	0.000	0.000	0.000	0.000	0.000	0.000	0.000	0.000	0.700	0.000	0.000	1.561	0.000	0.267	0.000	0.000	0.000	0.000	0.000	0.000	0.000	0.000	0.000	0.000	0.000	0.000
TRINITY_DN205419_c9_g1	0.000	0.000	0.000	0.000	0.000	0.000	0.000	0.000	0.000	0.000	0.000	0.000	2.836	0.000	0.000	0.691	3.034	0.000	0.000	0.000	0.000	0.000	0.000	0.000	0.000	0.000	0.000	0.000	0.000	0.000
TRINITY_DN205420_c10_g1	1.055	1.761	0.329	0.413	1.530	0.000	0.000	0.000	3.066	0.441	0.000	1.149	1.740	0.000	0.510	0.957	0.000	2.049	0.537	0.000	0.242	1.208	0.000	0.000	0.000	0.000	0.000	0.000	0.845	0.559
TRINITY_DN205420_c10_g2	0.000	0.000	0.000	0.000	0.000	0.200	0.000	0.000	0.000	0.000	0.000	0.000	0.000	0.000	0.000	0.000	0.510	0.195	0.000	0.000	0.000	0.000	0.000	0.000	0.328	0.000	0.000	0.000	0.000	0.000
TRINITY_DN205420_c10_g3	0.250	0.236	0.000	0.000	0.224	0.197	0.000	0.000	0.692	0.000	0.000	0.000	0.000	0.000	0.000	0.000	0.000	0.000	0.000	0.000	0.000	0.000	0.000	0.000	0.000	0.000	0.000	0.000	0.000	0.000
TRINITY_DN205420_c10_g4	0.000	0.000	0.000	0.000	0.161	0.000	0.452	0.312	0.000	0.000	0.377	0.000	0.440	0.965	0.000	0.163	0.000	0.138	0.000	0.766	0.000	0.526	0.000	0.000	0.000	0.000	0.000	0.000	0.000	0.496
TRINITY_DN205420_c10_g5	0.000	0.000	0.000	0.000	0.000	0.000	0.000	0.000	0.000	0.000	0.000	0.000	0.000	0.000	0.000	0.000	1.118	0.421	0.000	0.000	0.000	0.000	0.000	0.000	0.000	0.000	0.000	0.000	0.000	0.000
TRINITY_DN205420_c10_g7	0.000	0.000	0.000	0.000	0.000	0.675	0.000	0.000	0.000	0.000	0.000	0.000	0.000	3.041	0.000	1.452	0.000	0.000	0.000	0.000	0.000	0.000	0.000	0.000	0.000	0.000	0.000	0.000	0.000	0.000
TRINITY_DN205420_c11_g1	0.000	0.000	0.000	0.000	0.000	0.000	0.000	0.602	0.000	0.000	0.000	0.000	0.429	0.000	0.551	0.000	0.000	0.347	0.000	0.000	0.000	0.000	0.641	0.000	0.000	0.462	0.000	0.000	1.754	0.000
TRINITY_DN205420_c12_g1	0.000	0.000	0.000	0.000	0.000	0.000	0.000	0.000	0.000	0.000	0.000	0.000	0.882	0.000	0.188	0.000	0.000	0.000	0.217	0.000	0.000	0.000	0.000	0.000	0.000	0.000	0.000	0.000	0.000	0.000
TRINITY_DN205420_c13_g1	0.000	0.766	0.000	0.688	0.698	0.000	0.892	0.000	0.000	0.000	0.000	0.000	0.000	0.000	0.000	0.000	0.000	0.000	0.000	0.000	0.000	0.000	0.000	0.000	0.000	0.000	0.000	0.000	0.000	0.000
TRINITY_DN205420_c14_g1	0.000	0.461	0.000	0.000	0.000	0.000	0.000	0.000	0.000	0.000	0.000	0.000	0.000	0.000	0.000	0.000	0.000	0.000	0.000	0.000	0.000	0.000	0.000	0.000	0.000	0.000	0.000	0.000	0.000	0.000
TRINITY_DN205420_c15_g1	0.000	0.361	0.000	0.000	0.000	0.000	0.000	0.000	0.000	0.000	0.000	0.385	0.000	0.000	0.892	0.000	0.000	0.000	0.000	0.000	0.000	0.000	0.000	0.000	0.000	0.000	0.000	0.000	0.000	0.000
TRINITY_DN205420_c16_g1	0.000	0.397	0.000	0.313	0.000	0.000	0.123	0.137	0.000	0.143	0.488	0.106	0.329	0.000	0.000	0.230	0.000	0.093	0.152	0.324	0.194	0.233	0.150	0.000	0.257	0.368	0.261	0.000	0.000	0.141
TRINITY_DN205420_c2_g1	8.529	7.612	0.000	2.689	18.307	7.525	1.860	13.230	16.032	17.996	0.000	19.816	0.000	5.460	0.000	21.119	0.000	2.197	0.000	87.438	97.532	47.489	35.746	100.494	0.000	30.233	43.512	7.554	5.103	17.086
TRINITY_DN205420_c4_g1	0.000	0.000	0.000	0.000	0.664	0.000	0.000	0.000	0.000	0.000	0.000	0.000	0.000	0.000	0.000	0.000	0.000	0.000	0.000	0.000	0.000	0.000	0.000	0.000	0.000	0.000	0.000	0.000	0.000	0.000
TRINITY_DN205420_c5_g1	0.354	0.000	0.000	0.000	0.000	0.000	0.000	0.480	0.000	0.501	0.000	0.000	0.282	0.000	0.000	0.000	0.000	0.816	0.000	0.000	0.000	0.000	0.000	0.000	0.000	0.000	0.000	0.000	0.000	0.000
TRINITY_DN205420_c8_g1	0.000	0.691	0.000	0.000	0.000	0.000	0.000	0.000	0.000	0.000	0.000	0.000	0.000	0.000	0.000	0.000	0.000	0.541	0.000	0.000	0.000	0.000	0.000	0.000	0.000	0.000	0.000	0.000	0.000	0.000
TRINITY_DN205420_c9_g1	0.000	0.577	0.000	0.000	0.268	0.000	0.000	0.000	0.000	0.000	0.000	0.000	0.000	0.000	0.000	0.000	0.609	0.000	0.000	0.000	0.000	0.690	0.000	0.000	0.000	0.000	0.000	0.000	0.000	0.000
TRINITY_DN205420_c9_g2	0.000	0.000	0.000	0.000	0.000	0.315	0.000	0.538	0.000	0.000	0.000	0.000	0.000	0.000	0.000	0.000	0.000	1.228	0.000	0.000	0.000	0.000	0.000	0.000	0.000	0.000	0.000	0.000	0.000	0.000
TRINITY_DN205421_c0_g1	0.706	1.053	0.086	0.609	1.454	0.953	0.000	0.712	0.935	0.704	0.711	0.155	0.000	0.497	0.313	1.159	2.457	0.348	0.000	0.461	0.883	1.169	0.332	0.675	0.000	0.588	0.751	0.114	0.229	0.919
TRINITY_DN205421_c1_g1	0.189	0.523	0.325	0.797	0.382	2.425	1.689	4.542	0.969	0.206	0.408	1.258	0.726	0.000	0.000	1.898	0.081	4.487	0.722	3.575	0.140	0.764	0.393	2.448	0.654	1.377	0.285	0.000	0.061	2.843
TRINITY_DN205421_c1_g2	0.431	0.097	0.122	0.203	0.242	0.341	1.276	1.872	0.149	1.066	1.791	1.556	2.637	0.214	1.075	2.502	0.157	1.232	1.252	0.735	0.227	0.809	0.924	1.821	0.030	0.460	0.000	0.000	0.000	0.000
TRINITY_DN205421_c1_g3	0.978	0.633	0.000	1.409	0.292	1.026	0.796	1.769	0.455	0.000	0.546	0.000	0.307	0.386	0.000	0.591	0.000	0.501	0.496	0.000	0.000	0.754	0.000	0.000	1.295	0.314	1.332	0.000	2.941	0.433
TRINITY_DN205422_c0_g1	0.000	0.000	0.000	0.000	1.603	0.000	0.000	0.000	0.000	0.000	0.488	0.000	0.302	0.000	0.000	0.000	1.791	0.000	0.000	0.000	0.000	0.000	0.000	0.000	0.000	0.000	0.000	0.000	0.000	0.000
TRINITY_DN205422_c1_g1	0.000	0.376	0.000	0.000	2.697	0.000	0.000	0.000	0.000	0.000	0.000	0.000	0.000	0.000	0.000	0.000	2.062	0.000	0.000	0.000	0.000	0.000	0.710	0.000	0.000	0.000	0.000	0.000	0.000	0.000
TRINITY_DN205422_c2_g1	0.000	0.106	0.000	0.000	0.112	0.000	0.133	0.146	0.000	0.000	0.347	0.000	0.000	0.000	0.000	0.000	0.000	0.096	0.164	0.000	0.000	0.000	0.000	0.000	0.000	0.000	0.000	0.000	0.000	0.000
TRINITY_DN205422_c4_g1	25.327	0.000	9.045	3.364	0.237	7.737	5.427	0.000	33.234	27.292	0.000	26.439	0.245	0.000	10.277	0.000	0.000	1.859	0.391	0.000	3.509	0.000	0.000	0.486	134.624	0.000	129.682	228.979	0.000	138.156
TRINITY_DN205422_c5_g1	0.000	0.323	0.194	0.165	0.088	0.076	0.000	0.000	0.000	0.162	0.000	0.000	1.619	1.688	0.743	2.040	0.736	1.625	0.245	0.000	0.000	0.000	0.000	0.000	0.517	0.149	0.150	0.126	0.252	0.000
TRINITY_DN205422_c6_g1	0.787	0.295	0.034	0.422	1.175	0.588	0.085	1.293	2.433	0.534	0.041	0.143	1.189	0.484	1.838	0.284	0.038	0.487	0.065	0.015	0.000	0.000	0.000	0.573	0.109	1.292	0.089	0.221	0.165	0.528
TRINITY_DN205422_c7_g1	0.024	0.000	0.000	0.022	0.049	0.083	0.024	0.179	0.058	0.000	0.119	0.204	0.000	0.000	0.057	0.071	0.082	0.123	0.029	0.000	0.000	0.000	0.028	0.000	0.047	0.000	0.000	0.000	0.000	0.078
TRINITY_DN205422_c7_g2	9.972	7.356	8.648	7.933	5.056	6.078	4.067	10.173	5.231	5.778	8.374	6.008	8.371	9.169	14.645	6.930	8.686	7.158	2.923	1.384	1.738	1.987	2.124	2.429	1.228	0.656	1.816	4.517	1.619	1.805
TRINITY_DN205423_c0_g1	0.000	0.000	0.000	0.726	0.000	0.000	0.000	0.000	0.000	0.000	0.000	0.000	0.000	0.000	0.000	0.000	0.000	0.000	0.000	0.000	0.000	0.000	0.000	0.000	0.000	0.000	0.000	0.000	0.000	0.000
TRINITY_DN205423_c1_g1	0.000	0.000	0.000	0.000	0.000	0.000	0.000	0.000	0.000	0.000	0.000	0.000	0.000	0.000	0.000	0.000	0.000	0.000	0.000	0.000	0.000	0.000	0.000	0.000	0.000	0.000	0.000	0.000	0.000	0.000
TRINITY_DN205423_c2_g1	0.000	0.000	0.000	0.000	0.000	0.000	2.255	0.000	0.000	0.000	0.000	1.999	7.680	0.000	0.000	0.000	0.000	0.000	1.010	0.000	0.000	0.000	0.000	0.000	1.600	0.000	0.000	0.000	0.000	3.440
TRINITY_DN205423_c4_g1	0.000	0.896	0.975	4.447	0.000	1.153	0.762	0.000	1.005	2.005	1.975	0.784	0.000	0.000	0.374	0.000	0.000	0.558	0.000	0.000	0.000	3.180	0.438	1.771	0.408	0.000	0.894	2.911	0.000	0.410
TRINITY_DN205423_c5_g1	9.418	24.979	13.231	26.886	17.756	18.793	31.782	20.434	11.616	13.686	22.738	15.998	24.302	8.710	10.720	30.959	26.516	13.487	25.804	17.849	25.470	11.228	22.693	13.647	35.698	29.259	27.094	5.093	5.251	21.537
TRINITY_DN205423_c5_g2	49.200	24.808	60.846	22.017	17.741	18.032	30.659	19.955	10.708	22.065	22.518	13.157	20.526	44.783	49.437	20.796	22.892	14.663	26.523	18.409	43.452	21.453	24.153	23.615	24.125	22.371	21.365	44.128	29.642	22.614
TRINITY_DN205423_c6_g1	4.531	1.752	1.859	1.817	2.462	1.874	2.553	2.923	1.527	1.123	1.928	2.162	1.346	2.293	2.912	2.525	1.879	1.929	2.566	3.775	1.964	2.018	3.472	4.973	2.511	2.094	0.718	1.283	1.071	1.572
TRINITY_DN205423_c6_g2	0.000	0.000	0.422	0.554	0.000	0.313	0.484	0.534	0.000	0.000	0.000	0.000	0.375	0.000	0.000	0.000	0.000	0.000	0.000	0.000	0.000	0.000	0.000	0.000	0.000	0.397	0.000	0.000	0.000	0.000
TRINITY_DN205423_c7_g1	0.000	0.000	0.000	0.000	0.000	0.000	0.000	0.000	0.000	0.000	0.000	0.000	0.000	0.000	0.000	0.000	0.000	0.000	0.000	0.000	0.000	0.000	0.000	0.000	0.000	0.000	0.000	0.000	0.000	0.000
TRINITY_DN205424_c0_g1	0.000	0.000	0.000	0.665	0.000	0.000	0.000	0.000	0.000	0.000	0.000	0.000	0.000	0.000	0.000	0.000	0.000	0.000	0.000	0.000	0.000	0.000	0.000	0.000	0.000	0.000	0.000	0.000	0.000	0.000
TRINITY_DN205424_c0_g2	0.000	0.000	0.000	1.796	0.000	0.000	0.000	0.000	0.000	0.000	0.000	0.000	0.000	0.000	0.000	0.000	0.000	0.000	0.000	0.000	0.000	0.000	0.000	0.000	0.000	0.000	0.000	0.000	0.000	0.000
TRINITY_DN205424_c1_g1	0.000	1.679	1.278	0.000	0.414	1.937	0.000	0.151	0.000	2.848	0.000	0.026	0.000	0.000	2.300	2.887	3.289	0.126	0.000	0.000	0.000	0.000	0.000	0.000	0.000	0.000	0.000	0.000	0.000	0.000
TRINITY_DN205424_c1_g2	0.000	0.000	0.000	0.000	0.000	0.000	0.000	0.000	0.000	0.000	0.000	0.000	0.000	0.000	0.000	0.806	0.000	0.000	0.000	0.000	0.000	0.000	0.000	0.000	0.000	0.000	0.000	0.000	0.000	0.000
TRINITY_DN205424_c1_g3	0.000	0.000	0.000	0.000	0.000	0.000	0.000	0.000	0.000	0.000	0.000	0.000	0.000	0.000	0.000	0.000	1.458	0.000	0.000	0.000	0.000	0.000	0.000	0.000	0.000	0.000	0.000	0.000	0.000	0.000
TRINITY_DN205424_c1_g4	0.000	0.000	0.000	0.000	0.000	0.000	0.000	0.000	0.000	0.000	0.000	0.000	0.000	0.000	0.000	1.063	0.000	0.000	0.000	0.000	0.000	0.000	0.000	0.000	0.000	0.000	0.000	0.000	0.000	0.000
TRINITY_DN205424_c1_g5	0.000	0.000	2.851	0.000	0.000	1.366	0.000	0.000	0.000	0.000	0.000	0.000	0.000	0.000	3.201	0.000	0.000	0.000	0.000	0.000	0.000	0.000	0.000	0.000	0.000	0.000	0.000	0.000	0.000	0.000
TRINITY_DN205424_c1_g6	0.000	0.000	0.000	0.000	0.000	0.000	0.000	0.000	0.000	0.000	0.000	0.000	0.000	0.000	0.000	0.733	3.795	0.000	0.000	0.000	0.000	0.000	0.000	0.000	0.000	0.000	0.000	0.000	0.000	0.000
TRINITY_DN205424_c2_g1	0.000	0.000	0.000	0.000	0.000	0.000	0.000	0.000	0.000	0.000	0.000	0.000	0.000	0.000	0.000	0.000	3.063	0.000	0.000	0.000	0.000	0.000	0.000	0.000	0.000	0.000	0.000	0.000	0.000	0.000
TRINITY_DN205424_c3_g1	0.000	0.000	0.000	0.000	0.000	0.000	0.000	0.000	0.000	0.000	0.000	0.000	0.000	0.000	0.000	0.000	3.395	0.000	0.000	0.000	0.000	0.000	0.000	0.000	0.000	0.000	0.000	0.000	0.000	0.000
TRINITY_DN205425_c2_g1	0.000	0.000	0.000	0.000	0.000	0.000	1.837	0.000	0.000	1.067	0.000	0.819	0.000	0.000	0.000	0.000	0.000	0.000	0.000	0.000	0.000	0.000	0.000	0.000	0.000	0.000	0.000	0.000	0.000	0.000
TRINITY_DN205425_c3_g1	0.000	0.000	0.000	0.000	0.715	0.000	0.000	0.000	0.000	0.000	0.000	0.000	0.000	0.000	0.000	0.000	0.000	0.000	0.000	0.000	0.000	0.000	0.000	0.000	0.000	0.000	0.000	0.000	0.000	0.000
TRINITY_DN205425_c4_g1	23.580	22.059	13.742	2.796	16.412	12.855	21.886	19.992	63.201	11.304	30.195	18.581	14.001	49.117	38.062	0.804	27.769	7.366	37.779	50.911	15.491	30.642	18.838	7.397	1.023	2.953	6.897	3.282	11.510	1.050
TRINITY_DN205425_c5_g1	0.046	0.043	0.000	0.046	0.273	0.441	0.496	0.195	0.435	0.000	0.000	0.077	0.536	0.053	0.000	0.000	1.629	0.000	0.376	0.000	0.000	0.000	1.128	0.000	0.158	0.083	1.181	0.073	0.000	0.064
TRINITY_DN205425_c5_g2	0.000	0.000	0.000	1.143	1.563	0.690	0.531	0.000	0.000	0.000	0.000	0.921	0.000	0.000	0.532	0.000	0.000	0.336	0.665	0.638	0.000	0.000	0.000	0.000	0.000	0.000	0.000	0.000	0.000	0.588
TRINITY_DN205425_c6_g1	0.000	0.000	0.000	0.895	0.452	0.000	0.000	0.000	0.000	0.000	0.000	0.000	0.000	0.000	0.000	0.870	0.937	0.000	0.000	0.000	0.000	0.000	0.000	0.000	0.000	0.000	0.000	0.000	0.000	0.000
TRINITY_DN205426_c0_g1	0.000	0.000	0.000	0.000	0.000	0.000	0.000	0.000	8.547	0.000	0.000	0.000	0.000	0.000	0.000	0.000	0.000	0.000	0.000	0.000	4.822	0.000	0.000	0.000	0.000	0.000	0.000	0.000	0.000	0.000
TRINITY_DN205426_c1_g1	0.000	2.704	0.975	0.000	0.000	0.000	4.610	8.920	13.662	12.872	8.323	10.123	0.000	9.008	4.693	5.018	0.000	0.000	8.867	45.471	8.912	14.493	6.569	17.366	33.660	76.210	39.476	41.245	87.994	75.875
TRINITY_DN205426_c2_g1	0.000	0.000	0.000	0.000	0.000	8.893	1.628	0.000	0.000	2.015	0.000	7.643	0.000	0.000	0.000	0.000	0.000	28.355	1.490	0.000	0.000	1.818	0.000	3.220	0.737	0.000	0.000	0.000	0.000	2.265
TRINITY_DN205426_c2_g2	0.000	0.000	0.000	0.000	0.000	6.589	6.576	0.000	0.000	6.240	0.000	8.408	0.000	0.000	0.000	0.000	0.000	17.481	7.078	0.000	0.000	3.957	0.000	5.465	6.916	0.000	0.000	1.463	0.000	2.084
TRINITY_DN205426_c3_g1	3.539	3.108	3.427	2.178	2.938	3.119	6.677	7.192	7.724	9.788	9.039	10.207	3.950	2.642	4.215	3.477	4.033	3.520	6.890	7.564	3.766	6.124	7.701	4.790	3.394	2.957	3.516	2.902	2.339	2.050
TRINITY_DN205426_c4_g1	0.000	0.301	0.000	0.000	0.000	0.000	0.000	0.000	0.000	0.819	0.000	0.000	0.000	0.000	0.000	0.000	0.000	0.000	0.000	0.000	0.000	0.000	0.000	0.000	0.000	0.000	2.162	0.000	0.000	0.000
TRINITY_DN205426_c5_g1	0.000	0.000	0.000	0.000	0.000	0.000	0.000	0.000	0.000	0.000	0.000	0.000	0.000	0.000	0.000	0.000	0.000	0.000	0.000	0.000	0.000	0.000	0.000	0.000	0.000	0.000	0.000	0.000	0.000	0.000
TRINITY_DN205426_c6_g1	1.716	0.000	0.000	0.000	0.000	0.000	0.000	0.000	0.000	0.000	0.000	0.000	5.152	0.000	0.000	0.000	0.000	0.000	0.432	0.000	0.000	0.000	0.000	0.000	0.000	0.000	0.000	0.000	0.000	0.000
TRINITY_DN205426_c7_g1	0.000	0.000	0.000	0.000	0.000	0.000	0.000	0.000	0.000	0.000	0.000	0.000	0.000	0.000	0.000	0.000	0.000	0.000	0.000	0.000	0.000	0.000	0.000	0.000	0.000	0.000	0.000	0.000	0.000	0.000
TRINITY_DN205427_c2_g1	0.000	0.626	1.414	0.000	0.000	0.000	0.535	0.519	0.000	0.000	0.000	0.000	0.000	0.000	1.248	0.000	0.240	0.295	0.000	0.000	0.000	0.000	0.000	0.000	0.000	0.000	0.000	0.000	0.000	0.000
TRINITY_DN205427_c3_g1	10.599	6.686	14.491	30.121	13.310	23.281	9.133	10.550	11.262	18.445	16.977	19.666	31.280	10.140	39.994	49.491	12.383	125.614	5.661	4.448	7.472	9.556	8.559	11.628	2.157	1.171	0.756	1.672	1.036	0.974
TRINITY_DN205427_c3_g2	0.000	0.000	0.000	0.610	0.000	0.000	0.000	0.000	0.000	0.000	0.000	0.000	0.416	0.000	0.000	0.000	0.000	0.000	0.000	0.000	0.000	0.000	0.000	0.000	0.000	0.000	0.000	0.000	0.000	0.000
TRINITY_DN205427_c4_g1	0.000	0.000	0.000	0.000	0.000	0.000	0.000	0.000	0.000	0.000	0.000	0.000	0.000	0.000	0.000	0.000	0.000	0.000	2.287	4.249	0.324	1.204	0.834	1.465	0.000	0.231	0.977	0.000	0.000	0.000
TRINITY_DN205427_c6_g1	0.000	0.000	0.000	0.119	0.128	0.331	0.000	0.000	0.000	0.000	0.000	0.000	0.677	0.000	0.000	0.000	0.000	0.315	0.000	0.000	0.000	0.000	0.000	0.000	0.000	0.000	0.000	0.000	0.000	0.161
TRINITY_DN205427_c7_g1	0.000	0.000	0.000	0.000	0.000	0.000	0.000	0.000	0.000	0.000	0.000	0.000	0.000	0.000	0.000	0.000	0.000	0.667	0.000	0.000	0.000	0.000	0.000	0.000	0.000	0.000	0.000	0.000	0.000	0.000
TRINITY_DN205428_c0_g1	0.000	0.663	0.000	0.000	0.598	0.531	0.000	0.000	0.000	0.000	0.000	0.000	0.000	0.000	2.476	0.000	0.000	0.000	0.000	0.000	0.000	0.000	0.000	1.325	0.000	0.000	0.000	0.000	0.000	0.000
TRINITY_DN205428_c10_g1	0.000	0.650	2.942	2.655	2.121	4.854	0.956	0.000	0.000	3.154	0.000	0.000	0.285	0.682	1.599	3.288	5.501	5.234	0.000	0.000	0.000	0.393	0.000	0.000	0.000	0.000	0.000	0.000	0.000	0.000
TRINITY_DN205428_c11_g1	0.806	0.000	0.000	0.000	0.000	0.000	0.000	0.542	0.000	0.000	0.000	0.000	0.000	0.000	0.000	0.000	0.000	0.000	0.000	0.000	0.000	0.000	0.000	0.000	0.000	0.000	0.000	0.000	0.000	0.000
TRINITY_DN205428_c12_g1	0.000	0.000	0.000	0.000	0.000	0.000	0.000	0.000	0.000	0.000	0.000	0.000	0.553	0.000	0.000	0.000	0.000	0.000	0.000	0.000	0.000	0.000	0.000	0.000	0.000	0.000	0.000	0.000	0.000	0.000
TRINITY_DN205428_c13_g1	0.000	0.000	0.000	0.000	0.000	0.000	0.731	0.000	0.000	0.849	0.000	0.000	0.593	0.000	0.000	0.563	1.261	0.000	0.000	0.000	0.000	0.000	0.000	0.000	0.000	0.000	0.000	0.000	0.000	0.000
TRINITY_DN205428_c14_g1	0.000	0.000	0.000	0.000	0.000	0.000	0.000	1.043	0.000	0.000	1.274	0.000	1.632	0.000	0.000	0.000	0.000	0.000	0.000	0.000	0.000	0.000	1.166	0.000	0.000	0.000	0.000	0.000	0.000	0.000
TRINITY_DN205428_c15_g1	0.000	0.401	0.000	0.000	0.000	0.000	0.000	0.000	0.000	0.000	0.000	0.000	0.000	0.000	0.000	0.000	0.000	0.000	0.000	0.000	0.000	0.000	0.000	0.000	0.000	0.000	0.000	0.000	0.000	0.000
TRINITY_DN205428_c1_g1	0.691	0.677	0.000	0.000	0.000	0.374	0.000	0.000	0.000	0.000	0.000	0.000	0.000	0.813	0.000	0.000	0.000	0.000	0.000	1.909	0.000	1.471	0.000	0.000	0.000	0.716	0.000	0.000	0.000	0.000
TRINITY_DN205428_c3_g1	0.000	0.000	0.000	0.000	0.000	0.200	0.357	0.000	0.000	0.000	0.000	0.000	0.000	0.300	0.000	0.000	0.510	0.000	0.000	0.000	0.000	0.000	0.000	0.000	0.000	0.000	0.000	0.000	0.000	0.000
TRINITY_DN205428_c5_g1	0.804	0.774	0.000	0.000	0.000	0.000	0.000	0.000	0.000	1.046	0.000	0.802	0.000	0.000	0.000	0.000	0.000	0.000	0.000	0.000	0.000	0.000	0.000	0.000	0.000	0.000	0.000	0.000	0.000	0.000
TRINITY_DN205428_c6_g1	0.000	0.000	0.000	0.000	0.441	0.581	0.000	0.000	0.340	0.000	0.000	0.249	0.000	0.000	0.000	0.000	0.000	0.000	0.000	0.000	0.000	0.000	0.000	0.000	0.000	0.000	0.954	0.000	0.000	0.447
TRINITY_DN205428_c8_g1	1.294	1.911	0.000	0.000	0.000	0.508	0.000	0.000	0.870	0.000	0.000	0.666	0.000	0.000	0.000	0.000	0.000	0.000	0.000	0.000	0.000	0.000	0.000	0.000	0.000	0.000	0.000	0.000	0.000	0.000
TRINITY_DN205428_c9_g1	0.104	0.000	0.000	0.000	0.093	0.000	0.000	0.157	0.000	0.137	0.000	0.225	0.000	0.000	0.000	0.000	0.000	0.284	0.000	0.318	0.000	0.000	0.129	0.000	0.000	0.090	0.000	0.000	0.000	0.000
TRINITY_DN205428_c9_g2	0.000	0.078	0.000	0.239	0.000	0.000	0.384	0.000	0.118	0.326	0.249	0.000	0.000	0.000	0.000	0.343	0.000	0.000	0.000	0.000	0.294	0.000	0.000	0.147	0.000	0.000	0.100	0.000	0.000	0.000
TRINITY_DN205428_c9_g3	0.000	0.208	0.000	0.000	0.401	0.000	0.530	0.000	0.000	0.605	0.000	0.000	0.000	0.000	0.000	0.000	0.443	0.000	0.000	0.000	0.000	0.000	0.000	0.000	0.000	0.000	0.000	0.000	0.000	0.000
TRINITY_DN205429_c0_g1	0.347	0.408	0.094	0.402	0.000	0.689	0.680	0.172	0.000	0.220	0.251	1.001	2.091	0.500	0.000	0.000	0.305	0.313	1.817	0.000	0.000	0.360	0.235	0.149	0.603	0.000	0.000	0.000	0.246	2.433
TRINITY_DN205429_c0_g2	0.000	0.000	0.000	0.000	0.000	0.899	0.675	0.000	0.000	0.783	0.000	2.381	0.542	0.000	0.000	0.000	0.000	0.000	0.000	0.000	0.000	0.000	0.000	0.000	0.000	0.000	0.000	0.000	0.000	0.000
TRINITY_DN205429_c0_g3	3.935	0.000	1.885	7.582	6.950	2.435	3.360	0.000	0.613	1.113	3.313	0.464	1.490	1.046	1.074	3.991	2.427	2.297	8.060	0.000	0.834	7.678	3.355	0.872	1.046	0.000	0.627	1.670	4.061	0.000
TRINITY_DN205429_c1_g1	0.000	0.090	0.000	0.180	0.000	0.000	0.773	0.121	0.270	0.498	0.573	0.379	0.000	0.000	0.000	0.097	0.573	0.246	0.407	0.582	0.169	0.205	0.000	0.337	0.000	0.267	0.277	0.000	0.000	0.500
TRINITY_DN205429_c1_g2	0.000	0.682	0.161	0.000	0.000	0.124	1.236	0.184	0.210	0.199	0.438	0.149	0.147	0.000	0.000	0.340	0.000	0.000	1.961	0.308	1.109	0.657	0.614	1.533	0.738	0.000	0.613	0.208	0.000	0.185
TRINITY_DN205429_c1_g3	1.862	12.996	0.000	1.534	0.000	0.000	0.000	0.000	0.000	0.369	1.306	0.782	0.499	6.067	0.000	0.439	0.000	0.000	1.196	3.137	0.973	0.908	1.058	8.221	0.635	0.420	1.116	0.355	0.686	0.000
TRINITY_DN205429_c1_g4	0.000	0.000	0.000	0.000	0.000	0.000	0.000	0.000	0.000	0.000	0.000	0.000	0.612	0.000	0.000	1.390	0.000	0.000	0.000	0.000	0.000	0.000	0.000	0.000	0.000	0.000	0.000	0.000	0.000	0.000
TRINITY_DN205429_c2_g1	0.000	0.000	0.000	0.000	0.266	0.000	0.000	0.000	0.195	0.000	0.000	0.000	0.000	0.000	0.352	0.000	0.000	0.000	0.000	0.000	0.000	0.000	0.000	0.000	0.000	0.000	0.171	0.000	0.000	0.181
TRINITY_DN20542_c0_g1	0.000	0.000	0.000	0.241	0.000	0.000	0.000	0.000	0.000	0.000	0.000	0.000	0.000	0.000	0.000	0.000	0.000	0.645	0.000	0.000	0.000	0.000	0.000	0.000	0.000	0.000	0.000	0.000	0.000	0.000
TRINITY_DN205430_c0_g1	0.327	0.000	0.000	0.452	0.146	0.000	0.183	0.000	0.000	0.247	1.110	0.310	0.504	0.000	0.000	0.172	0.000	0.291	0.000	0.000	0.000	0.000	0.510	0.000	0.230	0.000	0.000	0.000	0.000	0.000
TRINITY_DN205430_c1_g1	0.185	0.000	0.000	0.000	0.264	0.000	0.000	0.126	0.000	0.000	0.281	0.000	0.000	0.000	0.000	0.000	0.000	0.000	0.000	0.000	0.000	0.106	0.248	0.000	0.000	0.157	0.717	0.000	0.142	0.000
TRINITY_DN205430_c1_g2	0.000	0.000	0.000	0.000	0.000	0.000	0.000	0.000	0.000	0.000	0.000	0.000	0.763	0.000	0.000	0.000	0.000	0.000	0.000	0.000	0.000	0.000	0.000	0.000	0.000	0.000	1.134	0.000	0.000	0.541
TRINITY_DN205430_c2_g1	6.800	2.875	7.442	9.824	3.836	5.532	0.768	1.695	1.813	0.217	0.253	1.789	4.492	0.596	10.738	9.830	1.296	7.637	1.667	0.724	0.291	0.897	0.677	1.454	0.610	0.283	0.605	1.341	1.538	1.264
TRINITY_DN205430_c3_g2	0.000	0.402	0.000	0.000	0.000	0.120	0.000	0.187	0.000	0.191	0.000	0.431	0.000	0.000	0.000	0.418	0.000	0.118	0.419	0.000	0.000	0.000	0.000	0.000	0.000	0.000	0.000	0.000	0.000	0.000
TRINITY_DN205430_c5_g1	0.257	0.000	0.000	0.000	0.000	0.213	0.000	0.340	0.000	0.000	0.000	0.000	0.266	0.313	0.000	0.000	0.000	0.199	0.000	0.000	0.000	0.000	0.749	0.000	0.000	0.000	0.000	0.000	0.000	0.000
TRINITY_DN205430_c6_g1	0.000	0.000	0.000	0.000	0.000	0.000	0.000	0.000	0.000	0.000	0.000	0.000	0.000	0.000	0.000	0.000	0.000	0.000	0.000	0.000	0.000	0.000	1.038	0.000	0.000	0.000	0.000	0.000	0.000	0.000
TRINITY_DN205430_c7_g1	0.000	0.000	0.000	0.000	0.000	1.511	0.000	0.000	0.000	0.000	0.000	0.000	0.863	0.000	0.000	0.886	0.000	1.526	0.000	0.366	0.000	0.000	0.000	0.000	0.000	0.000	0.000	0.000	0.000	0.000
TRINITY_DN205431_c0_g1	0.000	0.000	0.000	3.689	0.484	0.000	0.000	0.000	0.000	6.813	4.333	0.000	0.000	0.000	0.000	4.286	1.078	0.000	0.000	0.000	0.000	2.466	2.967	0.000	0.000	0.000	0.000	6.528	1.370	0.000
TRINITY_DN205431_c2_g1	0.321	0.389	1.270	1.318	1.249	0.703	1.222	0.347	0.239	4.321	1.220	1.317	3.179	0.301	0.680	3.841	1.002	0.603	1.404	0.347	0.000	4.454	1.250	1.376	1.704	0.379	0.330	6.723	3.277	0.512
TRINITY_DN205431_c4_g1	0.000	0.000	0.000	18.357	14.581	0.000	0.000	0.000	0.000	15.685	25.768	0.000	0.625	0.000	0.000	30.761	30.231	0.000	0.000	0.000	0.000	14.844	25.517	0.000	0.000	2.865	0.000	4.791	11.693	0.000
TRINITY_DN205431_c5_g1	2.565	0.610	0.570	0.000	0.000	0.663	0.000	0.000	0.423	0.173	0.000	0.627	2.238	0.164	3.270	0.000	1.234	0.651	1.882	2.178	3.934	0.350	2.141	1.732	2.796	3.528	3.907	6.585	1.955	0.803
TRINITY_DN205431_c6_g1	0.731	0.050	0.000	0.069	0.280	0.000	100.607	8.652	1.394	3.039	14.507	4.086	2.017	1.675	0.443	0.222	1.681	0.500	35.379	11.434	8.905	2.909	2.597	3.545	0.765	1.333	0.461	0.556	0.667	1.343
TRINITY_DN205431_c6_g2	0.000	0.000	0.000	0.000	0.000	0.000	26.981	1.107	0.234	0.000	1.999	0.149	0.000	0.000	0.000	0.000	0.000	0.000	1.988	0.502	0.000	0.000	0.000	0.000	0.000	0.276	0.000	0.000	0.000	0.000
TRINITY_DN205431_c6_g3	0.000	0.000	0.000	0.000	0.000	0.000	28.782	1.017	3.421	3.403	14.013	3.079	0.000	0.000	0.000	0.000	0.000	0.000	8.703	1.124	11.477	0.838	4.505	0.000	0.339	1.008	0.000	0.660	0.382	0.702
TRINITY_DN205431_c6_g4	0.000	0.000	0.000	0.000	0.000	0.000	0.536	0.000	0.000	0.620	0.000	0.000	0.000	0.000	0.000	0.000	0.000	0.000	0.000	0.538	0.000	0.000	0.000	0.000	0.000	0.000	0.000	0.000	0.000	0.000
TRINITY_DN205431_c7_g1	0.528	0.524	0.569	0.000	0.000	0.453	0.000	0.000	0.000	1.462	0.867	0.000	0.000	0.000	0.000	0.000	0.000	0.861	0.000	0.758	0.000	1.188	0.000	0.000	0.000	0.547	1.521	5.077	2.054	0.000
TRINITY_DN205432_c0_g1	0.300	0.183	0.074	0.127	0.000	0.176	0.523	0.329	0.000	0.085	0.193	0.065	0.277	0.433	1.413	0.137	0.000	0.348	0.000	0.202	0.000	0.069	0.000	0.000	0.000	0.168	0.391	0.097	0.000	0.000
TRINITY_DN205432_c1_g1	0.000	0.663	0.000	0.000	0.000	0.000	0.000	0.000	0.000	0.000	0.000	0.000	0.000	0.000	0.000	0.000	0.000	0.517	0.000	0.000	0.000	0.000	0.000	0.000	0.000	0.000	0.000	0.000	0.000	0.000
TRINITY_DN205432_c1_g2	0.000	0.000	0.000	0.553	0.000	0.000	0.000	0.000	0.000	0.000	0.000	0.000	0.000	0.000	0.000	0.000	0.000	0.000	0.000	0.000	0.000	0.000	0.000	0.000	0.000	0.000	0.000	0.000	0.000	0.000
TRINITY_DN205432_c2_g1	4.902	6.887	10.181	4.797	3.073	3.087	0.784	2.220	0.658	0.000	1.073	0.961	4.709	10.393	1.991	5.408	2.526	1.258	0.000	0.000	0.000	0.268	0.000	0.000	0.608	1.648	2.072	1.125	1.541	0.000
TRINITY_DN205432_c3_g1	2.284	0.000	0.206	0.000	0.000	0.000	0.000	0.000	0.000	0.000	0.000	0.000	0.000	0.000	0.000	0.000	5.093	0.000	0.000	0.000	0.000	0.000	0.000	0.000	0.000	0.000	0.000	0.000	0.000	0.000
TRINITY_DN205432_c3_g2	0.000	0.789	2.458	0.000	0.000	0.680	0.000	1.985	0.000	0.000	0.000	0.000	0.000	0.000	0.000	0.000	0.000	0.000	0.000	15.053	0.000	1.780	0.000	0.000	0.000	10.092	0.000	2.051	0.000	0.000
TRINITY_DN205432_c3_g3	0.000	0.000	0.000	0.000	0.000	0.000	0.000	0.000	0.000	0.000	0.000	0.782	0.000	0.000	0.000	0.000	0.000	0.000	0.000	0.000	0.000	0.000	0.000	0.000	0.000	0.369	0.000	0.000	0.000	0.500
TRINITY_DN205432_c4_g1	2.572	4.333	3.021	2.628	5.185	4.330	4.417	2.514	6.390	5.555	6.130	4.133	2.525	0.000	2.866	2.521	3.839	1.878	4.793	2.824	1.350	7.133	5.234	1.732	5.129	2.097	9.158	5.595	4.114	1.165
TRINITY_DN205432_c5_g1	14.805	16.816	14.226	6.024	6.623	7.053	11.984	7.948	7.359	4.168	6.150	4.770	7.031	9.733	11.125	7.653	3.878	3.844	7.709	4.690	2.898	4.653	5.320	3.140	5.011	3.599	2.117	4.441	6.961	3.574
TRINITY_DN205432_c6_g1	2.273	1.617	2.019	4.694	2.493	2.441	4.344	7.537	4.894	7.670	8.621	10.038	4.265	4.317	1.719	3.884	2.273	2.866	3.721	6.604	0.216	4.957	2.375	2.322	4.681	6.985	5.477	2.807	10.549	10.951
TRINITY_DN205432_c7_g1	0.000	0.000	0.390	0.000	1.004	0.665	0.000	0.487	0.000	0.000	0.000	0.000	0.000	0.000	0.000	0.479	0.738	0.000	0.000	0.000	0.000	0.000	0.000	0.000	0.000	0.000	0.000	0.000	0.000	0.000
TRINITY_DN205433_c0_g1	0.000	0.419	0.000	0.000	0.000	0.000	0.000	0.000	0.752	1.192	0.710	0.000	0.000	0.000	0.515	2.298	0.000	0.000	0.000	0.000	0.000	1.464	0.000	0.000	0.000	0.000	1.795	1.955	3.277	0.000
TRINITY_DN205433_c2_g1	0.000	0.000	0.000	0.000	0.000	0.000	0.000	0.000	0.000	0.000	0.000	0.000	0.291	0.364	1.113	0.668	2.823	0.889	0.000	0.000	0.000	0.000	0.000	0.000	0.000	0.000	0.000	0.000	0.000	0.000
TRINITY_DN205433_c3_g1	0.000	0.157	0.000	2.889	0.419	1.013	0.000	0.652	0.000	1.557	0.000	0.246	0.000	0.000	0.000	0.160	0.000	0.152	0.178	0.000	0.303	0.000	0.172	0.000	0.210	0.000	0.000	0.000	0.000	0.219
TRINITY_DN205433_c4_g1	7.548	4.761	6.450	3.913	8.538	6.744	9.207	18.471	6.117	13.742	20.947	12.920	6.587	2.876	3.747	3.793	4.467	3.725	21.135	8.572	16.679	13.925	13.224	7.454	8.420	4.757	4.632	4.667	1.776	4.349
TRINITY_DN205433_c4_g2	8.198	4.289	4.033	3.191	6.871	7.193	9.118	15.156	2.130	5.947	15.960	9.606	3.937	4.614	4.938	4.825	7.258	4.384	12.690	11.063	8.850	12.352	9.740	7.266	4.570	4.841	6.028	2.338	4.063	2.978
TRINITY_DN205433_c5_g1	0.000	0.000	0.000	0.921	1.342	0.853	0.000	0.059	0.000	0.976	0.000	0.000	0.835	0.000	0.000	3.256	0.000	0.000	0.000	0.000	0.000	0.000	0.000	0.000	0.000	0.000	0.000	0.000	1.192	0.000
TRINITY_DN205433_c5_g2	0.000	2.328	0.101	0.136	0.708	0.000	0.480	1.176	0.000	0.000	0.000	0.000	0.280	0.000	1.671	1.115	2.413	0.435	0.220	0.540	0.320	0.592	0.000	0.000	0.000	1.783	0.000	0.000	0.825	0.528
TRINITY_DN205433_c5_g3	0.000	0.610	0.000	0.194	0.948	0.000	0.000	0.000	0.000	0.296	0.679	0.000	0.000	0.776	0.000	0.425	0.000	0.000	0.000	0.318	0.000	0.000	0.289	0.000	0.275	0.201	0.276	0.292	0.568	0.000
TRINITY_DN205433_c5_g4	0.000	0.249	0.000	0.000	0.000	0.000	0.000	0.000	0.000	0.000	0.000	0.000	0.000	0.000	0.000	0.000	0.000	0.000	0.000	0.000	0.000	0.000	0.000	0.000	0.000	0.000	0.000	0.000	0.000	0.000
TRINITY_DN205433_c5_g5	0.402	0.000	0.000	0.000	0.000	0.158	0.000	0.000	0.000	0.000	0.000	0.000	0.000	0.000	0.000	0.000	0.000	0.000	0.000	0.000	0.000	0.000	0.000	0.000	0.000	0.000	0.743	0.000	0.000	0.000
TRINITY_DN205433_c6_g1	0.000	0.000	0.000	0.000	0.000	0.000	0.000	0.946	0.000	0.000	0.000	0.000	0.000	0.000	0.000	0.000	0.000	0.000	0.000	0.000	0.000	0.000	0.000	0.000	0.000	0.000	0.000	0.000	0.000	0.000
TRINITY_DN205433_c6_g2	0.000	3.060	0.000	0.000	0.000	0.294	3.282	1.565	0.000	0.528	0.000	0.000	0.000	0.724	0.000	1.173	0.000	0.000	0.569	0.000	0.000	4.263	0.000	0.000	0.000	0.638	0.000	0.000	0.000	0.000
TRINITY_DN205433_c6_g3	0.000	0.000	0.000	0.000	0.000	0.000	0.000	0.000	0.000	0.000	0.000	0.000	0.000	0.000	0.000	0.000	0.000	0.000	0.000	0.000	0.000	0.000	0.000	0.000	0.000	0.683	0.000	0.000	0.000	0.000
TRINITY_DN205433_c7_g1	0.000	0.000	0.000	0.000	0.000	0.000	0.000	0.000	0.000	0.000	0.000	0.000	0.000	0.000	0.000	0.000	0.000	0.000	0.000	0.000	0.000	0.000	0.000	0.000	0.000	0.000	0.000	0.000	0.000	0.000
TRINITY_DN205433_c8_g1	3.644	0.000	0.000	0.000	0.000	2.694	0.774	0.000	0.000	0.000	0.000	1.647	0.686	0.000	0.000	0.000	0.000	0.975	3.375	0.000	0.000	0.000	0.000	0.000	0.000	0.000	0.000	0.000	0.000	0.998
TRINITY_DN205434_c0_g1	0.000	0.000	0.000	0.436	0.000	0.000	0.000	0.000	1.330	0.000	0.000	0.563	12.339	0.000	4.586	2.173	0.000	1.792	0.000	0.000	0.000	0.000	0.000	0.000	0.000	0.000	0.000	0.000	0.000	0.000
TRINITY_DN205434_c3_g1	0.000	0.681	0.266	0.233	0.352	0.460	0.285	0.470	0.515	1.145	2.232	0.971	0.358	0.000	1.411	2.656	0.731	1.089	4.991	3.551	4.108	12.484	3.314	1.768	1.080	0.639	0.596	0.000	0.000	0.477
TRINITY_DN205434_c4_g1	2.469	3.128	2.054	7.542	3.696	5.468	6.389	5.766	8.893	5.800	6.773	6.268	3.058	1.882	4.635	2.621	4.445	3.592	3.720	3.470	1.613	4.906	4.095	3.396	4.060	3.514	4.284	3.060	2.324	3.150
TRINITY_DN205434_c5_g1	0.000	2.121	0.000	0.710	0.568	1.085	1.385	3.138	0.499	3.235	1.029	3.211	1.953	0.876	0.748	2.248	0.000	5.823	0.565	1.149	0.866	2.623	1.292	0.380	0.000	0.000	0.000	0.187	0.000	0.455
TRINITY_DN205434_c5_g2	0.851	0.691	0.593	0.977	0.254	0.906	1.951	4.766	2.825	3.589	2.849	2.272	1.938	8.381	2.407	2.391	0.000	2.568	2.140	3.811	2.150	2.684	1.995	0.096	0.159	0.000	0.000	0.084	0.000	0.036
TRINITY_DN205435_c1_g1	0.000	0.000	0.000	2.226	0.000	4.052	2.346	0.000	0.000	0.544	1.295	2.422	1.176	0.000	0.000	4.089	0.000	0.000	8.642	3.234	1.448	3.119	0.000	0.753	58.571	60.448	84.577	11.660	1.616	224.684
TRINITY_DN205435_c3_g1	0.226	0.297	1.714	3.041	1.547	0.583	12.425	0.833	2.583	1.429	4.053	3.447	1.189	2.133	2.855	0.502	1.282	0.236	14.763	4.379	3.492	4.683	1.583	2.226	8.876	1.511	2.028	1.148	1.555	1.547
TRINITY_DN205435_c3_g2	0.000	0.000	0.000	0.000	0.000	0.000	0.000	0.000	0.042	0.000	0.000	0.000	0.000	0.000	0.000	0.032	0.000	0.000	0.040	0.000	0.000	0.000	0.000	0.000	2.541	0.050	0.035	0.000	0.597	3.785
TRINITY_DN205435_c3_g3	0.000	0.000	0.000	0.000	0.000	0.000	0.000	0.000	3.241	0.000	0.000	0.000	0.000	0.000	0.000	0.000	0.000	0.000	0.343	0.000	0.768	0.000	1.773	0.000	0.000	0.000	0.000	0.000	0.000	0.000
TRINITY_DN205435_c3_g4	0.000	0.000	0.000	0.000	0.000	0.000	0.000	0.000	0.000	0.000	0.000	0.000	0.000	0.000	0.000	0.000	0.000	0.000	0.000	1.775	0.000	0.000	0.000	0.000	0.000	0.659	0.000	0.000	0.000	0.000
TRINITY_DN205435_c4_g1	0.000	0.606	0.000	0.000	0.000	0.000	0.000	0.000	0.000	1.625	0.000	1.449	0.000	0.000	0.000	1.675	1.237	0.000	0.000	0.000	1.157	0.000	0.000	0.000	0.000	1.277	0.000	0.000	0.000	0.818
TRINITY_DN205436_c0_g1	0.000	0.000	0.000	0.746	0.000	0.000	0.000	0.000	0.000	0.000	0.000	0.000	0.000	0.000	0.000	0.000	0.000	0.000	0.000	0.000	0.000	0.865	0.000	0.000	0.000	0.000	0.000	0.000	0.000	0.000
TRINITY_DN205436_c1_g1	4.598	2.971	1.663	1.329	1.372	2.999	2.599	0.000	0.000	0.000	1.158	1.541	0.735	0.000	0.934	1.416	0.000	0.000	3.230	2.079	2.855	0.793	5.188	2.963	0.000	0.000	1.087	1.066	0.000	0.000
TRINITY_DN205436_c2_g1	0.000	0.000	0.000	0.000	0.000	0.000	0.000	0.000	0.000	0.000	0.000	0.000	0.000	0.000	0.000	0.000	0.000	0.000	0.000	0.000	0.000	0.000	0.000	0.000	0.000	0.000	0.000	0.000	0.000	0.000
TRINITY_DN205436_c3_g1	0.000	0.000	0.000	0.000	1.992	0.000	0.000	0.000	0.000	0.000	0.000	0.000	0.000	1.954	0.000	0.000	0.000	1.271	0.000	0.000	0.000	0.000	0.000	0.000	0.000	0.000	0.000	0.000	0.000	0.000
TRINITY_DN205436_c4_g1	0.000	0.441	0.000	0.176	0.000	0.000	0.000	0.000	0.000	0.000	0.295	0.169	0.717	2.053	0.000	0.000	0.000	0.295	0.000	1.159	0.000	0.306	1.166	0.000	0.000	0.000	0.470	0.719	0.684	0.439
TRINITY_DN205436_c4_g2	0.543	0.539	0.586	0.475	0.484	0.000	0.000	0.706	0.000	0.000	0.000	0.000	0.000	0.000	0.000	0.490	0.000	0.000	0.000	0.000	0.000	0.000	0.000	1.079	0.000	0.000	0.000	0.000	0.000	0.000
TRINITY_DN205436_c4_g3	0.000	0.000	0.000	0.000	0.000	0.000	0.000	0.000	0.000	0.000	0.000	0.000	0.000	0.000	0.000	0.000	0.000	0.000	0.000	0.000	0.000	0.000	0.000	0.000	0.000	0.000	0.000	0.000	0.000	0.000
TRINITY_DN205436_c5_g1	0.000	0.000	0.000	0.000	0.000	0.000	0.000	0.000	0.000	0.000	0.000	0.000	0.000	1.490	1.962	0.761	0.000	0.461	0.000	0.000	0.000	0.000	0.000	0.000	0.000	0.000	0.000	0.000	0.000	3.775
TRINITY_DN205436_c6_g1	0.161	0.513	0.053	0.681	0.146	0.720	0.677	0.803	0.328	0.237	0.201	0.499	0.298	0.186	0.126	1.130	0.646	0.336	0.000	0.143	0.241	0.242	0.065	0.000	0.215	0.195	1.145	0.000	0.070	0.186
TRINITY_DN205436_c6_g2	1.833	5.607	0.850	1.914	2.841	3.552	4.077	3.523	4.514	3.766	7.272	5.341	2.338	0.439	0.000	0.606	1.858	0.659	11.094	14.934	7.584	21.783	17.502	16.340	1.447	0.433	0.711	0.000	0.987	0.885
TRINITY_DN205436_c6_g3	1.486	5.096	2.776	2.059	1.883	1.670	1.706	1.703	3.466	1.407	1.337	1.639	0.498	0.430	0.244	1.902	1.001	1.277	10.419	4.343	1.781	2.945	3.568	2.212	0.873	0.627	1.121	1.230	1.350	1.134
TRINITY_DN205436_c6_g4	1.838	12.009	4.978	2.606	7.733	4.716	6.156	3.224	2.074	2.706	6.045	1.536	1.607	0.000	0.000	4.539	0.000	0.457	20.635	5.471	6.057	3.546	8.283	1.130	0.786	1.231	2.576	0.400	0.767	1.180
TRINITY_DN205436_c7_g1	0.987	0.000	0.000	0.140	0.147	0.129	0.185	0.000	0.000	0.000	0.000	0.000	0.153	1.730	0.000	0.000	0.688	0.274	0.228	0.233	0.000	0.000	0.000	0.000	0.000	0.000	0.388	0.000	0.638	0.000
TRINITY_DN205436_c8_g1	0.000	0.000	0.000	0.000	0.000	0.000	0.000	0.000	0.000	0.000	0.000	0.000	0.000	0.000	0.000	0.000	0.000	0.960	0.000	0.000	0.000	0.000	0.000	0.000	0.000	0.000	0.000	0.000	0.000	0.000
TRINITY_DN205437_c1_g1	17.723	31.420	21.458	15.062	10.768	21.422	9.048	9.333	10.249	3.598	4.390	7.359	44.006	24.881	48.552	22.658	20.433	44.295	8.800	3.947	22.310	12.097	6.311	4.170	10.354	8.461	19.506	8.610	3.015	9.697
TRINITY_DN205437_c2_g1	2.076	11.127	4.308	6.587	5.686	3.355	3.897	6.586	4.205	2.310	2.175	3.640	6.574	6.793	8.372	8.117	8.600	6.694	4.285	1.430	2.907	4.080	1.914	1.076	5.433	3.057	5.447	2.615	0.998	3.225
TRINITY_DN205437_c3_g1	0.000	0.000	0.000	0.000	0.000	0.000	0.000	0.000	0.000	0.000	0.000	0.000	0.000	0.000	0.000	0.000	0.000	0.000	0.000	0.000	0.000	0.000	0.000	0.000	0.000	0.000	0.000	0.000	0.000	0.000
TRINITY_DN205437_c5_g1	0.000	0.000	0.000	0.337	0.000	0.000	0.000	0.000	0.000	0.000	0.000	0.000	0.000	0.000	0.000	0.351	0.000	0.000	0.000	0.000	0.000	0.000	0.000	0.000	0.000	0.000	0.000	0.000	0.000	0.000
TRINITY_DN205438_c0_g1	0.096	0.286	0.191	0.365	0.563	1.149	0.000	0.000	0.289	0.000	0.000	0.254	0.000	0.000	0.000	0.000	0.000	0.000	0.000	0.000	0.000	0.000	0.000	0.000	0.000	0.000	0.000	0.000	0.000	0.000
TRINITY_DN205438_c1_g1	0.335	0.978	0.353	0.290	0.300	0.397	1.438	2.989	1.604	1.572	5.056	1.788	0.293	0.000	0.000	0.607	0.000	0.688	1.086	2.686	0.000	1.639	1.468	0.266	1.072	0.325	0.458	0.207	2.590	1.124
TRINITY_DN205438_c2_g1	1.748	0.352	0.000	0.116	0.169	0.000	0.646	1.135	1.368	0.614	1.156	1.900	0.391	2.015	0.407	0.364	0.531	0.283	3.953	3.446	3.610	1.584	4.907	3.118	10.041	6.070	2.334	5.242	9.427	8.903
TRINITY_DN205438_c3_g1	1.257	4.004	0.538	0.646	0.884	0.985	3.181	5.952	6.601	3.431	4.023	3.325	0.940	3.584	1.219	1.173	0.376	1.141	13.968	11.680	10.648	6.101	9.683	9.744	8.179	8.462	9.429	5.636	6.599	7.223
TRINITY_DN205438_c3_g2	0.000	0.571	1.016	0.000	1.540	0.000	0.000	2.972	2.356	0.000	0.000	0.601	0.000	1.363	0.000	0.000	0.000	0.000	0.853	0.000	0.000	0.000	0.000	0.000	0.000	0.000	0.000	0.000	0.000	0.000
TRINITY_DN205438_c4_g1	0.000	0.000	0.000	0.000	0.000	0.000	0.000	0.000	0.000	0.000	0.000	0.000	0.000	0.000	0.000	0.000	0.000	0.000	0.000	0.000	0.000	0.000	0.000	0.000	0.000	0.000	0.000	0.000	0.000	0.000
TRINITY_DN205439_c0_g1	0.000	0.185	0.000	0.000	0.646	0.000	0.064	0.000	0.000	0.000	0.000	0.000	10.919	0.527	0.154	0.119	2.639	0.000	0.000	0.000	0.198	0.000	0.000	0.000	0.000	0.048	0.610	0.000	0.000	0.000
TRINITY_DN205439_c0_g2	0.000	0.000	0.000	0.000	0.000	0.000	0.000	0.000	0.000	0.000	0.000	0.000	0.377	0.000	0.000	0.000	0.000	0.000	0.000	0.000	0.000	0.000	0.000	0.000	0.000	0.000	0.000	0.000	0.000	0.000
TRINITY_DN205439_c1_g1	18.276	12.133	15.310	10.808	12.901	16.268	7.110	9.728	11.795	9.376	9.309	11.930	8.117	4.918	8.676	10.742	7.350	7.945	3.501	2.301	1.521	2.848	2.199	2.927	6.218	5.326	8.995	9.930	6.816	15.932
TRINITY_DN205439_c2_g1	0.000	0.000	0.000	0.000	0.000	0.000	0.000	0.000	0.000	0.000	0.000	0.000	0.000	0.000	0.000	0.000	0.000	0.000	0.000	0.000	0.000	0.000	0.000	0.000	0.000	0.000	0.000	0.000	0.000	0.000
TRINITY_DN20543_c0_g1	0.000	0.857	0.000	0.000	0.000	0.000	0.000	0.000	0.000	0.000	0.000	0.000	0.000	0.000	0.000	0.000	0.000	0.000	0.000	0.000	0.000	0.000	0.000	0.000	0.000	0.000	0.000	0.000	0.000	0.000
TRINITY_DN205440_c0_g1	0.000	0.735	0.000	0.000	0.000	0.000	0.000	0.000	6.987	0.000	1.148	0.000	0.000	0.000	0.000	0.000	0.000	0.000	0.000	0.000	0.000	0.000	0.000	0.000	0.000	0.000	1.076	0.000	0.000	0.000
TRINITY_DN205440_c10_g1	0.000	0.000	0.000	0.000	0.000	0.000	0.000	0.000	0.000	0.000	0.000	0.000	0.000	0.000	0.000	0.000	0.000	0.000	0.000	0.000	0.000	0.000	2.357	0.000	0.000	0.000	0.000	0.000	0.000	0.000
TRINITY_DN205440_c11_g1	0.000	0.000	0.000	0.000	0.000	0.000	1.463	0.000	0.000	0.000	0.000	0.000	0.000	0.000	0.000	0.000	0.000	0.000	0.000	0.000	0.000	0.000	0.000	0.000	0.000	0.000	0.000	0.000	0.000	0.000
TRINITY_DN205440_c2_g1	0.000	0.186	0.000	0.174	0.182	0.798	0.237	0.526	5.065	0.270	0.000	0.464	0.190	0.239	0.000	0.370	0.000	0.313	0.000	0.631	0.000	0.000	0.564	0.361	0.000	0.000	0.000	0.000	0.000	0.532
TRINITY_DN205440_c3_g1	0.000	0.000	0.000	0.775	0.000	0.000	0.000	0.000	0.000	0.000	0.000	0.000	0.000	0.000	0.000	0.000	0.000	0.000	0.000	0.000	0.000	0.000	0.000	0.000	0.000	0.000	0.000	0.000	0.000	0.000
TRINITY_DN205440_c3_g2	0.000	0.728	0.000	0.000	0.545	0.519	0.849	0.867	2.141	0.000	0.000	0.000	0.000	0.000	0.000	0.000	1.237	0.000	0.000	0.000	0.000	0.000	0.000	0.000	1.739	1.864	1.631	0.529	2.588	5.149
TRINITY_DN205440_c3_g3	0.000	0.000	0.000	0.000	0.000	0.000	0.250	0.000	1.029	0.000	0.000	0.000	0.000	0.000	0.000	0.000	0.000	0.000	0.616	2.284	0.000	0.000	0.000	0.000	0.000	0.000	0.000	0.000	0.000	0.000
TRINITY_DN205440_c3_g4	0.000	0.000	0.000	0.000	0.000	0.000	0.000	0.684	4.685	0.000	0.000	0.000	0.913	0.000	0.000	0.000	0.000	0.000	0.000	0.000	0.000	0.000	0.000	0.000	0.960	0.846	0.000	1.436	2.034	0.000
TRINITY_DN205440_c3_g5	0.000	0.000	0.000	0.000	0.000	0.000	0.000	0.000	0.000	0.841	0.988	0.000	0.000	0.000	0.000	1.114	0.000	0.475	0.000	0.000	0.000	0.000	0.000	0.000	0.000	0.000	0.000	0.000	0.000	0.000
TRINITY_DN205440_c3_g6	0.000	0.000	0.000	0.485	0.086	0.000	0.000	0.000	0.000	0.000	0.000	0.000	0.000	0.000	0.000	0.000	0.000	0.000	0.000	0.000	0.000	0.000	0.000	0.000	0.000	0.000	0.000	0.000	0.000	0.000
TRINITY_DN205440_c3_g7	0.000	0.000	0.000	0.614	0.000	0.000	0.000	0.000	0.000	0.000	0.000	0.000	0.000	0.000	0.000	2.454	0.000	0.000	0.000	0.000	0.000	0.000	0.000	0.000	0.000	0.000	0.000	0.000	0.000	0.000
TRINITY_DN205440_c3_g8	0.000	0.000	0.000	0.000	0.000	0.000	0.000	0.000	0.377	0.000	0.000	0.000	0.000	0.000	0.000	0.000	0.000	0.000	0.922	1.614	1.199	2.346	1.309	3.111	0.000	0.000	0.000	0.000	0.000	0.000
TRINITY_DN205440_c4_g1	0.000	0.000	0.000	0.000	0.326	0.000	0.000	0.000	0.228	0.000	0.124	0.000	0.000	0.000	0.111	0.000	0.167	0.000	0.000	0.000	0.451	0.000	0.232	0.000	0.000	0.000	0.000	0.000	0.000	0.000
TRINITY_DN205440_c4_g2	0.000	0.000	0.000	0.602	0.000	0.000	0.000	0.862	0.000	0.000	0.000	0.000	0.652	0.000	0.000	0.000	0.000	0.000	0.000	0.000	0.000	0.000	0.000	0.000	0.000	0.000	0.000	0.000	0.000	0.000
TRINITY_DN205440_c4_g3	0.000	0.000	0.000	0.000	0.000	0.000	0.000	0.000	0.000	0.000	0.000	0.000	0.000	1.227	0.000	0.000	0.000	0.000	0.000	0.000	0.000	0.000	0.729	0.000	0.000	0.000	0.000	0.000	0.000	0.000
TRINITY_DN205440_c5_g1	0.000	0.000	0.000	0.448	0.000	0.000	0.000	0.000	0.000	0.000	0.000	0.000	0.000	0.000	0.000	2.779	0.000	0.000	0.000	0.000	0.000	0.000	0.000	0.000	0.000	0.000	0.000	0.000	0.000	0.000
TRINITY_DN205440_c6_g1	0.000	0.000	0.000	0.000	0.000	0.531	0.000	0.000	0.000	0.000	0.000	0.000	0.000	0.000	0.000	0.000	0.000	0.000	0.000	0.000	0.000	0.000	0.000	0.000	0.000	0.000	0.000	0.000	0.000	0.000
TRINITY_DN205440_c7_g1	0.000	0.000	0.000	0.000	0.000	0.000	0.000	0.000	0.000	0.000	0.000	0.000	0.000	0.000	0.000	1.009	0.000	0.000	0.000	0.000	0.000	0.000	0.000	0.000	0.000	0.000	0.000	0.000	0.000	0.000
TRINITY_DN205440_c8_g1	0.000	0.000	0.000	0.000	0.000	2.133	0.000	0.000	0.000	0.000	0.000	0.000	0.000	0.000	0.000	0.000	0.000	0.000	0.000	3.879	0.000	0.000	0.000	0.000	0.000	0.000	0.000	0.000	0.000	0.000
TRINITY_DN205440_c9_g1	0.000	0.000	0.000	2.073	0.000	0.000	0.000	0.000	0.000	0.000	0.000	0.000	0.000	0.000	0.000	2.098	0.000	0.000	0.000	0.000	0.000	0.000	0.000	0.000	0.000	0.000	0.000	1.606	0.000	0.000
TRINITY_DN205441_c0_g1	0.000	0.833	0.000	0.000	0.000	0.000	0.000	0.000	1.129	0.000	0.000	0.000	0.000	0.000	0.000	0.000	0.000	0.000	1.196	0.000	0.000	0.000	0.000	0.000	0.000	0.000	0.000	0.000	0.000	0.000
TRINITY_DN205441_c1_g1	0.000	0.000	0.000	0.000	0.000	0.000	0.000	0.000	0.000	0.000	0.000	0.000	0.118	0.000	0.000	0.000	0.000	0.000	0.000	0.000	0.000	0.000	0.000	0.000	0.283	0.000	0.142	0.000	0.000	0.304
TRINITY_DN205441_c1_g2	0.000	0.616	0.000	0.141	0.075	0.130	0.000	0.000	0.000	0.000	0.000	0.147	0.077	0.000	0.185	0.142	0.000	0.450	0.000	0.000	0.000	0.000	0.000	0.000	0.000	0.000	0.000	0.000	0.000	0.096
TRINITY_DN205441_c2_g1	0.000	0.000	0.000	0.000	0.000	0.000	0.145	0.000	0.000	0.556	0.000	0.000	0.000	0.000	0.000	0.000	0.000	0.000	0.000	0.000	0.000	0.000	0.000	0.000	0.000	0.000	0.000	0.000	0.000	0.221
TRINITY_DN205441_c2_g2	0.000	0.062	0.000	0.000	0.224	0.076	0.103	0.084	0.613	0.000	0.730	0.130	0.000	0.000	0.114	0.000	0.108	0.096	0.000	0.000	0.319	0.000	0.186	0.000	0.000	0.000	0.000	0.000	0.000	0.173
TRINITY_DN205441_c2_g3	0.000	0.131	0.000	1.191	0.197	0.932	0.000	0.279	0.000	0.000	0.137	0.539	0.051	0.000	0.000	1.204	0.094	0.821	0.000	0.000	0.000	0.000	0.000	0.000	0.000	0.000	0.434	0.000	0.000	2.743
TRINITY_DN205441_c2_g4	0.000	0.000	0.000	0.000	0.000	0.000	0.765	0.832	0.000	0.000	0.000	0.000	0.000	0.000	0.000	0.000	0.000	0.000	0.000	0.000	0.000	0.000	0.000	0.000	0.000	0.000	0.000	0.000	0.000	0.000
TRINITY_DN205442_c1_g1	0.000	0.000	0.000	0.000	0.000	0.000	1.725	0.000	0.660	0.000	0.000	0.502	0.000	0.000	0.000	0.000	0.000	0.000	1.441	0.000	0.000	0.000	0.674	0.000	0.000	0.000	0.000	0.653	0.000	2.565
TRINITY_DN205442_c2_g1	0.000	0.000	0.000	0.205	0.000	0.382	0.000	0.000	0.000	0.000	0.000	0.000	0.000	0.000	0.000	0.000	0.000	0.791	0.000	0.000	0.000	0.000	0.000	0.000	0.000	0.000	0.000	0.000	0.000	0.000
TRINITY_DN205442_c3_g1	0.072	0.058	0.142	0.395	1.031	0.264	0.071	0.235	0.663	0.888	0.367	0.605	0.000	0.000	0.507	0.590	0.876	0.280	0.000	0.000	0.152	0.121	0.000	0.000	0.000	0.000	0.104	0.000	0.125	0.000
TRINITY_DN205442_c3_g2	0.000	1.548	0.000	1.907	0.560	0.611	0.965	0.884	0.953	2.080	0.808	0.204	0.359	0.121	0.502	0.423	0.364	0.057	1.935	0.143	0.332	1.744	0.000	0.000	0.717	0.335	5.045	0.136	0.135	0.382
TRINITY_DN205442_c3_g3	0.000	0.344	0.000	0.000	0.170	0.198	0.219	0.490	0.000	0.248	0.291	0.373	0.531	0.000	0.000	0.164	0.000	0.293	0.000	0.000	0.000	0.000	0.256	0.000	0.000	0.000	0.423	0.000	0.491	0.302
TRINITY_DN205442_c3_g4	0.000	0.000	0.000	0.000	0.000	0.000	0.000	0.000	0.000	0.000	0.000	0.000	0.000	0.000	0.000	0.000	0.000	0.000	0.000	0.000	0.000	0.000	0.000	0.000	0.000	0.000	0.000	0.000	0.000	0.000
TRINITY_DN205442_c4_g1	0.000	0.000	0.000	0.000	0.000	0.000	0.000	0.000	0.000	0.000	0.000	50.243	0.000	0.000	0.000	0.000	0.000	2.703	0.000	0.000	0.000	0.000	0.000	49.546	0.000	0.000	0.000	0.000	0.000	56.763
TRINITY_DN205442_c5_g1	0.000	0.000	0.000	0.851	0.000	1.820	5.459	0.946	2.037	6.092	0.000	2.335	0.000	0.000	0.000	3.455	0.000	0.000	0.000	0.000	0.000	0.000	0.000	0.000	0.913	0.000	0.000	1.079	0.000	0.000
TRINITY_DN205442_c6_g1	0.000	0.000	0.000	0.000	0.000	0.000	0.000	0.000	0.000	0.000	0.000	0.000	0.000	0.000	0.000	0.000	0.000	0.000	0.000	0.000	0.000	0.000	0.000	0.000	0.000	0.000	0.000	0.000	0.000	0.000
TRINITY_DN205442_c7_g1	0.000	0.662	0.000	0.000	0.000	0.000	0.000	0.000	0.000	0.000	0.570	0.000	0.000	0.403	0.000	0.308	0.000	0.000	0.000	0.000	0.000	0.000	0.000	0.000	0.000	0.000	0.000	0.000	0.000	0.000
TRINITY_DN205443_c10_g1	0.000	0.000	0.000	0.000	0.000	0.000	0.000	0.000	0.000	0.000	0.000	0.000	0.000	0.000	0.000	0.000	0.000	0.000	0.000	0.000	0.000	0.000	0.000	0.000	0.000	0.000	0.000	0.000	0.000	0.000
TRINITY_DN205443_c1_g1	0.000	0.728	0.000	2.317	0.000	5.232	0.000	0.919	0.752	0.000	0.000	1.511	0.704	0.000	0.000	0.000	0.000	0.000	0.000	0.000	0.000	0.000	2.032	0.000	0.000	0.000	0.000	0.000	0.000	0.000
TRINITY_DN205443_c2_g1	0.000	0.000	0.000	0.000	0.000	0.000	0.000	0.000	0.633	0.000	0.000	0.000	0.000	0.000	0.000	0.000	0.000	0.351	0.000	0.000	0.000	0.000	0.000	0.000	0.000	0.000	0.000	0.000	0.000	0.000
TRINITY_DN205443_c3_g1	0.000	0.000	0.000	0.000	0.000	0.000	0.000	0.000	0.000	0.000	0.000	0.000	0.000	0.000	0.000	0.000	0.000	0.000	0.000	0.000	0.000	0.000	0.000	0.000	0.000	0.000	1.937	0.000	0.000	0.016
TRINITY_DN205443_c4_g1	0.000	0.000	0.000	0.000	0.000	0.000	0.000	0.000	0.000	0.000	0.000	0.000	0.000	0.000	0.000	0.000	0.000	0.000	0.370	0.739	0.000	1.740	0.000	0.000	0.000	0.000	0.000	0.000	0.000	0.000
TRINITY_DN205443_c4_g2	0.000	0.000	0.000	0.000	0.000	0.000	0.000	0.000	0.000	0.000	0.000	0.712	0.000	0.000	0.000	0.000	0.000	1.604	0.000	0.000	0.000	0.000	0.000	0.000	0.000	0.000	0.000	0.000	0.000	0.000
TRINITY_DN205443_c5_g1	11.931	8.763	8.731	7.600	8.921	8.165	9.302	10.391	5.287	8.964	8.983	10.852	6.788	7.097	8.106	4.729	7.938	5.310	8.485	9.531	6.401	9.192	9.313	6.571	219.706	233.804	206.685	245.160	174.663	200.282
TRINITY_DN205443_c5_g2	0.000	0.000	0.000	0.230	0.000	0.000	0.000	0.000	0.000	0.371	0.000	0.000	0.000	0.000	0.000	0.000	0.000	0.205	0.000	0.000	0.000	0.000	0.000	0.000	0.000	0.250	0.360	0.000	0.000	0.000
TRINITY_DN205443_c6_g1	0.000	0.379	0.512	0.864	0.867	1.293	0.000	0.000	2.968	0.000	1.612	1.655	0.422	0.537	1.102	1.751	1.612	2.175	0.000	2.088	0.000	0.452	0.892	0.000	0.000	0.872	0.528	0.000	1.754	1.451
TRINITY_DN205443_c6_g2	0.000	0.000	0.000	0.409	0.000	0.000	0.000	0.000	0.000	0.000	0.000	0.000	0.000	0.000	0.000	0.000	0.000	0.000	0.000	0.680	1.774	0.000	0.663	0.929	0.000	0.000	0.000	0.000	0.000	0.000
TRINITY_DN205443_c7_g1	0.000	0.076	0.000	0.000	1.793	3.002	0.000	0.000	0.000	0.734	0.000	0.000	0.208	0.000	0.000	0.000	0.000	0.000	0.000	0.000	0.000	0.000	1.174	0.000	0.000	0.000	0.763	0.000	0.000	0.000
TRINITY_DN205444_c0_g1	0.000	0.243	0.000	0.000	0.000	0.000	0.000	0.337	0.000	0.173	0.000	0.000	0.130	0.327	0.000	0.000	0.000	0.000	0.000	0.000	0.000	0.000	0.000	0.000	0.000	0.226	0.160	0.000	0.000	0.000
TRINITY_DN205444_c1_g1	4.797	4.309	3.931	0.348	6.577	4.413	1.462	1.077	0.557	1.694	2.124	1.681	1.924	2.846	5.344	4.677	2.466	1.674	0.000	0.586	0.000	0.000	0.568	0.000	34.775	97.215	74.812	157.251	94.384	46.340
TRINITY_DN205444_c2_g1	0.175	0.069	0.301	0.083	0.039	0.103	0.126	0.322	0.688	0.428	0.269	0.329	0.000	0.000	0.000	0.080	0.000	0.034	0.051	0.058	0.065	0.233	0.000	0.000	0.000	0.031	0.000	0.000	0.000	0.000
TRINITY_DN205444_c2_g2	0.000	0.000	0.000	0.000	0.000	0.000	0.000	0.000	0.549	0.000	0.000	0.000	0.000	0.000	0.000	0.000	0.000	0.000	0.000	0.000	0.742	0.000	0.000	0.000	0.000	0.000	0.466	0.000	0.000	0.000
TRINITY_DN205444_c3_g1	0.046	0.832	0.000	0.119	0.000	0.561	0.000	0.000	0.659	0.273	0.000	0.000	0.078	0.000	0.054	0.298	0.000	0.107	0.109	0.056	0.000	0.000	0.000	0.000	0.000	0.033	0.000	0.060	0.000	0.048
TRINITY_DN205444_c3_g2	0.469	0.000	0.000	0.000	0.000	0.000	0.000	0.000	0.649	0.000	0.000	0.000	0.445	0.000	0.000	0.000	0.962	0.000	0.000	0.000	0.000	0.000	0.000	0.000	0.000	0.000	0.000	0.000	0.000	0.000
TRINITY_DN205444_c3_g3	0.000	0.091	0.112	0.048	0.102	0.474	0.293	0.122	0.279	0.063	0.396	0.497	0.105	0.000	0.402	0.000	0.000	0.000	0.340	0.000	0.171	0.552	0.340	0.000	0.717	1.404	1.172	0.850	0.214	1.032
TRINITY_DN205444_c4_g1	0.383	0.117	0.000	0.159	1.061	0.495	0.000	0.054	0.000	0.889	0.089	0.040	0.047	0.000	0.000	0.046	0.081	0.039	0.000	0.676	0.000	0.032	0.406	0.299	0.000	0.687	0.000	0.000	0.000	0.110
TRINITY_DN205444_c5_g1	0.000	0.000	0.000	0.262	0.000	0.000	0.000	0.534	0.000	0.000	0.000	0.000	0.375	0.471	0.000	0.000	1.631	0.305	0.605	0.000	0.000	0.000	0.000	0.000	0.000	0.000	0.000	0.000	0.000	0.000
TRINITY_DN205444_c6_g1	0.000	0.000	0.000	0.000	0.000	0.000	0.000	0.000	0.000	0.000	0.000	0.000	0.000	0.000	0.000	0.000	0.000	0.140	0.257	0.000	0.000	0.000	0.488	0.000	0.000	0.307	0.219	0.000	0.000	0.000
TRINITY_DN205445_c1_g1	0.000	0.000	0.000	0.000	0.000	0.000	0.000	0.000	0.000	0.000	0.000	0.000	0.000	0.000	0.000	0.220	0.000	0.000	0.000	0.354	0.000	0.273	0.000	0.445	0.000	0.000	0.000	0.000	0.000	0.000
TRINITY_DN205445_c2_g1	0.000	0.000	0.000	0.339	0.000	0.000	0.000	0.000	0.000	0.000	0.000	0.410	0.000	0.000	0.000	0.000	0.000	0.000	0.000	0.000	0.000	0.000	0.000	0.000	0.000	0.000	0.000	0.000	0.000	0.000
TRINITY_DN205445_c3_g1	0.000	0.000	0.000	0.000	0.000	0.000	0.000	0.000	0.000	0.000	0.000	0.000	0.000	0.000	0.000	0.491	0.000	0.000	0.000	0.000	0.000	0.308	0.000	0.506	0.000	0.000	0.000	0.000	0.000	0.000
TRINITY_DN205445_c4_g1	0.000	0.000	0.000	0.000	0.000	0.000	0.000	0.000	0.000	0.000	0.000	0.000	0.645	0.000	0.000	0.000	0.000	0.000	0.000	0.000	0.000	0.000	0.000	0.000	0.000	0.000	0.000	0.000	0.000	0.000
TRINITY_DN205445_c6_g1	17.951	8.005	18.037	8.140	10.420	6.506	7.966	6.418	8.533	7.270	9.866	6.872	34.948	49.895	49.800	15.807	48.098	16.118	7.688	7.361	6.591	10.597	15.381	9.463	8.758	9.301	10.122	12.878	17.375	6.334
TRINITY_DN205445_c8_g1	0.000	0.000	0.000	0.704	0.000	0.000	0.000	0.000	0.000	0.000	0.000	0.000	1.523	0.000	0.000	0.000	0.000	0.000	0.000	0.000	0.000	0.000	0.000	0.000	0.000	0.000	1.145	0.000	0.000	0.000
TRINITY_DN205446_c0_g1	0.000	0.079	0.000	0.238	0.587	0.664	0.000	0.000	0.000	0.000	0.306	0.000	0.527	0.000	0.112	0.160	0.000	0.385	0.000	0.000	0.000	0.000	0.000	0.000	0.243	0.000	0.000	0.000	0.000	0.000
TRINITY_DN205446_c1_g1	2.420	1.592	1.627	2.849	1.305	3.070	0.794	0.958	0.067	0.425	0.618	0.853	7.527	0.808	7.954	25.820	3.432	15.280	0.065	0.366	2.735	0.906	0.461	0.000	1.502	8.159	9.742	6.374	9.251	0.223
TRINITY_DN205446_c1_g2	0.000	0.261	0.000	0.325	0.256	0.000	0.000	0.000	0.000	1.143	0.000	0.000	0.000	0.000	0.000	0.000	0.000	0.000	0.000	0.000	0.000	1.250	0.000	0.000	0.000	0.508	0.000	0.000	0.000	0.000
TRINITY_DN205446_c1_g3	2.573	3.518	2.731	4.637	4.685	5.902	0.881	2.057	0.843	1.917	3.469	1.305	0.000	0.000	0.000	0.139	0.132	0.000	0.000	0.000	1.739	4.216	2.486	1.158	0.078	0.475	0.258	0.195	0.000	0.525
TRINITY_DN205447_c1_g1	0.000	0.000	0.000	0.134	0.000	0.000	0.000	0.000	0.000	0.000	0.000	0.000	0.146	0.184	0.000	0.000	0.000	0.864	0.216	0.000	0.000	0.000	0.000	0.000	0.000	0.000	0.000	0.000	0.000	0.136
TRINITY_DN205447_c2_g1	0.000	0.000	0.000	0.000	0.000	0.000	0.000	0.000	0.000	0.000	0.000	0.000	0.000	0.000	0.000	0.000	0.000	0.449	0.000	0.000	0.000	0.000	0.000	0.000	0.000	0.000	0.390	0.392	1.130	0.000
TRINITY_DN205447_c2_g3	0.565	0.000	0.000	0.000	0.000	0.000	0.000	0.000	0.000	1.766	0.000	0.590	0.000	0.000	0.000	0.000	0.000	0.000	0.000	0.000	0.000	0.000	0.000	1.121	0.000	0.000	0.000	0.778	0.000	0.000
TRINITY_DN205447_c2_g4	0.000	0.000	0.000	0.000	0.000	0.000	0.000	0.000	2.330	0.000	0.000	0.000	0.000	0.000	0.000	0.000	0.000	0.000	0.000	1.194	1.668	0.896	0.000	0.000	0.000	0.000	0.000	0.000	0.000	0.000
TRINITY_DN205447_c2_g5	0.000	0.000	0.000	0.000	0.000	0.000	0.000	0.000	0.000	0.000	0.000	0.000	0.000	0.000	0.000	0.000	0.000	0.000	0.000	0.000	0.000	0.000	0.000	0.000	0.000	0.000	2.281	1.451	0.000	0.000
TRINITY_DN205447_c3_g1	0.000	0.000	0.000	0.000	0.000	0.000	0.000	0.000	0.000	0.000	0.705	1.022	0.000	0.000	0.000	0.000	0.000	0.000	0.000	0.000	0.000	0.000	0.000	0.000	0.000	0.000	0.000	0.000	0.628	0.000
TRINITY_DN205448_c0_g1	0.000	0.198	0.000	0.000	0.576	0.000	0.000	0.000	0.000	0.000	1.129	0.000	0.000	0.000	0.000	0.000	0.422	0.000	0.000	0.000	0.000	0.000	0.294	0.000	0.000	0.000	0.000	0.000	0.000	0.000
TRINITY_DN205448_c1_g1	0.000	1.685	0.000	0.000	0.000	0.000	0.000	0.000	0.000	0.000	0.000	2.612	0.000	2.078	0.000	0.000	0.000	0.000	0.000	0.000	0.000	0.000	0.000	0.000	0.000	0.000	0.000	0.000	0.000	0.000
TRINITY_DN205448_c2_g1	0.000	0.369	0.000	0.186	0.000	0.000	0.000	0.126	0.000	0.000	0.000	0.099	0.000	0.000	0.000	0.501	0.000	0.254	0.000	0.000	0.000	0.000	0.000	0.000	0.000	0.000	0.000	0.000	0.000	0.000
TRINITY_DN205448_c3_g1	0.000	0.484	0.000	0.097	0.309	0.000	0.000	0.133	0.147	0.409	0.000	0.207	0.213	0.000	0.000	0.105	0.208	0.089	0.000	0.000	0.000	0.000	0.000	0.000	0.000	0.000	0.000	0.000	0.000	0.000
TRINITY_DN205448_c4_g1	0.000	0.816	0.000	0.000	0.000	0.000	0.000	0.000	0.000	0.000	0.000	0.000	0.000	0.000	0.000	0.759	0.000	0.000	0.000	0.000	0.000	0.000	0.000	0.000	0.000	0.000	0.000	0.000	0.000	0.000
TRINITY_DN205448_c4_g2	0.035	0.190	0.000	0.143	0.000	0.000	0.066	0.000	0.000	0.112	0.000	0.057	0.064	0.000	0.000	0.094	0.000	0.053	0.000	0.000	0.000	0.000	0.000	0.000	0.000	0.000	0.000	0.000	0.045	0.000
TRINITY_DN205448_c5_g1	0.000	0.000	0.000	0.000	0.235	0.215	0.282	0.000	0.000	0.000	0.000	0.000	0.257	0.000	0.000	0.248	0.000	0.210	0.000	0.000	0.000	0.131	0.000	0.429	0.000	0.000	0.000	0.171	0.000	0.000
TRINITY_DN205448_c5_g2	0.000	0.319	0.000	0.000	0.000	0.000	0.000	0.000	0.000	0.000	0.000	0.000	0.000	0.000	0.000	0.298	0.000	0.000	0.000	0.000	0.000	0.000	0.000	0.000	0.000	0.000	0.000	0.000	0.000	0.000
TRINITY_DN205448_c5_g3	0.000	0.000	0.000	0.000	0.000	0.000	0.000	0.000	0.000	0.000	0.000	0.000	0.000	0.000	0.000	0.000	0.000	0.000	0.000	0.000	0.000	0.000	1.116	0.000	0.000	0.000	0.000	0.000	0.000	0.000
TRINITY_DN205448_c5_g4	0.000	0.000	0.000	0.000	0.000	0.000	0.433	0.000	0.000	0.000	0.000	0.000	0.000	0.000	0.000	0.000	0.000	0.000	0.541	0.000	0.000	0.000	0.000	0.000	0.000	0.348	0.000	0.000	0.000	0.000
TRINITY_DN205448_c6_g1	0.272	0.144	0.000	0.000	0.146	0.000	0.092	0.000	0.000	0.206	0.000	0.000	0.000	0.000	0.321	0.000	0.000	0.000	0.000	0.000	0.000	0.170	0.000	0.000	0.000	0.000	0.192	0.000	0.235	0.201
TRINITY_DN205448_c6_g2	0.168	0.000	0.000	0.000	0.000	0.527	0.000	0.000	0.000	0.000	0.000	0.000	0.000	0.000	0.000	0.000	0.000	0.000	0.000	0.000	0.000	0.000	0.000	0.000	0.000	0.000	0.000	0.000	0.000	0.000
TRINITY_DN205448_c7_g1	0.136	0.071	0.000	0.031	0.000	0.030	0.034	0.159	0.879	0.000	0.066	0.189	0.161	0.226	0.026	0.020	0.190	0.187	0.125	0.287	0.000	0.017	0.064	0.106	0.111	0.131	0.161	0.000	0.143	0.145
TRINITY_DN205448_c8_g1	0.000	0.000	0.000	0.000	0.000	0.000	0.000	0.000	0.000	0.000	0.000	0.641	0.000	0.000	0.000	0.000	0.000	0.475	0.000	0.000	0.000	0.000	0.000	0.000	0.000	0.000	0.000	0.000	0.000	0.000
TRINITY_DN205448_c9_g1	0.000	0.000	0.000	0.000	0.000	0.000	0.000	0.000	0.000	0.000	0.000	0.000	0.000	0.000	0.000	0.000	0.000	0.541	0.000	0.000	0.000	0.000	0.000	0.000	0.000	0.000	0.000	0.000	0.000	0.000
TRINITY_DN205449_c0_g1	0.000	0.000	0.000	0.000	0.000	0.000	0.000	0.000	0.000	0.000	0.000	0.585	0.000	0.000	0.000	0.000	0.000	0.000	0.000	0.000	0.000	0.000	0.000	0.000	0.000	0.436	0.609	0.263	0.000	0.252
TRINITY_DN205449_c1_g1	0.000	0.000	0.000	0.000	0.000	0.000	0.000	0.000	0.000	0.000	0.000	0.000	0.000	0.000	0.000	0.422	0.000	0.000	0.000	0.000	0.000	0.000	0.000	0.000	0.000	0.000	0.000	0.000	0.279	0.276
TRINITY_DN205449_c1_g2	0.000	0.000	0.000	0.000	0.000	0.000	0.000	0.000	0.000	1.111	0.000	1.706	0.000	0.000	0.000	0.000	0.000	0.659	0.000	0.000	0.000	0.000	0.000	0.000	0.000	0.000	0.000	2.416	0.000	3.366
TRINITY_DN205449_c2_g1	0.688	0.373	0.698	0.071	1.197	0.000	3.973	8.107	0.097	4.644	3.242	1.539	3.719	1.444	2.547	1.094	2.185	0.763	12.931	5.524	1.746	1.410	0.764	0.131	3.630	2.241	0.900	1.154	2.867	1.839
TRINITY_DN205449_c2_g2	0.000	0.000	0.000	0.000	0.775	0.000	3.160	0.000	0.000	2.442	2.182	1.370	8.064	0.000	0.000	0.392	0.892	1.332	8.920	0.633	3.280	1.498	0.000	0.000	1.147	0.440	0.000	0.591	2.240	1.166
TRINITY_DN205449_c2_g3	0.174	0.315	0.160	0.000	0.146	0.850	0.000	0.058	0.066	0.000	0.000	0.192	0.000	0.312	0.000	0.000	0.000	3.790	0.000	0.361	0.081	0.000	0.195	4.042	0.108	0.355	0.000	0.000	0.000	1.017
TRINITY_DN205449_c2_g4	0.000	0.000	0.000	0.000	0.000	0.000	1.449	0.969	0.000	0.000	0.000	0.000	0.000	0.000	0.000	0.000	0.000	0.000	0.360	0.354	0.000	0.000	0.000	0.000	0.620	0.219	0.312	0.000	0.000	1.257
TRINITY_DN205449_c2_g5	0.000	0.000	0.000	0.000	0.307	0.000	0.086	0.000	0.107	0.098	0.224	0.000	0.633	0.395	0.000	0.312	0.000	0.529	0.425	0.116	0.398	0.080	0.105	0.000	0.179	0.000	0.181	0.000	0.000	0.396
TRINITY_DN205449_c2_g6	0.000	0.000	0.000	0.000	0.000	0.000	0.000	1.013	0.000	0.000	0.000	1.671	0.000	0.000	0.000	0.000	0.000	0.000	0.000	0.000	0.000	0.000	0.000	0.000	0.000	0.000	0.000	0.000	0.000	0.000
TRINITY_DN205449_c3_g1	0.000	0.000	0.000	0.000	0.000	0.000	0.000	0.000	0.000	0.000	0.000	0.686	0.000	0.000	0.000	0.000	0.000	0.000	0.000	0.000	0.000	0.000	0.000	0.000	0.000	0.000	0.000	0.000	0.000	0.000
TRINITY_DN20544_c0_g1	0.000	0.799	0.000	0.000	0.000	0.000	0.928	0.000	0.000	0.000	0.000	0.000	0.000	0.000	0.000	0.000	0.000	0.000	0.000	0.000	0.000	0.000	0.000	0.000	0.000	0.000	0.000	0.000	0.000	0.000
TRINITY_DN205450_c0_g1	0.000	0.000	0.000	0.562	0.000	0.128	0.000	0.320	0.000	0.516	0.000	0.000	0.000	0.000	0.000	0.000	0.000	0.000	0.000	0.000	0.685	0.000	0.000	0.000	0.000	0.000	0.000	0.000	0.000	0.000
TRINITY_DN205450_c2_g1	0.000	1.055	0.000	3.430	1.476	4.174	0.000	0.000	0.000	0.000	0.000	0.000	1.803	0.000	0.000	0.000	0.000	19.398	0.000	0.000	0.000	0.000	0.000	2.832	0.000	0.000	0.000	0.000	0.000	0.000
TRINITY_DN205450_c3_g1	0.000	1.227	0.000	0.000	5.933	0.000	0.000	0.000	0.000	0.000	0.000	0.000	0.000	0.000	0.000	0.000	1.685	0.000	0.031	0.000	1.227	0.000	0.000	0.775	0.000	0.000	0.000	0.000	0.000	0.000
TRINITY_DN205450_c4_g1	0.000	3.001	0.000	4.240	1.378	0.000	0.712	1.551	0.000	0.000	0.000	0.000	0.000	2.866	0.000	0.000	0.000	0.000	0.000	0.000	0.000	0.000	0.000	0.000	0.000	0.000	0.000	0.000	0.000	0.000
TRINITY_DN205450_c5_g1	0.544	0.000	0.370	0.000	1.947	1.204	0.622	0.229	0.000	0.000	0.000	1.748	0.337	0.000	0.000	0.000	0.000	1.116	0.256	0.776	0.000	0.000	0.000	0.000	0.000	0.153	0.000	0.000	0.000	0.453
TRINITY_DN205450_c6_g1	0.000	0.764	0.000	0.000	0.000	2.571	0.000	0.000	0.000	0.000	0.000	0.000	0.000	0.000	0.000	0.000	0.000	0.452	0.000	0.000	0.000	0.000	0.000	0.243	0.000	0.000	0.000	0.000	0.000	0.000
TRINITY_DN205450_c7_g1	0.000	0.069	0.000	0.000	0.000	0.000	0.985	0.000	0.000	0.000	0.504	0.388	0.479	0.000	0.394	0.504	0.198	0.249	0.000	0.113	0.261	0.106	1.763	0.523	0.356	0.095	1.290	0.000	0.109	0.145
TRINITY_DN205450_c7_g2	0.000	0.000	0.000	0.000	0.653	0.000	0.000	0.000	0.000	0.000	0.000	0.000	0.000	0.000	0.000	0.000	0.000	0.000	0.000	0.000	0.000	0.000	0.000	0.000	0.000	0.000	0.000	0.000	0.000	2.921
TRINITY_DN205450_c7_g3	0.000	0.000	0.000	0.000	0.000	0.159	0.000	0.000	0.000	0.000	0.000	0.398	0.000	0.000	0.000	0.000	0.000	0.000	0.000	0.000	0.000	0.000	0.000	1.794	0.000	0.175	0.000	0.000	0.000	0.000
TRINITY_DN205450_c8_g1	0.654	0.000	0.000	0.000	0.000	0.000	1.039	0.000	0.000	0.000	0.000	0.000	0.947	0.000	0.000	0.000	0.000	0.000	0.000	0.000	0.000	0.000	0.000	0.000	0.000	0.000	0.000	0.000	0.000	0.000
TRINITY_DN205450_c9_g1	0.000	0.000	0.000	0.000	0.391	0.345	0.000	0.000	0.000	0.000	0.000	0.000	0.000	0.000	0.000	0.000	0.000	0.000	0.000	0.000	0.000	0.000	0.000	0.000	0.000	0.000	0.000	0.000	0.000	0.000
TRINITY_DN205451_c2_g1	0.000	0.000	0.000	0.000	0.000	0.000	0.000	0.000	0.000	0.000	0.000	0.000	0.000	0.000	0.000	0.000	0.000	0.000	0.000	0.000	0.000	0.000	0.000	0.000	0.000	0.000	0.000	0.000	0.000	0.000
TRINITY_DN205451_c4_g2	0.047	0.037	0.000	0.000	0.413	0.000	0.045	0.099	0.000	0.098	0.687	0.150	0.000	0.000	0.000	0.082	0.000	0.000	0.055	0.000	0.000	0.000	0.167	0.000	0.044	0.000	1.217	0.060	0.964	0.105
TRINITY_DN205451_c7_g1	0.000	0.000	0.000	0.000	0.441	0.000	0.000	0.000	0.000	0.000	0.000	0.000	0.469	0.000	0.000	0.000	0.000	0.380	0.000	0.000	0.000	0.000	0.000	0.000	0.000	0.000	0.000	0.000	0.000	0.000
TRINITY_DN205452_c0_g1	0.000	0.000	0.000	0.000	0.000	0.000	0.000	0.000	0.000	0.000	0.000	0.000	0.282	0.000	0.000	0.000	0.000	0.000	0.000	0.000	0.000	0.000	0.000	0.000	0.000	0.000	0.000	0.000	0.000	0.000
TRINITY_DN205452_c12_g1	0.000	0.000	0.000	0.000	0.000	0.000	0.000	0.000	0.000	0.000	0.000	0.000	0.000	0.000	0.000	0.000	0.000	0.000	0.000	0.000	0.000	0.000	0.000	0.000	0.000	0.000	0.000	0.000	0.000	0.000
TRINITY_DN205452_c17_g1	0.000	0.000	0.000	0.000	0.000	0.000	0.000	0.000	0.000	0.000	0.000	0.000	0.000	0.000	0.000	0.000	0.000	0.000	0.000	0.000	0.000	0.000	0.000	0.000	0.000	0.000	0.000	0.000	0.000	0.000
TRINITY_DN205452_c18_g1	0.000	0.000	0.000	0.000	0.000	0.000	0.000	0.000	0.000	0.000	0.000	0.000	0.000	0.000	0.000	0.000	0.000	0.683	0.000	0.000	0.000	0.000	0.000	0.000	0.000	0.000	0.000	0.000	0.000	0.000
TRINITY_DN205452_c1_g1	0.821	0.000	0.000	0.000	0.938	1.037	0.000	0.000	0.000	0.000	0.193	0.378	0.000	0.000	0.000	0.264	0.758	1.758	0.000	0.000	0.000	0.000	0.352	0.000	0.000	0.000	0.315	0.000	3.204	7.413
TRINITY_DN205452_c3_g1	0.000	0.000	0.000	0.000	3.886	0.000	1.975	0.000	4.823	0.000	0.000	0.000	12.271	0.000	0.000	0.000	1.974	0.000	0.727	0.000	1.932	0.000	0.000	0.000	5.214	0.000	2.757	0.000	0.623	0.000
TRINITY_DN205452_c4_g1	0.000	0.000	0.000	1.389	0.645	1.147	0.000	0.902	0.969	0.000	0.000	2.222	0.000	0.000	0.000	0.000	0.000	0.000	0.000	1.001	0.000	1.534	0.000	0.000	0.876	0.000	0.000	0.000	2.880	0.000
TRINITY_DN205452_c5_g1	0.372	0.696	0.113	0.375	1.087	0.552	0.439	0.521	0.773	0.546	0.404	0.894	2.824	0.524	4.777	2.884	0.587	2.086	0.077	0.000	0.194	0.110	0.242	0.000	0.832	1.145	1.748	2.694	3.185	1.709
TRINITY_DN205452_c6_g1	59.241	34.677	49.417	28.079	37.952	32.232	23.936	20.119	21.284	21.680	23.482	25.179	31.793	25.578	24.929	13.209	23.331	12.301	19.668	19.129	14.551	25.008	30.105	20.661	14.220	12.826	11.867	13.576	15.264	11.331
TRINITY_DN205452_c8_g1	0.000	0.000	0.000	0.000	0.000	0.000	0.000	0.000	0.000	0.000	0.000	0.000	0.000	0.000	0.000	0.000	0.000	0.000	0.000	0.000	0.000	0.000	0.000	0.000	0.000	0.000	0.000	0.000	0.000	0.000
TRINITY_DN205453_c0_g1	0.000	0.000	0.000	0.000	0.000	0.000	0.000	0.919	0.000	0.986	0.000	0.000	0.000	0.000	0.000	0.000	0.000	0.000	1.063	1.020	0.000	0.000	0.000	0.000	0.898	3.919	0.000	4.226	0.000	0.000
TRINITY_DN205453_c10_g1	0.000	0.000	0.000	0.000	0.969	0.000	0.646	0.000	0.000	0.000	0.000	0.000	0.000	0.000	0.000	0.000	0.000	0.000	0.000	0.000	0.000	0.609	0.000	0.000	0.000	0.000	0.000	0.000	0.000	0.000
TRINITY_DN205453_c13_g1	0.000	0.000	0.000	0.000	0.000	0.000	0.000	0.000	0.000	0.000	0.000	0.000	0.000	0.000	0.000	0.000	0.000	0.000	0.000	0.000	0.000	0.000	0.000	0.000	0.000	0.000	0.000	0.000	0.000	0.000
TRINITY_DN205453_c14_g1	0.000	0.000	0.312	0.000	0.310	0.266	0.000	0.000	0.000	0.000	0.000	0.000	0.000	0.000	0.000	0.000	0.000	0.000	0.000	0.000	0.000	0.000	0.000	0.000	0.000	0.000	0.000	0.000	0.000	0.000
TRINITY_DN205453_c17_g1	0.000	4.765	0.000	0.000	0.000	11.855	0.000	0.000	45.078	0.000	0.000	0.000	0.000	0.000	0.000	0.000	0.000	0.000	0.000	0.000	10.373	0.000	0.946	0.000	0.000	0.000	0.000	0.000	0.000	0.000
TRINITY_DN205453_c18_g1	0.000	0.000	0.470	0.000	0.401	8.580	0.000	0.586	2.471	1.240	0.000	35.147	0.000	0.000	0.000	0.000	0.000	0.000	0.000	0.638	0.000	0.000	0.000	11.351	0.000	0.000	0.000	0.000	0.000	4.116
TRINITY_DN205453_c19_g1	6.722	0.564	12.682	0.000	7.777	1.781	10.022	14.932	17.053	18.752	20.154	7.843	0.000	0.662	0.000	0.000	0.000	0.000	7.208	9.635	19.386	1.889	8.186	2.248	17.066	20.597	12.334	65.800	77.075	17.501
TRINITY_DN205453_c20_g1	0.000	0.000	0.000	0.000	0.000	0.000	0.000	0.000	0.000	0.000	0.000	0.000	0.000	0.000	0.000	0.000	0.000	0.000	0.000	0.000	0.000	0.000	0.000	0.000	0.000	0.390	0.000	0.000	0.000	0.000
TRINITY_DN205453_c21_g1	1.721	1.682	1.037	0.000	2.001	0.851	0.000	2.414	1.173	0.000	1.250	1.701	0.000	0.000	0.000	0.000	0.000	0.000	2.676	1.145	8.552	1.721	1.191	1.758	3.995	2.678	1.230	1.246	3.524	2.231
TRINITY_DN205453_c2_g1	0.530	0.569	0.134	1.689	1.663	1.247	0.286	0.786	0.000	0.322	0.560	0.487	1.475	0.463	0.157	1.087	0.978	1.839	0.352	0.000	0.000	0.133	0.340	0.434	0.000	0.211	0.000	0.000	0.000	0.638
TRINITY_DN205453_c3_g1	1.944	1.321	0.893	0.253	5.322	3.925	1.675	3.466	2.742	2.750	2.001	1.205	0.000	0.000	0.000	0.000	0.000	0.000	3.755	2.516	1.583	0.000	0.000	2.078	0.000	0.000	0.000	0.000	0.000	0.000
TRINITY_DN205453_c3_g2	4.055	0.661	1.708	0.000	2.480	1.145	0.283	0.000	0.980	0.331	0.385	0.000	0.490	0.000	0.000	0.000	0.000	0.000	0.000	1.385	0.000	0.000	0.000	0.000	0.000	0.000	0.000	0.000	0.000	0.000
TRINITY_DN205453_c3_g3	0.483	1.530	0.000	1.230	8.720	2.741	0.960	1.819	1.997	0.279	3.070	0.778	0.000	2.827	0.000	0.000	0.000	0.000	0.000	7.304	5.073	0.000	0.685	2.103	0.000	0.000	1.106	0.000	1.060	0.000
TRINITY_DN205453_c3_g4	0.000	0.000	0.000	0.479	1.467	0.000	0.652	0.000	0.000	0.762	0.000	0.000	0.000	0.000	0.000	0.000	0.000	0.000	0.000	0.000	0.000	0.000	0.000	0.000	0.000	0.000	0.000	0.000	0.000	0.000
TRINITY_DN205453_c3_g5	13.150	31.545	71.407	1.078	27.981	38.055	3.967	23.827	103.180	2.651	29.645	19.623	0.000	0.000	0.000	0.000	1.790	0.535	0.000	3.042	6.548	0.000	0.000	2.732	0.000	0.000	0.000	0.000	1.037	1.646
TRINITY_DN205453_c3_g6	0.000	0.000	0.727	0.000	1.043	0.000	0.000	0.000	0.478	0.000	0.000	0.000	0.000	0.000	0.000	0.000	0.000	0.000	0.000	0.503	0.000	0.000	0.000	0.000	0.000	0.000	0.000	0.000	0.000	0.000
TRINITY_DN205453_c4_g1	132.739	32.318	72.052	4.276	31.674	27.049	62.059	89.923	267.833	116.787	120.596	87.783	0.731	0.000	0.506	0.000	2.842	0.000	94.978	111.163	287.726	32.898	38.619	55.813	9.588	4.689	6.245	4.373	24.495	16.329
TRINITY_DN205453_c4_g2	0.588	0.000	0.636	0.000	2.094	1.854	5.545	2.267	19.194	8.848	5.686	14.074	0.000	0.000	0.000	0.000	0.000	0.000	4.338	0.833	7.783	1.950	6.557	1.166	0.000	0.000	0.849	0.000	1.532	1.573
TRINITY_DN205453_c4_g3	41.725	15.557	78.623	6.315	21.646	0.000	32.136	92.060	29.687	69.142	1.322	0.000	1.651	0.000	0.000	0.000	1.815	0.000	91.186	88.160	122.350	34.919	1.194	0.000	85.327	125.960	27.781	111.178	0.000	0.000
TRINITY_DN205453_c4_g4	374.933	100.074	232.119	1.857	113.593	26.907	383.638	622.656	1651.767	1009.455	841.244	655.895	4.043	0.506	3.633	0.000	17.542	0.983	709.072	581.099	1907.614	282.805	278.391	703.144	72.300	68.678	58.577	35.427	102.982	154.204
TRINITY_DN205453_c4_g5	10.218	6.003	0.928	0.000	35.339	11.615	36.333	37.913	95.668	108.272	110.979	72.266	0.000	0.813	0.000	0.000	0.000	0.000	56.096	45.826	89.474	35.614	34.860	69.588	10.898	3.531	1.980	4.791	16.286	31.041
TRINITY_DN205453_c4_g6	0.000	0.000	0.000	0.000	0.719	0.776	0.000	0.000	2.032	1.141	1.105	0.000	0.593	0.000	0.000	0.000	0.000	0.000	0.000	1.164	1.453	1.062	0.000	0.000	0.000	0.000	0.000	0.000	0.000	0.000
TRINITY_DN205453_c6_g1	0.000	0.000	0.000	0.000	0.000	0.000	0.000	0.937	0.000	0.000	0.000	0.000	0.000	0.000	0.000	0.000	0.000	0.000	0.000	0.000	0.000	1.586	0.000	0.000	0.000	0.000	0.000	0.000	0.000	0.000
TRINITY_DN205453_c7_g1	0.000	0.000	0.000	0.000	0.723	0.000	0.919	0.000	0.000	0.000	0.000	0.819	0.000	0.000	0.000	0.000	0.000	0.000	0.000	0.000	0.000	0.000	0.000	0.000	0.000	0.000	0.000	0.000	0.000	0.000
TRINITY_DN205453_c9_g1	0.000	0.000	0.000	0.000	0.795	0.000	0.000	0.000	0.000	0.000	0.000	0.000	0.000	0.000	0.000	0.000	0.000	0.000	0.000	0.000	0.000	0.896	0.000	0.000	0.000	0.909	0.000	0.000	0.000	0.000
TRINITY_DN205454_c0_g1	0.000	0.000	0.168	1.591	0.000	1.546	0.000	0.000	0.000	0.438	0.000	0.000	0.000	0.000	0.000	0.531	0.000	0.000	0.628	0.000	0.000	0.000	0.000	0.000	0.000	0.000	0.000	0.378	0.000	0.000
TRINITY_DN205454_c1_g1	0.000	0.000	0.000	0.000	0.554	0.319	0.000	0.000	0.000	0.000	0.000	0.000	0.000	0.000	0.000	0.000	0.000	0.000	0.000	0.000	0.000	0.000	0.000	0.000	0.000	0.000	0.000	0.000	0.000	0.000
TRINITY_DN205454_c2_g1	6.241	11.337	0.145	28.634	0.000	0.000	20.806	19.520	0.000	18.247	0.000	0.000	38.830	0.000	0.000	31.477	0.270	0.000	19.889	10.383	0.000	16.883	0.000	0.000	23.119	18.127	0.000	5.081	0.000	0.182
TRINITY_DN205454_c2_g2	0.072	0.116	0.000	0.000	0.000	0.169	0.071	0.078	0.000	0.161	0.460	0.432	0.067	0.000	0.000	0.197	0.125	0.279	0.000	0.289	0.000	0.397	0.262	0.767	0.000	0.266	1.714	0.000	0.465	0.411
TRINITY_DN205454_c3_g1	0.068	0.088	0.067	0.077	0.102	0.036	15.862	10.483	6.679	11.156	13.884	10.982	0.293	0.468	0.212	0.832	0.000	0.070	29.262	33.106	74.202	44.836	53.128	49.911	14.701	15.735	14.653	10.048	8.679	12.115
TRINITY_DN205454_c4_g1	0.000	0.000	0.000	0.000	0.000	0.000	0.000	0.000	0.000	0.000	0.000	0.000	0.000	0.000	0.000	0.000	0.000	0.000	0.000	0.000	0.000	0.000	0.000	0.000	0.000	0.000	0.000	0.000	0.000	0.000
TRINITY_DN205454_c5_g1	0.000	0.000	0.000	0.781	0.738	0.000	0.000	0.000	0.000	0.000	0.000	0.000	0.000	0.000	0.000	1.565	0.000	0.000	0.000	0.000	0.000	0.000	0.000	0.000	0.000	0.000	0.000	0.000	0.000	1.075
TRINITY_DN205455_c0_g1	0.000	0.000	0.000	0.734	0.000	0.000	0.000	0.000	0.000	0.000	0.000	0.000	0.000	0.000	0.000	0.767	0.000	1.133	0.000	0.000	2.734	0.000	0.000	0.000	0.000	0.000	0.000	0.000	0.000	0.000
TRINITY_DN205455_c1_g1	0.000	0.000	0.000	0.000	0.000	0.190	0.000	0.000	0.000	0.000	0.000	0.000	0.000	0.000	0.000	0.000	0.000	0.220	0.791	0.000	0.000	0.658	0.404	0.000	0.000	0.000	0.000	0.000	0.000	0.000
TRINITY_DN205455_c2_g1	3.529	3.934	1.885	1.538	1.182	2.087	1.605	3.532	2.452	1.861	2.216	2.786	3.356	2.092	4.295	1.596	6.345	3.387	3.351	9.640	1.668	6.593	2.501	0.872	4.387	20.639	9.398	19.242	15.384	6.523
TRINITY_DN205455_c3_g1	0.000	0.000	0.000	0.000	0.000	0.000	0.000	0.000	0.000	0.000	0.000	0.000	0.000	0.000	0.000	0.803	0.000	0.000	0.000	0.000	0.000	0.000	0.000	0.000	0.000	0.000	0.000	0.000	0.000	0.000
TRINITY_DN205455_c4_g1	0.174	0.737	0.000	0.305	0.392	0.457	0.000	0.000	1.313	0.000	0.262	0.189	0.094	0.455	0.232	0.306	1.132	0.149	0.278	0.496	0.340	0.738	1.066	0.000	0.000	0.146	0.000	0.000	0.629	0.316
TRINITY_DN205455_c5_g1	0.100	0.083	0.000	0.000	0.089	0.000	0.103	0.000	0.000	0.000	0.000	0.088	0.092	0.000	0.000	0.000	0.000	0.077	0.126	0.000	0.000	0.000	0.000	0.000	0.000	0.076	0.000	0.000	0.000	0.117
TRINITY_DN205455_c6_g1	0.000	0.000	0.000	0.000	0.000	0.709	0.000	0.000	1.165	0.000	0.000	0.000	0.000	1.066	0.000	0.000	0.000	0.000	0.000	0.000	0.000	0.000	0.000	0.000	0.000	0.000	0.000	0.000	0.000	0.000
TRINITY_DN205455_c7_g1	1.280	2.296	0.000	1.117	0.854	0.000	0.000	0.233	0.000	0.000	0.000	0.000	4.768	1.509	0.000	2.120	0.000	0.809	3.643	1.791	2.411	0.694	1.769	0.000	0.794	12.287	5.668	2.152	3.185	0.000
TRINITY_DN205455_c8_g1	0.000	0.000	0.000	0.000	0.000	0.000	0.000	0.000	0.000	3.915	0.000	0.000	0.000	0.000	0.000	0.000	0.000	0.000	0.000	0.000	0.000	0.000	0.000	0.000	0.000	0.000	0.000	0.000	0.000	0.000
TRINITY_DN205456_c10_g1	0.000	0.000	0.000	0.213	0.000	0.584	0.000	0.000	0.000	0.000	0.000	0.000	0.000	0.585	0.000	0.450	0.000	0.000	0.000	0.000	0.000	0.000	0.000	0.000	0.000	0.000	0.320	0.000	0.000	0.000
TRINITY_DN205456_c12_g1	10.698	1.060	8.540	17.271	2.382	16.671	0.000	0.000	0.000	0.030	0.000	2.096	0.000	0.000	0.342	2.424	0.000	0.000	0.660	0.870	0.000	0.117	0.000	0.000	0.000	0.000	0.000	0.000	0.000	0.000
TRINITY_DN205456_c13_g1	0.582	1.736	2.533	3.642	17.844	5.423	1.392	0.749	2.378	0.801	0.940	1.819	5.483	0.688	7.117	12.211	3.847	1.957	0.000	0.826	0.000	1.369	2.436	0.000	0.000	0.606	0.000	0.000	1.516	0.000
TRINITY_DN205456_c14_g1	4.184	0.000	4.746	0.000	8.614	0.000	0.000	1.637	2.603	2.858	7.219	0.741	0.000	0.000	3.785	0.000	12.078	0.306	0.000	10.706	3.251	17.573	17.928	0.000	0.000	0.385	2.156	1.069	5.496	0.000
TRINITY_DN205456_c14_g2	0.000	0.000	0.000	0.000	0.922	0.000	0.000	2.323	0.998	1.003	2.289	0.000	0.179	0.000	0.362	0.000	1.592	0.000	0.000	0.000	0.000	1.461	0.332	0.000	0.000	0.407	0.288	0.168	0.991	0.241
TRINITY_DN205456_c15_g1	116.794	48.280	117.425	29.602	36.752	33.978	43.101	58.597	25.412	26.764	45.222	27.716	78.500	95.365	113.411	19.076	125.616	25.851	64.462	43.986	20.392	63.964	21.500	41.709	0.062	0.023	0.157	0.000	0.000	0.106
TRINITY_DN205456_c16_g1	0.000	0.000	0.000	0.000	0.000	2.074	0.000	0.000	0.000	0.000	0.000	0.000	0.000	0.000	0.000	2.257	0.000	12.742	0.000	0.000	0.000	0.000	0.000	0.000	0.000	0.000	0.000	0.000	0.000	0.000
TRINITY_DN205456_c17_g1	0.000	0.000	0.000	0.000	0.000	0.000	0.424	0.000	0.000	0.000	0.000	0.000	0.340	0.000	0.000	1.305	0.000	0.560	0.000	0.000	0.000	0.402	0.000	0.000	0.000	0.000	0.000	0.000	0.000	0.000
TRINITY_DN205456_c5_g1	0.000	0.334	1.235	0.762	1.632	2.615	2.958	3.081	0.000	0.000	0.673	2.395	2.072	0.000	1.771	3.799	0.000	3.131	3.270	0.503	0.640	1.189	0.675	0.000	0.531	0.333	1.538	0.449	0.000	0.000
TRINITY_DN205456_c7_g1	0.000	0.000	0.841	0.000	0.000	0.000	0.000	0.000	0.000	0.000	0.000	0.000	9.773	0.000	7.200	0.000	0.000	0.000	0.000	0.000	0.000	0.000	0.000	0.000	0.000	0.000	0.000	0.000	0.000	0.000
TRINITY_DN205457_c0_g1	0.000	0.000	0.181	0.077	0.000	0.000	0.000	0.000	0.000	0.105	0.000	0.000	0.085	0.105	0.214	0.084	0.323	0.000	0.114	0.000	0.000	0.000	0.000	0.000	0.000	0.000	0.097	0.236	0.000	0.317
TRINITY_DN205457_c1_g1	0.824	0.791	0.000	0.000	0.000	0.000	0.000	0.000	0.000	0.000	0.000	0.000	0.000	0.000	0.000	0.732	0.000	0.000	0.000	0.000	0.000	0.836	0.000	0.000	0.952	0.000	0.000	2.296	3.263	0.000
TRINITY_DN205457_c2_g1	0.000	0.000	0.000	0.000	0.052	0.000	0.000	0.000	0.000	0.000	0.000	0.000	0.375	0.134	0.136	0.478	0.000	0.539	0.000	0.000	0.000	0.000	0.000	0.000	0.584	0.552	0.889	0.150	0.000	0.460
TRINITY_DN205457_c3_g1	0.000	0.000	0.000	0.000	0.000	0.000	0.000	0.000	0.000	0.000	0.000	0.000	1.395	0.958	0.976	0.152	0.622	2.714	0.000	0.000	0.000	0.000	0.000	0.000	2.705	2.992	5.222	5.171	8.731	2.831
TRINITY_DN205457_c4_g1	0.000	0.000	0.241	0.799	0.417	1.173	0.831	0.000	0.320	0.634	1.490	0.000	0.435	0.000	0.000	0.000	1.850	0.358	0.000	0.000	0.000	0.000	0.000	0.424	0.886	0.000	0.000	0.310	1.503	0.000
TRINITY_DN205457_c5_g1	0.000	0.000	0.000	0.000	0.000	0.000	0.540	0.081	0.000	0.000	0.095	0.000	0.000	0.000	0.000	0.000	0.000	0.000	0.361	0.133	0.000	0.068	0.000	0.329	0.388	0.000	0.525	0.000	0.000	0.114
TRINITY_DN205457_c5_g2	0.000	0.698	0.000	0.000	0.095	0.000	1.471	0.000	0.000	0.564	0.000	0.000	0.000	0.000	0.000	0.000	0.000	0.000	0.136	0.000	0.000	0.150	0.133	0.000	0.115	0.000	0.109	0.000	0.827	0.000
TRINITY_DN205458_c0_g1	0.000	9.472	0.000	0.000	0.000	0.000	0.000	3.602	0.000	0.000	3.335	0.000	0.000	47.121	0.000	0.000	0.000	0.000	0.000	7.059	0.000	0.000	5.589	0.000	0.000	1.351	0.000	0.000	4.571	0.000
TRINITY_DN205458_c1_g1	0.409	2.005	3.251	2.681	0.416	9.267	0.168	0.000	0.000	0.587	0.000	0.431	1.318	0.972	0.000	0.000	0.000	1.052	0.686	0.671	0.000	3.152	0.000	0.000	0.351	0.462	0.644	0.000	0.585	0.000
TRINITY_DN205458_c2_g1	0.000	0.000	0.000	0.000	0.000	0.000	0.000	0.000	0.000	0.000	0.000	0.000	0.000	0.000	0.000	0.000	0.000	0.000	0.000	2.205	0.000	0.000	4.418	0.000	0.000	0.838	0.000	0.000	0.000	0.000
TRINITY_DN205458_c3_g1	0.000	0.000	0.000	0.000	0.000	0.000	0.000	0.000	0.000	0.000	0.000	0.000	0.000	0.000	0.000	0.000	0.000	0.000	0.000	4.141	0.000	0.000	0.000	0.000	2.809	0.000	2.267	0.000	0.000	3.117
TRINITY_DN205458_c4_g1	0.000	0.344	0.000	0.540	0.170	0.491	1.753	0.902	3.579	0.000	0.727	0.119	0.000	0.000	0.000	0.000	0.000	0.187	0.362	14.063	1.841	6.109	2.745	0.000	85.209	81.074	47.589	37.856	3.075	52.038
TRINITY_DN205459_c0_g1	0.000	0.000	0.000	0.121	0.000	0.000	0.000	0.000	0.187	0.176	0.000	0.000	0.000	0.499	0.000	0.000	0.000	0.000	0.000	0.000	0.000	0.000	0.555	0.000	0.000	0.000	0.000	0.000	1.108	0.000
TRINITY_DN205459_c1_g1	0.266	0.757	0.000	0.229	0.000	0.000	0.000	0.000	0.000	0.000	0.000	0.000	0.249	0.000	0.000	0.000	0.000	0.000	0.000	0.000	0.000	0.000	0.000	0.000	0.000	0.000	0.000	0.000	0.000	0.000
TRINITY_DN205459_c2_g1	0.000	0.000	0.000	0.657	0.000	0.000	0.000	0.000	0.000	0.000	0.000	0.748	0.696	0.000	0.000	0.000	0.000	0.000	0.000	0.000	0.000	0.000	0.000	0.000	0.000	0.000	0.000	0.000	0.000	0.000
TRINITY_DN205459_c3_g1	0.000	0.379	0.000	0.000	0.000	0.000	0.000	0.000	1.073	0.000	0.000	0.404	0.000	0.000	0.000	0.000	0.000	0.000	0.000	0.000	0.000	0.000	0.000	0.000	0.000	0.383	0.000	0.000	0.000	1.031
TRINITY_DN205459_c3_g2	0.000	0.000	0.000	0.289	0.000	0.000	0.000	0.000	2.102	0.000	0.000	0.000	0.000	0.000	0.000	0.000	0.000	0.000	0.000	0.697	0.000	0.000	0.000	0.000	0.000	0.000	0.000	0.000	0.000	0.000
TRINITY_DN205459_c4_g1	0.099	0.000	0.000	0.168	0.000	0.155	0.000	0.112	3.724	0.000	0.265	0.263	0.000	0.115	0.000	0.000	0.177	0.076	0.000	0.000	0.000	0.000	0.123	0.156	0.000	0.000	0.000	0.000	1.831	0.000
TRINITY_DN205459_c4_g2	0.000	0.000	0.785	0.321	0.000	0.000	0.000	0.000	0.000	0.000	0.000	0.776	0.000	0.000	1.797	0.000	0.000	0.000	0.000	0.000	0.000	0.000	0.000	0.723	0.000	0.000	0.000	0.000	0.000	0.000
TRINITY_DN205459_c5_g1	0.000	0.000	0.000	0.000	0.103	0.736	0.121	0.000	0.000	0.545	0.000	0.310	0.000	0.000	0.000	0.431	0.417	0.543	0.000	0.000	0.000	0.544	0.145	0.368	0.000	0.000	0.000	0.000	0.000	0.136
TRINITY_DN205459_c5_g2	0.000	0.922	0.000	0.088	0.093	0.325	0.000	0.000	0.131	0.000	0.000	0.000	0.553	0.600	0.000	0.283	0.000	0.000	0.000	0.283	0.000	0.000	0.000	0.000	0.000	0.159	0.000	0.000	0.000	0.000
TRINITY_DN205459_c5_g3	0.000	0.000	0.000	0.000	0.000	0.000	0.000	0.000	0.000	0.000	0.000	0.000	0.000	0.000	0.000	0.500	0.000	0.000	0.000	0.404	0.000	0.314	0.000	0.000	0.000	0.256	0.000	0.000	0.000	0.000
TRINITY_DN205459_c6_g1	0.000	0.000	0.000	0.000	0.432	0.269	0.000	0.824	1.356	0.000	0.000	0.742	0.000	1.216	0.000	0.219	0.481	0.404	0.000	0.000	0.000	0.865	0.000	0.000	0.000	0.000	0.470	0.000	0.000	0.869
TRINITY_DN205459_c6_g2	0.000	0.000	0.284	0.000	0.000	0.000	0.000	0.000	0.378	0.000	0.000	0.000	0.000	0.322	0.000	0.247	0.000	0.000	0.000	0.000	0.000	0.000	0.381	0.000	0.000	0.000	0.000	0.000	0.000	0.000
TRINITY_DN205459_c6_g3	0.000	0.405	0.000	0.000	0.000	0.000	0.000	0.550	0.000	0.000	0.000	0.000	0.000	0.000	0.000	0.000	0.000	0.314	0.000	0.000	0.000	0.000	0.000	0.000	0.000	0.000	0.000	0.000	0.000	0.000
TRINITY_DN205459_c7_g1	0.000	0.000	0.000	0.000	0.000	0.000	0.000	0.000	0.608	0.000	0.000	0.460	0.000	0.519	0.000	0.000	0.000	0.000	0.000	0.000	0.000	0.000	0.000	0.000	0.000	0.000	0.000	0.000	0.000	0.000
TRINITY_DN205459_c8_g1	0.000	0.000	0.000	0.000	0.000	0.000	0.000	0.000	0.000	0.000	0.000	0.000	0.000	0.000	0.000	0.000	0.000	0.000	0.000	0.000	0.000	0.000	0.000	0.000	0.000	0.732	0.000	0.000	0.000	0.000
TRINITY_DN205460_c0_g1	0.000	0.000	0.000	0.000	0.000	0.000	0.000	0.000	0.000	0.000	0.000	0.000	0.797	0.000	0.000	0.000	0.000	0.000	0.000	0.000	0.000	0.000	0.000	0.000	0.000	0.000	0.000	0.000	0.000	0.000
TRINITY_DN205460_c11_g1	0.000	0.000	0.000	0.000	0.000	0.000	0.000	0.000	0.000	0.000	0.000	0.000	2.043	0.000	0.000	3.397	0.000	1.239	0.000	0.000	0.000	0.000	0.000	1.068	0.000	0.000	0.000	0.000	0.000	0.000
TRINITY_DN205460_c12_g1	0.845	2.811	2.982	3.440	0.545	1.317	10.079	30.110	60.523	72.094	26.461	72.472	483.028	368.267	554.525	202.037	589.973	396.807	306.395	298.479	509.458	250.853	349.840	172.092	25.789	74.696	42.083	60.284	18.891	15.552
TRINITY_DN205460_c12_g2	0.000	0.000	0.000	0.000	0.000	0.000	0.000	0.000	0.000	1.046	0.000	0.802	0.000	0.000	0.000	0.000	0.000	0.000	0.000	0.000	0.000	0.000	0.000	0.000	0.000	0.000	0.000	0.000	1.060	0.000
TRINITY_DN205460_c13_g1	0.051	0.040	0.000	0.000	0.000	0.000	0.000	0.162	0.000	0.111	0.000	0.000	0.328	3.171	0.000	2.145	21.399	1.578	0.000	0.000	0.000	0.000	0.000	0.000	0.540	0.310	0.257	12.238	0.000	0.124
TRINITY_DN205460_c13_g2	5.430	1.833	0.191	0.915	1.920	2.741	1.532	0.572	0.295	1.552	1.878	2.012	69.962	204.478	86.038	35.916	271.870	192.760	0.057	3.472	0.153	0.173	4.690	1.360	1.739	3.169	0.586	1.250	12.464	1.226
TRINITY_DN205460_c14_g1	0.000	0.000	0.000	0.221	0.000	0.000	0.000	0.000	0.356	0.000	0.000	0.000	0.482	0.000	0.000	0.234	0.000	1.594	0.000	0.000	0.000	0.000	0.000	0.000	0.332	0.000	0.000	0.000	0.000	0.000
TRINITY_DN205460_c16_g1	0.000	0.000	0.000	0.000	0.000	0.000	0.000	0.000	0.000	0.000	0.000	0.000	1.011	0.000	0.000	0.647	0.000	1.096	0.000	0.000	0.000	0.000	0.000	0.000	0.000	0.000	0.000	0.000	0.000	0.000
TRINITY_DN205460_c17_g1	0.000	0.000	0.000	0.000	0.000	0.000	0.000	0.000	0.000	0.000	0.000	0.563	2.554	0.000	0.000	0.485	0.000	0.826	0.000	0.000	0.000	0.000	0.755	0.000	0.000	0.000	0.000	0.000	0.000	0.000
TRINITY_DN205460_c18_g1	0.000	0.000	0.000	0.000	0.000	0.000	0.000	0.000	0.000	0.000	0.000	0.000	0.506	0.000	0.000	1.442	0.000	2.455	0.000	0.000	0.000	0.000	0.000	0.000	0.000	0.000	0.000	0.000	0.000	0.000
TRINITY_DN205460_c19_g1	0.000	0.000	0.000	0.000	0.000	0.000	0.000	0.000	0.000	0.000	0.000	0.000	1.530	0.000	0.000	0.665	0.000	0.703	0.000	0.000	0.000	0.000	0.000	0.000	0.000	0.000	0.000	0.000	0.000	0.000
TRINITY_DN205460_c1_g1	0.000	0.000	0.000	0.000	0.000	0.000	0.000	0.000	0.000	0.000	0.000	0.000	0.293	0.000	0.000	0.000	0.000	0.956	0.000	0.000	0.000	0.000	0.000	0.000	0.000	0.000	0.000	0.000	0.000	0.000
TRINITY_DN205460_c20_g1	0.000	0.000	0.000	0.000	0.000	0.000	0.000	0.000	0.000	0.000	0.000	0.000	0.782	0.000	0.000	0.000	0.000	1.585	0.000	0.000	0.000	0.000	0.000	0.000	0.000	0.000	0.000	0.000	0.000	0.000
TRINITY_DN205460_c21_g1	0.000	0.000	0.000	0.000	0.000	0.000	0.000	0.701	0.000	0.000	0.000	0.000	1.022	0.000	0.000	1.941	0.000	0.413	0.000	0.000	1.018	0.000	0.000	0.000	0.000	0.000	0.000	0.000	0.000	0.000
TRINITY_DN205460_c22_g1	0.000	0.000	0.000	0.000	0.000	0.000	0.000	0.000	0.000	0.000	0.000	0.000	4.614	0.000	0.000	0.625	0.000	2.139	0.000	0.000	0.000	0.000	0.000	0.000	0.000	0.000	0.000	0.000	0.000	0.000
TRINITY_DN205460_c24_g1	0.000	0.000	0.000	0.000	0.000	0.000	0.000	0.000	0.000	0.000	0.000	0.000	0.000	0.000	0.000	0.000	0.000	3.112	0.000	0.000	0.000	0.000	0.000	1.237	0.000	0.000	0.000	0.000	0.000	0.000
TRINITY_DN205460_c6_g1	0.000	0.000	0.000	0.000	0.000	0.000	0.000	0.000	0.000	0.000	0.000	0.000	0.511	0.000	0.000	0.971	0.000	0.413	0.000	0.000	0.000	0.000	0.000	0.000	0.000	0.000	0.000	0.000	0.000	0.000
TRINITY_DN205461_c0_g1	0.000	0.000	0.455	0.402	0.000	0.000	0.532	0.571	0.000	1.202	0.716	0.000	0.000	1.012	0.000	0.000	0.000	0.000	1.327	0.623	0.000	0.000	0.000	0.000	0.000	0.000	0.604	0.581	0.000	0.000
TRINITY_DN205461_c1_g1	0.000	0.000	0.000	0.000	0.109	0.279	0.433	0.146	0.000	0.000	0.000	0.382	8.263	0.000	0.758	0.192	0.666	0.475	0.000	0.711	0.000	0.000	0.000	0.000	0.000	0.050	0.000	0.000	0.000	0.143
TRINITY_DN205461_c3_g1	8.136	7.188	6.699	4.636	6.073	5.055	6.932	6.423	5.494	7.713	7.418	7.658	7.933	4.457	4.836	2.974	5.749	3.851	5.704	5.465	6.698	5.527	5.016	6.250	38.329	47.499	48.572	32.987	38.014	47.844
TRINITY_DN205461_c4_g1	0.000	0.691	0.000	0.000	0.625	0.000	0.000	0.000	0.000	0.000	0.000	0.000	0.000	0.000	0.000	0.000	0.000	0.541	0.000	0.000	0.000	0.000	0.000	0.000	0.000	0.000	0.000	0.000	0.000	0.000
TRINITY_DN205462_c10_g1	0.000	0.000	0.000	0.348	0.000	0.630	0.000	0.000	0.000	0.000	0.000	0.000	0.000	0.000	0.000	0.362	0.000	0.000	0.000	0.000	0.000	0.000	0.000	0.000	0.000	0.000	0.000	0.000	0.000	0.000
TRINITY_DN205462_c14_g1	54.756	89.563	57.505	35.172	52.211	47.095	35.250	39.167	23.592	20.256	25.593	32.036	12.701	17.075	17.810	38.063	28.384	21.461	36.187	27.777	29.401	27.270	22.875	18.486	5.110	4.596	5.874	3.693	5.242	4.015
TRINITY_DN205462_c16_g1	0.000	0.000	0.000	0.000	0.000	0.840	0.000	0.000	0.000	0.000	0.000	0.000	0.000	0.000	0.000	0.481	0.000	0.000	0.000	0.000	0.000	0.000	0.000	0.000	0.000	0.000	0.000	0.000	0.000	0.000
TRINITY_DN205462_c26_g1	0.000	0.000	0.000	0.000	0.000	0.000	0.000	0.000	0.000	0.000	0.000	0.000	0.000	0.000	0.000	0.000	0.000	0.000	0.000	0.000	0.000	0.000	0.000	0.000	0.000	0.000	0.000	0.000	0.000	0.000
TRINITY_DN205462_c28_g1	0.000	0.000	0.000	0.000	0.000	0.000	0.000	0.000	0.000	0.000	0.000	0.000	0.000	0.000	0.000	0.713	0.000	0.000	0.000	0.000	0.000	0.000	0.000	0.000	0.000	0.000	0.000	0.000	0.000	0.000
TRINITY_DN205462_c29_g1	0.000	0.000	0.000	0.000	0.000	0.000	0.000	0.000	0.000	0.000	0.000	0.000	0.000	0.000	0.000	0.000	0.000	0.000	0.000	0.000	0.000	0.000	0.000	0.000	0.000	0.000	0.000	0.000	0.000	0.000
TRINITY_DN205462_c2_g1	0.000	0.000	0.000	0.696	0.706	0.000	0.000	0.000	0.000	0.000	0.000	0.000	0.000	0.000	0.000	0.000	0.000	0.000	0.000	0.000	0.000	0.000	0.000	0.000	0.000	0.000	0.000	0.000	0.000	0.000
TRINITY_DN205462_c30_g1	0.000	0.000	0.000	0.000	0.000	0.000	0.000	0.000	0.000	0.000	0.000	0.000	0.000	0.000	0.000	0.000	0.000	0.000	0.000	0.000	0.000	0.000	0.000	0.000	0.000	0.000	0.000	0.000	0.000	0.000
TRINITY_DN205462_c33_g1	0.000	0.000	0.000	0.000	0.000	0.000	0.000	0.000	0.000	0.000	0.000	0.000	0.000	0.000	0.000	0.000	0.000	0.000	0.000	0.000	0.000	0.000	0.000	0.000	0.000	0.000	0.000	0.000	0.000	0.000
TRINITY_DN205462_c34_g1	0.000	0.000	0.000	0.000	0.000	0.000	0.000	0.000	0.000	0.000	0.000	0.000	0.000	0.000	0.000	0.000	0.000	0.000	0.000	0.000	0.000	0.000	0.000	0.000	0.000	0.000	0.000	0.000	0.000	0.000
TRINITY_DN205462_c35_g1	0.000	0.000	0.000	0.000	0.000	0.000	0.000	0.000	0.000	0.000	0.000	0.000	0.000	0.000	0.000	0.000	0.000	0.000	0.000	0.000	0.000	0.000	0.000	0.000	0.000	0.000	0.000	0.000	0.000	0.000
TRINITY_DN205462_c37_g1	0.000	0.000	0.000	0.000	0.000	0.593	0.000	0.000	0.000	0.000	0.000	0.000	0.000	0.000	0.000	0.000	0.000	0.000	0.000	0.000	0.000	0.000	0.000	0.000	0.000	0.000	0.000	0.000	0.000	0.000
TRINITY_DN205462_c43_g1	0.000	0.000	0.000	0.000	0.731	0.000	0.000	0.000	0.000	0.000	0.000	0.000	0.000	0.000	0.000	0.000	0.000	0.000	0.000	0.000	0.000	0.000	0.000	0.000	0.000	0.000	0.000	0.000	0.000	0.000
TRINITY_DN205462_c7_g1	0.000	0.000	0.000	0.475	0.000	0.000	0.000	0.000	0.000	0.000	0.000	0.000	0.000	0.000	0.000	0.490	0.000	0.000	0.000	0.000	0.000	0.000	0.000	0.000	0.000	0.000	0.000	0.000	0.000	0.000
TRINITY_DN205463_c13_g1	0.000	0.000	0.000	0.000	0.280	0.000	0.000	0.000	0.000	0.000	0.000	0.000	0.000	0.000	0.000	0.000	0.000	0.241	0.000	0.000	0.000	0.000	0.000	0.000	0.000	0.000	0.000	0.000	0.000	0.000
TRINITY_DN205463_c14_g1	0.000	0.000	0.000	0.000	0.000	0.000	0.000	0.000	0.000	0.000	0.000	0.000	0.000	0.000	0.000	0.000	0.000	0.000	0.000	0.000	0.000	0.000	0.000	0.000	0.000	0.000	0.000	0.000	0.000	0.000
TRINITY_DN205463_c15_g1	0.000	0.000	0.000	0.280	0.000	0.000	0.000	0.000	0.000	0.000	0.000	0.000	0.000	0.000	0.000	0.000	0.000	0.000	0.000	0.000	0.000	0.000	0.000	0.000	0.000	0.000	0.000	0.000	0.000	0.000
TRINITY_DN205463_c2_g1	0.000	9.546	0.606	18.620	7.927	0.707	1.021	3.940	0.584	2.366	1.410	0.679	0.000	10.289	1.057	16.332	0.000	0.948	1.278	0.613	0.000	2.422	0.000	0.000	0.556	1.695	0.000	0.000	0.000	0.000
TRINITY_DN205463_c3_g1	0.000	0.000	0.000	0.000	0.000	0.628	0.000	0.000	0.000	0.000	0.000	0.000	0.000	0.000	0.000	0.000	3.127	0.000	0.000	0.000	0.000	0.000	0.000	0.000	0.000	0.000	0.000	0.000	0.000	0.000
TRINITY_DN205463_c4_g1	46.559	28.647	51.525	27.347	19.384	22.445	18.510	14.123	9.286	9.252	11.797	11.823	25.137	43.710	35.388	27.348	18.767	28.609	11.482	10.740	14.028	11.244	6.519	13.365	11.899	9.888	9.973	11.243	11.885	7.375
TRINITY_DN205463_c5_g1	7.706	4.878	11.588	8.594	4.181	5.834	5.073	6.659	5.669	6.440	7.829	6.217	9.266	11.955	14.235	8.507	8.313	5.996	5.667	9.440	6.190	9.356	6.469	6.433	5.131	5.337	6.775	5.708	4.839	4.555
TRINITY_DN205463_c5_g2	0.211	0.161	0.000	0.000	0.000	0.000	0.000	0.275	0.575	0.000	0.330	0.000	0.000	0.210	0.641	0.000	0.344	0.000	0.000	0.000	0.000	0.000	0.000	0.376	0.000	0.000	0.000	0.838	1.361	0.269
TRINITY_DN205463_c6_g1	0.000	0.751	0.810	0.000	1.438	0.000	0.466	0.000	2.130	0.540	0.000	1.201	0.361	0.453	0.000	0.346	2.352	1.131	0.000	0.000	0.000	0.442	0.000	0.000	0.000	0.000	0.000	0.000	0.000	0.000
TRINITY_DN205463_c9_g1	0.000	0.000	0.000	0.000	0.000	0.269	0.000	0.000	0.000	0.000	0.000	0.000	0.000	0.000	0.000	0.000	0.000	0.263	0.000	0.000	0.000	0.000	0.000	0.000	0.000	0.000	0.000	0.000	0.000	0.000
TRINITY_DN205464_c0_g1	0.000	0.000	0.000	0.000	0.000	0.000	0.000	0.000	0.000	0.000	0.000	0.000	0.000	0.000	0.000	0.000	0.000	0.000	0.000	0.000	0.000	0.000	0.000	0.000	0.000	0.000	0.000	0.000	0.000	0.000
TRINITY_DN205464_c10_g1	0.000	0.000	0.987	1.077	0.000	1.417	0.000	0.000	2.330	0.000	0.000	0.000	0.845	3.198	0.000	1.055	0.000	0.000	0.000	2.389	0.000	0.000	0.000	0.000	0.000	0.000	0.000	0.000	0.000	0.000
TRINITY_DN205464_c10_g2	0.528	0.524	0.000	1.845	0.471	1.248	0.000	0.000	0.000	0.000	0.000	0.000	0.000	0.000	0.000	0.000	0.844	0.000	0.000	0.000	0.000	0.000	0.000	0.000	0.000	0.000	0.000	0.000	0.000	0.000
TRINITY_DN205464_c11_g1	0.000	0.000	0.927	0.000	0.749	0.000	0.000	0.000	0.000	0.000	0.000	0.000	0.000	0.000	0.000	0.060	0.000	0.651	0.000	0.000	0.000	1.715	0.000	0.000	0.000	0.000	1.194	0.000	2.262	2.219
TRINITY_DN205464_c1_g1	0.000	0.000	0.000	0.000	0.000	0.000	0.000	0.000	0.000	0.000	0.000	0.000	0.000	0.000	0.000	0.000	0.000	0.000	0.000	0.000	0.000	0.000	0.000	0.000	0.000	0.000	0.000	0.000	0.000	0.000
TRINITY_DN205464_c7_g1	0.246	0.000	0.000	0.000	0.000	0.000	0.000	0.000	0.000	0.000	0.171	0.000	0.000	0.000	0.000	0.112	0.675	0.000	0.000	0.000	0.000	0.000	0.157	0.000	0.000	0.000	0.000	0.000	0.000	0.000
TRINITY_DN205464_c7_g2	0.000	0.000	0.000	0.000	0.000	0.000	0.000	0.000	0.562	0.000	0.678	0.000	0.000	0.000	0.000	0.000	0.000	0.309	0.000	0.000	0.000	0.932	0.000	0.000	0.000	0.000	0.000	0.000	0.000	0.000
TRINITY_DN205464_c9_g1	0.000	0.000	0.000	0.576	0.000	0.000	0.000	0.000	1.774	0.000	0.000	0.000	0.000	0.000	0.000	0.000	0.000	0.506	0.000	0.000	0.000	0.711	0.000	0.000	0.000	0.000	0.950	0.000	0.000	0.000
TRINITY_DN205465_c0_g1	0.000	0.000	0.000	0.000	0.000	0.000	0.000	0.000	0.000	0.000	0.000	0.000	1.999	0.000	0.000	0.000	0.000	0.000	0.000	0.000	0.000	0.000	0.000	0.000	0.000	0.000	0.000	0.000	0.000	0.000
TRINITY_DN205465_c2_g1	0.000	0.000	0.000	0.720	0.000	0.000	0.000	0.000	0.000	0.000	0.000	0.000	0.000	0.000	0.000	0.000	0.000	0.000	0.000	0.000	0.000	0.000	0.000	0.000	0.000	0.000	0.000	0.000	0.000	0.000
TRINITY_DN205465_c3_g1	0.000	0.000	0.000	0.000	2.511	1.478	0.000	0.000	0.000	0.000	1.561	0.493	0.000	0.000	0.000	0.000	0.962	4.337	0.000	0.000	0.000	0.000	0.000	0.000	0.000	0.000	0.670	0.000	0.000	1.890
TRINITY_DN205465_c3_g2	0.000	0.294	0.000	0.629	0.853	0.371	0.000	0.000	0.000	0.000	0.000	0.759	6.539	0.000	0.000	1.689	0.000	0.922	0.000	0.000	0.000	0.000	0.000	0.000	0.000	0.282	0.000	0.000	0.000	0.419
TRINITY_DN205465_c4_g1	1.494	0.183	0.367	0.000	0.415	0.085	0.000	0.000	0.000	0.208	0.000	0.000	2.880	7.851	2.222	2.637	0.197	2.669	0.000	0.000	0.000	0.342	0.000	0.000	0.000	0.084	0.596	0.000	0.000	0.000
TRINITY_DN205465_c4_g2	0.000	0.000	0.000	0.000	0.000	0.000	0.000	0.000	0.000	0.000	0.000	0.000	0.000	0.000	0.000	0.000	0.000	0.000	0.000	0.000	0.000	0.000	0.000	0.000	0.000	0.000	0.000	0.000	0.000	0.000
TRINITY_DN205465_c5_g1	1.973	0.326	0.000	0.000	0.592	0.000	0.000	0.248	0.000	0.000	0.000	0.686	0.000	6.109	4.607	2.865	1.335	0.000	0.000	0.000	0.000	0.000	0.920	0.306	0.298	3.421	0.000	0.000	0.000	0.000
TRINITY_DN205465_c6_g1	0.000	0.000	0.000	0.000	0.000	0.000	0.752	0.000	0.000	0.000	0.000	0.000	0.000	0.762	0.000	1.041	0.000	0.000	0.000	0.000	0.000	0.000	0.000	0.000	0.000	0.000	0.000	0.000	0.000	0.000
TRINITY_DN205465_c7_g1	0.000	0.000	0.000	0.000	0.000	0.000	0.000	0.000	0.000	0.000	0.000	0.000	0.000	0.000	0.000	0.000	0.000	0.000	0.000	0.697	0.000	0.000	0.000	0.000	0.000	0.436	0.000	0.000	0.000	0.000
TRINITY_DN205466_c0_g1	0.221	0.000	0.000	0.000	0.205	0.000	0.267	0.000	1.976	0.000	0.349	0.000	0.000	0.000	0.000	0.000	0.000	0.000	0.000	0.000	0.000	0.000	0.607	0.000	0.000	0.000	2.424	0.000	0.000	0.000
TRINITY_DN205466_c1_g1	0.000	0.000	8.234	5.681	8.047	3.579	0.000	0.000	0.476	22.209	10.426	1.557	0.562	0.000	0.381	19.482	24.400	0.592	1.386	0.000	1.061	146.166	68.622	1.207	0.628	0.000	1.802	298.267	142.632	1.255
TRINITY_DN205466_c2_g1	1.597	2.127	1.011	1.086	1.159	2.015	5.580	5.283	0.660	1.282	1.818	2.728	2.338	0.707	0.892	1.588	0.254	1.091	10.520	5.314	14.020	9.706	12.306	4.097	5.218	4.350	3.682	2.533	1.158	1.576
TRINITY_DN205466_c3_g1	0.884	0.583	0.000	1.603	2.743	0.000	0.000	0.400	0.000	0.000	0.638	0.000	0.201	0.601	0.000	2.695	0.195	0.535	0.000	0.000	0.000	0.105	0.136	0.000	0.000	0.084	0.118	0.282	0.842	0.000
TRINITY_DN205466_c3_g2	0.000	0.128	0.000	0.000	0.000	0.000	0.161	0.178	0.000	0.000	0.000	0.274	0.000	0.000	0.000	0.000	0.000	0.000	0.000	0.000	0.000	0.000	0.000	0.000	0.000	0.119	0.000	0.000	0.000	0.000
TRINITY_DN205466_c3_g3	0.256	1.420	0.000	0.760	1.489	0.701	1.918	0.753	0.000	0.000	0.179	0.117	0.118	1.188	0.454	1.281	0.000	0.000	0.169	0.532	0.000	0.000	0.000	0.000	0.142	0.000	0.143	0.000	0.000	0.000
TRINITY_DN205466_c4_g1	0.000	0.000	0.000	0.000	0.000	0.000	2.988	0.000	1.165	0.000	0.080	0.000	1.381	0.000	1.822	3.223	0.000	0.450	0.000	2.389	6.763	3.585	7.090	0.000	0.000	0.000	0.000	0.000	0.000	1.174
TRINITY_DN205466_c5_g1	0.000	0.000	2.714	0.000	0.000	0.000	0.000	0.000	0.000	0.000	0.000	0.000	0.000	0.000	0.000	0.000	0.000	0.000	0.000	0.000	0.000	0.000	0.000	0.000	0.000	0.000	0.000	0.000	0.000	0.000
TRINITY_DN205467_c0_g1	3.875	4.414	15.733	8.745	7.504	7.858	4.122	7.079	4.952	3.356	4.623	4.102	2.546	4.914	6.079	8.924	3.148	6.938	1.878	1.242	2.219	2.650	1.817	1.486	5.198	6.328	4.576	2.771	5.502	4.304
TRINITY_DN205467_c1_g1	0.353	0.888	0.090	1.039	0.627	1.126	1.316	1.562	0.101	1.162	0.448	1.205	1.432	0.470	1.045	1.077	0.434	0.575	1.182	1.656	0.273	1.882	0.516	0.896	1.406	2.764	1.561	0.209	0.209	2.030
TRINITY_DN205467_c1_g2	0.000	0.000	0.000	0.000	0.000	0.000	0.000	0.000	0.000	0.000	0.000	0.000	1.743	0.000	0.000	0.000	0.000	0.207	0.000	0.000	0.000	0.000	1.522	0.000	0.000	0.000	0.000	0.000	0.000	0.000
TRINITY_DN205467_c1_g3	0.000	0.000	0.000	0.000	0.000	0.000	0.000	0.000	0.000	0.000	0.000	0.000	0.000	0.000	0.000	0.000	0.000	0.000	0.000	0.000	0.000	0.000	0.000	0.000	0.000	0.000	0.000	0.000	0.000	0.000
TRINITY_DN205467_c1_g4	0.114	0.523	0.000	0.226	0.459	0.664	0.807	0.839	0.440	0.251	0.673	0.744	0.314	0.392	0.000	0.536	0.098	0.264	1.487	0.629	0.153	1.417	0.551	0.703	0.605	0.731	1.118	0.439	0.442	0.634
TRINITY_DN205467_c3_g1	0.000	0.000	0.000	0.000	0.000	0.000	0.000	0.000	0.000	0.000	0.000	0.000	0.574	0.000	0.000	0.000	0.000	0.571	0.000	0.000	0.000	0.000	0.000	0.000	0.000	0.000	0.000	0.000	0.000	0.000
TRINITY_DN205468_c0_g1	2.698	0.329	0.000	2.134	0.311	0.830	0.412	0.915	0.000	0.000	0.594	1.055	0.655	0.000	0.000	1.606	1.381	0.538	0.000	0.000	0.000	0.000	0.956	0.000	0.000	0.328	0.000	0.000	0.000	0.000
TRINITY_DN205468_c1_g1	0.000	0.000	1.216	0.766	0.000	0.824	0.332	0.000	0.000	0.373	0.000	0.141	0.000	0.000	0.357	0.683	0.000	0.265	0.000	0.000	1.258	0.308	0.000	0.000	1.384	0.000	1.215	0.394	0.000	0.183
TRINITY_DN205468_c1_g2	0.000	0.000	0.000	0.000	0.000	0.000	0.000	0.000	0.000	0.000	0.000	0.000	0.000	0.000	0.000	0.000	0.000	0.000	0.000	0.000	0.000	0.000	0.000	0.000	0.000	0.000	0.000	0.000	0.000	0.000
TRINITY_DN205468_c2_g1	0.697	1.172	0.000	0.732	0.718	0.681	0.336	0.555	0.545	0.127	0.437	0.129	0.129	0.324	0.000	0.494	0.000	0.332	0.211	0.000	0.000	0.208	0.000	0.000	0.233	0.499	0.159	0.182	0.541	0.254
TRINITY_DN205468_c3_g1	1.439	1.596	0.800	6.074	4.253	3.755	3.513	1.404	1.783	1.109	2.045	1.696	3.950	0.842	0.344	3.392	1.205	2.170	1.484	0.931	0.329	0.943	0.919	0.711	0.835	1.007	0.506	0.918	0.071	0.781
TRINITY_DN205468_c3_g2	0.000	0.000	0.000	0.000	0.816	0.000	0.000	0.563	0.000	0.000	0.000	0.000	0.000	0.000	0.000	0.000	0.863	0.000	0.738	0.000	0.000	0.000	0.000	0.000	0.000	0.000	0.000	0.000	0.000	0.000
TRINITY_DN205468_c4_g2	0.087	0.214	0.000	0.075	0.000	0.000	0.088	0.193	0.000	0.000	0.114	0.076	0.242	0.000	0.000	0.000	0.000	0.067	0.000	0.000	0.000	0.000	0.000	0.000	0.000	0.000	0.000	0.000	0.000	0.000
TRINITY_DN205469_c0_g1	0.081	0.084	0.054	0.103	0.103	0.354	0.343	0.111	0.227	0.274	0.180	0.456	0.148	0.332	0.112	0.336	0.624	0.579	0.126	0.042	0.000	0.084	0.421	0.000	0.197	0.108	0.333	0.112	0.000	0.052
TRINITY_DN205469_c1_g1	0.000	0.000	0.000	0.006	0.610	0.000	0.000	0.000	0.000	0.000	0.000	0.000	0.000	0.000	0.000	0.000	0.000	0.000	0.000	0.000	0.000	0.000	0.000	0.000	0.000	0.000	0.791	0.000	0.000	0.000
TRINITY_DN20546_c0_g1	0.000	0.000	0.000	0.000	0.000	0.000	0.000	0.000	0.000	0.000	0.000	0.000	0.000	0.000	0.000	0.000	0.000	0.000	0.000	0.158	0.000	0.000	0.000	0.000	0.750	0.000	0.000	0.000	0.000	0.000
TRINITY_DN205470_c1_g1	0.337	0.000	0.000	0.000	0.000	0.000	0.000	0.000	1.219	0.000	0.000	0.000	0.000	0.000	0.000	0.000	0.000	0.000	0.000	0.000	0.000	0.000	0.000	0.000	0.000	0.000	0.462	0.000	0.095	0.801
TRINITY_DN205470_c3_g1	1.447	0.911	0.000	0.000	0.000	0.000	0.000	0.000	0.000	0.000	1.651	0.000	13.442	0.000	0.000	0.000	0.000	0.000	3.500	0.000	0.000	0.000	1.834	0.000	0.920	0.000	0.382	0.000	0.000	0.000
TRINITY_DN205470_c5_g1	0.875	0.996	0.000	0.000	0.000	0.916	0.000	1.739	0.302	0.796	0.000	2.166	0.210	0.000	0.269	0.000	0.000	11.636	0.000	1.537	0.789	6.322	0.000	7.983	0.000	0.786	0.000	9.032	0.000	12.362
TRINITY_DN205470_c6_g1	3.346	3.137	0.790	0.370	4.834	0.366	153.122	146.810	155.101	103.718	64.795	108.666	0.340	25.075	2.705	1.266	43.754	0.950	2.854	3.822	5.217	9.930	2.625	0.787	5.583	0.500	0.261	0.443	1.357	3.260
TRINITY_DN205470_c7_g1	0.000	0.000	0.000	0.000	0.000	0.000	1.417	0.000	0.000	0.000	0.000	0.000	5.038	0.000	0.000	0.000	0.000	0.000	3.230	0.000	0.000	0.000	0.000	0.000	1.810	0.000	0.710	0.000	0.000	0.000
TRINITY_DN205471_c0_g1	0.000	0.000	0.000	0.000	0.000	0.000	0.000	0.000	0.000	0.000	0.000	0.000	0.000	0.000	0.000	0.000	0.000	0.000	0.000	0.000	0.000	0.000	0.000	0.000	0.000	0.000	0.000	0.000	0.000	0.000
TRINITY_DN205471_c10_g1	0.874	0.000	0.000	0.000	0.000	0.345	0.000	0.000	0.000	0.000	0.000	0.000	1.673	0.000	0.000	0.000	0.000	0.000	0.000	0.000	0.000	0.000	0.000	0.000	1.854	0.000	0.000	0.000	1.564	0.000
TRINITY_DN205471_c11_g1	0.000	0.000	0.000	0.985	0.000	0.000	0.000	0.000	0.000	0.000	0.000	0.000	0.000	0.000	0.000	0.000	0.000	0.000	1.107	0.000	0.000	0.000	0.000	0.000	0.000	0.000	0.000	0.000	0.000	0.000
TRINITY_DN205471_c3_g1	0.714	1.119	2.186	1.370	1.504	1.960	0.814	0.450	0.000	0.230	0.807	0.000	0.846	1.463	0.639	1.332	0.685	0.560	0.000	0.000	0.000	0.000	0.000	0.000	1.282	1.051	0.643	2.351	1.384	0.223
TRINITY_DN205471_c4_g1	0.000	0.000	0.000	0.365	0.389	0.000	0.000	0.000	0.000	0.000	0.000	0.000	0.000	0.000	0.000	1.086	0.000	0.000	0.300	0.000	0.000	0.680	0.000	0.000	0.256	0.000	0.000	0.823	0.000	0.000
TRINITY_DN205471_c5_g1	0.000	0.000	0.000	0.000	0.000	0.000	0.000	0.000	0.000	0.000	0.000	0.000	4.229	2.504	0.000	0.000	0.000	0.000	0.000	0.000	0.000	0.000	0.000	0.000	0.000	0.000	0.000	0.000	0.000	0.000
TRINITY_DN205471_c6_g1	4.678	2.626	1.448	1.165	0.592	2.836	0.773	0.839	0.000	0.897	0.000	4.114	2.527	0.787	1.632	1.199	0.000	1.536	0.965	0.929	1.256	0.717	1.839	2.625	1.640	0.694	0.960	2.778	0.874	0.000
TRINITY_DN205471_c6_g2	0.320	0.378	0.511	1.165	0.360	0.942	1.791	3.567	0.821	0.997	2.730	1.167	0.627	0.598	0.516	0.696	1.087	0.961	1.095	1.051	1.063	0.955	1.657	1.653	2.473	1.784	1.715	0.772	2.444	1.297
TRINITY_DN205471_c7_g1	0.000	2.497	0.000	7.954	6.564	7.670	13.818	0.000	0.497	1.348	1.967	5.451	0.000	0.000	0.000	6.530	0.000	5.269	1.474	0.000	0.000	0.556	0.248	0.904	1.252	0.000	0.000	0.000	0.717	1.163
TRINITY_DN205471_c8_g1	0.000	0.000	0.000	2.600	1.320	2.345	1.699	0.000	0.000	0.000	0.000	0.756	0.000	0.000	0.000	3.668	0.000	1.144	0.000	0.000	0.000	0.000	0.000	0.000	0.000	0.000	0.000	0.000	0.000	0.000
TRINITY_DN205471_c9_g1	0.000	0.000	0.000	0.000	0.000	0.000	0.000	0.000	0.000	0.695	2.476	0.000	4.051	0.000	0.000	0.000	13.283	0.000	0.000	0.000	0.000	0.000	0.000	0.000	0.000	0.000	0.000	0.000	0.646	0.000
TRINITY_DN205472_c2_g1	0.000	0.430	0.000	0.000	0.000	0.000	0.000	0.000	0.000	0.000	0.000	0.000	0.822	0.000	0.000	0.000	0.000	0.000	0.660	0.000	0.000	0.000	0.615	0.000	0.000	0.000	0.000	0.000	0.000	0.000
TRINITY_DN205472_c2_g2	0.000	0.000	0.000	0.724	0.000	0.000	0.000	1.117	0.000	1.174	0.000	0.000	0.000	0.000	0.000	0.000	0.000	0.320	0.000	0.000	0.000	0.000	0.000	0.000	0.000	0.000	0.000	0.000	0.000	0.000
TRINITY_DN205472_c3_g1	0.000	0.000	0.342	0.121	0.000	0.178	0.282	0.000	0.000	0.000	0.000	0.000	0.211	0.000	0.000	0.370	0.000	0.088	0.000	0.000	0.000	0.000	0.000	0.000	0.000	0.000	0.132	0.000	0.150	0.135
TRINITY_DN205472_c4_g1	4.872	10.392	3.852	2.348	4.511	3.926	7.405	7.956	12.060	5.687	6.016	6.472	3.045	3.716	2.738	3.871	6.341	3.171	13.600	9.322	9.608	5.535	4.681	4.092	6.433	3.730	4.689	3.360	1.513	3.407
TRINITY_DN205472_c4_g2	0.561	0.016	0.041	0.349	1.016	0.115	1.018	1.035	0.225	1.276	0.197	0.511	0.645	0.000	0.193	0.592	0.643	0.457	0.752	0.191	0.030	0.252	0.097	0.030	0.833	0.305	0.262	0.477	0.217	0.230
TRINITY_DN205472_c4_g3	0.263	0.000	0.000	0.000	0.000	0.000	0.000	0.167	0.832	0.851	0.000	0.000	0.000	0.000	0.000	0.000	0.519	0.000	0.000	0.195	0.000	0.000	0.181	0.000	0.000	0.000	0.000	0.000	0.000	0.000
TRINITY_DN205472_c4_g4	0.000	0.000	0.000	0.000	0.000	0.000	0.000	0.000	0.000	0.000	0.000	0.000	0.000	0.000	0.000	0.000	0.000	0.000	0.000	0.000	0.000	0.000	0.000	0.000	0.000	0.000	0.000	0.000	0.000	0.000
TRINITY_DN205472_c5_g1	0.000	0.000	0.000	0.000	0.000	0.000	0.000	0.000	0.000	0.000	0.000	0.000	0.000	0.000	0.000	0.000	0.000	0.677	0.000	0.000	0.000	0.000	0.000	0.000	0.000	0.000	0.000	0.000	0.000	0.000
TRINITY_DN205472_c6_g1	0.000	0.000	0.000	0.000	0.000	0.000	0.000	0.000	0.000	0.415	0.000	0.000	0.000	0.000	0.000	0.000	0.000	0.227	0.000	0.000	0.000	0.000	0.000	0.000	0.000	0.000	0.000	0.000	0.000	0.000
TRINITY_DN205473_c0_g1	0.872	0.551	0.188	0.799	1.532	1.036	2.296	1.908	0.266	0.591	1.121	1.807	0.383	0.311	0.113	0.574	0.216	0.139	1.783	1.287	0.230	1.061	0.504	0.479	0.136	0.136	0.174	0.159	0.814	0.507
TRINITY_DN205473_c0_g2	2.841	0.000	0.000	0.000	0.000	1.989	0.000	0.000	0.000	0.000	0.000	0.000	0.000	0.000	0.000	0.000	0.000	0.000	0.000	0.000	0.000	0.000	0.000	0.000	0.000	0.000	0.000	0.000	0.000	0.000
TRINITY_DN205473_c0_g3	1.757	1.795	0.834	1.762	2.111	1.415	1.205	3.946	3.980	1.214	2.694	1.011	9.132	0.423	2.069	2.482	0.351	2.109	9.983	1.438	4.223	3.317	5.242	1.585	2.979	7.706	0.273	0.059	1.154	2.044
TRINITY_DN205473_c1_g1	0.000	0.000	0.784	0.000	0.000	0.000	0.000	0.000	0.000	0.000	0.000	0.000	0.000	0.000	0.882	0.000	0.000	0.000	0.000	0.000	0.000	0.000	0.000	0.000	0.000	0.000	0.000	0.000	0.000	0.000
TRINITY_DN205474_c1_g1	1.142	8.534	0.813	0.835	8.236	0.486	0.000	0.000	0.423	0.000	0.000	0.000	0.871	0.626	0.252	0.000	0.397	0.703	0.089	0.000	0.000	0.000	0.000	0.000	0.000	0.000	0.813	0.000	0.000	0.000
TRINITY_DN205474_c1_g2	0.190	14.627	21.706	42.826	2.736	4.716	0.000	0.243	0.513	0.000	0.000	0.000	0.000	0.000	2.045	0.000	0.000	0.146	0.703	0.000	0.000	0.000	0.000	0.000	0.302	0.324	1.389	0.502	1.474	1.024
TRINITY_DN205474_c1_g3	0.000	0.000	0.986	0.000	0.225	0.000	0.000	0.000	0.000	0.000	0.000	0.000	0.000	0.000	0.000	0.000	0.000	0.092	0.000	0.000	0.000	0.000	0.000	0.000	0.000	0.000	0.000	0.000	0.000	0.000
TRINITY_DN205474_c1_g4	0.000	1.132	2.954	0.499	0.000	0.000	0.000	0.000	0.000	0.000	0.000	0.000	0.000	0.000	0.000	0.000	0.000	0.000	0.000	0.000	0.000	0.000	0.000	0.000	0.000	0.000	0.000	0.000	0.000	0.000
TRINITY_DN205475_c12_g1	1.731	0.000	0.000	2.239	0.758	0.675	0.000	0.000	0.000	0.000	0.000	0.000	0.000	0.000	0.000	0.000	0.000	0.000	0.000	0.000	0.000	0.000	1.153	0.000	0.000	0.000	0.000	0.000	0.000	1.122
TRINITY_DN205475_c13_g2	4.955	8.485	2.874	5.923	10.095	6.708	1.058	5.194	2.677	4.218	6.789	2.536	2.506	1.301	0.332	7.745	7.782	0.423	0.000	0.000	0.505	1.258	1.930	1.032	0.359	1.279	0.727	2.947	0.710	1.445
TRINITY_DN205475_c13_g3	0.000	0.493	1.157	2.774	1.664	1.944	0.000	1.242	0.000	0.000	0.000	0.000	1.333	0.000	0.597	1.410	2.885	0.000	0.709	0.000	0.000	0.000	0.000	0.000	0.000	0.000	0.000	0.000	0.606	0.000
TRINITY_DN205475_c14_g1	0.000	0.000	0.000	0.000	0.397	0.000	0.000	0.000	0.000	0.000	0.000	0.000	0.422	0.000	0.000	0.000	0.000	0.000	0.000	0.000	0.000	0.000	0.000	0.000	0.000	0.000	0.000	0.000	0.000	0.000
TRINITY_DN205475_c26_g1	0.000	0.000	0.000	0.643	0.000	0.580	0.000	0.000	0.000	0.000	0.000	0.000	0.000	0.000	0.000	0.661	0.000	0.000	0.000	0.000	0.000	0.000	0.000	0.000	0.000	0.000	0.000	0.000	0.000	0.000
TRINITY_DN205475_c4_g1	0.000	0.000	0.000	3.641	0.000	5.341	0.000	0.000	0.000	0.750	0.000	0.000	0.000	0.000	0.000	4.252	0.000	0.000	0.000	0.000	0.000	0.609	0.000	0.000	0.000	0.000	0.000	1.495	0.000	0.000
TRINITY_DN205475_c6_g1	0.000	0.000	0.000	0.000	0.000	0.752	0.000	0.000	0.000	0.000	0.000	0.000	0.000	0.000	0.000	0.000	0.000	0.000	0.000	0.000	0.000	0.000	0.000	0.000	0.000	0.000	0.000	0.000	0.000	0.000
TRINITY_DN205475_c9_g1	0.000	0.000	0.000	0.000	0.732	0.000	0.000	0.000	0.000	0.000	0.000	0.000	0.000	0.000	0.000	0.371	0.000	0.629	0.000	0.000	0.000	0.000	0.000	0.000	0.544	0.000	0.000	0.000	0.000	0.000
TRINITY_DN205477_c1_g1	5.698	1.813	6.665	10.940	10.790	7.214	2.722	0.950	0.913	0.000	2.112	3.348	9.168	1.600	11.297	8.800	15.403	26.881	0.974	0.572	2.565	2.028	0.000	0.000	1.703	0.000	0.000	0.000	4.472	6.308
TRINITY_DN205477_c1_g2	0.419	0.141	1.363	0.290	1.773	0.333	0.255	0.000	0.214	0.099	3.552	0.000	0.308	0.792	0.909	0.472	3.612	0.000	0.106	0.232	1.041	0.241	4.181	0.000	0.090	0.000	0.627	0.000	0.550	0.000
TRINITY_DN205477_c1_g3	0.000	0.084	0.000	0.086	0.000	0.000	0.000	0.000	0.000	0.000	0.000	0.000	0.000	0.000	0.000	0.737	0.362	0.000	0.000	0.000	0.000	0.000	0.000	0.000	0.000	0.000	0.000	0.000	0.000	0.000
TRINITY_DN205477_c2_g1	2.627	7.412	3.390	4.674	4.006	4.581	0.357	0.573	0.266	0.179	0.227	0.226	4.199	1.384	2.977	1.742	3.074	3.084	0.035	0.000	0.576	0.139	0.185	0.077	0.294	0.000	0.331	0.176	0.321	0.121
TRINITY_DN205477_c3_g1	0.000	0.000	0.000	0.000	0.000	0.000	0.000	0.000	0.000	0.000	0.000	0.000	0.000	0.000	0.000	0.000	0.000	0.000	0.000	0.000	0.000	0.000	0.000	0.000	0.000	0.000	0.000	0.000	0.000	0.000
TRINITY_DN205477_c4_g1	0.000	0.000	0.000	0.000	0.000	0.000	0.000	0.000	0.000	0.000	0.000	0.000	0.000	0.000	0.000	0.000	0.000	0.000	0.000	0.000	0.000	0.000	0.000	0.000	0.000	0.000	0.000	0.000	0.000	0.000
TRINITY_DN205478_c0_g1	0.000	0.000	0.000	0.000	0.776	0.000	0.000	0.000	0.000	0.000	0.000	0.000	0.000	0.000	0.000	0.000	0.000	0.000	0.000	0.000	0.000	0.000	0.000	0.000	0.000	1.781	1.232	0.000	0.000	1.147
TRINITY_DN205478_c1_g1	0.731	0.713	0.000	0.000	0.000	0.000	0.000	0.000	0.000	0.000	0.000	0.000	5.945	0.000	0.000	0.000	0.000	0.000	0.000	0.000	0.000	0.000	0.000	0.000	1.751	0.000	0.000	0.000	2.880	3.854
TRINITY_DN205478_c2_g1	0.000	0.000	0.000	0.000	0.000	0.000	0.817	0.000	0.000	0.000	0.000	1.453	0.000	0.000	0.000	0.000	0.000	0.000	0.000	0.000	0.000	0.000	0.000	0.000	0.000	0.739	0.000	0.000	0.000	0.944
TRINITY_DN205478_c3_g1	1.456	0.430	0.000	0.378	0.000	0.000	0.000	0.000	0.000	0.000	0.000	0.000	2.436	1.543	2.639	0.530	0.000	0.000	0.660	0.633	0.820	0.000	0.000	0.000	0.574	2.641	2.460	1.182	3.921	1.749
TRINITY_DN205478_c4_g1	0.191	0.633	0.000	0.174	0.112	1.530	0.482	0.332	0.000	0.000	0.142	0.442	1.290	1.017	0.284	0.274	0.000	0.310	1.954	0.443	0.193	0.138	0.424	0.141	1.508	1.597	2.095	1.937	2.150	1.481
TRINITY_DN205479_c0_g1	0.057	0.000	0.000	14.221	7.985	0.191	0.000	0.124	4.729	9.012	4.976	0.049	0.112	0.000	0.067	26.248	0.297	0.138	0.000	0.077	0.611	7.717	3.403	0.000	0.000	0.000	1.565	7.673	4.234	0.000
TRINITY_DN205479_c1_g1	9.546	0.000	0.000	0.673	17.944	1.632	20.537	0.000	0.000	0.000	2.511	6.680	22.033	0.000	0.000	0.638	0.000	0.000	58.980	0.000	1.296	0.000	0.000	7.206	16.877	0.623	1.062	0.000	0.000	5.566
TRINITY_DN205479_c3_g1	0.917	2.283	0.767	4.891	1.125	1.195	5.358	0.610	0.955	2.675	4.863	1.189	2.178	2.898	0.000	2.085	2.411	1.766	2.149	1.432	1.359	1.917	1.001	0.000	0.000	0.713	0.502	2.635	0.000	1.938
TRINITY_DN205479_c4_g1	0.707	0.000	0.000	0.000	0.000	0.000	2.035	0.303	0.630	0.000	0.000	0.000	0.643	0.000	1.811	0.000	0.000	1.899	0.000	0.000	0.000	0.000	0.000	0.000	0.000	0.000	0.000	0.000	0.000	0.000
TRINITY_DN205479_c5_g1	0.000	0.364	0.000	3.857	1.324	0.482	1.357	2.004	0.000	8.358	0.723	3.104	5.889	0.000	1.235	1.788	0.760	2.922	0.619	0.544	0.000	0.516	0.000	0.000	0.000	0.732	0.000	0.000	0.000	0.000
TRINITY_DN205479_c6_g1	7.371	2.493	14.258	6.331	3.519	3.494	2.245	0.346	3.581	0.365	2.691	1.293	3.863	8.393	10.357	5.365	4.630	3.996	3.089	4.551	1.062	1.849	2.216	2.947	0.671	2.158	0.000	4.825	4.897	1.030
TRINITY_DN205479_c7_g1	0.000	0.000	0.000	0.000	0.000	0.000	0.000	0.000	0.000	0.000	0.430	0.000	0.000	0.000	0.000	0.000	0.000	0.000	0.000	0.000	0.000	0.000	0.368	0.000	0.000	0.000	0.000	0.703	0.000	0.000
TRINITY_DN205479_c8_g1	0.000	0.000	0.000	0.289	0.881	0.257	0.000	0.000	0.000	0.000	0.000	0.000	0.312	0.000	0.000	0.000	0.000	0.000	0.000	0.000	0.000	0.000	0.000	0.000	0.000	0.000	0.000	0.000	0.000	0.000
TRINITY_DN20547_c0_g1	0.000	0.160	0.000	0.000	0.479	0.000	0.000	0.000	0.000	0.000	0.000	0.343	0.000	0.000	0.000	0.000	0.000	0.137	0.000	0.000	0.000	0.000	0.000	0.000	0.000	0.000	0.000	0.000	0.000	0.000
TRINITY_DN205480_c0_g1	2.194	4.990	0.000	0.000	2.582	5.974	0.000	0.000	1.938	0.000	4.351	0.741	0.000	0.000	0.000	0.000	1.443	0.000	2.074	0.000	0.000	0.000	2.987	0.000	0.000	0.000	0.000	0.000	11.519	0.000
TRINITY_DN205480_c1_g1	0.000	0.000	0.000	0.000	0.393	0.296	0.000	0.000	0.000	0.000	0.000	0.000	0.000	0.000	0.000	0.000	0.000	0.000	0.000	0.000	0.000	0.000	0.000	0.000	0.000	0.000	0.000	0.000	0.000	0.000
TRINITY_DN205480_c3_g1	0.000	0.000	0.000	0.000	0.000	0.000	0.246	0.000	0.000	0.000	0.000	0.000	0.000	0.000	0.000	0.000	0.000	0.161	0.000	0.000	0.000	0.000	0.000	0.000	0.000	0.000	0.000	0.000	0.000	0.000
TRINITY_DN205480_c4_g1	0.000	0.000	0.000	0.000	0.000	0.000	0.000	0.000	0.000	0.000	0.000	0.000	0.000	0.000	0.000	0.000	0.000	0.000	0.000	0.000	0.000	0.000	0.000	0.000	0.000	0.000	0.000	0.000	0.000	0.000
TRINITY_DN205480_c5_g1	0.000	0.000	0.000	0.000	0.000	0.000	0.000	0.000	0.000	0.000	0.000	0.000	0.638	0.000	0.000	0.606	0.000	0.000	0.000	0.000	0.000	0.000	0.000	0.000	0.000	0.000	0.000	0.000	0.000	0.000
TRINITY_DN205480_c7_g1	0.000	0.000	0.000	0.489	0.000	0.000	0.000	0.000	0.000	0.000	0.000	0.000	0.000	0.000	0.000	0.000	0.000	0.000	0.000	0.000	0.000	0.000	0.000	0.000	0.000	0.000	0.000	0.000	0.000	0.750
TRINITY_DN205481_c2_g1	19.219	19.527	20.323	16.239	17.183	14.279	20.349	21.605	16.810	23.227	26.362	21.152	12.856	12.939	25.478	18.454	15.388	15.312	18.057	19.732	16.898	21.954	24.366	25.426	30.280	30.289	32.204	36.971	29.396	31.185
TRINITY_DN205481_c3_g1	0.000	0.000	0.000	0.000	0.143	0.000	0.153	0.000	0.000	0.000	0.000	0.000	0.000	0.000	0.000	0.000	0.000	0.000	0.000	0.000	0.000	0.000	0.000	0.000	0.000	0.000	0.000	0.000	0.000	0.000
TRINITY_DN205481_c3_g2	0.031	0.048	0.000	0.088	0.060	0.050	0.207	0.822	0.112	0.134	0.699	0.951	0.235	0.173	0.037	0.062	0.052	0.053	0.145	0.955	0.000	0.136	0.073	1.657	0.000	0.451	0.000	0.039	0.000	0.618
TRINITY_DN205481_c3_g3	8.403	9.838	9.562	6.794	6.091	6.594	12.372	11.153	13.224	15.724	15.329	11.954	12.013	7.847	9.652	8.090	9.877	8.938	15.297	13.335	22.903	18.036	15.277	16.907	10.368	7.304	7.218	9.446	6.639	6.956
TRINITY_DN205481_c7_g1	0.000	0.000	0.000	0.000	0.653	0.000	0.000	0.000	0.000	0.000	0.000	0.000	2.101	0.000	0.000	0.000	0.000	0.000	0.000	0.000	0.000	0.000	0.000	0.000	0.000	0.000	0.000	0.000	0.000	0.000
TRINITY_DN205482_c0_g1	0.092	0.072	0.045	0.039	0.041	0.000	0.000	0.000	0.000	0.000	0.056	0.038	0.127	0.000	0.000	0.293	0.000	0.142	0.000	0.000	0.000	0.000	0.272	0.000	0.000	0.033	0.046	0.000	0.000	0.000
TRINITY_DN205482_c1_g1	0.000	0.000	0.000	0.000	0.000	0.000	0.000	0.000	0.000	0.000	0.000	0.000	0.574	0.000	0.000	0.000	0.000	0.146	0.000	0.000	0.000	0.000	0.000	0.000	0.000	0.000	0.000	0.000	1.032	0.000
TRINITY_DN205482_c2_g1	0.048	0.334	0.140	0.404	0.194	0.488	0.304	0.320	0.942	0.382	0.858	1.024	0.530	0.137	0.112	0.351	0.761	0.256	0.246	0.094	0.347	0.270	0.447	0.451	0.115	0.186	0.234	0.092	0.374	0.264
TRINITY_DN205482_c3_g1	7.693	10.695	11.303	8.013	6.878	6.407	13.338	14.512	6.683	10.327	14.892	10.974	11.754	19.318	26.774	22.351	14.220	19.081	10.480	10.687	11.584	12.592	12.729	10.748	8.863	5.452	8.836	7.803	8.111	8.522
TRINITY_DN205482_c4_g1	0.000	0.000	0.000	0.000	0.535	0.000	0.000	0.000	0.771	0.000	0.000	0.000	0.000	0.000	0.000	0.000	0.000	1.735	0.000	0.000	0.000	0.000	0.000	0.000	0.000	0.000	0.000	0.000	0.000	0.000
TRINITY_DN205483_c12_g1	0.000	0.000	0.000	0.000	0.000	0.000	0.000	0.000	0.000	0.000	0.000	0.000	0.000	0.000	0.000	0.000	0.000	0.000	0.660	0.000	0.000	0.000	0.000	0.000	0.000	0.880	0.000	0.000	0.000	0.000
TRINITY_DN205483_c3_g1	0.000	0.358	0.000	2.811	1.416	3.786	1.333	0.000	0.000	0.000	1.228	0.000	0.061	0.436	1.318	0.667	1.509	0.567	0.000	0.000	0.000	0.000	2.610	0.000	0.000	0.000	0.000	0.000	0.948	0.000
TRINITY_DN205483_c4_g1	0.000	0.272	0.000	0.132	0.278	0.243	0.172	0.000	1.434	0.388	0.226	0.146	0.000	0.181	0.369	0.565	0.876	0.717	0.851	0.219	0.000	0.481	0.000	0.000	0.180	0.127	0.723	0.000	0.000	0.570
TRINITY_DN205483_c5_g1	39.839	68.237	53.870	50.445	36.892	50.120	102.770	153.355	33.420	82.362	112.671	63.979	68.316	62.880	62.974	98.445	73.088	81.177	99.145	62.248	109.288	86.560	133.005	95.588	167.682	146.314	130.553	117.037	82.749	117.658
TRINITY_DN205483_c6_g1	0.310	0.646	0.289	0.561	0.371	1.274	1.150	1.597	0.206	0.236	1.532	0.869	0.432	0.396	1.010	0.248	0.124	1.370	0.905	0.503	0.086	1.280	0.806	1.595	1.046	1.825	3.782	2.309	4.830	2.559
TRINITY_DN205484_c1_g1	0.000	0.000	0.000	0.000	1.116	0.000	0.000	1.676	0.000	0.000	0.699	0.000	0.000	0.987	0.506	0.000	0.000	0.000	0.000	0.000	0.786	0.000	0.000	0.000	0.552	0.420	0.000	0.000	0.000	0.000
TRINITY_DN205484_c3_g1	0.000	0.000	0.000	0.351	1.243	0.000	0.982	0.000	0.562	0.000	0.000	0.000	1.766	0.000	0.000	0.997	0.000	0.000	0.000	0.590	0.000	0.000	0.572	0.000	0.000	0.000	0.000	0.000	0.000	0.000
TRINITY_DN205484_c4_g1	0.227	0.000	0.000	0.624	0.879	0.501	0.000	0.000	0.502	0.790	0.000	0.376	0.340	0.000	0.498	0.845	0.738	0.906	0.000	1.198	0.000	0.473	0.805	0.806	0.732	0.000	0.288	0.000	0.000	0.636
TRINITY_DN205484_c4_g2	0.000	0.000	0.000	1.384	0.942	0.000	0.630	0.000	0.725	0.000	1.733	0.000	0.000	0.000	0.645	1.429	0.000	0.000	0.000	0.000	0.999	0.000	0.742	1.048	0.000	1.095	0.000	0.000	0.000	1.417
TRINITY_DN205484_c5_g1	0.000	0.000	0.000	0.457	1.399	0.714	0.000	0.684	0.000	0.000	0.000	0.548	0.000	0.000	0.000	0.000	0.000	0.720	0.000	0.000	0.000	0.000	0.735	0.000	0.000	0.000	0.000	0.000	0.000	0.000
TRINITY_DN205484_c5_g2	0.000	0.000	0.000	1.077	0.000	0.000	0.000	0.000	1.018	0.000	0.000	0.000	0.000	0.000	0.000	0.000	0.000	0.000	0.000	0.000	0.000	0.000	2.097	0.000	0.000	0.000	0.000	0.000	0.000	0.000
TRINITY_DN205484_c5_g3	0.000	0.109	0.128	2.340	1.068	0.488	0.000	0.000	1.389	0.967	0.582	0.740	0.144	0.304	0.000	2.750	1.094	0.681	0.213	1.011	0.000	0.160	0.163	0.000	0.000	0.268	0.181	0.611	0.000	0.570
TRINITY_DN205484_c5_g4	0.000	0.000	0.000	0.149	0.000	0.137	0.000	0.000	0.234	0.225	0.526	0.504	0.000	0.000	0.000	0.159	0.670	0.000	0.491	0.000	0.000	0.000	0.233	0.000	0.000	0.000	0.000	0.000	0.000	0.436
TRINITY_DN205484_c6_g1	0.000	0.000	0.000	0.000	0.000	0.000	0.000	0.000	0.000	0.000	0.000	1.332	0.612	0.762	0.000	1.742	0.000	1.310	0.000	1.807	0.000	0.000	0.000	0.000	0.000	0.000	0.000	0.000	0.000	0.000
TRINITY_DN205484_c7_g1	0.000	0.000	0.000	0.000	0.000	0.000	0.000	0.000	0.000	0.000	0.000	0.000	0.000	0.000	0.000	0.000	0.000	0.604	0.000	0.000	0.000	0.000	0.000	0.000	0.000	0.000	0.000	0.000	0.000	0.000
TRINITY_DN205484_c8_g1	0.000	0.000	0.000	0.588	0.000	0.000	0.000	0.000	0.000	0.000	0.000	0.648	0.593	0.000	0.000	0.000	0.000	0.000	0.000	0.000	1.181	0.000	0.000	0.000	0.000	0.000	1.806	0.000	0.000	0.834
TRINITY_DN205484_c9_g1	0.000	0.670	0.000	0.000	0.000	0.000	0.000	0.000	0.000	0.000	0.000	0.000	0.000	5.630	0.000	0.000	0.000	0.000	0.000	0.000	0.000	0.000	0.000	0.000	0.000	0.000	0.000	0.000	0.000	0.000
TRINITY_DN205485_c0_g1	0.000	0.000	0.000	0.000	0.000	0.000	0.000	0.000	0.000	0.000	0.000	0.000	0.000	0.000	0.000	0.000	0.000	0.766	0.000	0.000	0.000	0.000	0.000	0.000	0.000	0.000	0.000	0.000	0.000	0.000
TRINITY_DN205485_c1_g1	0.000	0.053	0.344	0.000	0.249	0.052	0.000	0.144	0.839	0.176	0.084	0.057	0.000	0.000	0.000	0.000	0.000	0.120	0.160	0.000	0.000	0.000	0.000	0.000	0.000	0.000	0.000	0.000	0.000	0.000
TRINITY_DN205485_c2_g1	0.000	0.079	0.000	0.000	0.000	0.372	0.681	0.000	0.159	0.000	0.000	0.084	1.406	0.000	0.112	0.000	0.000	0.440	0.120	0.000	0.000	0.000	0.236	0.447	0.000	0.000	0.000	0.000	0.000	0.111
TRINITY_DN205485_c2_g2	0.000	0.000	0.000	0.000	0.000	0.000	0.000	0.000	0.000	0.000	0.000	0.000	0.000	0.000	0.000	0.000	0.000	0.175	0.000	0.000	0.000	0.000	0.000	0.000	0.000	0.760	0.000	0.000	0.000	0.692
TRINITY_DN205485_c3_g1	0.000	0.257	0.400	0.309	0.339	0.184	0.194	0.217	0.351	0.529	0.282	0.340	0.000	0.000	0.048	0.075	0.124	0.165	0.095	0.379	0.181	0.305	0.134	0.217	0.034	0.025	0.081	0.045	0.106	0.244
TRINITY_DN205485_c3_g2	0.000	0.000	0.093	0.080	0.000	0.000	0.000	0.250	0.229	0.000	0.000	0.000	0.000	0.000	0.000	0.000	0.000	0.000	0.000	0.000	0.000	0.000	0.000	0.000	0.000	0.273	0.000	0.000	0.000	0.000
TRINITY_DN205485_c3_g3	0.000	0.561	0.000	0.000	0.261	0.000	0.000	0.000	0.000	0.000	0.000	0.301	0.000	0.000	0.000	0.000	0.000	0.449	0.000	0.000	0.000	0.000	0.000	0.000	0.000	0.275	0.000	0.000	0.000	0.000
TRINITY_DN205485_c4_g1	0.000	0.000	0.000	0.000	0.044	0.000	0.000	0.000	0.000	0.000	0.000	0.000	0.000	0.000	0.000	0.000	0.000	0.037	0.000	0.000	0.000	0.000	0.000	0.000	0.098	0.583	2.045	0.824	0.064	0.364
TRINITY_DN205485_c5_g1	0.000	0.000	0.000	6.441	0.000	0.000	0.910	0.000	0.000	1.056	0.000	0.000	0.000	0.000	0.000	62.106	0.000	0.000	1.128	0.000	0.000	0.000	0.000	0.000	0.944	0.000	0.000	0.000	0.000	0.000
TRINITY_DN205485_c6_g1	0.000	0.000	0.000	0.000	0.000	0.000	0.000	0.000	0.000	0.000	0.000	0.000	0.000	0.000	0.000	0.000	0.000	0.000	0.000	0.000	0.000	0.000	0.000	0.000	0.000	0.000	2.023	0.000	0.000	0.000
TRINITY_DN205486_c1_g1	0.000	0.000	0.000	0.000	0.000	0.000	0.000	0.000	0.000	0.000	0.000	0.000	0.000	0.000	0.000	0.715	0.000	0.000	0.000	0.000	0.000	0.000	0.000	0.000	0.000	0.000	0.000	0.000	0.000	0.000
TRINITY_DN205486_c2_g1	0.000	0.000	0.000	0.000	0.000	0.000	0.000	0.000	0.000	0.000	0.000	0.206	0.000	0.000	0.000	0.000	0.000	0.000	0.981	0.000	0.000	0.000	0.000	0.000	0.000	0.000	0.000	0.000	0.000	0.000
TRINITY_DN205486_c2_g2	0.000	0.000	0.000	0.122	0.000	0.225	0.157	0.173	0.564	0.000	0.412	0.000	0.000	0.000	0.000	8.371	0.000	0.000	0.000	0.000	0.000	0.000	0.000	0.000	0.000	0.000	0.000	0.000	0.000	0.000
TRINITY_DN205486_c2_g3	0.000	0.000	0.000	0.000	0.000	0.260	0.000	0.000	0.000	3.025	1.024	2.238	0.000	0.000	0.000	0.000	0.000	0.236	0.987	0.000	0.000	0.000	0.000	0.000	0.000	0.000	0.000	0.000	0.000	0.000
TRINITY_DN205486_c3_g1	0.000	0.000	0.000	0.000	0.000	0.000	0.000	0.000	0.000	0.000	0.578	0.000	0.000	0.000	0.000	0.000	0.000	0.000	1.090	0.000	0.000	0.000	0.000	0.000	0.000	0.000	0.000	0.000	0.000	0.000
TRINITY_DN205486_c3_g2	0.575	0.180	0.146	4.217	0.598	3.377	6.032	5.325	2.629	1.707	1.612	3.818	0.280	0.000	0.206	226.078	0.646	0.114	26.722	4.314	0.000	0.114	0.000	0.352	0.204	0.055	0.000	0.000	0.111	0.000
TRINITY_DN205486_c3_g3	2.077	0.000	0.000	0.000	0.984	0.000	8.703	37.002	3.640	16.742	7.192	8.488	0.225	0.000	0.000	0.000	0.000	0.000	0.728	8.395	0.868	1.347	0.666	0.439	0.306	0.649	4.004	2.558	0.848	1.864
TRINITY_DN205486_c3_g4	0.000	0.000	0.000	0.000	0.000	0.000	0.000	0.000	0.000	0.000	0.000	0.000	0.000	0.000	0.000	0.690	0.000	0.000	0.000	0.000	0.000	0.000	0.000	0.000	0.000	0.000	0.000	0.000	0.000	0.000
TRINITY_DN205486_c3_g5	0.140	0.121	0.000	0.238	0.000	0.220	0.153	0.000	0.549	0.172	0.000	0.421	0.260	0.000	0.000	57.295	0.000	0.000	0.000	0.000	0.000	0.000	0.000	0.000	0.000	0.000	0.000	0.000	0.000	0.000
TRINITY_DN205486_c4_g1	0.000	0.000	0.000	0.000	0.000	0.000	0.000	0.000	0.000	0.000	0.000	0.000	0.000	0.000	0.000	0.000	0.000	0.000	0.000	0.000	0.000	0.000	0.000	0.000	0.000	0.000	0.000	0.000	0.000	0.000
TRINITY_DN205487_c0_g1	0.000	0.000	0.000	0.000	0.000	0.000	0.000	0.000	0.000	0.000	0.000	0.000	4.675	0.000	0.000	0.000	0.000	0.000	0.000	0.000	0.000	0.000	0.000	0.000	0.913	0.000	0.000	0.000	0.000	0.000
TRINITY_DN205487_c1_g1	0.000	0.000	0.000	0.000	0.000	0.000	0.000	2.439	0.000	0.000	0.000	0.000	0.000	0.000	0.000	0.000	0.000	0.000	0.000	6.703	0.000	0.000	0.000	0.000	0.000	1.234	0.000	0.000	0.000	0.000
TRINITY_DN205487_c2_g1	0.000	1.326	0.732	0.000	0.000	0.000	1.564	0.000	1.808	0.000	0.000	0.000	0.638	2.387	0.000	0.000	1.348	0.000	0.000	0.000	2.538	0.000	0.000	0.000	0.000	0.000	2.909	0.000	0.000	0.000
TRINITY_DN205487_c2_g2	0.000	0.000	0.000	0.000	0.000	0.000	80.143	15.735	9.424	1.661	4.662	1.802	0.000	0.000	0.000	0.000	3.510	0.000	0.853	1.638	0.000	0.000	0.805	0.000	0.000	0.000	0.000	0.000	0.000	0.000
TRINITY_DN205487_c4_g1	0.000	0.000	0.000	0.000	0.000	0.000	0.000	0.000	0.000	0.000	0.000	0.000	1.986	0.000	0.000	0.000	0.886	0.000	0.000	0.000	0.000	0.232	0.000	0.000	0.000	0.000	0.000	0.000	0.000	0.000
TRINITY_DN205487_c5_g1	32.090	0.000	39.381	31.157	0.000	0.000	0.000	56.704	125.257	8.711	43.817	0.000	0.000	0.000	113.099	2.321	0.000	0.000	0.000	0.000	1.560	0.000	0.000	0.000	0.000	625.354	1061.688	53.129	496.769	0.000
TRINITY_DN205487_c6_g1	0.000	0.766	0.000	0.804	0.000	0.000	0.000	0.000	1.351	0.000	0.000	0.000	0.000	0.000	0.000	0.000	0.000	0.650	0.000	0.000	0.000	0.000	0.000	0.000	0.000	0.000	0.000	0.000	0.000	0.000
TRINITY_DN205487_c7_g1	0.000	0.000	0.000	0.000	0.000	0.000	0.000	0.000	0.000	0.000	0.000	0.000	0.000	0.000	0.000	0.000	0.000	0.000	0.000	0.000	0.000	0.000	0.000	0.000	0.000	0.000	0.000	0.000	0.000	0.000
TRINITY_DN205488_c0_g1	0.000	0.460	0.000	0.000	0.000	0.000	0.000	0.000	0.000	0.000	0.000	0.000	0.000	0.000	0.000	0.000	0.000	0.000	0.724	0.000	0.000	0.000	0.000	0.000	0.000	0.000	0.000	0.000	0.000	0.094
TRINITY_DN205488_c1_g1	15.243	20.401	14.967	11.522	12.143	10.765	12.472	19.261	18.259	18.665	18.616	16.639	12.739	13.799	9.636	5.122	6.971	5.036	25.854	18.988	36.446	23.748	32.539	24.934	56.848	73.840	38.617	54.290	30.592	31.858
TRINITY_DN205488_c2_g1	0.000	0.000	0.000	0.000	0.725	1.570	0.000	0.000	0.000	0.000	0.000	0.000	0.000	0.000	0.000	0.000	0.000	1.199	0.000	0.000	0.000	0.000	0.000	0.000	0.000	0.000	0.000	0.000	0.000	0.000
TRINITY_DN205489_c10_g1	0.000	0.000	0.000	0.000	0.000	0.000	0.000	0.000	0.000	0.000	0.000	0.000	0.000	0.000	0.000	0.000	0.000	0.621	0.000	0.000	0.000	0.829	0.000	0.000	0.000	0.829	0.000	0.000	0.000	0.000
TRINITY_DN205489_c11_g1	0.000	0.000	0.000	0.000	0.660	0.000	0.000	0.000	0.000	0.000	0.000	0.000	0.000	0.000	0.000	0.000	0.000	0.000	0.000	0.000	0.000	0.000	0.000	0.000	0.000	0.000	0.000	0.000	0.000	1.968
TRINITY_DN205489_c1_g1	0.000	0.000	0.434	0.839	0.000	3.701	0.000	0.255	0.000	0.000	0.000	0.000	2.364	0.000	3.401	1.493	0.000	0.000	0.000	0.000	0.000	0.000	0.000	0.000	0.000	0.000	0.158	0.181	0.000	0.000
TRINITY_DN205489_c2_g1	0.000	0.000	0.000	0.000	0.000	0.390	0.000	0.000	0.000	0.000	0.000	0.000	0.939	0.000	0.000	0.000	0.000	0.000	0.000	0.000	0.000	0.000	0.000	0.000	0.000	0.000	0.000	0.000	0.000	0.665
TRINITY_DN205489_c3_g1	11.670	12.329	14.458	11.235	13.109	9.432	13.110	11.969	6.935	11.954	14.258	10.966	9.007	7.668	7.342	9.249	8.587	7.600	11.793	16.662	10.336	15.656	11.671	9.802	13.364	10.943	16.514	12.716	8.245	8.750
TRINITY_DN205489_c4_g1	0.000	4.618	0.000	1.851	0.000	3.272	5.240	0.000	3.813	1.657	0.000	4.024	0.000	0.000	0.000	20.588	0.000	44.522	2.384	0.000	11.523	4.976	0.555	7.659	3.634	0.000	3.283	0.000	0.000	1.048
TRINITY_DN205489_c5_g1	0.073	0.167	0.210	0.229	0.379	0.208	1.625	1.612	1.186	0.194	0.775	1.088	0.178	0.943	0.000	0.063	0.057	0.038	2.744	0.459	0.228	0.273	0.245	0.079	0.038	0.039	0.107	0.000	0.069	0.086
TRINITY_DN205489_c5_g2	19.474	19.264	19.341	7.972	15.804	10.634	59.050	46.974	14.355	12.337	23.221	24.310	13.693	12.066	9.251	8.908	10.099	4.765	63.193	41.756	20.868	10.298	16.236	8.676	2.214	2.284	2.044	0.580	2.171	3.304
TRINITY_DN205489_c6_g1	0.000	0.000	0.000	0.000	0.000	0.000	0.000	0.000	0.000	0.000	0.000	0.000	0.000	0.000	0.000	3.991	0.000	0.000	0.000	0.000	0.000	0.000	0.000	0.000	0.000	0.000	0.000	0.000	0.000	0.000
TRINITY_DN205489_c7_g1	0.000	0.000	0.000	0.581	0.000	0.266	0.000	0.455	0.000	0.000	0.000	0.000	1.391	0.000	0.407	0.000	0.000	0.000	0.000	0.000	0.640	0.000	0.000	0.000	0.000	0.000	0.000	0.000	0.000	0.443
TRINITY_DN205489_c8_g1	1.355	0.000	0.000	0.000	0.000	0.000	1.296	0.000	0.000	0.000	0.000	0.000	3.143	0.000	0.000	0.000	0.000	0.000	0.735	0.000	0.000	0.000	0.145	0.000	1.237	0.000	0.000	0.000	0.000	0.000
TRINITY_DN205489_c9_g1	0.000	0.000	0.000	0.000	0.000	0.000	0.000	0.000	0.000	0.313	0.000	0.000	0.471	0.000	0.000	0.000	0.000	0.000	0.000	0.000	0.000	0.000	0.000	0.000	0.000	0.000	0.000	0.000	0.000	0.000
TRINITY_DN20548_c0_g1	0.282	0.269	0.000	0.243	0.000	0.000	0.000	0.000	0.000	0.000	0.000	0.000	1.058	0.000	0.680	0.256	0.000	0.000	0.000	0.000	0.000	0.000	0.000	0.000	0.000	0.000	0.000	0.000	0.000	0.000
TRINITY_DN205490_c0_g1	0.000	0.000	0.000	0.000	0.000	0.000	0.000	0.000	0.000	0.790	0.000	0.000	0.000	0.000	0.000	0.000	0.000	0.000	0.000	0.000	0.000	0.639	0.000	0.000	0.000	0.000	0.000	0.000	0.000	0.000
TRINITY_DN205490_c4_g1	0.000	0.000	0.000	0.000	0.000	0.428	0.000	0.000	0.000	0.000	0.000	0.000	0.000	0.000	0.000	0.000	0.000	0.000	0.000	0.000	0.000	0.000	0.000	0.000	0.000	0.000	0.000	0.000	0.000	0.000
TRINITY_DN205490_c6_g1	19.480	14.077	12.121	9.810	5.959	9.427	21.780	20.497	20.323	34.034	29.640	28.456	8.951	21.308	13.611	8.570	7.912	9.822	69.132	73.019	140.544	80.921	80.316	88.283	30.097	18.497	20.769	34.267	35.735	16.900
TRINITY_DN205490_c9_g1	0.000	0.000	0.000	0.000	0.000	0.000	0.000	0.000	0.000	0.000	0.000	0.000	0.000	0.000	0.000	0.000	0.000	0.000	0.000	0.000	0.000	0.000	0.000	0.000	0.000	0.000	0.000	0.000	0.000	0.000
TRINITY_DN205491_c0_g1	0.000	0.000	5.069	0.000	0.000	3.150	0.000	0.000	0.000	0.000	0.000	1.371	0.000	0.000	0.000	2.011	0.000	0.000	0.000	0.000	0.000	0.000	0.000	2.625	0.000	0.000	0.000	0.000	0.000	0.000
TRINITY_DN205491_c1_g1	0.000	0.581	0.633	1.041	0.539	1.794	0.000	2.450	0.000	1.694	0.000	1.246	0.000	0.000	0.000	0.000	0.000	2.507	0.000	0.000	0.000	0.694	0.425	0.573	0.000	0.000	0.000	0.000	0.000	0.317
TRINITY_DN205491_c2_g1	0.556	0.240	0.421	0.708	0.622	0.000	0.151	0.000	0.000	0.000	0.000	0.000	0.902	0.323	0.495	1.265	0.000	0.968	0.186	0.000	0.230	0.000	0.000	0.229	0.630	0.000	0.000	0.909	0.180	0.672
TRINITY_DN205491_c3_g1	8.599	5.819	10.020	9.997	8.340	5.770	2.465	3.116	5.031	4.000	2.024	2.452	2.168	1.928	4.607	2.881	1.719	2.268	3.396	3.265	9.419	4.569	3.776	4.261	0.911	0.589	0.749	0.700	0.430	0.454
TRINITY_DN205491_c4_g1	0.000	0.000	0.000	0.000	0.000	2.369	0.269	0.000	0.624	0.000	0.000	3.406	0.000	0.000	0.000	0.000	0.000	0.565	0.731	0.674	0.000	0.000	0.000	4.644	0.000	0.000	0.000	0.000	0.000	3.799
TRINITY_DN205491_c5_g1	0.000	0.000	0.000	0.566	0.000	0.000	0.000	0.000	0.000	0.000	0.000	0.000	0.000	0.000	0.000	0.000	0.000	0.000	0.000	0.000	0.000	0.050	0.000	0.000	0.000	0.000	0.000	0.000	0.000	0.000
TRINITY_DN205491_c6_g1	0.000	4.998	9.016	3.391	0.000	0.000	0.000	3.444	1.328	1.789	0.000	0.000	0.000	16.356	18.810	2.739	0.000	0.000	0.000	2.334	2.361	2.642	0.000	0.000	0.000	1.218	0.000	2.990	0.000	0.000
TRINITY_DN205491_c7_g1	0.000	0.000	0.000	0.000	0.000	0.738	0.000	0.000	0.000	0.000	0.000	0.000	0.866	0.000	0.000	0.000	0.000	0.000	0.000	0.000	0.000	0.000	0.000	0.000	0.000	0.000	0.000	0.000	0.000	0.000
TRINITY_DN205492_c0_g1	1.602	2.668	1.709	1.505	2.169	5.278	5.671	6.701	0.000	3.506	0.000	3.036	6.464	2.916	0.243	4.998	0.000	0.163	6.306	1.687	0.000	8.854	0.825	1.819	7.525	7.394	0.000	1.552	0.000	2.325
TRINITY_DN205492_c0_g2	0.000	0.000	0.000	0.000	0.000	0.000	0.000	0.000	0.000	0.556	0.000	0.000	0.000	0.000	0.000	0.000	0.000	0.907	0.000	0.000	0.000	0.000	0.000	0.000	0.000	0.000	0.000	0.000	0.000	0.000
TRINITY_DN205492_c0_g3	0.000	0.000	0.000	0.000	0.000	0.000	0.000	0.000	0.000	0.000	0.000	0.000	0.997	0.000	0.320	0.724	0.535	0.409	0.000	0.000	0.000	0.000	0.000	0.000	0.000	0.000	1.033	0.000	0.000	0.000
TRINITY_DN205492_c0_g4	0.000	0.138	0.000	0.038	0.000	0.000	0.000	0.000	0.336	0.094	0.326	0.264	0.247	0.000	0.080	0.041	0.076	0.103	0.104	0.000	0.000	0.039	0.052	0.000	0.139	0.101	0.141	0.256	0.844	0.000
TRINITY_DN205492_c0_g5	10.587	10.281	11.979	14.885	14.862	14.402	16.948	23.888	16.061	20.063	20.277	22.211	16.392	13.668	16.449	18.684	18.983	17.142	11.514	12.660	14.247	19.589	15.254	16.321	13.035	14.211	14.310	9.133	7.417	12.028
TRINITY_DN205492_c0_g6	0.613	0.000	0.000	0.000	0.000	0.000	0.000	0.000	0.000	0.000	0.000	0.000	0.000	0.000	0.000	0.000	0.000	0.903	0.000	0.863	1.157	0.000	0.000	0.000	0.000	0.000	0.000	0.000	0.000	0.000
TRINITY_DN205492_c0_g7	0.000	0.000	0.000	0.000	0.000	0.000	0.662	0.000	0.000	0.000	0.000	0.280	0.770	0.000	0.000	0.000	0.000	0.000	0.000	0.000	0.000	0.000	0.000	0.000	0.000	0.000	0.000	0.000	0.000	0.000
TRINITY_DN205492_c0_g8	0.000	0.000	1.568	0.000	0.000	0.000	0.000	0.000	0.000	0.000	0.000	0.000	0.000	0.000	0.000	0.000	0.000	0.000	0.000	0.000	0.000	0.000	0.000	0.000	0.000	0.000	0.000	0.000	0.000	0.000
TRINITY_DN205492_c1_g1	0.000	0.000	0.000	0.000	0.758	0.000	0.000	0.000	0.000	0.000	0.000	0.000	0.000	0.000	0.000	0.000	0.000	0.000	0.000	0.000	0.000	0.000	0.000	0.000	0.000	0.000	0.000	0.000	0.000	0.000
TRINITY_DN205492_c2_g1	0.000	0.000	0.000	0.000	0.000	0.000	0.000	0.000	0.000	0.000	0.000	0.000	0.000	0.000	0.000	0.000	0.000	0.000	0.000	0.000	0.000	0.000	0.000	0.000	0.000	0.000	0.000	0.000	0.000	0.000
TRINITY_DN205492_c3_g1	0.000	0.000	0.000	0.000	0.000	0.000	0.000	0.000	0.000	0.000	0.000	0.000	0.000	0.724	0.000	0.000	0.000	0.000	0.000	0.000	1.157	0.000	0.000	0.000	0.000	0.000	0.000	0.000	0.000	0.000
TRINITY_DN205492_c4_g1	0.000	0.000	0.000	0.000	0.000	0.000	0.000	0.000	0.000	0.000	0.000	0.000	0.000	0.000	0.000	0.392	0.000	0.000	0.000	0.000	0.000	0.000	0.000	0.000	0.000	0.000	0.000	0.000	0.000	0.000
TRINITY_DN205492_c6_g1	0.000	0.000	0.000	0.000	0.000	0.691	0.000	0.000	0.000	0.000	0.000	0.000	0.000	0.000	0.000	0.000	0.000	0.000	0.000	0.000	0.000	0.000	0.000	0.000	0.000	0.000	0.000	0.000	0.000	0.000
TRINITY_DN205492_c8_g1	0.000	0.833	0.000	0.000	0.000	0.000	0.000	0.000	0.000	0.000	0.000	0.000	0.000	0.000	0.000	0.000	0.000	0.000	0.000	0.000	0.000	0.000	0.000	0.000	0.000	0.881	0.000	0.000	0.000	0.000
TRINITY_DN205493_c0_g1	0.000	0.000	0.000	0.000	0.000	0.000	0.000	0.461	0.000	0.000	0.000	0.000	0.320	0.000	0.000	0.000	0.000	0.000	0.000	0.000	0.000	0.000	0.000	0.000	0.000	0.000	0.000	0.000	0.000	0.000
TRINITY_DN205493_c0_g2	0.000	0.000	0.000	0.000	0.638	0.000	0.000	0.000	0.000	0.000	0.000	0.000	0.487	0.000	0.000	0.926	0.000	1.576	0.000	0.000	0.000	0.000	0.000	0.000	0.000	0.000	0.738	0.000	0.000	0.000
TRINITY_DN205493_c1_g1	0.000	0.774	0.000	0.000	0.000	0.000	0.000	0.000	0.000	0.000	0.000	0.000	0.000	0.000	0.000	0.000	0.000	0.613	0.000	0.000	0.000	0.000	0.000	0.000	0.000	0.000	0.000	0.000	0.000	0.000
TRINITY_DN205493_c1_g2	0.000	0.000	0.000	0.113	0.000	0.000	0.000	0.158	0.000	0.323	0.000	0.000	0.000	0.000	0.000	0.000	0.000	0.102	0.000	0.000	0.000	0.000	0.000	0.000	0.000	0.106	0.000	0.000	0.000	0.000
TRINITY_DN205493_c2_g1	0.140	0.638	0.393	0.854	1.037	1.027	1.513	2.422	0.646	0.549	0.212	0.029	0.805	2.586	0.361	0.607	1.003	1.970	0.283	0.322	0.000	0.269	0.000	0.000	0.204	0.762	0.311	0.135	0.506	0.000
TRINITY_DN205493_c2_g2	4.050	9.094	42.447	11.142	1.349	4.211	0.000	0.401	2.233	1.743	0.083	0.680	7.034	1.997	33.196	6.933	0.556	13.248	0.000	0.000	0.395	1.040	0.081	0.862	0.000	0.146	0.604	1.179	0.000	0.230
TRINITY_DN205493_c2_g3	7.400	6.277	1.258	0.000	1.131	0.561	0.000	0.188	0.113	0.208	0.000	2.332	1.697	0.000	0.000	0.000	0.743	5.029	0.000	0.000	0.000	0.000	0.000	1.062	0.000	0.040	0.000	0.000	0.000	1.153
TRINITY_DN205494_c0_g1	0.000	0.000	0.000	0.000	0.000	0.000	0.000	0.000	0.000	0.000	0.000	0.000	0.000	0.000	0.000	0.000	0.000	0.000	0.000	0.000	0.000	0.000	0.000	0.000	0.000	0.000	0.000	0.000	0.000	0.000
TRINITY_DN205494_c1_g1	0.000	0.000	0.000	0.000	0.000	0.000	0.000	0.000	0.000	0.000	0.000	0.000	0.000	0.000	0.000	0.000	1.564	0.000	0.000	0.000	0.000	0.000	0.000	0.000	0.000	0.000	0.000	0.000	0.000	0.000
TRINITY_DN205494_c2_g1	16.625	26.085	11.054	15.253	19.054	16.181	24.393	25.826	21.129	32.831	29.727	32.465	10.026	7.435	7.788	8.662	7.078	8.900	15.751	13.042	26.619	23.920	19.776	14.077	31.500	43.093	42.034	28.122	21.944	31.634
TRINITY_DN205494_c2_g2	0.000	0.650	0.000	0.576	0.000	0.000	0.000	0.000	0.000	0.000	0.000	0.000	2.348	0.000	0.000	0.000	0.000	0.000	0.000	0.000	0.000	0.000	0.000	0.000	0.000	0.000	0.000	0.000	0.000	0.000
TRINITY_DN205494_c2_g3	0.399	0.195	0.079	0.135	0.075	0.063	0.080	0.088	0.000	0.000	0.117	0.000	0.074	0.000	0.094	0.146	0.000	0.000	0.000	0.215	0.000	0.000	0.000	0.000	0.331	0.000	0.089	0.207	0.517	0.000
TRINITY_DN205494_c3_g1	0.000	0.000	0.862	0.000	0.000	0.000	0.000	0.000	9.354	0.000	0.000	10.326	0.000	0.000	0.968	0.000	0.000	0.000	0.000	0.000	1.476	0.000	0.000	0.000	0.000	0.000	1.122	0.000	0.000	1.039
TRINITY_DN205494_c4_g1	0.000	0.000	0.000	0.000	0.000	0.000	0.000	0.000	0.000	0.000	0.000	0.000	0.000	0.000	0.000	0.000	0.000	0.000	0.000	0.000	0.000	0.000	0.000	0.000	0.000	0.000	0.000	0.000	0.000	0.000
TRINITY_DN205494_c6_g1	0.000	0.000	0.000	0.000	0.000	0.000	0.000	0.000	0.000	0.000	0.000	0.000	0.779	0.000	0.000	0.000	0.000	0.000	1.150	0.000	0.000	0.000	0.000	0.000	0.000	0.000	0.000	0.000	0.000	0.000
TRINITY_DN205494_c7_g1	0.000	0.000	0.000	0.000	0.000	0.000	0.000	1.023	0.000	0.000	0.000	0.000	0.000	0.000	0.000	0.000	0.000	0.651	0.000	0.000	0.000	0.000	0.000	0.000	0.000	0.000	0.000	0.000	0.000	0.000
TRINITY_DN205495_c0_g1	0.000	0.000	0.000	0.000	0.000	0.000	0.000	0.983	8.005	1.056	0.000	0.000	0.000	0.000	0.000	0.000	0.000	0.000	0.000	0.000	0.000	0.000	0.000	0.000	0.000	0.829	0.000	0.000	0.000	0.000
TRINITY_DN205495_c1_g1	7.006	1.278	2.046	1.396	3.336	0.894	1.236	2.434	1.641	3.857	1.334	1.231	1.089	1.513	0.909	0.950	1.616	1.654	6.556	6.424	1.138	2.093	1.566	0.935	6.227	6.961	3.738	9.247	5.848	3.221
TRINITY_DN205495_c1_g2	0.000	0.000	0.087	0.000	0.549	0.000	0.088	0.000	0.109	0.000	0.000	0.000	0.000	0.000	0.515	0.000	0.154	0.000	1.087	0.710	1.630	0.000	0.000	0.000	0.732	1.517	1.388	0.000	0.113	0.000
TRINITY_DN205495_c1_g3	0.543	0.000	0.000	0.475	0.969	0.856	0.000	1.413	2.233	0.000	0.888	0.000	1.032	0.000	0.000	1.960	0.000	0.000	2.778	2.331	1.028	1.218	2.286	0.000	0.698	2.257	4.701	1.495	0.000	4.372
TRINITY_DN205495_c2_g1	0.000	0.000	0.000	0.000	2.329	0.000	0.000	0.000	0.000	0.000	1.285	0.871	0.000	0.000	0.000	0.000	0.000	0.000	1.208	0.000	0.000	0.000	0.000	1.673	9.126	0.000	0.000	0.000	3.530	4.589
TRINITY_DN205496_c0_g1	1.062	0.000	0.385	0.329	1.316	0.613	0.000	0.000	0.481	0.487	0.000	0.000	0.000	0.000	0.000	1.294	0.000	1.179	0.000	0.000	0.000	0.000	0.517	0.000	0.000	0.689	0.000	0.471	0.000	0.000
TRINITY_DN205496_c2_g1	0.067	0.090	0.000	0.029	0.105	0.079	1.320	1.100	5.757	0.822	1.217	0.866	0.372	0.536	0.059	0.092	0.361	0.026	0.565	0.564	0.072	0.670	0.193	0.217	8.126	4.655	2.743	1.032	1.167	2.682
TRINITY_DN205496_c2_g2	0.000	0.000	0.000	0.000	0.000	0.000	0.000	0.000	0.000	0.000	0.000	0.000	0.000	0.000	2.677	0.000	0.000	0.000	0.000	0.000	0.000	0.000	0.000	0.000	0.000	0.000	0.000	0.000	0.000	0.000
TRINITY_DN205496_c3_g1	0.000	0.000	0.000	0.000	0.000	0.000	0.000	0.000	0.000	0.000	0.000	0.119	0.000	0.000	0.000	0.000	0.000	0.000	0.000	0.000	0.000	0.000	0.000	0.000	0.000	0.000	0.000	0.000	0.000	0.000
TRINITY_DN205496_c3_g2	12.101	14.886	9.757	9.195	10.485	8.771	8.363	11.240	5.936	8.627	10.216	10.713	12.202	8.182	10.731	10.282	8.772	9.609	10.077	10.395	6.696	10.773	8.800	7.402	55.564	75.613	57.037	56.339	37.398	56.083
TRINITY_DN205496_c3_g3	0.198	0.300	0.030	0.056	0.151	0.084	0.326	0.337	0.330	0.225	0.734	0.471	0.158	0.034	0.040	0.118	0.112	0.318	0.117	0.038	0.141	0.244	0.041	0.097	0.427	0.660	1.000	0.599	0.678	0.990
TRINITY_DN205496_c4_g1	0.000	0.000	0.000	23.486	0.000	0.349	0.000	0.252	0.000	26.060	0.000	0.000	0.223	0.000	0.000	40.883	0.000	0.168	0.000	0.000	0.000	21.212	0.280	0.000	0.236	0.000	0.000	17.188	0.000	0.252
TRINITY_DN205496_c5_g1	0.000	0.000	0.000	0.000	0.000	0.000	0.000	0.000	0.000	0.000	0.000	0.000	0.000	0.000	0.000	0.000	0.000	0.000	0.000	0.000	0.000	0.000	0.000	0.000	0.000	0.000	0.000	0.000	0.000	0.000
TRINITY_DN205497_c2_g1	0.000	0.000	2.125	0.000	0.000	0.000	0.000	0.000	0.000	0.000	0.000	0.000	0.000	0.000	0.000	1.363	0.000	0.000	0.000	0.000	0.000	0.706	0.000	0.000	0.000	0.000	0.000	0.000	0.000	0.000
TRINITY_DN205497_c3_g1	3.597	2.020	1.889	5.330	2.712	9.335	5.485	4.758	3.660	4.504	10.137	8.959	2.784	2.409	1.335	2.078	1.519	3.516	5.868	6.939	0.932	7.001	3.091	2.123	11.400	10.463	11.640	15.153	17.411	16.488
TRINITY_DN205497_c4_g1	76.566	101.822	37.617	51.781	41.827	54.041	42.799	53.141	57.035	82.572	70.778	73.887	42.325	60.816	41.413	39.777	66.034	47.151	139.476	157.648	166.823	162.348	178.432	193.312	73.329	84.009	66.142	51.623	50.107	70.670
TRINITY_DN205498_c0_g1	0.324	0.943	1.023	1.252	0.631	0.564	0.395	0.000	0.452	0.914	1.625	0.337	0.953	0.767	0.000	0.329	0.661	0.513	0.000	0.000	0.000	1.123	0.000	0.000	0.000	0.624	0.881	0.469	0.417	0.861
TRINITY_DN205498_c11_g1	0.000	0.000	0.000	0.000	0.000	0.000	0.000	0.000	0.000	0.000	0.000	0.000	0.736	0.000	0.000	0.699	0.000	0.000	0.000	0.000	0.000	0.000	0.000	0.000	0.000	0.000	0.000	0.000	0.000	0.000
TRINITY_DN205498_c13_g1	15.428	1.071	0.000	1.091	1.197	0.000	6.811	1.109	4.818	0.905	0.694	2.771	0.391	5.264	1.004	0.587	0.000	0.317	4.404	2.749	0.779	0.477	0.000	1.736	8.254	10.824	23.131	24.957	42.027	17.910
TRINITY_DN205498_c15_g1	9.702	16.681	14.828	24.575	13.966	1.766	3.588	6.239	8.199	7.122	4.977	6.746	3.705	22.048	41.239	43.661	16.581	2.463	3.468	6.239	9.854	5.882	3.740	3.803	3.603	3.464	3.188	7.849	8.385	4.007
TRINITY_DN205498_c18_g1	0.000	0.000	0.000	0.457	0.466	0.412	0.000	0.000	0.000	0.000	0.000	0.000	0.000	0.000	0.000	0.000	0.000	0.000	0.000	0.000	0.000	0.000	0.000	0.000	0.000	0.542	0.753	0.000	0.000	0.000
TRINITY_DN205498_c19_g1	0.000	0.000	0.000	0.000	0.000	0.000	0.000	0.000	0.000	0.000	0.000	0.188	0.000	0.000	0.000	0.000	0.000	0.000	0.000	0.000	0.000	0.209	0.000	0.678	0.000	0.000	0.000	0.000	0.000	0.731
TRINITY_DN205498_c30_g1	0.000	0.000	0.000	0.000	0.000	0.000	0.000	0.000	0.000	0.000	0.000	0.000	0.000	0.285	0.000	0.000	0.000	0.000	0.000	0.000	0.000	0.000	0.000	1.325	0.000	0.000	0.000	0.000	0.000	0.000
TRINITY_DN205498_c31_g1	0.000	0.000	0.000	0.333	0.175	0.157	0.000	0.000	0.000	0.000	0.295	0.000	0.940	0.224	0.000	0.742	0.370	0.461	0.000	0.000	0.000	0.000	0.000	0.000	0.000	0.000	0.000	0.000	0.000	0.000
TRINITY_DN205498_c32_g1	0.436	0.000	0.000	0.344	0.000	0.000	0.000	0.000	0.000	0.000	0.000	0.000	0.431	0.000	0.000	0.000	0.000	0.000	0.000	0.000	0.000	0.000	0.000	0.000	0.431	0.000	0.000	0.000	0.000	0.000
TRINITY_DN205498_c5_g1	6.800	1.039	2.253	2.179	0.000	5.770	1.874	4.102	0.719	4.465	0.000	3.290	1.489	6.193	3.831	0.472	2.137	1.497	2.349	10.517	1.980	4.715	1.470	3.116	2.706	2.167	4.496	5.027	4.747	0.000
TRINITY_DN205498_c6_g1	0.000	0.000	0.000	0.000	1.090	0.483	0.000	0.000	0.000	0.000	0.000	0.000	0.000	0.000	0.000	0.551	0.000	0.000	0.000	0.863	0.000	0.000	0.851	0.000	0.000	0.638	0.000	0.000	0.000	0.000
TRINITY_DN205498_c7_g1	0.000	0.000	0.000	0.000	0.000	0.000	0.000	0.000	0.000	0.000	0.000	0.000	0.000	0.000	0.000	0.557	1.249	0.475	0.000	0.000	0.000	0.000	0.000	0.000	0.000	0.000	0.000	0.000	0.000	0.000
TRINITY_DN205499_c0_g1	0.000	0.325	0.000	0.000	0.339	0.000	0.000	0.000	0.000	0.000	0.000	0.000	0.000	0.000	0.000	0.000	0.000	0.000	1.156	0.000	0.000	0.000	0.000	0.000	0.000	0.000	0.000	0.000	0.000	0.000
TRINITY_DN205499_c1_g1	0.051	0.057	0.193	0.162	0.115	0.040	0.160	0.118	1.033	0.532	0.053	0.578	1.678	0.218	3.508	0.876	0.587	0.609	0.130	0.034	0.107	0.111	0.000	0.000	0.521	0.388	5.053	0.575	0.133	0.805
TRINITY_DN205499_c1_g2	0.000	0.065	0.000	0.000	0.213	0.000	0.000	0.087	0.000	0.000	0.205	0.000	0.000	0.000	0.000	0.000	0.278	0.000	0.000	0.000	0.000	0.000	0.000	0.000	0.000	0.000	0.000	0.000	0.000	0.000
TRINITY_DN205499_c1_g3	0.607	0.729	0.695	0.131	0.272	0.254	0.168	0.090	0.101	0.378	0.220	0.336	0.000	0.187	0.286	0.690	0.285	0.441	0.000	0.000	0.000	0.000	0.792	0.000	0.176	0.061	0.085	1.590	0.785	0.633
TRINITY_DN205499_c1_g4	0.130	0.210	0.064	0.067	0.176	0.000	0.000	0.000	0.000	0.163	0.083	0.000	0.000	0.000	0.000	0.298	0.113	0.062	0.000	0.000	0.000	0.060	0.079	0.296	0.000	0.000	0.000	0.168	0.169	0.149
TRINITY_DN205499_c2_g1	0.000	0.000	0.000	0.000	0.000	0.000	0.000	0.000	0.339	0.000	0.000	0.359	0.242	0.000	0.000	0.000	0.000	0.000	0.000	0.000	0.000	0.000	0.000	0.000	0.000	0.000	0.000	0.000	0.000	0.000
TRINITY_DN20549_c0_g1	0.000	0.000	0.000	0.000	0.000	0.000	0.753	0.138	0.000	0.000	0.000	0.000	0.000	0.000	0.000	0.000	0.000	0.000	0.000	0.164	0.000	0.000	0.000	0.000	0.000	0.000	0.000	0.000	0.000	0.000
TRINITY_DN2054_c0_g1	0.000	0.000	0.000	0.000	0.000	0.000	0.705	0.769	0.000	0.000	0.000	0.000	0.000	0.000	0.000	0.000	0.000	0.000	0.000	0.000	0.000	0.000	0.000	0.000	0.000	0.000	0.000	0.000	0.000	0.000
TRINITY_DN205500_c10_g1	0.000	0.000	0.000	0.000	0.453	0.000	0.000	0.000	0.000	0.000	0.000	0.000	0.000	0.000	0.000	0.000	0.000	0.000	0.000	0.000	0.000	0.000	0.000	0.000	0.000	0.000	0.000	0.000	0.000	0.000
TRINITY_DN205500_c11_g1	0.000	0.000	0.000	0.298	0.000	0.309	0.000	0.000	0.000	0.000	0.000	0.000	2.030	0.000	0.000	0.000	0.000	0.000	1.237	2.887	0.000	0.000	0.000	0.853	0.000	0.561	1.301	0.000	0.000	0.000
TRINITY_DN205500_c12_g1	0.000	0.000	0.000	0.000	0.000	0.000	0.966	0.000	0.000	0.000	0.000	0.000	0.000	0.000	0.000	0.000	0.000	0.000	3.588	0.000	0.000	0.000	0.000	0.000	0.000	0.000	0.000	0.000	0.000	0.000
TRINITY_DN205500_c1_g1	0.000	0.000	0.000	0.696	0.000	0.000	0.000	0.000	0.000	0.000	0.000	0.802	0.000	0.000	0.000	0.000	0.000	0.613	0.000	0.000	0.000	0.000	0.000	0.000	0.000	0.000	0.000	0.000	0.000	0.000
TRINITY_DN205500_c2_g1	0.000	0.000	0.000	0.000	0.000	0.000	0.000	0.000	0.000	0.000	0.000	0.000	1.610	0.000	0.000	0.000	0.000	0.000	0.479	0.464	0.000	0.000	0.000	0.000	0.000	0.000	0.000	0.000	0.000	0.000
TRINITY_DN205500_c3_g1	0.287	0.000	0.000	0.247	0.000	0.226	0.000	0.000	0.000	0.000	0.000	0.295	0.000	0.000	0.000	0.000	0.000	0.000	0.000	0.000	0.000	0.000	0.000	0.000	0.000	0.000	0.382	0.000	0.000	0.000
TRINITY_DN205500_c4_g1	0.000	0.229	0.000	0.000	0.000	0.766	0.000	0.000	0.000	0.000	0.000	0.000	0.000	0.288	0.000	0.000	0.000	0.937	0.362	0.000	0.000	0.823	0.677	0.000	0.000	0.000	0.000	0.000	0.000	0.000
TRINITY_DN205500_c5_g1	0.000	0.000	0.000	0.000	0.000	0.000	0.000	0.000	0.000	0.000	0.000	0.000	0.542	0.000	0.000	0.000	0.000	0.000	0.000	0.000	0.000	0.000	0.000	0.000	0.000	0.000	0.000	0.000	0.000	0.000
TRINITY_DN205500_c6_g1	0.000	0.274	0.000	0.153	0.000	0.000	0.000	0.000	0.000	0.000	0.109	0.146	0.309	0.000	0.000	0.092	0.000	0.175	0.000	0.113	0.000	0.000	0.103	0.259	0.000	0.136	0.000	0.108	0.000	1.064
TRINITY_DN205500_c7_g1	0.146	0.000	0.000	0.000	0.131	0.797	1.282	0.000	0.000	0.000	0.839	0.000	0.000	0.000	0.000	0.777	0.000	0.000	0.395	0.000	0.000	0.000	0.000	0.000	0.501	0.746	0.000	0.000	0.000	0.000
TRINITY_DN205500_c8_g1	0.000	0.000	0.000	0.000	0.000	0.000	0.000	0.000	0.000	0.000	0.447	0.000	0.000	0.000	0.000	0.000	1.098	0.000	0.000	0.000	0.000	0.000	0.000	0.000	0.000	0.000	0.000	0.000	0.000	0.000
TRINITY_DN205501_c0_g1	0.000	0.000	0.000	0.000	0.131	0.508	0.320	0.000	0.000	0.000	0.210	0.136	0.000	0.000	0.000	0.000	0.000	0.000	0.790	2.711	0.000	0.000	0.759	0.000	0.668	0.000	0.000	0.000	0.378	1.720
TRINITY_DN205501_c1_g1	1.645	0.000	0.000	0.430	0.000	2.248	4.377	1.843	0.000	1.328	0.000	1.685	35.010	0.000	0.000	0.626	0.000	6.301	1.208	0.999	0.000	0.607	0.000	0.000	8.551	0.330	0.000	0.884	0.000	4.223
TRINITY_DN205501_c1_g2	10.911	1.387	3.156	2.801	7.852	2.105	14.936	13.402	5.186	4.812	5.884	7.983	24.433	6.554	7.351	6.130	26.207	7.377	14.910	6.896	0.134	6.794	2.388	1.110	9.995	2.470	1.881	4.452	2.681	6.516
TRINITY_DN205501_c1_g3	0.403	0.000	0.000	0.000	0.000	0.000	0.000	0.000	0.000	0.000	0.000	0.000	0.000	0.000	0.000	0.000	0.000	0.000	0.000	0.000	0.000	0.000	0.000	0.000	0.000	0.000	0.000	1.095	0.000	0.000
TRINITY_DN205501_c2_g1	0.000	0.000	0.000	0.000	0.000	0.000	0.000	0.817	0.000	0.000	0.000	0.000	0.000	0.000	0.000	0.000	2.595	2.370	0.000	0.000	0.000	0.000	0.000	0.000	0.000	0.000	0.000	0.000	0.000	0.000
TRINITY_DN205501_c3_g1	0.333	0.000	0.000	0.000	0.447	0.000	0.000	0.000	0.000	0.000	0.000	0.000	0.000	0.000	0.000	0.000	0.000	0.000	0.000	0.000	0.000	0.000	0.000	0.000	0.000	0.000	0.000	0.000	0.000	0.000
TRINITY_DN205502_c0_g1	0.000	0.000	0.000	0.000	0.000	0.000	0.000	0.000	0.000	0.000	0.000	0.000	0.000	0.000	0.726	0.000	0.000	0.000	0.000	0.000	0.000	0.000	0.000	0.000	0.000	0.000	0.000	0.000	0.000	0.000
TRINITY_DN205502_c10_g1	0.000	0.000	0.000	0.000	0.000	0.537	0.000	0.000	0.000	0.000	0.000	0.000	0.000	0.000	0.000	0.000	0.000	0.000	0.000	0.000	0.000	0.000	0.000	0.000	0.000	0.000	0.000	0.000	0.000	0.000
TRINITY_DN205502_c11_g1	0.000	0.000	0.000	0.636	0.000	0.000	0.000	0.000	0.000	0.000	0.000	0.000	0.000	0.000	0.000	0.000	0.000	0.000	0.000	0.000	0.000	0.000	0.000	0.000	0.000	0.000	0.000	0.000	0.000	0.000
TRINITY_DN205502_c1_g1	0.000	0.000	0.000	0.000	0.000	0.000	0.000	0.531	0.549	0.000	0.000	0.000	0.000	0.000	0.000	0.000	0.000	0.000	0.000	0.000	0.000	0.456	0.000	0.000	0.000	0.394	0.000	1.068	0.000	0.000
TRINITY_DN205502_c2_g1	0.000	1.396	0.000	0.000	0.000	0.561	0.000	0.000	0.000	0.000	0.000	0.000	0.000	0.000	0.000	1.278	0.000	0.000	0.000	0.000	0.000	0.000	0.000	0.000	0.000	0.000	0.000	0.000	0.000	0.000
TRINITY_DN205502_c3_g1	0.000	0.000	0.000	0.000	0.000	1.333	0.000	0.000	0.000	0.000	0.000	0.000	0.441	0.000	0.000	0.000	0.954	0.000	0.000	0.000	0.000	0.000	0.000	0.000	0.000	0.000	0.000	0.000	0.000	0.000
TRINITY_DN205502_c4_g1	0.000	0.000	0.000	0.000	0.000	0.000	0.000	0.000	0.000	0.000	0.000	0.000	0.000	0.000	0.000	0.000	0.000	0.000	0.000	0.303	0.000	0.000	0.000	0.000	0.000	0.000	0.000	0.264	0.000	0.000
TRINITY_DN205502_c5_g1	0.000	0.000	0.000	0.000	0.000	0.000	0.394	0.000	0.000	0.000	0.000	0.000	0.000	0.000	0.000	0.000	0.000	0.134	0.000	0.000	0.000	0.000	0.000	0.000	0.000	0.000	0.000	0.000	0.000	0.000
TRINITY_DN205502_c7_g1	0.000	1.598	0.000	0.000	0.000	0.000	0.000	0.000	0.000	0.000	0.000	0.000	0.000	0.000	0.000	0.741	1.612	0.000	0.000	0.000	0.000	0.000	0.000	0.000	0.000	0.000	0.000	0.000	0.000	0.000
TRINITY_DN205502_c7_g2	0.000	0.000	0.000	0.000	0.000	0.416	0.248	0.000	0.289	0.000	0.888	0.000	2.856	3.390	0.000	0.000	0.809	0.736	0.000	0.000	0.000	0.000	0.000	1.048	0.000	0.941	0.000	0.000	0.000	0.000
TRINITY_DN205502_c7_g3	0.000	0.000	0.000	0.000	0.000	0.000	0.000	0.000	0.000	0.000	0.000	0.000	0.000	2.861	0.000	0.000	0.000	0.000	0.000	0.000	0.000	0.000	0.000	0.000	0.000	0.000	0.000	0.000	0.000	0.000
TRINITY_DN205502_c7_g4	0.000	0.000	0.000	0.000	0.000	0.000	0.000	0.576	0.000	0.606	0.000	0.000	0.000	0.000	0.000	0.779	0.000	0.661	0.000	0.000	0.000	0.000	0.000	0.000	0.000	0.000	0.000	0.000	0.000	0.000
TRINITY_DN205502_c8_g1	0.000	0.000	0.000	0.000	0.000	0.000	0.000	0.000	0.000	0.000	0.000	0.000	0.000	0.000	0.000	0.000	0.000	0.000	0.883	0.000	0.000	8.050	1.194	0.000	1.150	0.582	0.000	0.770	2.580	0.000
TRINITY_DN205502_c8_g2	0.091	0.151	0.000	0.852	0.903	0.574	0.280	0.205	0.689	0.105	0.483	0.161	0.000	0.952	0.000	0.000	0.325	0.212	0.000	0.000	0.000	0.000	0.000	0.000	0.096	0.139	0.097	0.593	0.000	0.319
TRINITY_DN205502_c9_g1	0.027	0.045	0.000	0.874	0.172	0.000	0.102	0.000	0.000	0.175	0.294	0.291	0.000	0.201	0.000	1.795	0.503	0.023	0.369	0.000	0.000	0.356	0.096	0.000	0.198	0.000	0.000	0.113	0.266	0.162
TRINITY_DN205502_c9_g2	0.000	0.000	0.000	0.000	0.000	0.000	0.000	0.000	1.159	0.000	0.000	0.000	0.000	0.000	0.000	0.000	0.000	0.000	0.000	0.000	0.000	0.000	0.000	0.000	0.000	0.000	0.000	0.000	0.000	0.000
TRINITY_DN205503_c0_g1	3.305	7.799	0.000	9.222	1.231	10.593	0.000	3.327	0.000	7.109	0.000	0.000	1.250	36.603	0.000	10.635	0.000	0.000	0.000	3.680	0.000	5.890	2.732	0.000	0.813	4.809	0.000	44.856	0.000	0.000
TRINITY_DN205503_c1_g1	0.000	0.000	0.000	0.000	0.000	0.000	0.000	0.000	0.000	0.000	0.000	0.000	0.000	2.986	0.000	0.000	0.000	0.000	0.000	3.549	0.000	0.000	0.000	0.000	0.000	0.000	0.000	0.000	0.000	0.000
TRINITY_DN205503_c2_g1	19.642	32.685	24.764	22.768	15.840	20.498	19.656	16.817	13.795	13.918	17.713	11.817	18.126	13.290	18.497	20.936	13.384	13.264	29.282	18.083	21.996	17.314	24.471	15.738	20.542	18.144	18.298	13.157	9.838	12.002
TRINITY_DN205503_c2_g2	0.840	1.912	1.922	1.007	0.262	0.688	4.064	6.478	3.011	6.615	6.558	2.045	0.055	0.150	0.804	0.186	0.170	0.064	0.000	0.000	0.258	0.080	0.537	0.148	0.610	0.018	0.000	0.196	0.000	0.084
TRINITY_DN205503_c3_g1	0.000	0.000	0.000	1.715	0.000	0.276	0.000	0.000	0.000	1.226	0.000	0.000	0.000	0.000	0.000	2.232	0.000	0.000	0.000	0.000	0.000	3.240	0.000	0.000	0.000	0.099	0.000	1.074	0.000	0.000
TRINITY_DN205504_c0_g1	0.000	0.000	0.939	0.000	0.000	0.000	0.000	0.000	0.000	0.000	0.000	0.000	0.000	0.000	0.000	0.000	0.000	0.000	0.000	0.000	0.000	0.000	0.000	0.000	0.000	0.000	0.000	0.000	0.000	0.000
TRINITY_DN205504_c1_g1	0.000	0.982	0.000	0.000	0.441	0.000	0.000	3.257	1.365	0.000	0.000	0.000	0.000	1.758	0.603	0.000	0.000	0.000	0.000	0.714	0.000	0.562	0.000	0.000	0.000	0.000	0.000	0.000	0.000	0.000
TRINITY_DN205504_c2_g1	0.000	0.000	0.000	0.000	0.000	0.000	0.000	0.000	0.000	0.000	0.000	0.000	1.229	0.000	0.000	0.000	0.000	0.000	0.000	0.000	0.000	0.000	0.000	0.000	0.000	0.000	0.000	0.000	0.000	0.000
TRINITY_DN205504_c2_g2	0.000	0.516	0.000	0.325	0.000	0.000	0.000	0.000	0.000	0.000	0.591	0.000	0.000	0.000	0.000	0.346	0.000	0.000	0.000	0.000	0.000	0.000	0.000	0.000	0.000	0.000	0.000	0.000	0.246	0.239
TRINITY_DN205504_c3_g1	0.000	0.344	0.000	0.000	0.629	0.108	0.150	0.000	0.000	0.000	0.000	0.567	0.000	0.000	0.000	0.000	1.443	0.000	1.530	0.000	0.000	0.000	0.000	2.155	0.156	0.000	0.000	0.000	0.000	0.000
TRINITY_DN205504_c3_g3	0.000	0.000	0.000	0.298	0.000	0.000	0.000	0.000	0.000	0.487	0.000	0.000	0.425	1.596	0.417	0.000	0.000	0.000	1.362	0.000	0.000	0.000	0.000	0.000	0.000	0.000	0.000	0.000	0.000	0.000
TRINITY_DN205504_c4_g1	12.051	2.044	3.183	0.000	2.844	0.000	9.403	4.672	0.000	4.358	2.859	5.704	5.386	8.312	0.000	0.000	5.488	0.000	27.792	11.701	0.000	4.041	6.831	15.105	8.417	1.941	0.000	0.000	5.890	0.459
TRINITY_DN205504_c5_g1	0.000	0.000	0.000	0.000	0.000	0.250	0.000	0.000	0.000	0.768	0.000	0.000	0.223	0.000	0.000	0.000	0.000	0.000	0.353	0.000	0.000	0.000	0.000	0.000	0.000	0.000	0.000	0.000	0.000	0.000
TRINITY_DN205505_c0_g1	0.000	0.000	0.000	0.000	1.293	0.567	0.000	0.000	0.000	0.000	0.000	0.000	0.000	0.000	0.000	0.000	0.000	0.000	0.000	0.000	0.000	0.000	0.000	0.000	0.000	0.000	0.000	0.000	0.000	0.000
TRINITY_DN205505_c1_g1	0.000	0.000	0.000	0.000	0.000	0.360	0.000	0.000	0.633	0.000	0.000	0.000	0.000	0.000	0.000	0.000	0.000	0.000	0.000	0.777	0.864	0.000	1.524	0.000	0.000	0.000	0.000	0.000	4.777	0.000
TRINITY_DN205505_c1_g2	0.000	0.000	0.000	0.000	0.000	0.000	0.000	0.983	2.030	0.000	0.000	0.741	0.000	0.000	0.000	0.000	0.000	0.000	0.000	0.000	0.000	0.000	0.000	0.000	0.000	0.000	0.000	0.000	0.000	0.000
TRINITY_DN205505_c1_g3	0.000	0.000	0.000	0.000	0.000	0.000	0.658	0.000	1.133	0.000	0.000	0.000	0.000	0.000	0.486	0.000	0.000	0.000	0.000	0.000	0.000	0.000	0.000	0.000	0.000	0.000	0.000	0.000	1.032	0.537
TRINITY_DN205505_c2_g1	0.000	0.112	0.000	0.000	0.381	0.568	0.000	0.000	0.169	0.000	1.168	0.000	1.116	0.700	0.945	0.000	1.202	0.000	0.000	0.000	0.000	0.520	0.501	0.213	0.645	0.000	0.000	0.000	0.000	0.000
TRINITY_DN205505_c3_g1	0.731	0.523	0.917	1.792	1.367	1.008	0.655	0.637	1.608	1.068	1.568	1.189	1.251	1.217	0.289	1.374	0.927	1.183	0.457	2.153	0.738	0.867	1.104	0.557	0.570	0.689	0.438	1.117	1.425	0.610
TRINITY_DN205505_c3_g2	0.000	0.000	0.000	0.660	0.000	0.000	0.000	0.000	0.000	0.000	0.000	0.000	0.000	0.000	0.000	0.000	0.000	0.000	0.000	0.000	0.000	0.000	0.000	0.000	0.000	0.000	0.000	0.000	0.000	0.834
TRINITY_DN205506_c2_g1	21.633	12.733	13.488	12.139	15.615	12.213	7.466	9.240	11.671	9.962	11.944	8.622	6.600	8.338	7.324	6.232	10.204	7.629	4.004	5.199	3.534	6.807	5.921	3.689	22.785	30.817	23.336	31.600	33.083	26.310
TRINITY_DN205506_c3_g1	12.396	11.974	13.454	14.102	16.316	10.947	3.054	4.160	4.388	2.969	4.164	4.007	18.518	14.382	15.141	17.993	11.477	16.890	2.912	2.783	1.173	2.686	2.579	2.855	9.712	12.905	9.233	7.365	6.663	8.634
TRINITY_DN205507_c10_g1	59.485	64.777	60.147	77.739	75.482	65.637	48.773	48.391	61.083	60.595	63.395	57.031	61.812	47.178	50.032	47.123	64.246	54.891	34.787	42.647	33.216	53.206	45.977	56.393	31.585	25.547	27.677	17.762	18.405	22.634
TRINITY_DN205507_c16_g1	0.000	0.000	0.000	0.339	0.000	0.308	0.000	0.000	0.000	0.000	0.000	0.000	0.000	0.000	0.000	0.000	0.000	0.300	0.000	0.000	0.000	0.000	0.000	0.000	0.000	0.000	0.000	0.000	0.000	0.000
TRINITY_DN205507_c20_g1	0.000	0.000	0.000	0.000	0.449	0.000	0.000	0.000	0.000	0.000	0.000	0.000	0.000	0.000	0.000	0.000	0.000	0.774	0.000	0.000	0.000	0.000	0.000	0.000	0.000	0.000	0.000	0.000	0.000	0.000
TRINITY_DN205507_c22_g1	3.719	0.000	0.000	0.566	2.752	0.000	0.775	0.000	0.000	0.000	0.000	0.000	3.522	0.000	0.000	0.000	0.000	0.000	1.813	0.000	0.000	0.000	0.000	0.000	1.549	0.000	0.000	0.000	0.000	0.000
TRINITY_DN205507_c24_g1	0.000	0.000	0.000	0.000	0.000	0.000	0.000	0.000	0.000	0.000	0.000	0.000	0.000	0.000	0.000	0.000	0.000	0.000	0.000	0.000	0.000	0.000	0.000	0.000	0.000	0.000	0.000	0.000	0.000	0.000
TRINITY_DN205507_c25_g1	0.000	0.000	0.000	0.000	0.000	0.000	0.000	0.000	0.000	0.000	0.000	0.000	0.000	0.000	0.000	0.000	0.000	0.000	0.000	0.000	0.000	0.000	0.000	0.000	0.000	0.000	0.000	0.000	0.000	0.000
TRINITY_DN205507_c26_g1	0.000	0.215	0.000	0.000	0.000	0.000	0.000	0.000	0.000	0.000	0.368	0.231	0.000	0.000	0.000	0.000	0.000	0.000	0.000	0.000	0.000	0.000	0.000	0.000	0.000	0.000	0.293	0.000	0.000	0.000
TRINITY_DN205507_c27_g1	0.000	0.000	0.000	0.000	0.000	0.000	0.000	0.000	0.000	0.000	0.000	0.379	0.000	0.000	0.000	0.000	0.000	0.000	0.000	0.000	0.000	0.000	0.514	0.000	0.000	0.000	0.000	0.000	0.000	0.484
TRINITY_DN205507_c4_g1	0.000	0.000	0.276	0.169	0.090	0.404	0.000	1.162	0.000	0.953	0.471	1.068	0.015	0.337	0.635	0.441	0.524	0.000	0.000	0.000	0.000	0.000	0.631	0.000	0.084	0.534	1.058	0.765	2.155	1.001
TRINITY_DN205507_c8_g1	0.513	0.000	0.000	0.375	0.000	0.000	0.614	0.673	5.564	0.000	1.691	0.000	0.000	0.000	1.986	0.000	0.000	0.000	0.000	0.739	0.000	0.734	0.722	0.000	0.000	0.000	2.952	0.580	0.000	0.689
TRINITY_DN205507_c8_g2	0.000	0.000	0.381	0.000	5.833	0.000	1.072	0.000	15.277	0.000	0.000	2.350	0.000	0.000	0.000	0.000	0.000	0.000	0.000	0.000	0.654	0.000	0.000	4.524	0.000	0.000	4.717	0.000	0.000	0.929
TRINITY_DN205507_c9_g1	0.571	0.000	27.122	58.074	1.000	0.000	0.000	70.565	27.487	12.617	6.566	18.830	0.000	0.000	1.395	0.514	0.000	0.438	0.000	10.550	2.297	0.634	0.000	3.678	0.000	1.188	0.000	0.000	0.000	0.764
TRINITY_DN205508_c0_g1	0.000	0.000	0.000	0.000	0.000	0.000	0.000	0.000	0.000	0.000	0.000	0.000	0.000	0.000	0.000	0.000	0.000	0.000	1.418	0.000	0.000	0.000	0.000	0.000	0.000	0.000	0.000	0.000	0.000	0.000
TRINITY_DN205508_c3_g1	0.000	0.000	0.000	0.000	0.000	0.000	0.134	0.098	0.000	0.101	0.057	0.039	0.086	0.000	0.054	0.042	0.000	0.036	0.109	0.000	0.069	0.248	0.055	0.000	0.000	0.100	0.093	0.119	0.060	0.052
TRINITY_DN205508_c4_g1	0.000	0.000	0.036	0.031	0.067	0.087	0.456	0.077	0.401	0.080	0.135	0.215	0.136	0.000	0.000	0.000	0.000	0.000	0.086	0.049	0.000	0.000	0.044	0.000	0.000	0.000	0.073	0.095	0.000	0.289
TRINITY_DN205508_c5_g1	0.067	0.413	0.000	0.303	0.310	0.380	0.062	0.204	0.157	0.491	0.204	0.135	0.356	0.187	0.353	0.493	0.495	0.152	0.000	0.133	0.148	0.029	0.119	0.048	0.000	0.000	0.000	0.000	0.000	0.072
TRINITY_DN205508_c5_g2	0.000	1.820	0.558	0.000	0.462	0.000	0.000	0.678	0.000	0.000	0.000	0.544	0.626	0.000	0.632	0.935	1.059	0.652	1.553	1.284	0.000	0.585	0.000	0.000	0.671	1.609	0.745	0.711	0.000	2.064
TRINITY_DN205508_c5_g3	0.000	1.460	0.000	0.000	0.000	0.386	0.000	0.000	0.000	0.000	0.000	0.000	0.000	1.742	0.000	0.443	0.000	0.000	0.000	0.000	0.000	0.000	0.000	0.000	0.000	0.000	0.000	0.000	0.000	0.000
TRINITY_DN205508_c7_g1	0.000	0.000	0.000	0.000	0.000	0.000	0.000	0.000	0.287	0.000	0.330	0.000	0.393	0.000	0.000	0.000	0.000	0.000	0.000	0.000	0.000	1.157	0.288	0.000	0.000	0.000	0.263	0.000	0.000	0.000
TRINITY_DN205508_c8_g1	0.000	0.000	0.000	0.000	0.000	0.000	0.000	0.000	0.000	0.000	0.000	0.000	0.000	0.000	0.000	0.000	2.803	0.000	0.000	0.000	0.000	0.000	0.000	0.000	0.000	0.000	0.000	0.000	0.000	0.000
TRINITY_DN205509_c1_g1	0.000	0.530	0.000	0.000	0.124	0.000	0.000	0.150	0.000	0.150	0.000	0.000	0.000	0.000	0.000	0.000	0.000	0.000	0.163	0.000	0.000	0.000	0.000	0.000	0.000	0.294	0.000	0.000	0.000	0.297
TRINITY_DN205509_c3_g1	0.000	0.000	0.000	0.000	0.000	0.000	0.000	0.000	0.000	0.000	0.000	0.000	0.000	0.000	0.000	0.000	0.000	0.000	0.000	0.000	0.000	0.000	0.000	0.000	0.000	0.000	1.476	0.000	0.000	0.000
TRINITY_DN205509_c4_g1	0.000	0.000	0.334	0.000	0.000	0.000	0.000	0.000	0.000	0.000	0.000	0.000	0.000	0.000	0.000	0.000	0.000	0.487	0.000	0.000	0.000	0.000	0.000	0.000	0.000	0.000	0.000	0.000	0.409	0.421
TRINITY_DN205509_c6_g6	0.000	0.307	0.000	0.000	0.000	0.000	0.000	0.000	0.443	0.000	0.000	0.000	0.000	0.000	0.000	0.000	0.000	0.000	0.000	0.000	0.000	0.000	0.000	0.000	0.000	0.000	0.000	0.000	0.000	0.000
TRINITY_DN205509_c7_g1	0.000	0.000	0.000	0.000	0.000	0.000	0.000	0.000	0.000	0.000	0.000	0.000	0.000	0.000	0.000	0.000	0.000	0.000	0.000	0.000	0.000	0.000	0.000	0.000	0.000	0.000	0.000	0.000	0.000	0.000
TRINITY_DN205509_c8_g1	0.000	0.000	0.000	0.000	0.000	0.000	0.000	0.000	0.000	0.000	0.000	0.000	0.000	0.000	0.000	0.000	0.000	0.000	0.000	0.000	0.000	0.000	0.000	0.000	0.000	0.000	0.000	0.000	0.000	0.000
TRINITY_DN20550_c0_g1	0.000	0.000	0.000	0.000	0.000	0.000	0.000	0.000	0.000	0.429	0.000	0.000	0.574	0.000	0.000	0.000	0.000	0.000	0.000	0.000	0.000	0.000	0.000	0.000	0.000	0.871	0.000	0.000	0.000	0.000
TRINITY_DN205510_c2_g1	0.000	0.000	0.000	0.000	0.000	0.000	0.000	0.000	0.000	0.000	0.000	0.000	0.000	0.000	0.000	0.000	0.000	0.000	0.000	1.194	0.000	0.000	0.000	0.000	0.000	0.000	0.000	0.000	0.000	0.000
TRINITY_DN205510_c3_g1	0.248	0.000	0.000	0.000	0.443	0.000	1.967	4.369	2.337	0.981	5.241	10.626	0.000	0.000	0.000	0.427	0.000	0.224	4.685	11.533	2.090	2.793	2.229	0.553	0.451	1.080	0.390	0.000	0.000	0.000
TRINITY_DN205510_c4_g1	3.154	1.396	1.154	0.000	2.609	3.404	9.011	36.428	23.489	33.358	8.970	16.762	0.276	0.000	0.220	0.000	0.000	0.000	12.046	55.381	3.394	33.999	7.977	20.563	9.591	28.536	3.357	23.148	17.848	15.975
TRINITY_DN205510_c4_g2	1.233	0.000	0.000	0.000	0.000	0.387	1.180	1.315	2.041	0.000	0.000	0.498	1.153	0.000	0.000	0.000	0.000	0.000	4.760	0.000	0.000	0.000	0.000	0.000	1.893	0.000	0.636	0.000	0.000	0.320
TRINITY_DN205510_c4_g3	0.000	0.000	0.000	0.000	0.000	0.000	0.000	0.839	8.953	0.897	0.000	1.371	0.000	0.000	0.816	0.000	0.000	0.000	0.000	0.000	0.000	0.000	0.000	2.625	0.000	0.000	0.000	0.926	0.874	2.660
TRINITY_DN205510_c4_g4	0.000	0.000	0.000	0.000	0.000	0.250	0.387	0.000	0.000	0.000	0.000	0.659	0.598	0.000	0.000	0.000	0.000	0.000	0.482	0.000	0.000	0.000	0.000	0.000	0.420	0.000	0.000	0.000	0.000	0.000
TRINITY_DN205510_c4_g5	0.000	0.000	0.000	0.000	0.000	0.000	0.000	0.000	0.000	0.000	0.000	0.000	0.465	0.000	0.000	0.000	0.000	0.000	0.000	2.125	0.000	0.000	0.000	0.000	0.000	0.000	0.000	0.000	1.269	0.000
TRINITY_DN205511_c0_g1	0.000	0.000	0.000	0.000	0.000	0.000	0.187	0.000	0.000	0.000	0.247	0.000	0.000	0.194	0.000	0.151	0.000	0.128	0.000	0.000	0.000	0.348	0.000	0.000	0.000	0.000	0.000	0.000	0.000	0.205
TRINITY_DN205511_c2_g1	19.337	128.132	29.065	37.739	45.707	47.421	106.988	116.582	34.832	38.816	82.232	55.177	63.159	27.244	31.669	79.523	61.961	46.618	121.275	66.525	160.765	66.116	91.857	75.006	88.046	55.147	60.873	9.154	6.833	47.473
TRINITY_DN205511_c2_g2	4.971	8.410	6.740	7.136	8.589	4.827	4.086	5.059	3.745	2.978	4.209	3.805	9.419	6.009	8.036	12.243	4.477	7.249	6.586	6.674	8.062	4.748	6.029	3.933	4.548	3.318	3.241	2.011	2.095	4.084
TRINITY_DN205511_c2_g3	0.000	0.000	3.296	0.000	0.000	0.000	0.000	0.000	0.000	0.000	0.000	0.000	1.055	0.000	0.000	0.000	0.000	0.762	1.215	0.000	0.000	0.000	0.000	0.000	0.000	0.000	0.000	0.000	0.000	0.000
TRINITY_DN205511_c2_g4	0.000	0.000	0.000	0.000	0.578	0.000	0.748	0.000	0.000	0.000	1.012	0.000	1.257	0.000	0.000	1.184	0.000	1.038	0.000	0.000	0.000	0.000	0.000	0.000	0.000	0.000	0.000	0.000	0.000	0.851
TRINITY_DN205511_c2_g5	3.205	22.339	1.706	20.827	28.500	26.291	24.261	13.958	20.116	8.534	18.720	14.385	37.637	0.625	2.095	30.822	13.536	27.254	15.566	67.421	30.975	22.405	21.929	12.582	22.949	19.118	19.200	0.000	0.000	15.309
TRINITY_DN205511_c2_g6	105.082	115.110	144.649	69.005	72.390	65.822	111.120	112.414	54.611	74.715	93.153	79.901	84.145	132.723	192.379	121.177	88.217	79.146	128.979	119.825	143.147	93.932	98.040	89.523	80.602	61.516	68.513	71.028	71.485	64.769
TRINITY_DN205511_c2_g7	2.992	20.915	4.442	10.661	22.465	20.635	23.181	18.437	6.629	5.564	16.293	14.026	24.970	4.768	6.276	17.115	10.761	16.440	25.054	12.618	20.118	10.902	18.625	11.732	15.401	8.962	11.471	2.553	3.035	10.195
TRINITY_DN205511_c3_g1	0.000	0.000	0.000	0.000	0.000	0.000	0.000	0.000	0.000	0.000	0.000	0.000	1.215	0.000	0.000	0.000	0.000	0.665	0.000	0.000	0.000	0.000	0.000	0.000	0.000	0.500	0.000	0.000	0.000	0.000
TRINITY_DN205511_c6_g1	0.000	0.000	0.000	0.665	0.675	0.600	0.000	0.000	0.000	0.000	0.000	0.000	0.000	0.000	0.000	0.683	0.000	0.585	0.000	0.000	0.000	0.000	0.000	0.000	0.000	0.000	0.000	0.000	0.000	0.000
TRINITY_DN205511_c9_g1	0.000	0.000	0.000	0.484	0.494	0.000	0.000	0.000	0.000	0.000	0.902	0.000	0.000	0.000	0.000	0.499	0.000	0.000	0.000	0.000	0.000	0.000	0.000	0.000	0.000	0.000	0.000	0.000	0.000	0.000
TRINITY_DN205512_c0_g1	0.000	0.000	0.000	0.000	0.000	0.000	0.000	0.000	0.000	0.000	0.000	0.000	0.000	0.000	4.061	0.000	0.000	0.000	0.000	0.000	0.000	0.000	0.000	0.000	0.709	0.000	0.000	0.000	0.000	0.000
TRINITY_DN205512_c1_g1	0.000	0.000	0.000	0.000	0.000	0.000	0.000	0.000	0.000	0.000	0.000	0.000	0.000	0.000	6.187	0.000	0.000	0.000	0.000	0.000	0.000	0.000	0.000	0.000	0.000	0.000	0.000	0.000	0.000	0.000
TRINITY_DN205512_c2_g1	0.000	1.684	0.000	0.000	0.638	2.298	0.825	2.080	0.000	0.000	0.000	1.204	0.956	2.420	0.000	0.923	0.000	0.000	0.000	1.717	0.000	0.336	0.000	0.000	0.000	0.550	0.000	0.000	0.000	0.954
TRINITY_DN205512_c3_g1	0.766	1.612	0.495	1.233	0.953	1.868	0.201	1.417	0.365	2.770	0.775	2.287	4.516	1.191	0.000	4.043	3.047	0.882	0.831	1.260	0.303	2.406	0.120	0.000	0.454	2.128	0.966	2.760	0.749	1.530
TRINITY_DN205512_c4_g1	1.393	15.178	4.343	39.445	24.002	31.079	25.676	39.395	25.446	30.189	30.564	22.806	36.217	8.311	7.340	56.372	30.117	44.459	42.199	17.342	26.135	22.716	46.060	55.556	35.789	17.776	29.952	4.795	5.872	29.048
TRINITY_DN205512_c5_g1	0.749	0.000	0.000	0.000	0.000	0.000	0.637	0.147	0.000	0.076	0.086	0.000	7.108	1.973	0.430	1.146	1.297	0.652	4.806	2.369	1.438	1.322	2.089	1.448	9.817	8.981	2.170	3.247	2.621	3.580
TRINITY_DN205512_c6_g1	0.000	0.000	0.000	0.000	0.000	0.000	0.000	0.000	0.000	0.000	0.000	0.000	0.000	0.000	0.000	0.000	0.000	0.725	0.000	0.000	0.000	0.000	0.000	0.000	0.000	0.000	0.000	0.000	0.000	0.000
TRINITY_DN205513_c1_g1	0.000	0.000	0.000	0.000	2.157	0.000	0.000	0.000	0.000	0.000	0.000	0.000	0.000	0.000	0.000	0.000	0.000	0.000	0.000	0.000	0.000	0.000	0.843	0.000	0.000	0.000	0.000	0.000	0.000	0.000
TRINITY_DN205513_c3_g1	5.178	12.098	6.523	10.193	11.184	9.568	17.309	18.066	16.379	19.741	18.847	22.624	11.502	4.230	4.864	10.217	10.937	8.444	29.634	24.489	19.842	40.506	30.593	19.242	21.542	19.574	24.214	10.800	9.795	27.652
TRINITY_DN205513_c3_g2	0.000	0.000	0.000	1.452	1.706	0.000	1.070	1.715	1.672	0.573	0.666	0.000	0.000	0.000	1.887	3.871	0.000	0.000	0.000	5.806	0.000	1.851	0.000	0.000	1.748	4.830	3.498	0.000	0.000	0.000
TRINITY_DN205513_c4_g1	0.089	0.170	0.014	0.100	0.133	0.057	0.122	0.135	0.018	0.062	0.122	0.166	0.067	0.085	0.000	0.136	0.000	0.057	0.264	0.290	0.105	0.376	0.239	0.106	0.180	0.351	0.355	0.075	0.231	0.290
TRINITY_DN205513_c5_g1	0.000	0.000	0.000	0.000	0.000	0.493	0.000	0.000	0.000	0.000	0.000	0.000	0.000	0.000	0.000	0.000	0.000	0.000	0.000	0.000	3.260	0.880	0.000	0.000	0.000	0.000	0.000	0.000	0.000	0.000
TRINITY_DN205513_c7_g1	0.000	0.000	0.000	0.000	0.000	0.000	0.000	0.000	0.000	0.000	0.000	0.000	0.000	0.000	0.000	0.000	0.000	0.000	0.000	0.000	0.000	0.000	0.000	0.000	0.000	0.000	0.000	0.000	0.000	0.000
TRINITY_DN205514_c0_g1	0.000	0.000	0.000	0.000	0.000	0.000	0.000	0.000	2.098	0.000	0.000	0.000	0.000	0.446	0.000	0.000	0.000	0.000	0.000	0.000	1.413	0.000	0.000	0.000	0.000	1.118	0.000	0.000	0.969	1.007
TRINITY_DN205514_c3_g1	2.418	2.387	2.145	0.351	2.882	0.681	2.947	2.169	1.685	2.846	3.391	3.390	8.723	2.391	5.877	1.460	11.173	0.928	0.615	5.311	0.760	4.196	1.145	0.000	2.676	1.213	3.968	1.095	1.560	1.623
TRINITY_DN205514_c4_g1	0.824	0.000	0.000	0.000	0.378	0.000	0.000	0.000	28.617	0.000	0.000	0.000	12.740	0.000	1.029	0.000	0.000	0.000	8.759	0.000	0.000	0.000	0.600	0.000	0.000	0.000	0.000	0.000	0.000	0.000
TRINITY_DN205514_c6_g1	1.348	0.000	0.905	0.795	0.698	0.711	0.000	0.000	0.000	1.078	0.000	0.794	1.876	0.000	0.000	0.000	0.000	0.000	0.000	2.227	0.000	0.000	2.523	0.000	0.000	0.846	0.000	0.000	2.204	0.000
TRINITY_DN205514_c6_g2	0.000	0.000	0.000	0.000	0.589	0.000	2.862	0.875	0.140	0.259	0.592	0.689	0.000	0.000	0.000	0.000	0.397	0.000	0.000	0.000	0.000	2.942	0.000	0.000	0.119	0.000	0.000	0.000	0.000	1.034
TRINITY_DN205514_c7_g1	0.000	0.000	0.000	0.000	0.000	0.000	0.000	0.000	0.000	0.000	0.000	0.000	0.000	0.000	0.000	0.000	0.000	0.000	0.000	0.000	0.000	0.000	0.000	0.000	0.000	0.000	0.000	0.000	0.000	0.000
TRINITY_DN205514_c7_g2	0.845	0.421	0.662	0.123	0.519	0.063	8.430	13.733	0.221	4.313	12.020	7.912	0.000	0.000	0.000	0.000	0.000	0.062	0.874	0.823	0.000	1.778	0.410	0.395	0.363	2.833	0.083	0.855	2.770	3.117
TRINITY_DN205514_c7_g3	0.000	0.000	0.000	0.000	0.241	0.000	4.725	2.727	0.144	0.000	5.374	0.810	0.000	0.000	0.000	0.000	0.000	0.000	0.436	0.619	0.000	0.000	0.000	0.000	0.368	0.175	0.247	0.000	0.000	0.000
TRINITY_DN205514_c8_g1	0.000	0.000	0.000	0.000	0.000	0.000	0.000	0.000	0.000	0.000	0.000	0.000	0.000	0.000	0.000	0.000	0.000	0.000	0.000	0.000	0.000	0.000	0.000	0.000	0.000	0.000	0.000	0.000	0.000	0.000
TRINITY_DN205515_c10_g1	39.542	55.424	45.181	37.145	33.218	31.702	44.275	40.442	27.120	43.749	27.245	38.912	63.598	48.172	54.145	43.293	24.967	22.779	44.473	37.820	27.577	49.514	24.517	39.540	36.804	28.771	36.136	25.478	26.548	26.581
TRINITY_DN205515_c11_g1	10.051	11.293	11.769	4.117	6.907	6.508	7.865	11.029	6.777	3.807	6.877	5.303	6.920	12.258	8.085	4.630	4.878	2.573	9.897	11.338	18.033	4.314	6.822	3.820	0.833	1.282	1.036	0.241	0.641	0.291
TRINITY_DN205515_c11_g2	3.111	5.633	4.833	1.225	6.023	2.637	15.267	12.802	56.018	6.212	6.708	8.260	3.287	6.836	6.769	0.886	6.402	1.600	11.627	10.154	8.767	4.753	4.316	3.960	4.556	2.337	2.867	1.079	1.325	1.914
TRINITY_DN205515_c1_g1	0.000	0.121	0.000	0.123	0.000	0.115	0.000	0.000	0.000	0.000	0.000	0.130	0.131	0.000	0.000	0.000	0.000	0.109	0.000	0.000	0.000	0.000	0.000	0.000	0.000	0.000	0.000	0.000	0.000	0.000
TRINITY_DN205515_c2_g1	0.000	0.000	0.000	0.000	0.000	0.607	0.000	0.000	0.000	0.000	0.000	0.000	0.000	0.000	0.000	0.000	0.000	0.000	0.000	0.000	0.000	0.000	0.000	0.000	0.000	0.000	0.000	0.000	0.000	0.000
TRINITY_DN205515_c4_g1	0.000	0.000	0.000	0.000	0.000	0.000	0.000	0.000	0.000	0.000	0.000	0.000	0.000	0.000	0.000	0.000	0.000	0.193	0.000	0.000	0.000	0.000	0.000	0.000	0.000	0.000	0.000	0.000	0.000	0.000
TRINITY_DN205515_c8_g1	0.000	0.681	0.000	0.000	0.000	19.366	0.000	0.000	0.000	0.000	0.000	2.503	0.000	0.000	0.000	0.000	0.000	31.392	0.000	0.000	0.000	0.000	0.000	0.000	0.000	0.000	0.000	0.000	0.000	5.604
TRINITY_DN205515_c9_g1	0.000	0.000	0.000	0.000	0.000	0.000	0.000	0.000	0.000	0.000	0.000	0.000	0.000	0.000	0.000	0.000	0.000	0.000	0.000	0.000	0.000	0.773	0.000	0.000	0.000	0.000	0.000	0.000	0.000	0.000
TRINITY_DN205516_c3_g1	0.000	0.000	0.000	0.000	0.000	0.000	0.278	0.000	0.319	0.000	0.000	0.000	0.000	0.000	0.000	0.000	0.000	0.000	0.348	0.345	0.000	0.000	0.000	0.000	0.000	0.000	0.000	0.000	0.000	0.000
TRINITY_DN205516_c5_g1	0.291	0.080	0.193	0.493	0.871	0.000	0.100	0.548	0.612	0.113	0.000	0.429	0.000	0.000	0.000	0.089	0.000	0.000	0.000	0.000	0.000	0.000	0.000	0.152	0.103	0.000	0.000	0.126	0.000	0.227
TRINITY_DN205516_c6_g1	290.829	114.434	199.905	203.556	149.231	145.543	116.788	76.881	179.413	102.468	59.373	75.971	1.083	1.639	26.385	7.132	10.836	6.416	34.832	11.374	18.045	12.849	10.281	10.918	1.745	0.838	0.838	2.051	2.882	0.705
TRINITY_DN205516_c6_g2	0.000	0.000	0.646	3.377	0.515	0.188	0.109	0.000	1.145	0.000	0.000	0.189	0.000	0.000	0.139	0.000	0.000	0.000	0.000	0.000	0.000	0.000	0.000	0.178	0.000	0.000	0.000	0.000	0.000	0.000
TRINITY_DN205516_c6_g3	0.000	0.180	219.149	66.647	0.788	0.172	0.000	0.000	52.805	0.000	0.000	0.000	0.000	0.000	13.056	0.204	0.000	0.000	0.000	0.000	6.698	0.000	0.000	0.000	0.000	0.000	0.239	0.000	0.000	0.000
TRINITY_DN205516_c7_g1	0.000	0.677	0.000	1.805	0.000	1.627	0.000	0.000	0.000	0.923	0.000	0.000	0.000	0.000	0.000	0.000	0.000	0.000	0.000	0.000	0.000	0.000	0.000	0.000	0.000	0.000	0.000	0.000	0.000	0.000
TRINITY_DN205516_c9_g1	0.000	0.000	0.000	0.000	0.000	0.000	0.000	0.000	0.000	0.000	0.965	0.000	0.000	0.000	0.000	0.000	0.000	0.000	0.000	0.000	0.000	0.000	0.000	0.000	0.000	0.000	0.000	0.000	0.000	0.000
TRINITY_DN205517_c0_g1	1.672	1.150	0.430	0.536	0.374	0.164	1.082	3.259	0.854	1.113	2.941	0.444	7.773	9.823	5.507	16.934	13.507	9.966	0.606	0.302	0.000	0.458	0.000	0.000	0.000	0.546	0.000	0.830	0.000	0.266
TRINITY_DN205517_c1_g1	19.062	11.798	13.150	10.400	14.654	13.125	11.622	21.083	10.385	13.939	12.321	12.560	8.427	9.372	13.124	9.756	11.664	11.466	27.421	20.641	36.305	20.991	18.372	17.036	23.203	16.261	23.132	11.534	14.675	17.367
TRINITY_DN205517_c2_g1	0.000	0.000	0.000	0.000	0.317	0.000	0.000	0.000	0.000	0.000	0.000	0.000	0.000	0.000	0.000	0.000	0.000	0.000	0.000	0.000	0.000	0.000	0.000	0.000	0.000	0.000	0.000	0.000	0.000	0.000
TRINITY_DN205518_c1_g1	0.999	4.159	0.000	3.548	5.753	4.019	0.000	1.002	0.000	3.135	1.245	0.608	8.414	0.000	2.226	21.756	9.662	9.724	2.508	0.685	2.025	3.296	7.890	1.659	0.000	1.999	0.000	0.000	0.359	2.168
TRINITY_DN205518_c1_g2	2.652	5.259	1.551	3.960	1.722	7.470	2.401	1.394	1.401	0.892	0.000	3.015	16.271	0.337	0.859	19.594	2.605	8.199	2.158	1.012	2.524	2.310	0.000	2.344	6.645	0.467	3.485	0.757	16.316	5.540
TRINITY_DN205518_c2_g1	36.791	18.276	54.657	9.574	40.799	47.917	0.092	0.102	0.000	0.104	0.000	0.000	2.455	0.088	0.213	0.819	1.757	0.000	0.532	0.807	0.000	0.514	0.715	0.000	0.000	0.206	0.000	0.000	0.000	0.000
TRINITY_DN205518_c3_g1	0.000	0.000	0.000	0.000	0.000	0.509	0.000	0.000	16.418	4.327	0.000	8.622	0.000	0.000	0.000	0.000	0.000	0.000	0.000	0.000	0.000	0.000	0.000	0.000	0.000	0.000	0.000	0.000	0.000	0.000
TRINITY_DN205518_c4_g1	0.000	0.000	0.000	0.000	0.595	0.000	0.000	0.000	0.855	0.000	0.000	0.000	0.000	0.000	0.000	0.000	0.000	0.000	0.898	1.727	0.000	0.000	0.000	1.212	0.000	0.000	0.000	0.000	0.000	0.000
TRINITY_DN205519_c11_g1	0.234	0.218	0.000	0.000	0.000	0.368	0.279	0.000	0.000	0.319	0.000	0.000	0.000	0.000	0.000	0.000	0.000	0.000	0.000	0.000	0.000	0.000	0.000	0.000	0.297	0.209	0.299	0.000	0.604	0.000
TRINITY_DN205519_c4_g1	0.000	0.000	0.000	0.530	0.000	0.000	0.712	0.000	0.822	0.000	0.971	0.000	1.725	0.000	0.000	8.374	0.000	0.000	0.891	0.000	1.146	1.332	0.000	0.000	0.000	0.000	0.000	0.000	0.000	0.000
TRINITY_DN205519_c5_g1	0.541	0.091	0.324	0.829	1.193	1.010	0.113	0.124	1.266	0.127	0.146	0.198	1.348	0.167	0.383	1.385	1.160	1.721	0.549	0.000	2.929	0.628	1.882	1.528	0.117	0.335	0.000	0.000	0.000	0.382
TRINITY_DN205519_c6_g1	48.932	95.071	55.077	69.131	137.472	108.215	112.856	212.197	134.833	119.112	274.581	155.924	80.556	14.206	15.484	17.187	85.973	45.537	99.579	78.337	71.301	36.151	71.270	77.430	60.545	49.111	63.200	10.462	29.912	46.057
TRINITY_DN205519_c6_g2	27.694	76.160	23.264	25.171	46.954	0.093	75.042	51.622	44.069	113.575	0.150	45.641	47.544	12.374	18.227	15.382	1.200	0.000	71.302	21.030	28.748	37.656	0.139	22.931	46.910	18.659	20.246	14.200	0.000	6.111
TRINITY_DN205519_c7_g1	0.000	0.000	0.000	0.000	0.000	0.873	0.000	0.000	0.000	0.000	0.000	0.000	0.526	0.000	0.000	0.000	0.000	0.425	0.000	0.000	0.000	0.000	0.000	0.000	0.000	0.000	0.000	0.000	0.000	0.000
TRINITY_DN205520_c0_g1	0.000	0.000	0.000	0.000	0.000	0.000	2.342	0.000	0.000	0.000	3.576	0.000	0.000	0.000	0.000	0.000	0.000	0.000	3.599	0.000	0.777	0.000	5.384	0.000	1.810	0.000	0.000	0.272	7.798	0.000
TRINITY_DN205520_c1_g1	4.920	4.000	4.026	6.369	6.496	5.312	3.000	3.284	2.282	2.782	2.633	2.046	2.282	2.589	4.501	3.382	4.067	4.510	2.380	1.659	1.216	2.239	2.287	3.248	1.879	1.512	2.140	1.256	1.693	1.995
TRINITY_DN205520_c1_g2	0.000	0.000	0.000	0.000	0.000	0.000	0.000	0.000	0.000	0.000	0.000	0.000	0.000	0.000	0.000	0.000	0.000	0.000	0.000	0.920	0.000	0.000	0.000	0.000	0.000	0.000	0.000	0.000	0.000	0.000
TRINITY_DN205520_c2_g1	0.076	0.104	0.000	0.559	0.088	0.050	0.145	0.313	0.000	0.054	0.064	0.154	0.703	0.183	0.000	0.944	0.000	1.182	0.213	0.804	0.073	0.086	0.075	3.058	0.299	0.507	1.516	0.297	0.083	0.689
TRINITY_DN205520_c3_g1	0.000	0.000	0.000	0.000	0.000	0.000	0.000	0.000	0.000	0.000	0.000	0.000	0.000	0.000	0.000	0.000	0.000	0.000	0.000	0.000	0.000	0.000	0.000	0.000	0.000	0.000	0.000	0.000	0.000	0.000
TRINITY_DN205520_c4_g1	0.000	0.000	0.000	0.000	0.000	0.000	0.000	0.000	0.000	0.000	0.000	0.000	0.000	0.000	0.000	0.699	0.000	0.000	0.000	0.000	0.000	0.000	0.000	0.000	0.000	0.000	0.000	0.000	0.000	0.000
TRINITY_DN205520_c5_g1	0.000	0.000	0.000	0.000	0.000	0.000	0.000	0.000	0.000	0.000	0.000	0.000	0.214	0.000	0.000	0.625	0.000	0.000	0.000	0.000	0.000	0.000	0.000	0.000	0.000	0.000	0.000	0.000	0.000	0.000
TRINITY_DN205521_c0_g1	0.000	0.000	0.000	0.000	0.000	0.236	0.000	0.000	0.000	0.000	0.000	0.000	0.282	0.000	0.000	0.000	0.000	0.690	0.000	0.000	0.000	0.000	0.000	0.000	0.000	0.000	0.000	0.000	0.000	0.000
TRINITY_DN205521_c0_g2	0.000	0.000	0.000	0.000	0.000	0.000	0.875	0.000	0.000	0.000	0.000	0.000	0.000	0.000	0.000	0.000	0.000	1.776	0.000	0.000	0.000	0.000	0.000	0.000	0.000	0.000	0.000	0.000	0.000	0.000
TRINITY_DN205521_c1_g1	0.000	0.000	0.000	0.000	0.000	0.000	2.409	3.142	3.386	0.278	0.000	3.588	0.000	0.000	0.000	0.000	0.000	0.000	4.272	8.379	2.680	0.000	0.000	0.549	0.000	0.273	0.000	0.000	0.000	0.000
TRINITY_DN205521_c1_g2	0.000	0.000	0.000	0.000	0.000	0.000	0.000	1.651	0.000	0.000	0.000	0.000	0.000	0.000	0.000	0.000	0.000	0.000	0.000	14.951	0.000	0.000	0.000	0.000	0.000	0.504	0.000	0.000	0.000	0.000
TRINITY_DN205521_c2_g1	0.000	0.000	0.000	0.000	0.000	0.240	0.000	0.000	0.000	0.880	0.000	0.316	0.000	0.000	0.000	0.000	0.000	0.000	0.000	0.000	0.000	0.000	0.000	0.000	0.000	0.000	0.000	0.000	0.000	0.000
TRINITY_DN205521_c2_g2	1.648	0.000	1.523	0.368	0.541	0.612	21.318	4.288	31.373	25.043	10.520	30.830	0.000	0.000	0.000	0.000	0.000	0.000	7.668	5.634	12.471	20.719	0.702	13.158	0.163	0.242	0.000	5.315	0.000	0.998
TRINITY_DN205521_c2_g3	0.080	0.000	0.133	0.131	0.162	0.035	0.000	0.000	0.000	0.098	0.214	0.068	0.214	0.000	0.000	0.470	0.140	0.308	0.514	0.000	0.356	0.040	0.161	0.000	0.000	0.000	0.000	0.000	0.000	0.000
TRINITY_DN205521_c2_g4	0.000	0.000	0.000	0.000	0.000	0.000	0.000	0.000	0.460	1.237	2.348	0.000	0.000	0.000	0.000	0.000	0.000	0.000	0.486	0.000	0.000	0.349	0.000	1.114	0.000	0.000	0.000	0.395	0.000	0.000
TRINITY_DN205521_c3_g1	0.160	0.000	0.000	0.000	0.143	0.125	0.536	0.197	0.424	0.000	0.235	0.605	2.676	2.055	1.524	0.582	0.000	0.616	1.985	0.452	0.271	1.164	0.632	0.000	0.374	0.658	0.563	0.210	0.000	0.197
TRINITY_DN205521_c4_g1	0.000	0.439	0.000	0.000	0.000	0.781	0.000	0.000	0.000	0.000	0.000	0.000	0.000	0.000	0.000	0.434	0.000	0.000	0.000	0.000	0.000	0.000	0.000	0.000	0.000	0.000	0.000	0.000	0.000	0.000
TRINITY_DN205522_c0_g1	0.000	0.000	0.000	0.000	0.153	0.000	0.000	0.179	0.217	0.398	0.000	0.142	0.000	0.169	0.000	0.000	0.000	0.000	0.000	0.000	0.280	0.166	0.000	0.533	0.000	0.251	0.000	0.000	0.000	0.000
TRINITY_DN205522_c1_g1	0.000	0.000	0.000	0.000	0.000	0.000	0.098	0.000	0.000	0.000	0.000	0.000	0.000	0.000	0.000	0.087	0.000	0.148	0.000	0.000	0.000	0.000	0.000	0.300	0.304	0.000	0.000	0.000	0.000	0.000
TRINITY_DN205522_c1_g2	0.000	0.000	0.000	0.000	0.000	0.000	0.000	0.000	0.000	0.000	0.000	0.000	0.000	0.000	0.000	0.100	0.000	1.354	0.000	0.000	0.000	0.000	0.000	0.350	0.000	0.000	0.000	0.000	0.000	0.000
TRINITY_DN205522_c2_g1	0.000	0.000	12.210	0.793	32.564	15.268	0.000	0.000	20.139	0.000	15.842	3.220	0.822	0.000	43.439	1.556	38.986	42.435	0.000	0.000	57.193	0.000	78.793	0.000	0.000	0.000	5.668	0.000	15.282	0.000
TRINITY_DN205522_c3_g1	0.000	0.000	0.000	0.897	0.924	0.843	0.000	0.000	0.000	0.000	0.000	0.000	0.000	0.000	0.000	0.000	0.000	1.743	0.000	0.000	0.000	0.000	0.000	0.000	0.000	0.000	0.000	0.000	0.000	0.000
TRINITY_DN205522_c3_g2	0.820	1.008	0.154	1.362	0.999	1.516	2.376	1.505	0.378	1.657	2.671	2.813	0.700	0.905	0.148	0.754	0.374	0.770	4.326	2.779	0.922	4.853	2.448	1.799	2.140	2.419	2.736	1.742	0.739	2.871
TRINITY_DN205523_c0_g1	0.000	0.000	0.000	0.000	0.000	0.000	0.000	0.000	0.000	0.000	0.000	0.000	0.000	0.000	0.000	0.000	0.000	0.000	0.000	0.000	0.000	0.850	0.000	0.000	0.000	0.000	0.000	0.000	0.000	0.000
TRINITY_DN205523_c1_g1	0.111	0.068	0.000	0.038	0.080	0.105	0.165	0.181	0.026	0.165	0.184	0.345	0.204	0.025	0.129	0.243	0.074	0.137	0.027	0.260	0.000	0.057	0.052	0.128	0.064	0.000	0.194	0.028	0.086	0.073
TRINITY_DN205523_c2_g1	0.000	0.000	0.628	0.000	0.000	0.000	0.000	0.406	0.417	0.000	0.000	0.309	0.000	0.000	0.000	0.000	0.000	0.230	0.454	0.440	0.554	0.690	0.000	0.000	0.000	0.000	0.804	0.000	0.000	0.000
TRINITY_DN205523_c2_g2	0.000	1.166	0.000	1.912	1.547	0.993	0.372	0.406	0.000	0.000	0.000	0.631	0.000	0.000	1.845	1.691	0.000	1.019	0.000	0.000	0.000	0.352	0.000	0.000	0.000	0.000	0.000	0.000	0.000	0.000
TRINITY_DN205523_c3_g1	0.044	0.278	0.130	0.892	0.040	0.587	0.000	0.186	0.053	0.287	0.216	0.368	0.528	0.000	0.052	0.685	0.150	0.205	0.103	0.000	0.000	0.000	0.052	0.065	0.000	0.000	0.000	0.000	0.000	0.099
TRINITY_DN205523_c3_g2	0.000	0.000	0.000	0.000	0.000	0.000	0.000	0.954	0.000	0.498	0.000	0.368	0.000	0.000	0.000	0.000	0.000	0.000	0.000	0.517	0.000	0.000	0.000	0.000	2.364	3.107	0.485	0.000	0.000	1.880
TRINITY_DN205523_c4_g1	6.017	8.953	9.067	8.984	6.527	9.607	3.440	4.392	5.910	7.150	3.408	3.876	6.250	4.345	6.332	6.431	6.299	3.813	4.399	4.299	6.907	7.710	4.823	4.101	1.509	1.041	1.625	2.120	1.330	0.742
TRINITY_DN205523_c5_g1	0.000	0.566	0.000	0.000	7.291	0.000	0.000	0.000	0.000	0.000	1.850	0.000	0.000	0.675	0.000	0.000	20.869	0.000	0.000	0.000	0.000	0.000	0.797	1.132	0.000	0.000	0.000	0.000	0.742	0.000
TRINITY_DN205523_c6_g1	0.000	0.000	0.000	0.000	0.000	0.488	0.000	0.000	0.000	0.000	0.000	0.000	0.000	0.000	0.000	0.000	0.000	0.000	0.000	0.000	0.000	0.000	0.000	0.000	0.000	0.000	0.000	0.000	0.000	0.000
TRINITY_DN205523_c7_g1	0.000	0.000	0.000	0.000	0.000	0.000	0.000	0.000	0.000	0.000	0.000	0.000	0.000	0.000	0.000	0.000	0.000	0.000	0.000	0.000	0.000	0.000	0.000	0.000	0.000	1.574	0.000	0.000	0.000	0.000
TRINITY_DN205524_c0_g1	0.000	0.000	0.000	0.143	0.000	0.136	0.000	0.000	0.000	0.194	0.000	0.000	0.484	0.000	0.000	0.164	0.000	0.000	0.000	0.000	0.000	0.163	0.000	0.000	0.000	0.000	0.000	0.000	0.000	0.000
TRINITY_DN205524_c1_g1	0.000	0.000	0.000	0.000	0.000	0.694	0.357	0.000	0.000	0.412	0.000	0.000	0.829	0.000	0.000	0.000	0.000	0.521	0.000	0.000	0.000	0.000	0.000	0.000	0.000	0.000	0.000	0.000	0.000	0.000
TRINITY_DN205524_c2_g1	0.490	0.106	0.734	0.731	1.380	0.095	0.211	0.774	0.000	0.145	1.306	0.594	0.000	0.141	0.000	0.221	1.881	0.708	0.318	0.503	0.000	0.000	1.099	0.000	0.000	0.382	0.000	0.000	0.472	0.230
TRINITY_DN205524_c2_g2	0.000	0.000	0.000	0.679	11.986	0.000	0.000	0.000	0.000	0.000	3.445	0.000	0.712	0.000	0.000	0.000	7.435	1.157	1.066	0.000	0.000	0.000	2.054	0.000	0.000	0.000	0.000	0.000	0.929	0.000
TRINITY_DN205524_c2_g3	12.268	7.861	7.325	8.759	1.511	7.379	4.367	5.563	2.708	3.760	5.186	3.621	12.310	19.520	11.020	4.184	0.000	15.531	2.331	7.024	4.787	2.726	4.366	5.663	2.989	7.162	3.096	3.967	4.169	2.580
TRINITY_DN205524_c3_g1	0.000	0.000	0.000	0.328	0.176	0.000	0.000	0.000	0.000	0.000	0.000	0.000	0.000	0.000	0.000	0.551	0.000	0.000	0.000	0.000	0.000	0.316	0.000	0.000	0.000	0.000	0.000	0.000	0.000	0.000
TRINITY_DN205525_c1_g1	0.000	0.164	0.000	0.156	0.327	0.143	0.000	0.000	0.246	0.237	0.277	0.353	0.000	0.000	0.000	0.000	0.000	0.000	0.000	0.000	0.000	0.000	0.000	0.317	0.000	0.000	0.000	0.000	0.000	0.000
TRINITY_DN205525_c2_g1	0.000	0.000	0.000	0.069	0.074	0.129	0.079	0.086	0.149	0.089	0.050	0.069	0.000	0.000	0.000	0.188	0.070	0.064	0.000	0.000	0.000	0.000	0.195	0.000	0.000	0.000	0.041	0.000	0.000	0.000
TRINITY_DN205525_c2_g2	0.000	0.000	0.000	0.250	0.000	0.000	0.353	0.000	0.000	0.000	0.000	0.000	0.273	0.000	0.000	0.000	0.589	0.000	0.000	0.000	0.000	0.000	0.000	0.000	0.000	0.000	0.000	0.000	0.000	0.000
TRINITY_DN205525_c3_g2	0.017	0.189	0.017	0.115	0.124	0.027	0.498	0.233	0.208	0.098	0.303	0.482	0.032	0.074	0.000	0.063	0.057	0.050	0.406	0.169	0.000	0.251	0.020	0.025	0.166	0.189	0.143	0.112	0.291	0.178
TRINITY_DN205525_c6_g1	1.710	1.632	0.000	0.000	0.000	0.667	3.784	0.000	0.000	3.300	3.755	4.221	2.276	2.002	3.123	0.759	0.000	3.132	0.000	4.544	1.577	0.000	2.281	1.623	0.976	0.863	0.000	1.193	0.000	1.110
TRINITY_DN205526_c0_g1	0.000	0.000	0.000	0.000	0.000	0.000	0.406	0.000	0.000	0.000	0.558	0.000	0.000	0.000	0.000	0.000	0.000	0.255	0.000	0.489	0.000	0.000	0.000	0.000	0.000	1.934	0.000	0.000	0.000	0.000
TRINITY_DN205526_c1_g1	4.377	0.604	1.628	0.702	2.578	2.354	2.880	4.459	8.223	1.892	1.489	0.689	1.004	1.762	0.239	0.264	1.087	2.311	1.155	4.923	1.634	12.898	5.416	6.990	0.202	0.724	0.000	1.721	0.972	0.253
TRINITY_DN205526_c1_g2	0.290	0.210	2.931	0.738	1.079	1.381	0.380	1.575	0.454	0.281	2.119	1.281	0.129	0.000	0.000	0.253	0.000	1.753	0.943	1.506	2.108	1.339	1.238	2.256	0.000	0.000	0.651	0.000	0.000	0.000
TRINITY_DN205526_c1_g3	0.000	0.610	0.791	0.251	0.265	0.000	0.163	0.895	1.552	0.000	0.426	0.000	0.000	1.293	0.000	0.269	0.553	0.455	0.201	0.415	0.000	0.151	0.192	0.000	0.000	0.240	0.000	0.387	0.284	0.360
TRINITY_DN205526_c2_g1	0.000	0.000	0.000	0.000	0.000	0.000	0.000	0.000	0.000	0.000	0.853	0.000	0.000	0.000	0.000	0.000	1.059	0.000	0.000	0.000	0.000	0.000	0.729	0.000	0.000	0.000	0.000	0.000	0.000	0.000
TRINITY_DN205527_c0_g1	0.000	0.000	0.000	0.000	0.000	0.000	0.000	0.000	0.000	0.000	0.000	0.000	0.599	0.000	1.547	0.000	0.000	0.000	0.000	0.000	0.000	0.000	0.000	0.000	0.000	0.000	0.000	0.000	0.000	0.000
TRINITY_DN205527_c10_g1	0.000	0.000	0.000	0.000	0.000	0.000	0.000	0.000	0.537	0.000	0.000	0.000	0.364	0.000	0.467	0.000	0.000	0.000	0.000	0.000	0.000	0.000	0.000	0.000	0.000	0.000	0.000	0.000	0.000	0.000
TRINITY_DN205527_c11_g1	0.000	0.000	0.000	0.000	0.000	0.000	0.000	1.033	0.000	1.111	0.000	0.000	0.000	0.000	0.000	0.000	0.000	0.000	0.000	0.000	0.000	0.000	0.000	1.640	0.000	0.000	0.000	0.000	0.000	1.122
TRINITY_DN205527_c12_g1	0.141	0.122	0.000	0.120	0.000	0.000	0.153	0.000	0.000	0.000	0.000	0.000	0.000	0.000	0.000	0.000	0.000	0.217	0.000	0.000	0.233	0.000	0.182	0.000	0.160	0.113	0.000	0.000	0.000	0.000
TRINITY_DN205527_c13_g1	0.740	0.720	0.000	0.000	0.000	0.000	0.000	0.000	0.000	0.000	0.000	0.000	0.000	0.000	0.000	0.000	0.000	0.566	0.000	0.000	0.000	0.000	1.006	0.000	0.000	0.000	0.000	0.000	0.000	0.000
TRINITY_DN205527_c14_g1	0.000	0.000	0.000	0.000	0.000	0.000	0.000	0.000	0.000	0.000	0.000	0.000	0.000	0.000	0.000	0.000	0.000	0.541	0.000	0.000	0.000	0.000	0.000	0.000	0.000	0.000	1.011	0.000	0.000	0.000
TRINITY_DN205527_c15_g1	0.000	0.465	0.000	0.000	0.000	0.000	0.566	0.000	0.000	0.000	0.000	0.000	0.445	0.000	0.000	0.000	0.000	0.000	0.000	0.000	0.000	0.000	0.000	0.000	0.000	0.000	0.000	0.000	0.000	0.000
TRINITY_DN205527_c1_g1	0.000	0.000	0.000	0.000	0.000	0.000	0.000	0.378	0.000	0.000	0.000	0.000	0.263	0.000	0.000	0.254	0.567	0.215	0.000	0.000	0.000	0.000	0.000	0.000	0.000	0.523	0.000	0.000	0.000	0.000
TRINITY_DN205527_c2_g1	0.457	0.837	0.000	0.000	0.000	0.000	0.000	0.000	0.000	0.000	0.762	0.000	0.000	0.000	0.000	0.000	0.000	0.000	0.692	0.000	0.000	0.000	0.000	0.000	0.000	0.000	0.000	0.000	0.000	0.000
TRINITY_DN205527_c3_g1	0.000	0.000	0.000	0.000	0.000	0.000	0.000	0.000	1.129	1.123	0.000	0.000	0.000	0.000	0.000	0.000	0.000	0.000	0.000	0.000	0.000	0.000	0.000	0.000	0.000	0.000	0.000	0.000	0.000	0.000
TRINITY_DN205527_c5_g1	0.000	0.065	0.000	0.000	0.000	0.000	0.000	0.000	0.000	0.000	0.000	0.000	0.000	0.000	0.094	0.219	0.000	0.185	0.394	0.108	0.000	0.000	0.000	0.000	0.000	0.060	0.252	0.000	0.000	0.000
TRINITY_DN205527_c6_g1	0.420	0.415	1.342	0.365	0.375	0.000	0.000	0.000	0.000	0.000	0.000	0.000	0.398	0.000	0.000	0.380	0.000	0.442	0.000	0.000	0.000	0.969	0.000	0.000	0.000	0.000	0.000	1.142	0.000	0.564
TRINITY_DN205527_c6_g2	0.000	0.372	0.000	0.000	0.000	0.000	0.462	0.000	1.586	0.000	0.000	0.000	0.358	0.000	0.000	0.000	0.000	0.291	0.000	0.000	0.712	0.439	0.000	0.741	0.000	0.000	0.000	0.000	0.000	0.000
TRINITY_DN205527_c7_g1	0.000	0.000	0.284	0.120	0.331	0.156	0.000	0.000	0.000	0.000	0.000	0.000	0.255	0.000	0.442	1.096	0.000	0.000	0.262	0.000	0.000	0.000	0.000	0.000	0.000	0.000	0.000	0.000	0.000	0.000
TRINITY_DN205527_c7_g2	0.000	0.000	0.000	0.000	0.000	0.000	0.000	0.000	0.000	0.000	0.000	0.000	0.000	0.000	0.000	0.633	0.000	0.000	0.000	0.000	0.000	0.000	0.000	2.332	0.000	0.000	0.000	0.000	0.000	0.787
TRINITY_DN205527_c7_g3	0.000	0.000	0.000	0.597	0.000	0.000	0.000	0.000	0.557	0.000	0.000	0.000	0.000	0.000	0.000	0.000	0.000	0.000	0.000	0.000	0.000	0.000	0.000	0.000	0.000	0.000	0.000	0.000	0.000	0.000
TRINITY_DN205527_c8_g1	1.603	0.794	0.000	0.000	0.000	0.878	0.614	1.024	0.000	0.713	0.846	0.771	1.129	4.594	0.460	0.875	0.732	0.794	0.000	1.511	0.000	1.739	0.000	0.000	0.744	0.000	0.000	0.965	0.000	0.000
TRINITY_DN205527_c8_g2	0.543	0.000	0.000	0.000	0.000	0.000	0.000	0.000	0.000	0.000	0.000	0.000	0.000	0.000	0.000	0.000	0.000	0.000	0.000	0.777	0.000	0.609	0.000	0.000	0.000	0.000	0.000	0.000	0.000	0.000
TRINITY_DN205527_c8_g3	0.000	0.594	0.000	0.517	0.534	0.473	0.000	0.000	0.000	0.819	0.963	0.000	0.000	0.000	1.468	0.000	0.000	0.461	0.883	0.000	0.000	0.000	0.835	0.000	0.000	0.000	0.000	0.000	0.000	0.000
TRINITY_DN205527_c8_g4	0.000	1.516	0.000	0.000	0.000	0.000	0.000	0.000	0.000	0.000	0.000	0.000	0.000	0.000	0.000	0.000	0.000	0.000	0.000	0.000	0.000	0.000	0.000	0.000	0.000	0.000	0.000	0.000	0.000	0.000
TRINITY_DN205527_c9_g1	0.000	0.000	0.000	0.000	0.000	0.000	0.339	0.000	0.000	0.000	0.000	0.575	0.000	0.000	0.000	0.000	0.000	0.000	0.000	0.000	0.000	0.000	0.000	0.000	0.000	0.000	0.000	0.000	0.000	0.368
TRINITY_DN205528_c0_g1	2.981	1.534	1.403	0.250	4.156	0.423	2.273	2.062	0.404	6.353	4.850	5.971	22.215	21.929	85.909	9.014	18.973	7.850	0.000	0.000	0.000	0.000	0.000	0.000	0.000	0.000	0.387	0.000	0.000	0.000
TRINITY_DN205528_c1_g1	2.258	2.011	1.388	2.485	2.924	2.220	28.110	7.300	3.687	13.545	16.153	34.324	1.058	0.220	0.314	0.805	0.000	0.533	214.955	307.710	308.486	351.449	560.779	872.986	93.373	99.313	97.876	57.883	57.737	44.242
TRINITY_DN205528_c1_g2	0.000	0.142	0.000	0.150	0.053	0.046	0.000	0.064	0.145	0.136	0.149	0.050	0.055	0.000	0.139	0.108	0.000	0.046	0.071	0.000	0.357	0.429	0.142	0.000	0.060	0.087	0.303	0.076	0.000	0.134
TRINITY_DN205528_c1_g3	0.000	0.000	0.000	0.000	0.000	0.000	1.604	0.000	0.000	0.000	0.000	0.712	0.000	0.000	0.000	0.000	0.000	0.000	3.000	0.000	0.978	8.157	11.483	4.099	1.695	2.895	1.001	1.938	0.915	0.000
TRINITY_DN205528_c6_g1	0.000	0.000	2.962	0.000	0.000	0.000	0.000	0.000	0.000	0.000	0.000	0.000	0.000	0.000	0.000	0.000	0.000	0.000	0.000	0.000	0.000	0.000	0.000	0.000	0.000	0.000	0.000	0.000	0.000	0.000
TRINITY_DN205528_c8_g1	0.000	0.000	0.000	0.000	0.000	0.000	0.337	0.000	0.000	0.000	0.000	0.000	0.000	0.000	0.000	0.000	0.000	0.000	0.000	0.000	0.000	0.319	0.000	0.000	0.000	0.000	0.000	0.000	1.281	0.000
TRINITY_DN205529_c0_g1	0.000	0.000	0.000	0.000	0.000	0.000	0.000	0.000	0.000	0.000	0.000	0.000	0.000	0.000	0.000	0.000	0.000	0.000	0.099	0.000	0.000	0.000	0.000	0.000	0.249	0.480	0.084	0.311	0.208	0.092
TRINITY_DN205529_c1_g1	4.153	1.023	0.222	0.397	1.688	1.327	5.446	0.832	2.683	2.502	2.938	5.860	0.000	0.000	0.000	0.000	0.000	0.171	3.278	2.737	4.072	1.505	1.458	7.070	0.120	0.086	0.178	0.000	0.000	0.262
TRINITY_DN205529_c2_g1	0.249	1.389	0.103	0.743	0.158	0.506	0.720	0.515	1.291	1.550	0.797	1.431	2.802	0.936	1.222	2.841	0.701	4.080	2.849	5.328	1.981	5.149	4.195	8.245	1.489	4.038	3.816	1.362	2.853	4.362
TRINITY_DN205529_c3_g1	0.000	0.000	0.000	0.000	0.290	0.000	0.000	0.000	0.000	0.378	0.000	0.435	0.000	0.000	0.000	0.252	0.000	0.000	0.223	0.000	0.000	0.206	0.000	0.000	0.000	0.000	0.000	0.074	0.000	0.000
TRINITY_DN205529_c3_g2	0.342	0.426	0.192	0.206	0.220	0.690	0.706	0.725	0.534	0.000	0.302	0.329	0.180	0.000	0.746	0.052	0.000	0.265	0.231	0.000	0.000	0.000	0.116	0.000	0.097	0.035	0.197	0.000	0.127	0.110
TRINITY_DN205529_c4_g1	0.000	0.000	0.000	0.000	0.000	0.000	0.341	0.000	0.000	0.000	0.465	0.578	0.000	0.000	0.000	0.000	0.000	0.000	0.000	0.000	0.000	0.000	0.000	0.000	0.000	0.000	0.000	0.000	0.000	0.371
TRINITY_DN205529_c5_g1	0.000	0.000	0.000	0.391	0.000	0.000	0.000	0.000	0.000	6.992	0.000	2.231	0.175	0.000	0.000	0.000	0.000	0.578	0.000	0.000	0.000	1.383	0.000	2.294	0.000	0.000	0.000	0.000	0.000	0.236
TRINITY_DN205530_c3_g1	0.000	0.000	0.851	0.704	1.481	3.478	0.000	0.000	0.000	0.000	0.000	0.000	0.000	0.000	0.000	0.000	0.000	4.047	0.000	0.000	0.000	0.000	0.000	0.000	1.841	0.804	0.000	0.000	0.000	0.000
TRINITY_DN205530_c4_g1	0.000	0.000	0.000	0.000	0.444	0.000	0.506	0.000	0.580	0.000	0.000	0.000	0.000	0.000	1.012	0.000	1.712	0.330	0.000	0.000	0.000	0.000	0.679	0.882	0.552	0.000	0.000	0.000	0.537	0.000
TRINITY_DN205530_c5_g1	0.000	0.000	0.000	0.657	0.000	1.186	0.000	0.000	0.000	0.000	0.000	0.000	0.000	0.000	0.000	0.000	0.000	0.579	0.000	0.000	0.000	0.000	0.000	0.000	0.000	0.000	0.000	0.000	0.000	0.000
TRINITY_DN205530_c6_g1	0.000	0.388	0.000	0.000	0.000	0.636	0.960	0.000	0.549	0.000	0.000	0.000	0.000	0.000	0.000	0.000	0.000	0.000	0.000	0.577	0.000	0.462	2.851	0.000	0.000	0.398	0.000	0.000	0.000	0.000
TRINITY_DN205530_c7_g1	0.000	0.165	1.414	0.115	0.436	0.053	0.134	0.000	0.671	0.076	0.705	0.058	0.000	0.628	0.640	0.062	0.237	0.263	0.000	0.183	0.000	0.062	0.165	0.207	0.069	0.201	0.633	0.528	1.676	0.311
TRINITY_DN205530_c8_g1	3.699	2.386	4.222	4.588	3.750	3.337	6.771	8.630	7.032	5.886	12.750	8.371	3.119	3.264	3.337	4.161	4.086	3.432	6.545	6.822	2.467	5.718	9.819	6.986	6.716	4.432	7.049	4.925	6.561	4.043
TRINITY_DN205530_c9_g1	2.798	0.000	0.000	0.978	0.997	0.560	2.980	2.898	0.000	0.770	0.000	0.584	0.550	0.000	0.000	10.984	0.000	2.235	4.985	1.595	0.000	6.240	0.000	0.000	0.715	2.327	0.000	13.869	0.000	0.750
TRINITY_DN205531_c0_g1	1.522	0.842	0.000	0.252	2.012	1.628	0.524	1.437	1.215	0.000	0.000	0.206	0.244	0.000	0.000	0.000	0.000	0.000	2.245	2.258	3.335	0.477	1.179	0.000	1.726	1.563	2.259	5.052	0.384	0.000
TRINITY_DN205531_c0_g2	0.000	0.000	0.000	0.372	0.403	0.483	0.000	0.000	0.000	0.000	0.000	0.000	0.000	0.000	0.173	0.000	0.000	0.000	0.000	0.000	0.000	0.000	0.000	0.000	0.000	0.000	0.000	0.000	0.000	0.000
TRINITY_DN205531_c0_g3	0.000	0.344	0.000	0.000	0.315	0.277	0.860	0.000	0.000	0.498	0.000	0.000	1.404	0.000	0.000	0.000	0.000	0.000	1.610	0.000	0.000	0.000	0.000	0.000	0.000	0.000	0.000	0.000	0.000	0.000
TRINITY_DN205531_c0_g4	1.013	1.299	0.000	0.000	0.000	0.116	2.431	1.180	0.000	0.000	0.543	1.110	3.632	0.000	0.000	0.000	0.000	0.000	6.438	1.244	0.000	0.302	0.253	0.000	1.587	0.362	0.856	0.197	0.525	0.000
TRINITY_DN205531_c0_g5	0.000	0.000	0.701	0.000	0.000	0.000	0.000	0.000	1.740	0.000	0.000	0.000	2.981	0.000	0.790	0.000	0.000	0.000	0.000	0.000	0.000	0.511	0.000	0.000	0.000	0.000	1.265	0.000	0.000	0.000
TRINITY_DN205532_c4_g1	0.000	0.000	0.000	0.000	0.000	0.345	0.000	0.000	0.000	0.000	0.000	0.000	0.000	0.000	0.000	0.000	0.000	0.000	0.000	0.638	0.000	0.000	0.000	0.000	0.000	0.000	0.000	0.000	0.000	0.000
TRINITY_DN205532_c5_g1	0.000	0.000	0.000	0.499	0.000	0.450	0.000	0.000	0.000	1.566	0.000	0.000	0.000	0.000	0.000	0.000	0.000	0.000	0.000	0.000	0.000	0.000	0.000	0.000	0.000	0.000	0.000	0.000	0.000	0.000
TRINITY_DN205532_c6_g1	0.000	12.787	0.000	0.000	0.000	25.925	0.000	6.908	0.000	2.113	0.000	5.069	0.000	0.000	0.000	0.000	0.000	48.974	0.000	9.216	0.000	5.824	0.000	0.000	0.000	6.062	0.000	0.000	0.000	0.000
TRINITY_DN205532_c7_g1	0.000	0.000	0.378	0.000	2.222	0.717	0.000	0.000	0.807	3.684	0.477	0.842	0.000	0.000	2.606	0.000	0.000	0.351	0.000	0.000	0.000	1.310	0.000	0.000	0.000	0.000	2.395	0.000	0.000	0.294
TRINITY_DN205532_c8_g1	21.217	35.363	32.124	26.931	51.479	35.775	72.736	70.630	53.984	74.179	77.534	62.506	33.697	37.054	41.793	44.141	97.403	35.027	61.534	43.389	126.191	77.747	88.549	63.699	55.291	31.335	30.981	16.132	16.874	41.377
TRINITY_DN205532_c8_g2	0.000	0.000	0.000	0.000	0.000	0.000	0.000	0.000	0.000	1.046	0.000	0.000	0.000	0.000	0.000	0.000	0.000	0.000	0.000	0.000	0.000	0.000	0.000	0.000	0.000	0.000	0.000	0.000	0.000	2.100
TRINITY_DN205532_c9_g1	0.000	5.726	0.000	2.216	0.790	2.587	1.337	0.494	3.056	0.677	0.614	1.146	0.821	0.000	0.443	0.789	0.749	0.686	1.114	2.015	2.055	0.000	2.191	3.555	0.970	3.001	9.111	0.988	0.941	0.488
TRINITY_DN205533_c0_g1	0.000	0.735	0.000	0.000	0.000	0.000	0.000	1.114	0.000	0.000	0.000	0.000	0.000	0.000	0.000	0.000	0.000	0.579	0.000	0.000	0.000	0.000	0.000	0.000	0.000	0.640	0.000	0.000	0.000	0.000
TRINITY_DN205533_c1_g1	0.000	0.000	0.000	0.000	0.000	0.000	0.248	0.000	0.000	0.283	0.000	0.209	0.000	0.000	0.000	0.192	0.000	0.000	0.000	0.000	0.000	0.000	0.000	0.000	0.263	0.000	0.000	0.000	0.000	0.000
TRINITY_DN205533_c3_g1	0.000	0.255	0.000	0.173	0.091	0.320	0.527	0.118	0.000	0.000	0.273	0.181	0.189	0.236	0.000	0.093	0.000	0.315	0.259	0.557	0.000	0.391	0.255	0.000	0.218	0.078	0.220	0.000	0.000	0.000
TRINITY_DN205533_c5_g1	0.043	1.253	0.000	0.073	0.180	0.204	1.454	1.632	1.443	1.736	1.183	2.135	1.250	0.050	0.000	0.313	1.468	1.194	0.289	0.000	0.034	0.156	0.191	0.000	0.000	0.000	0.043	0.000	0.219	0.000
TRINITY_DN205533_c5_g2	0.000	0.000	0.000	0.000	0.000	0.000	0.722	4.855	5.926	5.972	6.963	6.760	0.000	0.611	0.000	0.000	0.000	0.000	0.000	0.000	0.000	0.000	0.000	0.000	0.000	0.000	0.000	0.000	0.000	0.000
TRINITY_DN205534_c0_g1	0.000	0.000	0.000	0.000	0.095	0.000	0.110	0.243	0.000	0.000	0.000	0.095	0.196	0.000	0.000	0.194	0.000	0.000	0.000	0.000	0.000	0.000	0.000	0.000	0.114	0.000	0.115	0.000	0.000	0.000
TRINITY_DN205534_c1_g1	0.000	0.000	0.000	0.000	1.572	0.000	0.000	0.000	0.000	0.000	0.000	0.000	0.000	0.000	4.717	0.000	6.280	0.000	0.000	0.617	1.612	0.000	1.347	0.000	0.000	0.000	0.000	0.000	0.000	0.000
TRINITY_DN205534_c3_g1	2.016	5.011	15.104	3.833	0.000	34.820	5.265	0.000	0.000	0.000	5.640	7.169	38.160	0.811	8.540	5.115	0.000	20.232	1.564	0.000	0.000	1.686	0.812	0.000	1.407	0.000	0.000	0.000	0.000	0.779
TRINITY_DN205534_c4_g1	1.571	0.904	0.000	0.000	2.451	0.201	0.414	0.152	0.000	0.000	0.180	0.546	0.000	8.665	0.152	13.352	0.000	3.064	0.509	1.962	2.805	3.310	8.042	5.926	7.175	2.953	4.587	30.678	39.297	21.967
TRINITY_DN205534_c4_g2	0.000	0.000	0.000	0.000	0.000	0.000	0.000	0.000	0.000	0.000	0.000	0.000	0.000	0.000	0.000	0.000	0.000	0.000	0.000	0.000	0.000	0.208	0.000	0.000	0.234	0.988	0.235	8.088	2.887	1.491
TRINITY_DN205534_c4_g3	0.000	0.000	0.000	0.000	0.000	0.000	0.000	0.000	2.110	0.000	0.000	0.571	0.000	0.000	0.000	0.354	0.000	0.715	0.000	3.358	4.611	0.000	0.290	8.906	1.743	11.488	8.239	1.856	0.756	24.339
TRINITY_DN205534_c4_g4	0.000	0.000	0.000	0.000	0.000	0.000	0.000	0.000	0.000	0.000	0.000	0.000	0.000	0.000	0.000	0.000	0.000	0.000	0.000	0.000	0.000	0.000	0.000	0.000	0.000	0.000	0.000	0.000	0.000	0.878
TRINITY_DN205535_c0_g1	0.000	0.000	0.000	0.000	0.000	0.000	0.000	0.000	0.000	0.000	0.000	0.000	0.000	0.000	0.000	0.000	0.000	0.000	0.000	0.000	0.000	0.000	0.000	0.000	0.000	1.708	0.000	0.926	0.000	0.000
TRINITY_DN205535_c1_g1	0.000	0.000	0.000	0.000	0.000	0.000	0.000	0.000	0.000	0.000	0.191	0.997	0.000	0.000	0.000	0.000	0.000	0.000	0.000	0.000	0.000	0.000	0.000	0.445	0.152	0.000	0.000	0.000	0.000	0.326
TRINITY_DN205535_c4_g1	2.660	4.059	10.297	11.139	1.782	7.541	4.272	9.817	6.971	7.205	11.425	4.451	0.777	2.524	2.362	7.065	2.153	4.149	0.083	0.154	0.340	0.076	0.034	0.064	0.056	0.000	0.186	0.000	0.096	0.000
TRINITY_DN205536_c0_g1	0.544	0.777	0.000	0.000	2.677	0.000	0.000	0.423	0.000	0.000	0.447	0.278	0.000	0.643	0.000	0.000	0.549	0.000	0.000	0.798	0.000	1.552	2.669	0.509	0.000	0.000	0.000	0.000	0.000	0.000
TRINITY_DN205536_c1_g1	0.000	0.312	0.000	1.673	1.844	1.580	2.459	10.667	40.855	43.012	22.328	3.623	0.000	0.000	0.285	0.219	0.000	0.000	6.333	48.027	0.562	37.370	12.284	5.713	1.810	0.515	1.631	3.101	6.463	0.823
TRINITY_DN205536_c2_g1	0.000	0.000	1.463	0.000	0.000	0.000	0.000	0.191	0.000	2.285	1.345	2.606	0.000	0.000	0.000	0.000	0.321	0.000	0.000	0.459	0.000	4.762	1.669	4.954	0.000	0.127	0.000	1.758	1.384	0.781
TRINITY_DN205536_c2_g2	4.357	0.557	0.000	0.000	0.000	0.228	0.000	0.786	0.404	1.627	0.000	1.794	0.000	1.031	0.000	0.000	0.000	0.000	0.000	5.119	1.072	2.001	0.409	3.844	0.000	1.093	0.000	1.169	0.000	1.532
TRINITY_DN205536_c3_g1	14.562	0.000	0.636	0.000	0.000	0.000	13.053	6.845	0.000	0.000	0.000	0.000	31.518	0.000	0.000	0.000	0.000	0.000	10.791	2.478	0.000	0.000	0.000	0.000	6.169	4.922	0.000	0.000	0.000	0.000
TRINITY_DN205536_c4_g1	0.000	0.000	0.000	0.000	0.000	0.459	0.000	0.000	0.000	0.000	0.000	0.000	0.000	0.000	0.000	0.000	0.000	0.000	0.831	0.000	0.000	0.000	0.000	0.000	0.000	0.000	0.000	0.000	0.000	0.000
TRINITY_DN205536_c5_g1	0.000	0.000	0.000	0.000	0.000	0.573	0.000	0.000	0.000	0.000	0.000	0.000	0.000	0.000	0.000	0.000	0.000	0.559	0.000	0.000	0.000	0.000	0.000	0.000	0.000	0.000	0.000	0.000	0.000	0.000
TRINITY_DN205537_c0_g1	0.000	0.000	0.000	0.000	0.216	0.000	1.528	0.000	6.160	0.000	0.389	4.187	0.000	0.000	0.000	0.000	0.000	0.000	5.027	0.000	7.095	0.000	0.000	1.429	0.075	0.000	0.119	0.000	0.000	0.625
TRINITY_DN205537_c0_g2	0.000	0.000	0.000	0.000	0.000	0.000	0.675	0.000	0.000	0.000	0.000	0.000	0.000	0.000	2.790	0.000	0.000	0.000	0.000	0.000	0.000	0.000	0.000	0.000	0.000	0.000	0.000	0.000	0.000	0.000
TRINITY_DN205537_c0_g3	0.000	0.000	0.000	0.000	0.000	0.000	1.664	0.000	4.971	0.000	1.358	1.691	0.000	0.000	0.000	0.000	0.000	0.000	2.897	0.000	2.021	0.314	0.000	0.516	0.359	0.453	0.363	0.000	0.000	0.000
TRINITY_DN205537_c1_g1	0.000	0.000	0.000	0.000	0.000	0.000	0.000	0.000	0.666	0.000	0.000	0.000	0.000	0.000	0.000	0.000	0.000	0.000	0.124	0.669	0.000	0.000	0.000	0.000	0.000	6.633	10.475	0.000	0.643	4.236
TRINITY_DN205537_c1_g2	0.000	0.000	0.000	0.000	0.000	0.000	0.000	0.000	0.000	0.000	0.000	0.000	0.000	0.000	0.000	0.000	0.000	0.232	0.000	0.000	0.000	0.000	1.180	1.008	0.000	0.000	0.000	0.000	0.585	0.000
TRINITY_DN205537_c2_g1	3.815	0.162	3.504	2.588	1.352	1.050	0.259	0.000	3.012	0.317	0.000	0.000	0.592	0.000	0.216	0.000	0.000	0.169	0.465	6.150	1.167	0.435	4.673	0.000	4.709	26.908	3.873	1.981	3.663	6.190
TRINITY_DN205537_c2_g2	0.000	0.000	0.000	0.000	0.000	0.000	0.000	0.000	0.000	0.000	0.000	0.000	0.000	0.000	0.000	0.000	0.000	0.000	0.000	0.964	0.000	0.000	0.000	0.000	0.000	3.071	0.000	0.969	2.746	1.848
TRINITY_DN205538_c10_g1	14.128	25.324	21.584	21.109	18.490	25.769	20.797	23.830	13.054	27.244	34.038	29.227	0.000	0.000	0.923	0.238	0.000	0.269	45.745	24.486	91.458	32.099	71.015	39.955	0.365	0.525	0.553	0.338	0.113	0.751
TRINITY_DN205538_c10_g2	49.707	45.992	70.288	47.885	38.982	46.416	39.820	41.590	64.087	105.916	71.737	84.556	0.312	0.000	2.777	0.823	1.453	0.523	76.890	71.888	207.115	108.077	148.545	137.617	0.282	0.821	1.031	2.977	1.389	1.083
TRINITY_DN205538_c12_g1	0.000	0.000	0.000	0.000	0.000	0.621	0.000	0.000	0.000	0.000	0.000	0.000	0.000	0.000	0.000	0.000	0.000	0.000	0.000	0.000	0.000	0.000	1.070	0.000	0.000	0.000	0.000	0.000	0.000	0.000
TRINITY_DN205538_c14_g1	0.000	0.000	0.000	0.000	0.000	0.000	0.000	0.000	0.000	0.000	0.000	0.000	0.720	0.000	0.000	0.000	0.000	0.000	0.000	0.000	0.000	0.000	0.000	0.000	0.000	0.000	0.000	0.000	0.000	0.000
TRINITY_DN205538_c2_g1	0.000	0.000	0.000	0.000	0.000	0.000	0.262	0.000	0.000	0.000	0.351	0.442	0.207	0.000	0.000	0.000	0.000	0.000	0.000	0.000	0.000	0.000	0.000	0.000	0.000	0.000	0.000	0.000	0.000	0.000
TRINITY_DN205538_c3_g1	0.000	0.000	0.000	1.776	0.000	0.401	0.000	0.000	0.000	0.000	0.000	0.000	0.000	0.000	0.000	10.863	0.000	0.000	0.000	0.000	0.000	1.151	0.000	0.000	0.000	0.000	0.000	0.000	0.000	0.000
TRINITY_DN205538_c4_g1	0.000	0.000	0.000	0.000	0.000	0.000	0.000	0.000	0.000	0.000	0.000	0.000	0.000	0.000	0.000	1.187	0.000	2.451	0.000	0.000	0.000	0.000	0.000	0.000	0.000	0.000	0.000	0.000	0.000	0.000
TRINITY_DN205538_c5_g1	0.000	0.000	0.000	0.000	0.000	0.000	0.000	0.000	0.000	0.000	0.000	0.000	0.000	0.000	0.000	0.000	0.000	0.000	0.000	0.000	0.000	0.000	0.000	0.000	0.000	0.000	0.000	0.000	0.000	0.000
TRINITY_DN205538_c6_g1	0.000	0.198	0.000	0.099	0.210	0.000	0.617	0.136	0.000	0.139	0.321	0.000	0.216	0.000	0.000	0.106	0.425	0.270	0.152	0.000	0.000	0.000	0.444	0.188	0.128	0.183	0.000	0.000	0.000	0.000
TRINITY_DN205538_c7_g1	2.698	0.000	0.000	0.928	3.725	0.000	1.972	0.000	0.000	1.146	2.594	0.000	0.000	0.000	0.000	0.796	8.579	0.000	0.000	0.000	0.000	2.665	2.383	0.000	3.032	0.000	0.000	1.256	2.385	0.000
TRINITY_DN205538_c8_g1	0.000	0.000	0.000	0.000	0.000	0.000	0.000	0.000	0.000	0.000	0.000	0.000	0.000	0.000	0.000	0.000	0.000	0.000	0.000	0.000	0.000	0.000	0.000	0.000	0.000	0.000	0.000	0.000	4.742	0.000
TRINITY_DN205538_c9_g1	1.081	2.039	2.886	5.924	4.360	10.400	3.365	6.333	1.896	3.931	2.561	4.948	8.499	3.559	4.878	12.921	4.343	7.509	1.394	2.270	2.087	3.273	1.138	6.758	3.073	1.883	2.647	1.324	3.647	2.976
TRINITY_DN205538_c9_g2	0.000	0.000	0.000	3.861	0.000	0.000	0.956	0.000	0.000	0.000	0.000	0.000	0.000	2.027	0.000	2.303	0.000	0.000	0.000	0.000	0.000	0.000	0.000	0.000	0.000	0.000	0.000	0.000	0.000	0.000
TRINITY_DN205539_c0_g1	0.000	0.094	0.000	0.000	0.100	0.000	0.000	0.000	1.135	0.131	0.000	0.100	0.103	0.000	0.000	0.101	0.000	0.000	0.000	0.991	0.000	0.000	0.986	0.000	0.000	0.000	0.000	0.000	0.000	0.131
TRINITY_DN205539_c10_g1	0.000	0.000	0.000	0.000	0.000	0.000	0.000	0.000	0.541	0.000	0.000	0.000	0.367	0.000	0.000	0.351	0.000	0.000	0.000	0.000	0.000	0.000	0.000	0.000	0.000	0.000	0.000	0.000	0.000	0.000
TRINITY_DN205539_c1_g1	0.068	0.000	0.000	0.286	0.061	0.106	0.000	0.073	0.083	0.000	0.172	0.000	0.125	0.000	0.000	0.000	0.235	0.000	0.000	0.000	0.000	0.186	0.000	0.000	0.000	0.000	0.000	0.000	0.000	0.154
TRINITY_DN205539_c2_g1	0.000	0.000	0.000	0.457	0.714	0.209	0.000	0.000	1.106	0.000	0.000	0.000	0.000	0.000	0.000	0.241	0.535	0.000	0.000	0.000	0.000	0.000	0.000	0.000	0.000	0.000	0.000	0.000	0.000	0.000
TRINITY_DN205539_c2_g2	0.000	0.063	0.000	0.000	0.401	0.000	0.077	0.000	1.145	0.087	0.000	0.274	0.000	0.000	0.355	0.140	1.146	0.226	0.000	0.000	0.000	0.071	0.191	0.000	0.079	0.000	0.000	0.199	0.379	0.088
TRINITY_DN205539_c3_g1	0.000	0.217	0.000	0.000	0.000	0.000	0.000	0.000	0.000	0.000	0.000	0.000	0.720	0.000	0.934	0.212	0.000	0.000	0.000	0.000	0.000	0.000	0.000	0.000	0.000	0.000	0.000	0.000	0.000	0.300
TRINITY_DN205539_c3_g2	0.000	1.245	0.000	0.000	0.750	0.000	0.000	0.000	0.000	0.000	0.000	0.000	0.000	0.000	0.000	0.000	0.000	0.000	0.000	0.000	0.000	0.000	0.000	0.000	0.000	0.000	0.000	0.000	0.000	0.000
TRINITY_DN205539_c3_g3	0.102	0.256	0.000	0.000	0.000	0.000	0.212	0.116	0.130	0.120	0.000	0.000	0.095	0.000	0.121	0.093	0.000	0.079	0.260	0.000	0.000	0.000	0.128	0.000	0.439	0.000	0.111	0.000	0.000	0.120
TRINITY_DN205539_c4_g1	0.000	0.000	0.000	0.000	0.000	0.142	0.000	0.000	0.000	0.000	0.000	0.000	0.000	0.000	0.000	0.495	0.000	1.310	0.000	0.000	0.000	0.000	0.000	0.000	0.000	0.000	0.000	0.000	0.000	1.006
TRINITY_DN205539_c4_g2	0.000	0.170	0.000	0.000	0.000	0.000	0.217	0.240	2.798	0.246	0.288	0.366	0.176	0.000	0.000	0.000	1.458	0.290	0.000	0.000	0.000	0.203	0.762	0.000	0.000	0.000	0.000	0.000	0.000	0.000
TRINITY_DN205539_c5_g1	0.000	0.308	0.000	0.000	0.108	0.000	0.000	0.000	0.311	0.145	0.000	0.000	0.000	0.000	0.000	0.000	0.000	0.279	0.000	0.000	0.000	0.000	0.153	0.000	0.000	0.000	0.000	0.000	0.000	0.144
TRINITY_DN205539_c5_g2	0.000	0.000	0.000	0.000	0.959	0.000	0.000	0.000	0.738	0.000	0.000	0.000	0.000	0.000	0.000	0.000	2.195	0.000	0.000	0.000	0.000	0.000	0.000	0.000	0.000	0.558	0.000	0.000	0.000	0.000
TRINITY_DN205539_c5_g3	0.190	0.000	0.089	0.228	0.057	0.099	0.288	0.100	0.992	0.000	0.000	0.079	0.000	0.000	0.106	0.082	0.665	0.401	0.000	0.000	0.242	0.000	0.000	0.000	0.000	0.000	0.000	0.000	0.000	0.217
TRINITY_DN205539_c5_g4	0.000	0.000	0.114	0.000	0.102	0.179	0.000	0.000	1.023	0.407	0.156	0.103	0.000	0.000	0.135	0.000	0.000	0.000	0.148	0.000	0.000	0.223	0.144	0.000	0.000	0.000	0.000	0.000	0.000	0.271
TRINITY_DN205539_c6_g1	0.000	0.000	0.000	2.212	3.744	4.000	0.000	0.000	0.000	0.000	0.000	0.000	0.000	0.000	0.000	0.000	1.645	0.000	0.000	0.000	0.000	0.000	0.000	0.000	0.000	0.000	0.000	0.000	3.393	0.000
TRINITY_DN205539_c7_g1	0.000	0.000	0.000	1.883	0.000	0.307	0.000	0.000	0.000	0.000	0.000	0.000	0.000	0.000	0.000	0.000	0.000	0.000	0.000	0.000	0.000	0.000	0.000	0.000	0.000	0.000	0.000	0.000	0.000	0.000
TRINITY_DN205539_c8_g1	0.691	1.354	0.000	0.000	0.000	0.000	0.000	0.000	0.000	0.000	0.000	0.000	0.000	0.000	0.000	0.000	0.000	0.000	0.000	0.000	0.000	0.000	0.000	0.000	0.000	0.000	0.000	0.000	0.000	0.000
TRINITY_DN205539_c9_g1	0.345	0.000	0.000	0.512	0.154	0.810	2.352	0.815	0.559	3.316	3.612	2.573	23.920	0.404	0.000	0.000	6.917	0.662	0.000	0.309	0.522	0.728	0.688	1.322	0.820	0.000	0.000	0.000	0.000	0.884
TRINITY_DN205540_c0_g1	0.000	0.000	0.000	0.000	0.000	0.000	0.233	0.277	0.290	0.000	0.000	0.000	0.000	0.000	0.510	0.000	0.000	0.164	0.000	0.615	0.000	0.000	0.000	0.000	0.246	0.372	0.000	0.564	0.000	0.543
TRINITY_DN205540_c1_g1	0.079	0.118	0.027	0.381	0.098	0.000	0.051	0.053	0.030	0.261	0.061	0.083	0.171	0.349	0.366	0.356	0.260	0.394	0.349	0.419	0.555	0.466	0.119	0.355	0.314	0.222	0.125	0.140	0.000	0.066
TRINITY_DN205540_c1_g2	0.000	0.216	0.054	0.000	0.025	0.245	0.107	0.086	0.000	0.030	0.000	0.160	0.077	0.191	0.000	0.025	0.186	0.202	0.318	0.117	0.040	0.024	0.032	0.000	0.200	0.434	0.136	0.036	0.000	0.308
TRINITY_DN205540_c1_g3	0.000	0.000	0.000	0.000	0.000	0.000	0.000	0.000	0.000	0.000	0.000	0.000	0.000	0.000	0.000	0.000	0.000	0.000	0.000	0.000	0.000	0.000	0.000	0.000	0.000	0.000	0.000	0.000	2.093	0.000
TRINITY_DN205540_c2_g1	0.097	0.558	0.016	0.218	0.263	0.241	0.820	0.837	1.147	0.697	1.086	0.577	0.313	0.573	0.019	0.134	0.241	0.088	0.820	0.696	0.093	0.720	0.299	0.186	1.304	0.552	0.702	0.331	0.462	0.850
TRINITY_DN205540_c4_g1	0.000	0.000	0.000	0.145	0.000	0.258	0.000	0.000	0.395	0.000	0.000	0.000	0.176	0.000	0.000	0.000	0.000	0.112	0.000	0.000	0.000	0.000	0.000	0.000	0.000	0.000	0.000	0.000	0.000	0.000
TRINITY_DN205540_c6_g1	0.000	0.000	0.000	0.000	0.000	0.000	0.000	0.000	0.000	0.000	0.000	0.000	0.000	0.000	0.000	0.000	0.000	0.000	0.000	0.000	0.000	0.000	0.000	0.000	0.000	0.000	0.000	0.000	0.000	0.000
TRINITY_DN205541_c0_g1	0.000	0.000	0.000	0.000	0.000	0.000	0.000	0.000	0.000	0.000	0.000	1.158	0.000	0.000	0.000	0.000	0.000	0.000	4.119	8.697	0.000	12.621	0.000	2.199	0.000	0.000	0.000	0.000	0.000	0.000
TRINITY_DN205541_c1_g1	0.000	0.846	0.000	0.448	0.000	0.691	0.000	0.000	0.000	0.000	0.000	1.158	0.000	0.204	0.104	1.287	0.000	0.408	0.000	0.359	0.000	0.498	0.000	0.000	30.171	11.632	30.344	7.200	0.000	18.030
TRINITY_DN205541_c1_g2	0.000	0.000	0.000	0.000	0.000	0.164	1.250	0.000	0.000	0.000	0.000	1.418	0.260	0.133	0.000	0.225	0.000	0.000	0.000	0.000	0.000	0.000	0.000	0.000	4.424	0.537	1.040	0.000	0.000	2.085
TRINITY_DN205541_c1_g3	0.086	0.458	0.000	0.000	0.000	0.068	1.283	0.556	0.000	0.000	0.000	1.122	0.080	0.000	0.000	0.079	0.000	0.375	0.000	1.795	0.000	0.274	0.000	0.000	5.008	34.794	6.916	0.000	0.000	7.800
TRINITY_DN205541_c1_g4	0.000	0.000	0.000	0.319	0.085	0.000	0.000	0.000	0.118	0.000	0.249	0.000	0.000	0.000	0.000	0.000	0.000	0.000	0.000	0.129	0.000	0.000	0.000	0.000	2.092	0.000	4.334	0.122	0.366	0.000
TRINITY_DN205542_c2_g1	0.343	0.484	0.175	2.685	1.215	3.477	0.000	0.000	0.509	0.442	0.000	0.666	0.247	0.000	0.000	0.168	0.332	1.038	0.000	0.997	0.306	1.684	0.705	0.642	0.000	1.053	2.487	0.445	0.000	1.751
TRINITY_DN205542_c3_g1	22.842	22.890	24.691	27.434	99.113	23.351	16.750	14.400	14.802	22.411	30.594	24.180	14.417	10.417	12.468	6.923	18.736	8.526	14.405	12.307	17.051	23.526	43.976	31.374	27.305	33.597	75.016	33.611	32.656	39.964
TRINITY_DN205542_c3_g2	0.000	0.000	0.000	0.000	0.875	0.000	0.000	0.000	0.000	0.000	0.000	0.000	0.000	0.000	0.000	0.000	0.000	0.000	0.000	0.000	0.000	0.000	0.000	0.000	0.000	0.000	0.703	0.000	0.000	0.000
TRINITY_DN205543_c0_g1	0.592	0.000	0.793	0.000	0.000	0.000	0.509	0.000	0.261	0.905	0.000	0.000	0.000	0.000	0.000	0.000	0.000	0.000	0.000	0.000	0.000	0.000	0.769	0.000	0.000	0.000	0.000	0.316	3.739	0.000
TRINITY_DN205543_c1_g1	3.014	2.187	1.922	2.391	3.395	2.704	6.767	10.841	4.590	10.326	9.956	6.792	1.913	1.458	1.479	3.391	1.677	2.120	21.562	20.346	9.254	21.361	37.731	31.613	21.035	14.596	13.507	16.529	12.610	11.621
TRINITY_DN205543_c1_g2	0.000	0.000	0.000	0.000	0.000	0.118	0.000	0.073	0.082	0.301	0.000	0.166	0.000	0.000	0.000	0.000	0.000	0.000	0.000	0.000	0.000	0.238	0.079	0.101	0.067	0.046	0.063	0.085	0.089	0.081
TRINITY_DN205543_c1_g3	0.970	5.020	0.714	0.109	0.403	0.217	0.051	0.000	0.671	0.040	0.064	0.092	57.960	31.622	4.632	13.364	8.654	0.134	0.759	0.726	0.239	0.061	0.277	0.236	1.106	0.367	0.392	0.589	0.112	0.542
TRINITY_DN205543_c2_g1	0.794	0.000	0.000	2.064	0.711	1.079	0.892	0.000	0.000	1.036	0.000	0.000	1.489	1.863	0.000	0.707	1.548	0.000	0.000	0.000	1.476	0.000	2.141	0.000	0.000	0.000	0.000	0.000	0.000	0.000
TRINITY_DN205543_c3_g1	1.668	0.000	0.000	0.000	0.000	0.000	0.000	0.000	0.000	0.000	0.000	0.000	3.895	0.000	0.000	0.000	0.000	0.000	0.000	0.000	0.000	0.000	0.000	0.000	0.000	0.000	1.169	0.000	0.000	0.000
TRINITY_DN205544_c0_g1	0.248	0.000	0.000	0.000	0.000	0.000	0.593	0.000	0.342	1.021	0.000	0.250	0.000	0.000	0.000	0.000	0.000	0.190	0.000	0.000	0.000	0.000	0.000	0.000	0.000	0.000	0.000	0.000	0.000	0.000
TRINITY_DN205544_c0_g2	0.000	0.000	0.000	0.000	0.000	0.294	0.000	0.000	3.124	1.056	0.000	0.782	0.000	0.000	0.000	0.000	0.000	0.000	0.000	0.000	0.000	0.433	0.000	0.000	0.000	0.000	0.000	0.000	0.000	0.000
TRINITY_DN205544_c1_g1	0.000	0.000	0.000	0.000	0.000	0.000	0.104	0.228	0.255	0.752	0.348	0.342	0.000	0.000	0.000	0.000	0.000	0.000	1.404	2.140	0.159	0.867	0.638	0.203	0.108	0.000	0.434	0.000	0.000	0.000
TRINITY_DN205544_c1_g2	0.000	0.000	0.000	0.000	0.000	0.000	0.000	0.000	0.000	0.000	0.000	0.000	0.000	0.000	0.000	0.000	0.000	0.000	0.000	1.892	0.000	0.000	0.000	0.000	0.000	0.000	0.000	0.000	0.000	0.000
TRINITY_DN205544_c2_g1	0.680	1.246	0.131	0.353	0.202	0.141	2.798	0.382	0.377	1.040	1.925	0.646	0.059	0.000	0.177	1.224	4.823	1.370	0.592	2.015	0.599	1.264	0.154	0.299	0.000	0.000	0.000	0.000	0.000	0.000
TRINITY_DN205544_c2_g2	1.704	0.108	0.127	0.108	0.000	0.099	0.352	0.149	0.859	0.460	0.177	0.351	0.482	0.000	0.150	0.000	1.519	1.360	0.167	0.176	0.000	0.000	0.000	0.000	0.000	0.000	0.000	0.000	0.000	0.000
TRINITY_DN205544_c2_g3	0.000	0.000	0.000	0.000	0.000	0.000	0.693	0.000	0.000	0.000	0.000	0.000	0.000	0.000	0.000	0.000	1.192	1.355	0.000	0.000	0.000	0.000	0.000	0.000	0.000	0.000	0.000	0.000	0.000	0.000
TRINITY_DN205545_c0_g1	0.000	0.000	0.000	0.000	0.000	0.000	0.000	0.000	0.000	0.000	0.000	0.000	0.000	0.000	0.000	0.000	0.000	0.000	0.000	0.000	0.000	0.000	0.000	0.000	0.000	0.000	0.000	0.000	0.000	0.000
TRINITY_DN205545_c2_g1	0.402	0.885	1.734	0.417	0.585	0.000	2.040	0.260	1.400	0.000	0.542	0.000	9.938	22.820	21.870	4.240	20.460	3.946	0.000	0.953	2.654	0.000	2.278	0.468	0.866	0.312	0.328	7.932	0.417	0.988
TRINITY_DN205545_c3_g1	0.000	0.000	0.000	0.000	0.000	0.066	0.318	0.232	0.000	0.059	0.380	0.243	0.116	0.000	0.000	0.077	0.377	0.041	0.000	0.000	0.000	0.057	0.000	0.000	0.000	0.000	0.089	0.081	0.556	0.537
TRINITY_DN205545_c4_g1	0.814	0.107	0.000	0.000	0.000	0.171	0.262	0.125	0.000	0.223	0.298	0.114	0.480	0.000	0.000	0.100	0.000	0.723	0.281	0.000	0.000	0.182	0.000	0.000	0.271	0.085	0.238	0.000	0.000	0.000
TRINITY_DN205545_c5_g1	5.875	9.495	5.281	3.125	7.163	5.481	10.652	10.769	5.922	10.678	11.344	9.345	23.939	15.513	9.913	7.476	13.244	13.680	20.859	16.450	23.811	15.236	15.250	14.619	14.769	10.425	7.140	7.657	5.537	9.438
TRINITY_DN205545_c5_g2	0.000	0.000	0.000	0.000	0.000	0.636	0.000	0.000	0.000	0.000	0.000	0.705	0.000	0.000	0.843	0.000	0.000	0.621	0.000	0.000	0.000	0.000	0.000	0.000	0.000	0.000	1.145	0.000	0.000	0.000
TRINITY_DN205545_c5_g3	0.000	0.845	0.455	0.000	0.000	0.336	0.000	0.000	0.000	0.601	0.000	0.000	0.000	0.000	1.038	1.158	0.000	0.000	0.000	0.000	0.000	0.000	0.000	0.000	0.000	0.864	1.208	0.000	0.000	1.146
TRINITY_DN205545_c5_g4	0.000	0.000	0.000	0.034	0.000	0.000	0.077	0.171	0.049	0.176	0.050	0.102	0.038	0.000	0.000	0.000	0.000	0.032	0.047	0.000	0.000	0.072	0.048	0.000	0.080	0.029	0.081	0.000	0.000	0.000
TRINITY_DN205545_c5_g5	0.000	0.000	0.000	0.000	0.000	0.000	0.000	0.000	1.140	0.000	0.000	0.000	0.000	0.000	0.000	0.000	0.000	0.000	0.000	0.000	0.000	0.000	0.000	0.000	0.000	0.000	1.320	0.000	0.000	0.000
TRINITY_DN205545_c5_g6	0.000	0.000	0.000	0.000	0.000	0.000	0.000	0.000	0.000	0.000	0.000	0.000	0.000	3.716	0.000	0.000	0.000	0.000	0.000	0.000	0.000	0.000	0.000	0.000	0.000	0.000	0.000	0.000	0.000	0.000
TRINITY_DN205546_c0_g1	0.000	0.000	0.000	0.000	0.203	0.000	0.000	0.000	0.000	0.000	0.000	0.000	0.399	0.000	0.000	0.000	0.000	0.000	0.000	0.000	0.000	0.000	0.000	0.000	0.000	0.000	0.000	0.000	0.000	0.000
TRINITY_DN205546_c0_g2	5.481	6.343	3.360	4.952	5.514	5.768	12.817	10.320	8.150	8.804	10.924	9.978	4.892	3.074	2.910	5.070	6.504	3.804	6.674	8.310	5.626	10.466	12.891	11.458	6.872	9.209	6.521	3.991	4.467	9.817
TRINITY_DN205546_c0_g3	0.000	0.032	0.000	0.036	0.161	0.000	0.617	0.084	0.052	0.091	0.254	0.138	0.162	0.046	0.000	0.042	0.188	0.000	0.094	0.096	0.065	0.214	0.345	0.000	0.282	0.381	0.317	0.051	0.094	0.932
TRINITY_DN205546_c1_g1	0.000	0.000	0.000	0.000	0.000	0.000	0.000	0.000	0.000	0.000	0.000	0.000	0.000	0.000	0.000	1.712	0.000	0.000	0.000	0.000	0.000	0.365	0.046	0.000	0.000	0.000	0.000	0.000	0.000	0.000
TRINITY_DN205547_c13_g1	0.000	0.000	0.000	0.000	0.000	0.000	0.000	0.000	0.000	0.000	0.000	0.000	0.000	0.000	0.000	0.000	0.000	0.000	0.000	0.121	0.000	0.588	0.110	0.139	0.187	0.135	0.000	0.116	0.000	0.000
TRINITY_DN205547_c14_g1	0.000	0.000	0.000	0.000	0.000	0.000	0.000	0.000	0.000	0.000	0.000	0.000	0.000	0.000	0.000	0.000	0.000	0.000	0.000	0.000	0.000	0.000	0.000	0.000	0.000	0.000	0.000	0.000	0.000	0.000
TRINITY_DN205547_c18_g1	0.000	0.000	0.000	0.615	0.625	0.554	0.000	0.000	0.000	0.000	1.092	0.000	0.000	0.000	0.000	0.000	0.000	0.541	0.000	0.000	0.000	0.000	0.000	0.000	0.000	0.000	0.000	0.000	0.000	0.000
TRINITY_DN205547_c1_g1	0.000	0.000	0.000	0.000	0.000	0.000	0.000	0.000	0.000	0.000	0.000	0.000	0.000	0.000	0.000	0.000	0.000	0.230	0.000	0.000	0.000	0.000	0.000	0.000	0.000	0.000	0.000	0.000	0.000	0.000
TRINITY_DN205547_c22_g1	0.416	0.000	0.444	0.000	0.000	0.000	0.000	0.000	1.159	0.000	0.000	0.000	0.000	0.000	1.012	0.377	0.000	0.000	0.634	0.000	0.000	0.000	0.000	0.000	0.000	0.000	0.588	0.566	0.000	0.000
TRINITY_DN205547_c23_g1	0.000	0.000	0.000	0.000	0.489	0.000	0.000	0.000	0.000	0.000	0.000	0.000	0.000	0.000	0.000	0.000	0.000	0.000	0.000	0.000	0.000	0.000	0.000	0.000	0.000	0.000	0.000	0.000	0.000	0.000
TRINITY_DN205547_c23_g2	0.000	0.000	0.000	0.000	0.000	0.000	0.000	0.000	0.000	0.000	0.000	0.000	0.000	0.000	0.000	0.000	0.000	0.000	0.000	0.000	0.000	0.000	0.000	0.000	0.000	0.000	0.000	0.000	0.000	0.000
TRINITY_DN205547_c25_g1	0.000	0.000	0.000	0.000	0.660	0.000	0.000	0.000	0.000	0.000	0.000	0.000	0.000	0.000	0.000	0.000	0.000	0.572	0.000	0.000	0.000	0.000	0.000	0.000	0.000	0.000	0.000	0.000	0.000	0.000
TRINITY_DN205547_c26_g1	0.000	0.000	1.208	0.000	0.498	0.441	0.085	0.000	0.000	0.770	0.110	0.147	0.233	1.509	0.000	0.842	0.000	0.950	0.000	0.000	0.000	0.079	0.000	0.130	0.000	0.000	0.000	0.000	0.000	0.000
TRINITY_DN205547_c27_g1	72.602	81.562	132.092	52.127	69.598	65.122	129.129	165.923	99.933	119.089	164.929	122.776	350.219	206.112	314.186	97.048	349.186	87.888	92.334	76.937	60.006	64.484	63.078	77.444	57.831	48.635	44.673	37.961	36.946	47.071
TRINITY_DN205547_c29_g1	6.554	3.690	1.451	3.930	7.073	4.818	14.210	5.823	4.806	7.984	11.105	13.547	1.141	0.306	0.704	0.492	0.632	0.061	18.630	10.689	18.756	19.201	23.540	13.600	7.508	4.185	3.741	3.077	4.118	2.699
TRINITY_DN205547_c30_g1	0.000	0.000	2.275	0.000	0.000	0.416	0.000	0.000	213.802	0.000	0.000	167.682	0.000	0.000	2.322	0.000	0.000	0.811	0.000	0.000	0.000	0.000	0.000	0.000	0.000	0.000	18.895	0.000	0.000	25.314
TRINITY_DN205547_c31_g1	0.000	0.000	0.000	0.000	0.268	0.236	0.000	0.000	0.000	0.000	0.000	0.000	0.000	0.000	0.000	0.272	0.000	0.000	0.000	0.000	0.000	0.000	0.000	0.000	0.000	0.000	0.402	0.000	0.000	0.000
TRINITY_DN205547_c34_g1	0.000	0.000	0.000	0.000	0.000	0.000	0.000	0.000	0.000	0.000	0.000	0.000	0.000	0.000	0.000	0.000	0.000	0.000	0.000	0.000	0.000	0.000	0.000	0.000	0.000	0.000	0.000	0.000	0.000	0.000
TRINITY_DN205547_c35_g1	0.000	0.000	0.000	0.000	0.000	0.279	0.000	0.000	0.000	0.000	0.000	0.000	1.004	0.000	0.000	0.321	0.000	0.816	0.000	0.000	0.000	0.000	0.000	0.000	0.000	0.000	0.000	0.000	0.000	0.000
TRINITY_DN205547_c39_g1	0.000	0.000	0.000	0.000	0.149	0.130	0.000	0.413	0.000	0.000	0.000	0.000	0.618	0.000	0.000	0.000	0.000	0.128	0.000	0.000	0.000	0.000	0.000	0.000	0.000	0.000	0.000	0.000	0.000	0.000
TRINITY_DN205547_c44_g1	0.000	0.000	0.000	0.000	0.000	0.000	0.000	0.000	0.000	0.000	0.000	0.000	1.304	0.000	0.000	1.237	0.000	0.529	0.000	0.000	0.000	0.000	0.000	0.000	0.000	0.000	0.000	0.000	0.000	0.000
TRINITY_DN205547_c46_g1	0.000	0.000	0.000	0.470	0.000	0.000	0.000	0.000	0.000	0.000	0.000	0.000	2.554	0.000	0.000	0.485	0.000	0.000	0.000	0.000	0.000	0.000	0.000	0.000	0.000	0.000	0.000	0.000	0.000	0.000
TRINITY_DN205547_c50_g1	0.000	0.000	0.000	0.000	0.000	0.000	0.000	0.000	0.000	0.000	0.000	0.000	2.637	0.000	0.000	0.000	0.000	0.535	0.000	0.000	0.000	0.000	0.000	0.000	0.000	0.000	0.000	0.000	0.000	0.000
TRINITY_DN205547_c51_g1	0.000	0.000	0.000	0.000	0.484	0.000	0.000	0.000	0.000	0.000	0.000	0.000	1.032	0.000	0.000	0.000	0.000	0.000	0.000	0.000	0.000	0.000	0.000	0.000	0.000	0.000	0.000	0.000	0.000	0.000
TRINITY_DN205547_c8_g1	0.000	0.000	0.000	0.000	0.000	0.000	0.000	0.000	0.738	0.000	0.000	0.000	1.533	0.000	0.000	0.000	0.000	0.000	0.000	0.000	0.000	0.000	0.000	0.000	0.000	0.000	0.000	0.000	0.000	0.000
TRINITY_DN205548_c1_g1	0.000	0.000	0.000	0.000	0.000	0.000	0.000	0.000	0.000	0.000	0.000	0.000	0.000	0.000	0.000	0.699	0.000	0.000	0.000	0.000	0.000	0.000	0.000	0.000	0.000	0.000	0.000	0.000	0.000	0.000
TRINITY_DN205548_c1_g2	0.000	0.339	0.000	0.000	0.000	0.000	0.000	0.000	0.000	0.000	0.000	0.000	0.000	0.411	0.000	0.000	0.000	0.000	0.000	0.000	0.000	0.000	0.000	0.000	0.000	0.000	0.000	0.000	0.000	0.000
TRINITY_DN205548_c1_g3	0.000	0.000	0.000	0.000	0.000	0.000	0.000	0.641	0.000	2.712	0.000	0.000	0.000	0.000	0.000	0.439	0.000	0.000	0.000	0.000	0.000	0.000	0.000	0.000	0.635	0.500	0.000	0.000	0.000	0.653
TRINITY_DN205548_c1_g4	0.000	0.000	0.000	0.000	0.000	0.000	0.000	0.000	0.000	0.000	0.917	0.000	0.000	0.000	0.000	0.000	0.000	0.000	0.000	0.000	0.000	0.000	0.000	0.000	0.000	0.000	0.000	0.000	0.000	0.757
TRINITY_DN205548_c2_g1	0.000	0.000	0.000	0.000	0.000	0.000	0.000	0.000	0.000	0.000	0.000	0.000	0.000	0.000	0.420	0.000	0.711	0.266	0.529	0.000	0.000	0.000	0.000	0.000	0.000	0.000	0.000	0.000	1.341	0.000
TRINITY_DN205548_c2_g2	0.000	0.284	0.000	0.000	0.000	0.090	0.000	0.206	0.000	0.133	0.156	0.206	0.000	0.000	0.000	0.103	0.204	0.088	0.148	0.000	0.000	0.000	0.000	0.000	0.000	0.000	0.000	0.000	0.000	0.000
TRINITY_DN205548_c2_g3	0.000	0.074	0.000	0.000	0.000	0.000	0.000	0.430	1.883	0.220	0.375	0.164	0.000	0.415	0.820	0.000	0.656	0.000	0.000	0.000	0.000	0.000	0.228	0.000	0.000	0.000	0.000	0.000	0.000	0.000
TRINITY_DN205548_c3_g1	0.000	0.212	0.000	0.000	0.000	0.195	0.000	0.000	0.160	0.150	0.000	0.113	0.000	0.144	0.000	0.453	0.000	0.096	0.163	0.000	0.000	0.246	0.000	0.000	0.000	0.000	0.278	0.000	0.000	0.149
TRINITY_DN205548_c3_g2	0.000	0.043	0.106	0.000	0.049	0.085	0.105	0.058	0.000	0.059	0.000	0.182	0.000	0.559	0.000	0.148	0.093	0.670	0.000	0.288	0.081	0.049	0.000	0.081	0.054	0.039	0.055	0.000	0.000	0.061
TRINITY_DN205548_c3_g3	0.405	0.000	0.000	0.499	0.000	0.000	0.402	0.000	0.000	0.000	0.000	0.114	0.000	0.000	0.171	0.262	0.000	0.148	0.165	0.000	0.000	0.000	0.000	0.000	0.000	0.000	0.000	0.000	0.000	0.000
TRINITY_DN205548_c3_g4	0.000	0.000	0.000	1.300	0.000	0.000	0.000	0.000	0.000	0.000	1.139	0.000	0.000	0.000	0.753	0.000	0.000	0.239	0.000	0.000	0.000	0.000	0.000	1.452	0.000	0.000	0.000	0.000	0.000	0.413
TRINITY_DN205548_c3_g5	0.605	1.105	0.000	0.862	0.181	0.691	0.000	0.260	0.274	0.267	0.000	0.594	0.188	0.000	0.000	0.183	0.393	0.620	0.000	0.000	0.000	0.000	0.000	0.357	0.496	0.000	0.000	0.000	0.000	0.255
TRINITY_DN205548_c3_g6	0.000	0.000	0.000	0.000	0.000	0.000	0.000	0.000	0.000	0.000	0.000	2.060	0.000	0.000	0.000	0.000	0.000	0.096	0.000	0.000	0.000	0.000	0.000	2.844	0.000	0.000	0.000	0.000	0.000	0.000
TRINITY_DN205548_c4_g1	0.000	0.594	0.000	0.000	0.000	0.000	0.000	0.000	0.000	0.000	0.000	0.000	0.000	0.000	0.000	0.000	0.000	0.000	0.883	0.000	0.000	0.000	0.000	0.000	0.000	0.000	0.000	0.000	0.000	0.802
TRINITY_DN205549_c10_g1	0.000	0.000	0.000	0.000	0.000	0.000	0.000	0.995	0.000	0.000	0.000	0.000	0.000	0.000	0.000	0.000	0.000	0.000	0.000	0.000	0.690	0.000	0.000	0.000	0.000	0.000	0.510	0.000	0.000	0.000
TRINITY_DN205549_c11_g1	0.000	0.000	0.000	0.000	0.000	0.342	0.000	0.000	0.000	0.610	0.000	0.457	0.000	0.000	0.528	0.000	0.000	0.666	0.000	0.000	0.000	0.000	0.000	0.000	0.000	0.000	0.000	0.000	0.000	0.000
TRINITY_DN205549_c1_g1	0.000	0.000	0.000	0.000	0.000	0.000	0.000	0.000	0.000	0.000	0.000	0.000	0.000	0.000	0.872	0.000	1.475	0.276	0.000	0.000	0.000	0.000	0.000	0.000	0.000	0.000	0.000	0.000	0.000	0.000
TRINITY_DN205549_c2_g1	0.299	0.000	0.000	0.000	0.000	0.117	0.000	0.182	0.197	0.000	0.000	0.000	0.000	0.000	0.000	0.409	0.000	0.115	0.000	0.210	0.000	0.000	0.195	0.000	0.000	0.000	0.000	0.000	0.000	0.000
TRINITY_DN205549_c4_g1	0.000	0.000	0.000	0.000	0.891	0.000	0.000	0.511	0.000	0.000	1.209	0.000	0.000	0.000	0.000	0.000	0.000	0.000	0.000	0.000	0.000	0.000	0.000	0.000	0.000	0.000	0.000	1.134	2.148	0.000
TRINITY_DN205549_c5_g1	0.000	0.000	0.000	0.000	0.000	0.000	0.000	0.000	0.000	0.000	0.000	0.000	0.000	0.000	0.000	0.000	0.000	0.552	0.000	0.000	0.000	0.000	0.000	0.000	0.000	0.000	0.000	0.000	0.000	0.000
TRINITY_DN205549_c6_g1	0.000	0.453	0.000	0.000	0.000	0.000	0.000	0.000	0.000	0.000	0.000	0.000	0.000	0.000	0.000	0.000	0.000	0.381	0.000	0.000	0.000	0.000	0.000	0.000	0.000	0.000	0.000	0.000	0.000	0.000
TRINITY_DN205549_c6_g2	0.000	0.000	0.000	0.000	0.000	0.955	0.000	0.646	0.000	0.000	0.000	0.000	0.915	0.000	0.000	0.546	7.834	1.830	0.000	0.000	0.000	0.000	0.000	1.946	0.000	0.000	0.000	0.000	0.528	0.000
TRINITY_DN205549_c6_g3	0.000	0.000	0.000	0.000	0.000	0.000	0.000	0.000	0.000	0.000	0.000	1.127	0.000	0.000	0.000	0.000	0.000	1.239	0.000	0.000	0.000	0.000	0.000	0.000	0.000	0.000	0.776	0.000	0.000	0.000
TRINITY_DN205549_c6_g4	0.000	0.000	0.000	0.000	0.000	0.000	0.000	0.886	0.000	0.000	0.000	0.000	0.000	0.000	0.000	0.000	0.000	0.000	0.000	0.000	0.000	0.000	0.000	0.000	0.000	0.000	0.000	0.000	0.000	0.000
TRINITY_DN205549_c7_g1	0.000	0.103	0.000	0.207	0.109	0.095	0.259	0.000	0.157	0.000	0.000	0.111	0.226	0.000	0.000	0.000	0.445	0.469	0.159	0.168	0.000	0.120	0.000	0.000	0.000	0.000	0.000	0.000	0.000	0.000
TRINITY_DN205549_c7_g2	0.428	0.000	0.000	0.052	0.000	0.096	0.060	0.132	0.000	0.000	0.000	0.052	0.395	0.352	0.000	0.335	0.000	0.095	0.073	0.000	0.000	0.167	0.074	0.000	0.000	0.000	0.000	0.000	0.000	0.000
TRINITY_DN205549_c8_g1	0.020	0.000	0.000	0.000	0.035	0.030	0.275	0.265	0.175	0.141	0.566	0.182	0.018	0.000	0.045	0.018	0.000	0.016	0.000	0.000	0.028	0.034	0.000	0.029	0.000	0.014	0.000	0.000	0.000	0.044
TRINITY_DN205549_c8_g2	0.161	0.226	0.063	0.054	0.058	0.075	0.212	0.200	0.115	0.138	0.271	0.291	0.059	0.037	0.000	0.088	0.162	0.000	0.259	0.084	0.094	0.028	0.151	0.188	0.125	0.114	0.127	0.000	0.083	0.142
TRINITY_DN205549_c8_g3	0.000	0.000	0.000	0.000	0.000	0.000	0.125	0.138	0.245	0.000	0.000	0.214	0.000	0.000	0.000	0.000	0.000	0.274	0.000	0.000	0.000	0.000	0.000	0.000	0.000	0.000	0.000	0.308	0.000	0.000
TRINITY_DN205549_c9_g1	0.000	0.000	1.285	0.000	0.000	0.000	0.000	0.000	0.000	0.000	0.000	0.000	0.000	0.000	0.000	0.535	0.000	0.000	0.000	0.000	0.000	0.000	0.000	0.000	0.000	0.000	0.000	0.000	0.000	0.000
TRINITY_DN205550_c0_g1	0.000	0.000	0.000	0.000	0.000	0.000	0.000	0.626	0.000	0.000	0.787	0.000	0.000	0.000	0.000	0.000	0.000	0.363	0.000	0.000	0.000	0.000	0.000	0.000	0.000	0.000	0.000	0.000	0.000	0.000
TRINITY_DN205550_c3_g1	11.184	9.532	10.116	11.862	16.998	13.815	2.644	2.574	2.483	2.490	3.394	2.095	4.924	10.587	4.658	3.807	12.520	9.530	2.174	1.833	0.938	2.164	2.504	0.785	3.991	3.350	3.299	3.428	3.762	1.918
TRINITY_DN205550_c3_g2	4.515	1.024	0.538	1.545	4.020	0.658	0.000	0.000	0.000	0.000	0.000	0.526	4.546	0.000	0.000	0.000	0.000	0.410	0.000	1.406	0.000	0.000	0.361	0.000	0.464	0.237	0.000	0.000	0.000	0.675
TRINITY_DN205550_c3_g3	0.000	0.000	0.000	0.000	0.000	0.000	0.000	0.000	0.112	0.000	0.000	0.000	0.000	0.000	0.000	0.000	0.000	0.000	0.052	0.000	0.000	0.000	0.000	0.000	0.000	0.000	0.000	0.000	0.000	0.000
TRINITY_DN205550_c4_g1	0.000	0.000	0.000	0.000	0.000	0.000	0.552	0.000	0.000	0.000	0.000	0.000	0.000	0.000	0.000	0.000	0.000	0.000	0.000	0.000	0.000	0.523	0.000	0.000	0.000	0.933	0.000	0.000	0.000	0.614
TRINITY_DN205550_c5_g1	0.000	0.000	0.000	0.402	0.000	0.000	0.000	0.000	0.639	0.646	0.000	0.000	0.000	0.000	0.000	0.416	0.000	0.000	0.000	0.000	0.000	0.000	0.000	0.000	0.000	0.000	0.000	0.000	0.000	0.000
TRINITY_DN205551_c15_g1	0.000	0.000	0.000	0.180	0.188	0.329	0.000	0.000	0.000	0.000	0.000	0.000	0.196	0.000	0.000	0.381	0.000	0.000	0.000	0.000	0.000	0.000	0.000	0.000	0.000	0.000	0.000	0.000	0.000	0.000
TRINITY_DN205551_c17_g1	0.000	0.000	0.000	0.000	0.000	0.575	0.000	0.000	0.000	0.000	0.000	0.000	0.000	0.000	0.000	0.644	0.000	0.000	0.000	0.000	0.000	0.000	0.982	0.000	0.000	0.000	0.000	0.000	0.000	0.000
TRINITY_DN205551_c18_g1	0.000	0.000	0.000	0.000	0.683	1.820	0.000	0.000	0.000	0.000	0.000	0.000	0.728	0.000	0.000	0.691	0.000	0.000	0.000	0.000	0.000	0.000	0.000	0.000	0.000	0.000	0.000	0.000	0.000	0.000
TRINITY_DN205551_c21_g1	0.437	0.439	0.000	4.598	6.473	0.000	1.074	2.370	0.616	0.000	0.733	1.842	0.442	0.000	0.000	0.000	0.915	0.363	2.032	1.913	1.654	0.503	0.627	2.788	0.000	0.444	0.621	0.000	0.565	0.602
TRINITY_DN205551_c22_g1	66.654	88.295	122.004	57.480	103.840	0.705	47.324	76.164	73.221	32.121	80.839	36.631	0.623	91.999	104.213	0.413	93.758	0.172	56.514	99.986	104.427	42.322	117.418	54.178	21.241	46.925	50.699	19.268	36.540	22.536
TRINITY_DN205551_c22_g2	278.845	161.184	237.919	191.413	150.801	139.243	133.134	120.973	105.926	95.220	108.861	111.696	151.017	190.394	178.855	155.701	119.922	143.121	215.931	178.623	147.540	156.995	188.299	184.946	116.874	81.244	88.841	89.243	79.608	74.016
TRINITY_DN205551_c22_g3	105.361	0.000	205.103	1.020	130.443	0.000	0.000	0.000	23.581	2.570	27.074	0.000	1.529	0.000	188.055	0.679	84.863	0.696	1.087	0.000	39.725	2.079	54.483	0.000	0.000	0.659	20.696	0.000	80.166	0.000
TRINITY_DN205551_c22_g4	696.540	53.813	429.824	17.452	9.488	9.763	25.861	16.343	22.383	26.352	15.286	39.753	15.437	417.240	299.666	13.292	24.616	8.575	45.062	39.539	69.036	39.802	39.839	101.777	16.034	32.785	42.198	165.019	77.913	32.368
TRINITY_DN205551_c23_g1	54.853	52.826	51.787	39.525	35.465	52.101	29.829	30.869	26.545	27.139	30.996	31.986	74.991	89.748	78.980	54.004	55.850	55.206	47.943	51.878	86.123	59.235	62.258	68.211	49.277	53.302	52.202	53.426	46.899	45.222
TRINITY_DN205551_c23_g2	0.000	0.000	0.000	0.000	0.186	0.162	0.000	0.000	0.000	0.000	0.000	0.000	0.390	0.000	0.000	0.000	0.000	0.322	0.000	0.000	0.000	0.000	0.000	0.000	0.000	0.000	0.000	0.000	0.000	0.000
TRINITY_DN205551_c23_g3	0.046	0.107	0.000	0.000	0.042	0.045	0.054	0.102	0.247	0.098	0.068	0.082	0.066	0.374	0.216	0.253	0.048	0.054	0.105	0.181	0.033	0.049	0.027	0.100	0.066	0.162	0.225	0.314	0.090	0.223
TRINITY_DN205551_c25_g1	1.087	0.000	0.000	0.475	0.484	0.000	0.000	0.706	0.000	0.000	0.000	0.000	0.000	0.000	0.000	0.490	0.000	0.417	0.000	0.000	0.000	0.000	0.000	0.000	0.000	0.564	0.000	0.000	0.000	0.000
TRINITY_DN205551_c26_g1	0.000	0.000	0.000	0.000	0.000	0.628	0.901	0.000	0.000	0.000	0.000	0.000	0.000	0.000	0.000	0.000	0.000	0.613	0.000	0.000	0.000	0.000	0.000	0.000	0.000	0.000	0.000	0.000	0.000	0.000
TRINITY_DN205551_c29_g1	0.000	0.000	0.000	0.000	0.000	0.000	0.000	0.000	0.000	0.000	0.000	0.000	0.000	0.000	0.000	0.000	0.000	0.000	0.000	0.000	0.000	0.000	0.000	0.000	0.000	0.000	0.000	0.000	0.000	0.000
TRINITY_DN205551_c31_g1	0.000	0.000	0.000	1.567	0.000	0.000	0.000	0.000	0.000	0.000	0.000	0.000	0.000	0.000	0.000	0.000	0.000	0.692	0.000	0.000	0.000	0.000	0.000	0.000	0.000	0.000	0.000	0.000	0.000	0.000
TRINITY_DN205551_c33_g1	0.000	0.000	0.000	0.000	0.000	0.437	0.000	0.718	0.000	0.000	0.000	0.000	0.000	0.000	0.000	0.499	0.000	0.000	0.000	0.000	0.000	0.000	0.000	0.000	0.000	0.000	0.000	0.000	0.000	0.000
TRINITY_DN205551_c35_g1	0.000	0.000	0.000	1.043	0.357	0.315	0.000	0.000	0.000	0.000	0.000	0.000	0.757	0.000	0.000	0.000	0.000	0.000	0.000	0.000	0.000	0.000	0.000	0.000	0.000	0.000	0.000	0.000	0.000	0.000
TRINITY_DN205551_c39_g1	0.000	0.000	0.000	0.000	0.000	0.000	0.000	0.000	0.000	0.000	0.000	0.000	0.000	0.000	0.000	0.000	0.000	0.000	0.000	0.000	1.560	0.000	0.000	0.000	0.000	0.000	0.000	0.000	0.000	0.000
TRINITY_DN205551_c40_g1	0.000	0.000	0.000	0.000	0.000	0.000	0.000	0.000	0.000	0.000	0.000	0.000	0.000	0.000	0.000	0.000	0.000	0.000	0.000	0.000	0.000	0.000	0.000	0.000	0.000	0.000	0.000	0.000	0.000	0.000
TRINITY_DN205551_c43_g1	0.000	0.000	0.000	0.000	0.000	0.000	0.000	0.000	0.000	0.000	0.000	0.000	0.000	0.000	0.000	0.000	0.000	0.675	0.000	0.000	0.000	0.000	0.000	0.000	0.000	0.000	0.000	0.000	0.000	0.000
TRINITY_DN205551_c45_g1	0.000	0.000	0.000	0.000	0.000	0.000	0.000	0.000	0.000	0.000	0.000	0.000	0.526	0.000	0.000	0.000	0.000	0.000	0.000	0.000	0.000	0.000	0.000	0.000	0.000	0.000	0.000	0.000	0.000	0.000
TRINITY_DN205551_c47_g1	0.000	0.000	0.000	0.000	0.000	0.000	0.000	0.000	0.000	0.000	0.000	0.000	0.000	0.000	0.000	0.000	0.000	0.000	0.000	0.000	0.000	0.000	0.000	0.000	0.000	0.000	0.000	0.000	0.000	0.000
TRINITY_DN205551_c50_g1	0.000	0.000	0.000	0.000	0.000	0.000	0.000	0.000	0.000	0.000	0.000	0.000	0.000	0.532	0.000	0.406	0.000	0.344	0.000	0.000	0.000	0.000	0.000	0.000	0.000	0.000	0.000	0.000	0.000	0.000
TRINITY_DN205551_c51_g1	0.000	0.000	0.000	0.000	0.000	0.000	0.000	0.000	0.000	0.000	0.000	0.000	0.000	0.000	0.000	0.000	0.000	0.000	0.000	0.000	0.000	0.000	0.000	0.000	0.000	0.000	0.000	0.000	0.000	0.000
TRINITY_DN205551_c52_g1	0.000	0.000	0.000	0.000	0.000	0.000	0.000	0.000	0.000	0.000	0.000	0.000	0.000	0.000	0.000	0.587	0.000	0.000	0.000	0.000	0.000	0.000	0.000	0.000	0.000	0.000	0.000	0.000	0.000	0.000
TRINITY_DN205551_c53_g1	1.065	0.000	0.000	17.888	0.000	19.258	2.241	0.000	0.000	4.202	0.000	5.540	24.560	0.000	0.000	39.349	0.000	29.405	8.475	0.000	0.000	7.731	0.000	8.297	1.593	0.000	0.000	1.580	0.000	2.690
TRINITY_DN205551_c54_g1	0.000	0.000	0.000	0.000	0.000	0.000	0.000	0.000	0.000	0.000	0.000	0.000	0.000	0.000	0.000	0.000	0.000	0.000	0.000	0.000	0.000	0.000	0.000	0.000	0.000	0.000	0.000	0.000	0.000	0.000
TRINITY_DN205551_c56_g1	0.000	0.000	0.000	0.000	0.000	0.000	0.000	0.000	0.000	0.000	0.000	0.000	0.632	0.000	0.000	0.000	0.000	0.512	0.000	0.000	0.000	0.000	0.000	0.000	0.000	0.000	0.000	0.000	0.000	0.000
TRINITY_DN205551_c6_g1	0.000	0.000	0.000	0.466	0.000	0.000	0.635	0.000	0.000	0.000	0.000	0.000	1.012	0.000	0.000	0.481	0.000	0.000	0.000	0.000	0.000	0.000	0.000	0.000	0.000	0.000	0.000	0.000	0.000	0.000
TRINITY_DN205551_c9_g1	0.000	0.000	0.000	0.000	0.000	0.000	0.000	0.000	0.000	0.000	0.000	0.000	0.000	0.000	0.000	0.000	0.000	0.000	0.000	0.000	0.000	0.000	0.000	0.000	0.000	0.000	0.000	0.000	0.000	0.000
TRINITY_DN205552_c3_g1	0.000	0.650	0.000	0.000	4.807	0.000	2.449	2.579	1.774	0.000	0.000	0.807	2.995	0.456	0.000	0.000	2.319	0.000	0.000	6.771	0.260	0.000	0.000	0.000	0.686	1.374	0.000	0.000	0.000	0.000
TRINITY_DN205552_c4_g1	0.245	0.558	0.269	1.255	0.770	1.055	1.828	1.002	1.688	1.333	2.441	2.892	0.454	0.730	1.160	2.195	0.975	1.232	0.801	1.185	0.397	0.969	0.367	1.585	0.135	0.193	0.409	0.370	2.098	0.635
TRINITY_DN205552_c5_g2	0.000	0.000	0.532	0.000	0.000	0.000	0.630	0.000	1.062	0.000	0.000	0.779	0.719	0.000	0.000	0.000	0.000	0.000	0.000	0.000	0.000	0.290	0.357	0.000	0.000	0.234	0.000	0.000	0.000	0.000
TRINITY_DN205552_c6_g1	0.000	0.000	0.000	0.000	0.000	0.000	0.000	0.000	0.000	0.000	0.000	0.000	0.000	0.000	0.000	0.000	0.000	0.000	0.000	0.000	0.000	0.000	0.000	0.000	0.000	0.000	0.000	0.000	0.000	0.000
TRINITY_DN205552_c8_g1	0.000	0.000	0.000	0.000	0.000	0.000	0.000	0.696	0.000	0.000	0.000	0.000	0.000	0.000	0.000	0.000	0.000	0.000	0.790	0.000	0.000	0.000	0.742	0.000	0.000	0.000	0.000	0.000	0.000	0.000
TRINITY_DN205553_c1_g1	0.000	0.000	0.000	0.000	0.000	0.531	0.780	0.000	0.000	0.000	0.000	0.000	0.000	0.000	0.000	2.423	0.000	2.070	0.000	0.000	0.000	0.000	0.000	0.000	0.000	0.000	0.000	0.000	0.000	0.000
TRINITY_DN205553_c2_g1	4.907	2.425	0.000	31.654	0.000	87.678	4.407	3.247	16.132	1.667	1.959	21.179	22.068	5.791	0.000	0.627	1.502	199.725	1.024	5.882	41.391	6.190	4.255	44.440	6.146	0.638	37.038	3.389	0.000	30.166
TRINITY_DN205553_c3_g1	0.461	0.000	0.477	18.866	9.517	5.084	1.806	0.465	2.590	2.337	6.416	0.000	6.221	0.000	2.905	4.708	0.000	6.413	0.741	0.000	0.000	1.274	0.618	0.419	0.000	0.000	0.485	2.608	0.086	0.712
TRINITY_DN205553_c3_g2	1.063	0.000	0.000	1.229	1.721	0.000	0.433	0.000	0.000	0.000	0.000	0.000	1.967	0.000	0.000	0.358	0.000	0.000	0.541	0.000	0.000	0.657	0.268	0.000	0.471	0.000	0.000	2.396	0.457	0.000
TRINITY_DN205553_c4_g1	0.000	0.427	0.451	0.235	0.040	0.788	0.000	0.093	0.000	0.000	0.000	0.000	0.409	4.019	22.591	6.242	11.233	12.284	0.000	0.000	0.070	0.000	0.000	0.000	0.000	0.032	0.089	0.000	0.058	0.000
TRINITY_DN205553_c5_g1	0.000	0.102	0.053	0.082	0.000	0.305	0.000	0.000	0.118	0.320	0.000	0.074	0.000	0.000	0.000	0.563	0.000	0.574	0.000	0.000	0.000	0.183	0.000	0.197	0.000	0.000	0.165	0.055	0.000	0.193
TRINITY_DN205553_c6_g1	4.729	0.000	0.000	0.000	0.844	0.000	4.564	0.000	0.000	0.000	0.000	1.990	4.935	0.000	0.000	0.000	0.000	0.000	2.860	0.000	0.000	0.000	0.000	0.000	4.959	0.000	0.000	0.000	0.000	0.000
TRINITY_DN205553_c7_g1	0.000	0.000	0.000	0.696	0.000	0.628	0.000	0.000	0.000	0.000	0.000	0.000	0.000	0.000	0.000	0.000	0.000	0.000	0.000	0.000	0.000	0.000	0.000	0.000	0.000	0.000	0.000	0.000	0.000	0.000
TRINITY_DN205553_c8_g1	0.000	0.000	0.000	0.000	0.723	0.679	0.000	0.000	0.000	0.000	0.000	0.000	0.000	0.000	0.000	0.000	0.000	0.000	0.000	0.000	0.000	0.000	0.000	0.000	0.000	0.000	0.000	0.000	0.000	0.000
TRINITY_DN205554_c0_g1	0.000	0.000	0.000	0.000	0.000	0.000	0.764	0.000	0.000	0.000	0.000	0.325	0.295	0.000	0.000	0.000	0.000	0.000	0.000	0.000	0.000	0.000	0.000	0.000	0.000	0.000	0.000	0.000	0.000	0.000
TRINITY_DN205554_c1_g1	2.617	2.378	2.134	1.497	1.993	1.425	0.891	1.121	0.698	0.386	1.035	0.853	1.022	2.241	1.248	1.120	0.906	1.167	0.988	0.528	0.066	0.630	0.421	0.394	1.093	0.894	0.799	0.571	0.864	0.745
TRINITY_DN205554_c1_g2	1.230	1.573	1.000	1.614	2.402	1.395	0.984	0.855	0.065	0.235	0.599	0.587	1.134	0.553	0.439	1.417	0.917	1.241	0.634	0.498	0.160	0.529	0.511	0.080	0.641	0.816	0.867	0.620	0.486	0.664
TRINITY_DN205554_c3_g2	0.000	0.000	0.409	0.000	0.121	0.000	0.586	0.322	0.880	0.165	0.191	0.374	0.251	0.000	0.000	0.000	0.000	0.000	0.361	0.188	0.223	0.136	0.174	0.000	0.000	0.000	0.306	0.177	0.000	0.000
TRINITY_DN205554_c3_g3	0.000	0.000	0.000	0.000	0.000	2.393	0.000	0.000	0.000	0.000	0.000	2.579	0.000	0.000	0.000	0.000	0.000	0.000	0.000	0.000	0.000	0.000	0.000	0.000	0.000	0.000	0.000	0.000	0.000	0.000
TRINITY_DN205554_c4_g1	0.000	0.000	0.000	0.000	0.000	0.000	0.514	0.000	0.000	0.000	0.000	0.000	0.000	0.000	0.000	0.000	0.000	0.000	0.000	0.000	0.000	0.000	0.000	0.000	0.000	0.000	0.598	0.000	0.000	0.000
TRINITY_DN205555_c0_g1	1.649	3.847	0.000	15.451	4.687	5.186	0.000	2.383	0.000	11.642	0.000	0.000	0.071	7.749	0.000	40.679	0.403	0.000	0.000	4.166	0.000	11.533	0.000	0.000	0.000	1.502	0.000	5.367	0.000	0.000
TRINITY_DN205555_c12_g1	0.000	0.000	0.000	0.000	0.221	0.000	0.000	0.000	0.000	0.000	0.000	0.000	0.000	0.000	0.000	0.000	0.000	0.000	0.000	0.000	0.000	0.000	0.000	0.000	0.000	0.000	0.000	0.000	0.000	0.000
TRINITY_DN205555_c1_g1	3.087	35.259	14.762	65.079	6.800	52.428	1.321	1.101	0.181	0.162	0.092	0.250	0.590	1.382	3.924	179.235	3.949	79.332	0.350	0.099	0.166	0.066	1.421	0.000	0.368	0.188	2.242	0.193	0.831	0.126
TRINITY_DN205555_c1_g2	0.000	0.000	0.000	0.353	0.000	0.165	0.000	0.000	0.000	0.000	0.000	0.000	0.000	0.000	0.000	0.573	0.000	0.318	0.000	0.000	0.000	0.000	0.000	0.000	0.000	0.000	0.000	0.000	0.000	0.000
TRINITY_DN205555_c1_g3	0.000	0.113	0.000	0.121	0.000	0.000	0.000	0.000	0.000	0.000	0.000	0.000	0.000	0.000	0.000	0.392	0.000	0.107	0.000	0.000	0.000	0.000	0.000	0.000	0.000	0.000	0.000	0.000	0.000	0.000
TRINITY_DN205555_c2_g1	0.607	0.000	0.000	0.000	0.000	0.000	0.000	0.000	0.000	0.000	0.000	0.000	1.725	0.000	0.000	0.000	0.000	0.000	0.891	0.000	0.000	0.000	0.000	0.000	0.000	0.000	0.000	0.000	0.000	0.000
TRINITY_DN205555_c9_g1	0.000	0.241	0.000	0.372	0.517	0.112	0.000	0.000	0.000	0.000	0.000	0.000	0.271	0.000	0.165	0.396	0.000	0.218	0.000	0.000	0.000	0.000	0.179	0.000	0.000	0.000	0.000	0.000	0.180	0.000
TRINITY_DN205556_c1_g1	0.000	0.000	0.000	0.000	0.000	0.000	0.000	0.567	0.000	1.493	0.000	0.000	0.809	0.510	0.780	0.985	0.000	0.167	0.000	0.000	0.000	0.408	0.499	0.000	0.000	0.190	0.000	0.000	0.000	0.000
TRINITY_DN205556_c2_g1	4.768	5.962	6.769	2.091	4.423	3.701	2.576	2.071	11.834	3.981	3.209	2.075	0.119	1.332	1.564	1.306	1.686	0.718	1.145	0.542	0.844	1.058	1.349	0.361	0.136	0.267	0.595	0.050	0.303	0.000
TRINITY_DN205557_c2_g1	0.000	0.000	0.000	0.000	0.000	0.000	0.000	0.000	0.000	0.000	0.000	1.467	0.000	0.000	0.000	0.000	0.000	0.000	0.000	2.163	0.919	0.000	0.000	4.226	0.000	0.000	0.000	0.000	0.000	0.000
TRINITY_DN205557_c4_g1	1.630	1.217	0.589	0.000	2.971	0.000	3.922	6.965	22.592	2.980	1.836	5.101	17.149	8.483	1.217	0.000	0.000	0.965	6.372	9.000	22.414	12.848	4.580	5.318	6.077	5.007	1.577	2.809	3.767	0.627
TRINITY_DN205558_c0_g1	0.000	0.000	0.000	0.000	0.000	0.000	0.000	0.000	0.000	0.557	0.000	0.000	0.000	0.000	0.751	0.000	0.000	0.000	0.000	0.000	0.000	0.000	0.000	0.000	0.000	0.000	0.000	0.000	0.000	0.000
TRINITY_DN205558_c1_g1	0.000	0.000	1.156	0.375	0.000	0.000	0.000	0.000	0.000	0.408	0.000	0.000	0.000	0.000	0.000	0.000	0.000	0.000	0.000	3.304	0.000	7.862	0.000	0.000	0.000	0.000	0.000	0.000	0.000	0.000
TRINITY_DN205558_c2_g1	0.000	0.000	0.000	0.459	0.000	0.000	0.000	0.000	0.615	0.000	0.000	0.000	0.550	0.000	0.000	0.000	0.796	0.000	0.000	1.394	0.000	0.000	0.000	0.000	0.000	0.000	0.000	0.000	0.000	2.208
TRINITY_DN205558_c2_g2	0.421	0.549	0.466	0.882	1.141	0.165	0.102	0.112	0.098	0.636	0.327	0.089	0.996	0.785	1.534	0.487	1.687	0.502	1.057	1.563	2.199	3.037	4.018	2.202	6.475	10.584	5.501	8.955	4.528	6.147
TRINITY_DN205558_c3_g1	0.362	1.733	1.849	4.569	1.608	5.350	0.976	2.245	3.746	3.107	2.119	2.586	2.524	2.909	1.848	4.003	1.273	1.233	3.393	4.020	0.926	1.375	4.698	2.495	0.317	1.924	1.322	0.907	0.000	0.000
TRINITY_DN205558_c4_g1	1.557	0.310	0.282	0.228	0.739	0.431	0.000	0.000	0.296	0.714	0.110	2.665	2.204	0.585	1.816	0.058	4.181	0.147	0.000	0.000	0.000	0.000	0.000	0.000	0.000	0.059	0.000	0.000	0.761	0.196
TRINITY_DN205558_c5_g1	0.000	0.000	0.000	0.000	0.000	0.363	0.000	0.000	0.296	0.000	0.000	0.000	0.420	0.000	0.000	0.427	0.426	0.183	0.316	0.000	0.000	0.000	0.297	0.000	0.000	0.000	0.000	0.000	0.000	0.000
TRINITY_DN205559_c10_g1	98.579	104.847	87.084	63.817	120.172	78.319	23.442	39.832	29.054	36.486	31.343	37.623	51.567	40.425	59.499	34.898	61.050	45.105	9.875	11.582	8.372	9.758	9.928	15.586	110.347	200.125	111.128	124.823	96.285	154.560
TRINITY_DN205559_c11_g1	20.344	2.264	0.773	14.626	37.763	6.719	2.526	7.804	0.201	0.571	6.339	0.000	4.973	6.865	1.620	1.771	48.527	1.753	3.949	5.796	0.000	0.000	7.404	0.000	12.022	28.336	1.240	1.976	22.452	2.052
TRINITY_DN205559_c11_g2	1.533	0.000	0.000	0.665	0.675	0.000	1.732	0.000	0.000	0.000	0.000	0.000	0.000	0.000	0.000	0.000	1.502	0.000	0.000	1.040	0.000	0.000	0.000	0.000	1.810	0.787	0.000	0.000	0.000	0.000
TRINITY_DN205559_c12_g1	8.456	7.654	8.270	10.922	7.882	10.144	19.412	20.176	12.177	24.480	26.006	24.903	22.749	6.908	9.698	11.375	14.620	10.506	22.699	20.224	11.225	26.160	16.099	12.855	11.496	8.504	11.438	4.712	7.278	10.619
TRINITY_DN205559_c13_g1	0.000	0.000	0.000	0.000	0.906	1.475	0.382	1.274	2.185	0.917	1.671	2.598	0.339	0.000	0.758	0.639	0.639	0.254	0.476	0.530	0.582	2.287	2.374	4.647	1.241	1.002	0.927	0.421	0.404	0.000
TRINITY_DN205559_c24_g1	0.159	0.000	0.000	0.106	0.116	0.409	0.000	0.000	0.000	0.000	0.000	0.000	0.000	0.000	0.000	0.000	0.000	0.000	0.000	0.000	0.203	0.000	0.000	0.000	0.139	0.000	0.140	0.000	0.648	0.000
TRINITY_DN205559_c4_g1	0.000	0.000	0.000	0.000	3.728	3.508	0.594	0.000	0.000	0.000	0.000	1.040	0.000	0.000	0.000	0.000	0.000	4.805	0.000	0.000	0.000	0.000	0.000	0.000	0.000	0.000	0.000	0.000	0.000	0.000
TRINITY_DN205559_c5_g1	0.000	0.763	0.000	0.674	0.000	0.000	0.000	0.000	0.000	0.000	0.000	0.000	1.100	0.000	0.000	0.000	0.000	0.298	0.000	0.000	0.000	0.000	0.000	0.000	0.000	0.000	0.000	0.000	0.000	0.000
TRINITY_DN205559_c6_g1	0.151	0.132	0.000	0.129	1.619	0.404	0.167	0.000	0.000	0.188	0.000	0.000	0.684	0.000	0.000	0.000	0.000	0.000	0.000	0.000	0.000	0.000	0.000	0.000	0.656	0.000	0.000	0.000	0.000	0.000
TRINITY_DN205559_c7_g1	0.171	0.084	0.000	0.000	0.653	0.000	0.153	0.000	0.000	0.000	0.231	0.274	0.000	0.000	0.450	0.000	0.712	0.000	0.097	0.196	1.161	0.150	0.000	0.000	0.886	0.242	1.967	1.990	1.363	0.660
TRINITY_DN205560_c1_g1	0.000	0.487	0.000	0.937	1.173	0.000	0.589	1.292	0.000	0.000	1.625	0.000	0.000	0.000	0.000	0.000	0.000	0.000	0.000	0.000	0.000	0.000	0.000	0.000	0.000	0.000	0.000	0.671	0.000	0.000
TRINITY_DN205560_c1_g2	0.000	10.475	4.695	0.000	6.241	0.936	0.000	5.612	0.000	0.000	6.170	0.000	0.000	2.311	0.000	0.000	0.000	0.000	0.000	0.000	0.000	0.000	0.000	0.000	0.000	0.709	0.000	0.000	0.000	0.318
TRINITY_DN205560_c1_g3	0.000	16.379	3.944	4.553	4.899	4.253	4.304	10.346	0.000	1.683	1.640	2.199	0.000	0.381	0.000	0.000	0.000	0.000	2.584	0.640	0.921	14.237	28.023	0.000	0.277	5.133	2.503	7.065	3.836	0.867
TRINITY_DN205560_c1_g4	0.000	0.000	0.000	0.000	0.000	0.000	0.939	0.000	1.771	0.000	0.172	0.452	0.000	0.000	0.000	0.000	0.000	0.000	0.769	0.000	1.771	5.590	32.701	0.201	0.137	0.489	0.625	0.162	4.496	0.000
TRINITY_DN205560_c2_g1	0.159	0.642	0.319	0.093	0.633	0.000	7.879	0.879	0.184	1.769	2.951	3.391	0.000	2.034	0.000	0.000	0.000	0.000	5.086	1.326	22.306	16.031	43.164	11.737	17.461	23.142	15.697	19.103	19.086	4.412
TRINITY_DN205560_c2_g2	0.000	0.074	0.000	0.000	0.000	0.000	0.000	0.000	0.000	0.104	0.000	0.000	0.000	0.000	0.000	0.000	0.000	0.000	1.382	0.000	0.000	0.000	8.109	39.760	38.793	35.399	30.258	15.326	70.209	20.270
TRINITY_DN205560_c2_g3	0.000	0.000	0.000	0.000	0.000	0.000	0.000	0.000	0.000	0.000	0.000	0.000	0.000	0.000	0.000	0.000	0.000	0.000	0.647	0.000	0.000	0.000	0.000	0.000	0.410	0.098	0.000	0.483	0.000	0.147
TRINITY_DN205560_c2_g4	0.000	0.000	0.000	0.000	0.000	0.000	0.000	0.000	0.000	0.000	0.000	0.000	0.000	0.000	0.000	0.000	0.000	0.000	0.000	0.281	0.000	0.000	0.000	0.000	7.734	0.317	1.674	1.341	0.000	0.725
TRINITY_DN205560_c2_g5	0.000	0.142	0.000	0.000	0.000	0.000	0.180	0.000	0.682	1.821	0.000	3.243	1.939	0.000	0.000	3.616	0.304	0.124	8.126	7.433	1.905	3.506	3.171	0.000	689.782	179.032	297.334	87.553	77.831	154.168
TRINITY_DN205561_c0_g1	0.000	0.317	0.343	0.000	0.000	5.624	0.000	0.000	0.910	0.000	2.183	3.706	0.000	0.000	0.000	0.000	0.000	3.221	0.000	0.000	0.000	0.000	0.000	0.000	0.000	0.629	1.776	5.178	0.000	12.569
TRINITY_DN205561_c10_g1	0.087	0.143	0.000	0.000	0.235	0.068	0.619	0.389	0.000	0.501	0.687	0.611	0.361	0.404	0.000	0.319	0.463	0.067	0.543	1.065	0.136	0.739	0.430	0.136	0.641	0.593	1.111	0.226	0.792	0.202
TRINITY_DN205561_c11_g1	0.000	0.000	0.000	0.000	0.000	0.000	0.000	0.000	0.000	0.000	0.000	0.000	0.866	0.000	0.000	0.000	0.000	0.000	0.000	0.000	0.000	0.000	0.000	0.000	0.000	0.000	0.000	0.000	0.000	0.000
TRINITY_DN205561_c11_g2	0.432	2.255	0.434	1.825	1.296	1.821	1.153	1.509	0.584	0.221	0.750	1.191	3.622	1.468	0.670	2.817	0.902	1.246	3.848	1.323	0.048	0.901	0.154	0.467	0.542	0.300	0.699	0.666	0.529	0.824
TRINITY_DN205561_c12_g1	0.000	0.375	0.000	0.000	0.000	0.301	0.000	0.000	0.000	0.000	0.000	0.000	0.000	0.000	0.000	0.000	0.000	0.000	0.000	0.000	0.000	0.000	0.000	0.000	0.000	0.380	0.000	0.000	0.000	0.000
TRINITY_DN205561_c13_g1	0.000	0.774	0.872	0.000	0.000	0.000	0.000	0.000	0.000	0.000	0.000	0.000	0.000	0.000	0.000	0.000	0.000	0.000	0.000	0.000	0.000	0.000	0.000	0.000	0.000	0.000	0.000	0.000	0.000	0.000
TRINITY_DN205561_c3_g1	0.000	0.120	0.000	0.118	0.125	0.328	0.000	0.000	0.000	0.171	0.000	0.000	0.000	0.000	0.843	0.000	0.259	0.636	0.000	0.000	0.000	0.000	0.000	0.000	0.000	0.000	0.000	0.000	0.000	0.000
TRINITY_DN205561_c4_g1	0.000	0.000	0.000	0.000	0.000	0.000	0.000	0.000	0.000	0.000	0.699	0.000	0.000	0.000	0.000	0.000	0.000	0.639	0.000	0.000	0.000	0.000	0.000	0.000	0.552	1.259	0.000	0.000	0.000	0.559
TRINITY_DN205561_c5_g1	0.000	1.151	0.489	0.558	0.408	0.000	0.000	0.000	0.000	0.000	0.000	0.726	0.000	0.000	2.617	0.574	0.000	0.547	0.000	0.000	0.000	0.000	0.000	0.000	0.000	0.000	0.000	0.000	0.000	0.000
TRINITY_DN205561_c6_g1	0.000	0.453	0.000	0.000	0.000	0.000	0.000	0.000	0.000	0.000	0.000	0.000	0.278	0.000	0.000	0.000	0.000	0.701	0.000	0.000	0.000	0.000	0.000	0.000	0.000	0.000	0.000	0.000	0.000	0.000
TRINITY_DN205561_c7_g1	0.000	0.000	0.000	0.499	0.508	0.000	0.000	0.000	0.000	0.000	0.000	0.000	0.000	0.000	0.000	0.000	0.000	0.000	0.000	0.000	0.000	0.000	0.000	0.000	0.000	0.000	0.000	0.000	0.000	0.000
TRINITY_DN205561_c7_g2	0.000	0.000	0.000	0.000	0.000	0.000	0.000	0.000	0.000	0.000	0.000	0.000	0.000	0.344	0.000	0.000	0.000	0.000	0.000	0.000	0.536	0.000	0.000	0.000	0.000	0.273	0.000	0.000	0.000	0.000
TRINITY_DN205561_c8_g1	0.000	0.126	0.000	0.492	0.000	0.135	0.792	0.523	0.364	0.535	0.415	0.404	0.000	0.168	0.000	0.263	0.000	0.111	0.000	0.202	0.000	1.030	0.375	0.240	0.330	0.117	0.000	0.000	0.000	0.176
TRINITY_DN205561_c9_g1	0.102	0.000	0.000	0.087	0.000	0.080	0.420	0.116	0.000	0.477	0.000	0.180	0.464	0.237	0.237	0.186	0.000	0.314	0.260	0.419	0.162	0.294	0.000	0.323	0.109	0.155	0.000	0.000	0.397	0.000
TRINITY_DN205561_c9_g2	0.746	0.367	0.000	0.000	0.000	0.000	0.000	0.000	0.000	0.000	0.000	0.000	0.000	0.000	0.000	0.000	0.000	0.287	0.000	0.000	0.000	0.000	0.000	0.000	0.000	0.000	0.000	0.000	0.000	0.000
TRINITY_DN205561_c9_g3	0.000	0.000	0.000	0.000	0.000	0.000	0.000	0.000	0.000	0.000	1.537	0.000	0.669	0.000	0.000	0.000	0.000	0.272	0.000	0.000	0.000	0.000	0.000	0.000	0.000	0.000	0.000	0.000	0.000	0.000
TRINITY_DN205561_c9_g4	0.000	0.262	0.000	0.255	0.000	0.235	0.663	0.182	0.000	0.373	0.217	0.141	0.279	0.000	0.000	0.410	0.000	0.231	0.000	0.211	0.000	0.308	0.196	0.000	0.346	0.122	0.174	0.000	0.000	0.550
TRINITY_DN205561_c9_g5	0.426	0.196	0.000	0.000	0.190	0.000	0.000	0.277	0.000	0.000	0.000	0.000	1.588	0.500	0.510	0.000	0.000	0.000	0.309	0.000	0.000	0.000	0.000	0.000	0.000	0.000	0.000	0.000	0.000	0.000
TRINITY_DN205562_c0_g1	0.000	0.242	0.000	0.000	0.000	0.000	0.000	0.343	0.000	0.000	0.000	0.000	0.240	0.000	0.000	0.249	0.000	0.000	0.000	0.374	0.000	0.000	0.000	0.000	0.000	0.701	0.333	0.000	0.990	0.000
TRINITY_DN205562_c1_g1	10.645	15.346	11.803	12.906	11.975	12.123	6.183	7.508	5.612	7.813	7.756	7.042	11.540	9.968	13.138	17.908	10.358	13.979	5.739	7.202	5.482	6.883	7.542	6.473	35.531	40.469	35.286	39.134	24.502	38.295
TRINITY_DN205562_c1_g2	0.000	0.852	0.000	0.774	0.000	0.000	0.000	0.000	0.000	0.000	0.000	0.000	0.000	2.105	0.000	0.000	0.000	0.000	0.000	0.000	0.000	0.000	0.000	0.000	0.000	0.000	0.000	0.000	1.192	0.000
TRINITY_DN205562_c2_g1	0.000	0.117	0.000	0.491	0.981	0.169	1.277	0.477	0.757	1.753	2.846	0.433	0.000	0.393	0.000	0.000	3.081	0.025	3.623	4.635	0.784	2.687	8.413	0.632	1.231	5.043	3.352	3.398	2.771	1.732
TRINITY_DN205562_c2_g2	0.000	0.000	0.000	0.643	0.653	0.000	0.000	0.000	0.000	0.000	0.000	0.000	0.000	0.000	0.000	0.000	0.000	0.000	0.000	0.000	0.000	0.000	0.000	0.000	0.000	0.000	0.000	0.000	1.943	0.000
TRINITY_DN205562_c4_g1	0.000	0.212	0.000	0.000	0.000	0.000	0.000	0.000	0.000	0.000	0.000	0.457	0.000	0.000	0.000	0.000	0.000	0.351	0.000	0.000	0.000	0.000	0.000	0.000	0.000	0.000	0.000	0.000	0.000	0.000
TRINITY_DN205562_c6_g1	0.000	0.000	0.000	0.000	0.000	0.000	0.000	0.000	0.000	0.000	0.000	0.000	0.000	0.000	0.000	0.000	0.000	0.000	0.000	0.000	0.000	0.000	0.000	0.000	0.000	0.000	0.000	0.000	0.000	0.000
TRINITY_DN205563_c12_g1	0.000	0.000	0.000	0.000	0.000	0.000	0.000	0.000	0.000	0.000	0.000	0.000	0.000	2.777	1.713	0.000	0.962	0.360	0.000	0.000	1.774	0.000	0.000	0.000	0.000	0.000	0.000	0.000	0.000	0.000
TRINITY_DN205563_c13_g1	0.000	4.038	0.000	0.027	10.763	0.000	0.000	0.000	3.281	0.000	0.000	0.000	0.794	31.646	12.338	0.000	1.648	53.144	0.000	110.851	15.655	0.000	6.226	29.102	0.000	0.855	1.181	0.000	0.000	0.000
TRINITY_DN205563_c14_g1	0.518	0.688	0.000	0.000	0.000	0.000	0.195	1.456	0.000	1.202	0.000	0.703	17.595	0.446	0.000	0.000	0.000	0.000	12.326	2.179	0.000	8.198	0.000	5.861	0.000	0.000	0.000	0.251	0.000	0.000
TRINITY_DN205563_c16_g2	1.288	1.450	0.939	1.689	2.544	1.973	5.551	3.942	2.138	2.109	2.121	1.131	0.323	0.000	0.829	1.028	0.000	0.527	3.611	0.653	0.000	1.737	1.783	0.662	2.253	3.561	5.064	3.322	1.734	5.623
TRINITY_DN205563_c16_g3	0.000	0.000	0.000	0.000	0.000	0.000	0.000	0.000	0.000	0.000	0.000	0.000	0.571	0.000	0.000	0.000	0.000	0.000	0.875	0.000	0.000	0.000	0.000	0.000	0.000	0.000	0.000	0.000	0.000	0.000
TRINITY_DN205563_c16_g4	0.000	0.000	0.000	0.862	0.000	0.000	0.000	0.000	0.000	0.000	0.000	0.000	0.000	0.000	0.000	0.000	0.000	0.000	0.000	0.000	0.000	0.000	0.000	0.000	0.000	0.000	0.000	0.000	0.000	1.090
TRINITY_DN205563_c19_g1	0.000	0.000	0.000	0.756	0.000	0.342	0.000	0.000	0.000	0.000	0.000	0.000	0.822	0.000	0.000	0.000	0.000	0.333	0.000	0.000	0.000	0.000	0.000	0.000	0.000	0.000	0.000	0.000	0.000	0.000
TRINITY_DN205563_c23_g1	0.000	0.000	0.000	1.825	0.000	0.000	0.802	0.000	0.000	0.000	1.083	0.000	0.659	0.000	0.000	0.625	0.000	0.000	0.000	0.000	0.000	0.000	0.000	0.000	0.000	0.000	0.000	0.000	0.000	0.000
TRINITY_DN205563_c24_g1	0.000	0.000	0.000	0.000	0.344	0.000	0.000	0.000	0.000	0.000	0.000	0.000	0.000	0.000	0.000	0.000	0.000	0.591	0.000	0.000	0.000	0.000	0.000	0.000	0.000	0.000	0.000	0.000	0.000	0.000
TRINITY_DN205563_c25_g1	0.000	0.000	0.000	0.000	0.000	0.000	0.000	0.000	0.000	0.000	0.000	0.000	0.000	0.000	0.000	0.000	0.000	0.000	0.000	0.000	0.000	0.000	0.000	0.000	0.000	0.000	0.000	0.000	0.000	0.000
TRINITY_DN205563_c32_g1	0.000	0.000	0.000	0.000	0.000	0.000	0.000	0.000	0.000	0.000	0.000	0.000	0.000	0.000	0.000	0.000	0.000	0.000	0.000	0.000	0.000	0.000	0.000	0.000	0.000	1.482	0.000	0.000	0.000	0.000
TRINITY_DN205563_c34_g1	0.000	0.000	0.000	0.000	0.000	0.267	0.000	0.000	0.000	0.000	0.000	0.000	0.000	0.000	0.000	0.000	0.000	0.522	0.000	0.000	0.000	0.000	0.000	0.000	0.000	0.000	0.000	0.000	0.000	0.000
TRINITY_DN205563_c38_g1	0.000	0.000	0.000	0.000	0.000	0.000	0.000	0.000	0.000	0.000	0.000	0.000	0.382	0.000	0.000	0.000	0.000	0.000	0.000	0.000	0.000	0.000	0.000	0.000	0.000	0.000	0.000	0.000	0.000	0.000
TRINITY_DN205563_c40_g1	0.000	0.000	0.000	0.000	0.508	0.000	0.000	0.000	0.000	0.000	0.000	0.000	0.000	0.000	0.000	0.000	0.000	0.000	0.000	0.000	0.000	0.000	0.000	0.000	0.000	0.000	0.000	0.000	0.000	0.000
TRINITY_DN205563_c5_g1	0.000	0.000	0.000	0.000	3.545	0.000	0.000	0.000	9.210	0.000	0.910	0.000	0.718	0.000	0.000	2.436	9.106	0.000	0.952	0.878	45.206	0.000	37.945	3.281	0.000	0.000	0.000	0.000	0.000	0.000
TRINITY_DN205563_c6_g1	0.000	0.000	0.000	0.000	0.539	0.000	0.000	0.000	0.000	0.000	0.000	0.000	0.000	0.000	0.000	0.000	0.000	0.000	0.000	0.000	0.000	0.000	0.000	0.000	0.000	0.000	0.000	0.000	0.000	0.000
TRINITY_DN205563_c7_g1	0.000	0.000	0.000	0.570	0.000	0.000	0.000	0.000	0.000	0.000	0.000	0.000	0.000	0.000	0.000	0.000	0.000	0.000	0.000	0.000	0.000	0.000	0.000	0.000	0.000	0.000	0.000	0.000	0.000	0.000
TRINITY_DN205564_c10_g1	3.460	1.143	3.737	0.000	1.430	0.000	0.000	1.486	0.000	0.000	0.000	0.000	0.000	0.682	3.522	0.000	0.000	0.000	0.000	0.819	0.000	0.000	1.754	0.000	0.000	0.000	0.000	0.000	2.250	0.000
TRINITY_DN205564_c11_g1	0.000	0.000	0.000	0.000	0.000	0.000	0.000	0.000	0.000	0.000	0.000	0.000	0.000	0.000	1.515	0.000	0.639	0.000	0.000	0.124	0.000	0.000	0.000	0.000	0.000	0.000	1.694	0.000	0.000	1.246
TRINITY_DN205564_c1_g1	0.000	2.285	1.868	3.246	5.845	4.231	0.000	2.972	3.141	0.000	0.000	2.403	0.000	10.907	6.340	0.000	0.000	7.966	0.000	6.550	3.271	0.000	0.000	3.430	0.000	1.800	0.000	0.000	0.000	0.000
TRINITY_DN205564_c2_g1	0.397	0.000	0.000	0.222	0.000	0.400	0.000	0.510	0.000	0.000	0.253	0.000	1.032	2.642	0.677	1.145	0.648	0.392	0.000	0.000	0.000	0.562	0.000	0.000	0.000	0.474	0.202	0.000	0.000	0.000
TRINITY_DN205564_c2_g2	2.889	1.329	0.516	2.708	0.430	5.598	0.580	0.636	1.153	0.000	0.799	0.880	3.408	0.000	0.000	1.853	0.000	2.252	3.159	1.208	0.911	0.549	0.000	0.000	0.000	0.000	0.000	0.000	0.000	0.000
TRINITY_DN205564_c2_g3	0.362	0.434	0.000	0.215	0.000	0.330	0.442	0.000	0.000	0.000	0.000	0.000	0.342	0.295	0.000	0.780	0.000	0.000	0.532	0.000	0.000	0.000	0.000	0.000	1.024	1.297	0.000	3.341	0.000	0.000
TRINITY_DN205564_c2_g4	0.000	0.000	0.000	0.000	0.000	0.000	0.000	0.000	0.000	0.000	0.000	0.000	0.000	0.000	0.000	0.000	0.000	0.000	0.000	0.000	0.000	0.000	0.000	0.000	0.000	0.000	0.000	0.000	2.262	0.000
TRINITY_DN205564_c2_g5	0.000	0.000	0.000	0.000	0.000	0.000	0.000	0.000	0.000	0.000	0.000	0.000	0.000	0.000	0.000	0.000	0.000	1.334	0.000	0.000	0.000	0.000	0.000	0.000	0.000	0.000	0.000	0.000	0.000	0.000
TRINITY_DN205564_c2_g6	0.000	0.000	0.000	0.000	0.000	0.000	0.000	0.000	0.000	0.000	0.000	0.000	0.000	0.662	0.000	0.763	0.000	0.000	0.000	0.000	0.000	0.000	0.000	0.000	0.000	1.045	0.000	0.750	0.722	0.000
TRINITY_DN205564_c3_g1	0.000	0.000	0.000	0.000	0.000	0.082	0.000	0.115	0.000	0.353	0.000	0.000	0.304	0.000	0.000	0.203	0.000	0.000	0.000	0.000	0.000	0.097	0.000	0.000	0.000	0.000	0.000	0.000	0.000	0.000
TRINITY_DN205564_c3_g2	6.829	7.933	13.660	13.753	9.026	8.041	22.289	18.959	14.080	23.887	32.953	23.950	35.198	48.723	57.209	44.950	51.622	52.913	41.254	48.307	61.618	40.180	51.957	57.841	26.810	20.705	20.365	20.299	27.033	17.210
TRINITY_DN205564_c3_g3	0.000	0.000	0.000	0.102	0.000	0.188	0.000	0.000	0.146	0.000	0.155	0.000	0.000	0.000	0.000	0.212	0.000	0.182	0.000	0.000	0.000	0.000	0.000	0.000	0.000	0.000	0.000	0.000	0.000	0.000
TRINITY_DN205564_c4_g1	0.000	0.000	0.000	0.783	0.000	0.709	0.000	0.000	0.000	0.000	0.000	0.000	0.000	0.000	0.000	0.806	0.000	0.000	0.000	0.000	0.000	0.000	0.000	0.000	0.000	0.000	0.000	0.000	0.000	0.000
TRINITY_DN205564_c6_g1	0.000	0.000	0.000	0.000	0.000	0.000	0.000	0.000	0.000	0.000	0.000	0.000	0.000	0.000	0.000	0.000	0.000	0.000	0.000	0.000	0.000	0.000	0.000	0.000	0.000	0.000	0.000	0.000	0.000	0.000
TRINITY_DN205565_c0_g1	0.000	0.000	0.636	0.000	0.000	0.000	0.000	0.000	0.000	0.000	0.000	0.000	0.000	1.391	0.000	0.000	0.000	0.000	0.000	0.000	0.000	0.000	0.000	0.000	0.000	0.000	0.000	0.000	0.000	0.000
TRINITY_DN205565_c1_g1	0.000	0.000	0.000	0.000	0.000	0.000	1.150	0.000	0.660	0.000	0.000	0.000	0.000	0.000	0.000	0.000	0.000	0.000	0.000	0.000	0.000	0.544	0.000	0.000	0.000	0.000	0.000	0.000	0.000	0.000
TRINITY_DN205565_c3_g1	0.000	0.000	0.000	0.000	0.000	0.000	0.000	0.000	0.000	0.000	0.000	0.000	0.000	0.000	1.706	0.000	0.721	0.270	0.000	0.000	0.000	0.487	0.000	0.683	0.000	0.689	0.485	0.000	0.000	0.000
TRINITY_DN205565_c5_g2	0.000	0.000	0.000	0.000	0.000	0.000	0.000	0.000	0.000	0.000	0.000	0.000	0.000	0.000	0.000	0.000	0.000	0.000	0.000	0.000	0.685	0.000	0.518	0.000	0.000	0.000	0.000	0.000	0.941	0.000
TRINITY_DN205565_c5_g3	1.454	0.000	0.386	0.000	0.000	0.000	0.000	0.000	0.000	0.000	0.000	0.699	0.000	1.890	2.996	0.000	0.000	0.000	0.000	0.363	0.642	0.200	0.000	0.000	0.000	0.000	0.000	0.000	0.340	0.000
TRINITY_DN205565_c5_g4	0.000	0.000	0.000	0.000	0.000	0.000	0.000	0.000	3.837	0.000	0.000	0.000	0.000	0.000	4.410	0.000	0.000	0.000	0.000	0.000	0.000	0.000	0.000	0.000	0.000	0.000	0.000	1.004	0.000	0.000
TRINITY_DN205565_c5_g5	0.284	0.000	0.000	0.000	0.000	0.000	0.000	0.000	0.000	0.000	0.000	0.000	0.000	0.000	0.000	0.000	0.000	0.000	0.000	0.000	0.000	0.000	0.000	0.000	0.000	0.000	0.000	0.000	1.462	0.746
TRINITY_DN205565_c6_g1	0.000	0.000	0.000	0.000	0.000	0.000	0.000	0.000	0.000	0.000	0.000	0.365	0.000	0.000	0.000	0.000	0.000	0.000	0.000	0.000	0.000	0.405	0.496	1.355	0.000	0.000	0.481	0.000	0.000	0.466
TRINITY_DN205565_c6_g2	0.000	0.302	0.000	0.000	0.000	0.273	0.000	0.211	1.354	0.000	0.000	0.000	0.000	0.000	0.000	0.765	0.711	0.695	0.236	0.750	5.729	0.373	1.590	3.371	0.294	1.646	0.000	0.000	0.000	0.711
TRINITY_DN205565_c7_g1	0.000	0.000	2.301	0.000	0.000	0.000	0.000	0.000	1.591	0.000	0.000	0.000	0.000	0.000	0.878	0.000	0.000	0.278	0.000	0.000	1.359	0.000	0.000	0.000	0.000	0.000	0.000	0.000	0.000	0.000
TRINITY_DN205565_c9_g1	0.000	0.000	0.000	0.000	0.000	0.000	0.000	0.000	0.000	0.000	0.000	0.000	0.000	0.000	1.729	0.000	0.000	0.000	0.000	0.000	0.000	0.000	0.000	0.000	0.000	0.000	0.000	0.000	0.000	0.000
TRINITY_DN205566_c2_g1	0.097	0.320	0.193	0.000	0.087	0.379	0.099	0.109	0.000	0.448	0.514	0.341	0.894	0.112	0.114	0.000	0.000	0.149	0.853	0.132	0.000	1.012	0.600	0.152	0.205	0.442	4.563	0.376	0.000	0.226
TRINITY_DN205566_c3_g1	0.000	0.000	0.000	0.000	0.000	0.000	0.000	0.000	0.000	0.000	0.000	0.000	1.517	0.000	0.000	0.000	0.000	0.000	0.000	0.000	0.000	0.000	0.000	0.000	0.000	0.000	0.000	0.000	0.000	0.000
TRINITY_DN205567_c1_g1	0.000	0.238	0.000	0.000	0.000	0.000	0.000	0.164	0.000	0.000	0.000	0.844	0.255	0.000	0.490	0.000	0.000	0.000	0.000	0.000	0.000	0.000	0.000	0.000	0.000	0.110	0.000	0.000	0.000	0.000
TRINITY_DN205567_c2_g1	0.392	0.182	0.000	0.000	0.000	0.157	0.000	0.000	0.000	0.000	0.000	0.000	0.000	0.235	0.000	0.000	0.000	0.000	0.288	0.000	0.000	0.000	0.000	0.000	0.000	0.000	0.000	0.000	0.000	0.000
TRINITY_DN205567_c2_g2	0.000	0.161	0.000	0.000	0.000	0.000	0.000	0.000	0.000	0.000	0.000	0.000	0.000	0.000	0.000	0.000	0.000	0.149	0.000	0.279	0.000	0.000	0.000	0.000	0.000	0.152	0.000	0.000	0.502	0.000
TRINITY_DN205567_c2_g3	1.028	0.000	0.000	0.000	0.000	0.000	0.000	0.000	0.000	0.000	0.211	0.000	0.679	1.535	0.000	0.000	0.000	0.000	0.000	0.000	0.000	0.000	0.000	0.000	0.000	0.000	0.240	0.000	0.427	0.000
TRINITY_DN205567_c2_g4	0.000	0.000	0.000	0.000	0.000	0.000	0.272	0.000	0.000	0.000	0.366	0.000	0.000	0.000	0.000	0.000	0.000	0.000	0.338	0.000	0.000	0.000	0.000	0.000	0.000	0.000	0.000	0.000	0.000	0.000
TRINITY_DN205567_c3_g1	0.122	0.000	0.657	1.325	0.579	0.286	0.181	0.000	0.000	0.000	0.674	0.000	0.000	0.000	0.000	0.000	2.725	0.543	0.447	0.685	0.000	0.000	0.640	1.096	0.189	0.000	0.000	0.000	0.000	0.000
TRINITY_DN205567_c4_g2	0.000	0.000	0.000	0.000	0.402	0.000	0.000	0.000	0.000	0.000	0.000	0.000	0.000	0.000	0.000	0.000	0.000	0.000	0.000	0.000	0.000	0.000	0.000	0.000	0.000	0.000	0.000	0.000	0.000	0.000
TRINITY_DN205567_c4_g3	0.000	0.000	0.000	0.000	0.776	0.000	0.000	0.000	0.000	0.000	0.000	0.000	0.000	0.000	0.000	0.000	0.000	0.000	0.000	0.000	0.000	0.000	0.000	0.000	0.000	0.000	0.000	0.000	0.000	0.000
TRINITY_DN205567_c5_g1	0.000	0.000	0.000	0.000	0.000	0.000	0.000	0.000	0.000	0.000	0.000	0.000	0.000	0.000	0.000	0.000	0.000	0.000	0.000	0.000	0.000	0.000	0.000	0.000	0.000	0.000	0.000	0.000	0.000	0.000
TRINITY_DN205567_c6_g1	0.000	0.000	0.000	0.000	0.000	0.000	0.000	0.000	0.000	0.000	0.000	0.000	0.000	0.000	2.216	0.000	0.000	2.076	0.000	0.000	0.000	0.000	0.000	0.000	0.000	0.000	0.000	0.000	0.000	0.000
TRINITY_DN205567_c7_g1	0.180	0.323	0.000	0.992	0.670	0.144	0.000	0.000	0.000	0.000	0.000	0.000	0.000	0.000	0.000	0.000	0.000	0.436	0.000	0.000	0.000	0.000	0.000	0.311	0.431	0.000	0.000	0.000	0.000	0.000
TRINITY_DN205568_c10_g1	0.000	0.000	0.000	0.905	0.462	1.225	0.000	0.000	0.000	0.000	0.000	0.000	2.951	0.000	0.000	0.000	0.000	0.398	0.000	0.000	0.000	0.000	0.000	0.000	0.000	0.000	0.000	0.000	0.000	0.000
TRINITY_DN205568_c13_g1	0.000	0.000	0.000	0.608	1.236	0.000	0.000	0.000	0.000	0.000	0.000	0.000	1.318	0.000	0.000	0.000	0.000	1.069	0.000	0.000	0.000	0.000	0.000	0.000	1.695	0.000	0.000	0.000	0.000	0.924
TRINITY_DN205568_c26_g1	0.000	0.000	0.000	0.000	1.236	0.548	0.000	0.000	0.000	0.000	0.000	0.000	2.637	0.000	0.000	0.000	0.000	0.535	0.000	0.000	0.000	0.000	0.000	0.000	0.000	0.000	1.001	0.000	0.000	0.000
TRINITY_DN205568_c30_g1	0.000	0.000	2.132	0.660	0.000	1.154	0.000	0.000	0.000	0.000	0.000	0.000	0.000	0.000	1.575	0.663	0.000	0.558	0.000	0.974	0.000	0.000	0.000	0.000	0.000	0.000	0.000	2.705	4.194	0.872
TRINITY_DN205568_c36_g1	0.000	0.000	0.000	2.848	1.446	0.643	0.000	0.000	0.000	0.000	0.000	0.000	2.311	0.000	0.000	0.000	0.000	2.512	0.000	0.000	0.000	0.000	0.000	0.000	0.000	0.000	0.000	0.000	0.000	1.074
TRINITY_DN205568_c37_g1	260.794	53.462	92.680	124.312	242.734	138.561	120.639	44.003	92.139	42.986	198.662	112.068	988.981	220.150	291.199	85.896	658.516	111.516	76.104	31.899	51.128	27.469	113.004	54.847	157.043	53.979	140.874	96.619	186.454	132.682
TRINITY_DN205568_c38_g1	226.306	125.121	364.294	334.458	212.562	215.166	366.102	273.945	295.713	325.415	289.703	307.559	135.463	159.865	227.208	274.458	161.324	200.846	197.939	180.516	138.971	271.397	211.579	226.268	136.997	101.399	158.694	309.596	338.269	180.279
TRINITY_DN205568_c39_g1	0.000	0.000	0.000	0.000	0.877	0.385	0.000	0.000	0.000	0.000	0.000	0.000	2.294	0.289	0.295	0.223	0.000	0.188	0.000	0.000	0.000	0.000	0.000	0.000	0.000	0.000	0.000	0.000	0.000	0.000
TRINITY_DN205568_c40_g1	0.000	0.000	0.287	1.895	0.246	0.433	0.000	0.000	1.147	0.383	0.000	0.000	0.000	0.000	0.000	0.500	0.000	0.423	0.000	0.404	0.000	0.000	0.386	0.000	0.000	0.256	0.363	1.105	0.355	0.361
TRINITY_DN205568_c43_g1	0.000	0.000	0.000	0.000	0.326	0.575	0.000	0.000	0.000	0.000	0.000	0.000	0.000	0.000	0.000	0.661	0.000	1.121	0.000	0.000	0.000	0.000	0.000	0.000	0.000	0.000	0.000	0.000	0.000	0.000
TRINITY_DN205568_c44_g1	0.000	0.000	0.000	1.825	0.618	1.097	0.000	0.000	0.000	0.000	0.000	0.000	0.000	0.000	0.000	0.625	0.000	0.000	0.000	0.000	0.000	0.000	0.000	0.000	0.000	0.000	0.000	0.000	0.000	0.000
TRINITY_DN205568_c45_g1	0.000	0.000	0.000	0.775	0.536	1.178	0.000	0.000	0.000	0.000	0.000	0.309	0.282	0.000	0.000	1.087	0.000	0.460	0.454	0.000	0.000	0.000	0.000	0.000	0.394	0.000	0.000	0.402	0.000	0.000
TRINITY_DN205568_c46_g1	0.000	0.000	0.000	0.000	1.537	0.339	0.522	0.000	0.000	0.000	0.000	0.000	3.261	0.000	0.000	0.000	0.000	0.330	0.000	0.000	0.000	0.496	0.000	0.000	0.000	0.000	0.000	0.000	0.000	0.000
TRINITY_DN205568_c4_g1	0.000	0.000	0.000	0.393	0.817	0.717	0.000	0.000	0.000	0.000	0.000	0.000	1.280	0.000	0.000	1.245	0.000	1.053	0.000	0.000	0.000	0.000	0.000	0.000	0.000	0.406	0.000	0.000	0.000	0.000
TRINITY_DN205568_c50_g1	0.000	0.000	0.000	1.825	1.854	0.548	0.802	0.870	0.000	0.000	0.000	0.000	1.318	0.000	0.000	2.502	0.000	2.139	0.000	0.000	0.000	0.000	0.000	0.000	0.000	0.000	1.001	0.000	0.000	0.000
TRINITY_DN205568_c51_g1	0.000	0.000	0.000	0.312	0.000	0.850	0.000	0.000	0.000	0.000	0.000	0.000	1.698	0.000	0.000	0.652	0.000	1.381	0.000	0.000	0.000	0.417	0.000	0.000	0.000	0.000	0.000	0.000	0.000	0.000
TRINITY_DN205568_c52_g1	0.000	0.000	0.000	0.000	0.484	0.856	0.000	0.000	0.000	0.000	0.000	0.000	1.032	0.000	0.000	0.490	0.000	0.000	0.000	0.000	0.000	0.000	0.000	0.000	0.000	0.000	0.000	0.000	0.000	0.000
TRINITY_DN205568_c56_g1	0.000	0.000	0.000	0.553	1.124	0.000	0.000	0.803	0.000	0.000	0.000	0.000	0.000	0.000	0.000	1.137	0.000	0.971	0.000	0.000	0.000	0.000	0.000	0.000	0.000	0.000	0.000	0.000	0.000	0.000
TRINITY_DN205568_c58_g1	0.000	0.000	0.000	0.375	1.153	0.339	0.000	0.000	0.000	0.000	0.000	0.000	2.446	0.000	0.000	0.000	0.000	0.661	0.000	0.000	0.000	0.000	0.000	0.000	0.000	0.000	0.000	0.000	0.000	0.578
TRINITY_DN205568_c59_g1	0.000	0.000	0.000	0.000	0.000	0.000	0.000	0.000	0.000	0.000	0.000	0.000	0.000	0.000	0.000	0.136	0.000	0.108	0.000	0.000	0.000	0.000	0.000	0.000	0.000	0.000	0.000	0.000	0.000	0.000
TRINITY_DN205568_c5_g1	0.000	0.000	0.000	1.071	0.545	0.483	0.000	0.000	0.000	0.000	0.000	0.000	2.324	0.000	0.000	1.103	0.000	0.941	0.000	0.000	0.000	0.000	0.000	0.000	0.000	0.000	0.000	0.000	0.000	0.000
TRINITY_DN205569_c1_g1	0.982	0.496	0.000	1.181	1.250	1.757	0.000	0.000	0.000	0.000	0.000	0.000	0.000	0.000	0.000	0.000	0.000	0.000	0.000	0.000	0.000	0.000	0.000	0.000	0.557	2.554	0.699	0.000	0.000	0.001
TRINITY_DN205569_c2_g1	0.000	0.000	0.000	0.258	0.811	1.444	0.362	0.000	0.000	1.241	0.000	0.000	1.721	0.000	0.000	0.000	0.000	0.000	1.316	0.000	0.000	3.030	0.000	0.000	0.762	0.000	0.387	0.000	0.000	0.383
TRINITY_DN205569_c3_g1	10.348	9.959	8.438	10.704	12.684	11.471	4.857	6.003	5.785	6.666	7.300	6.080	10.067	9.425	9.003	11.636	12.371	13.280	4.042	4.236	5.529	5.571	7.374	4.395	7.604	5.820	6.137	5.708	6.004	4.874
TRINITY_DN205569_c4_g1	2.053	2.548	2.622	2.900	2.129	1.915	5.618	7.366	4.166	6.201	7.482	5.074	7.637	6.080	11.224	2.852	9.646	3.376	11.020	9.718	11.604	6.703	8.650	8.536	6.063	5.539	4.699	4.327	5.800	6.503
TRINITY_DN205569_c4_g2	0.000	0.367	0.000	0.324	0.000	0.000	0.000	0.000	0.000	0.372	0.000	0.000	0.000	0.000	0.000	0.338	0.000	0.138	0.000	0.000	0.000	0.000	0.000	0.729	0.000	0.000	0.000	0.000	0.000	0.000
TRINITY_DN205569_c5_g1	0.000	0.000	0.000	0.720	0.000	1.553	0.928	0.000	0.000	2.201	0.000	0.000	1.558	0.000	0.000	0.000	0.000	0.000	1.150	0.000	0.000	1.686	0.000	0.000	0.000	0.000	0.000	0.000	0.000	0.000
TRINITY_DN20556_c0_g1	0.000	0.000	0.000	0.000	0.000	0.000	0.000	0.000	0.000	0.000	0.000	0.000	0.000	0.000	0.000	0.000	0.000	0.000	0.000	0.000	0.000	0.000	0.000	0.000	0.000	0.000	0.753	0.000	0.000	0.702
TRINITY_DN205570_c0_g1	5.598	3.175	5.725	1.594	3.799	2.331	20.874	8.882	2.411	1.627	3.969	2.572	1.241	1.544	1.061	1.151	1.432	1.480	5.837	7.503	9.845	10.092	6.354	3.687	13.301	15.044	11.232	9.238	26.929	12.820
TRINITY_DN205570_c1_g1	1.726	4.069	1.399	3.399	6.589	4.727	28.000	15.322	9.795	4.637	9.472	5.166	1.685	0.527	0.721	1.598	5.327	3.715	6.804	12.065	8.004	12.756	7.005	10.911	15.511	16.685	10.818	2.096	12.764	25.024
TRINITY_DN205570_c1_g2	0.000	0.000	0.000	0.000	0.000	0.000	0.652	0.000	0.000	0.000	0.000	0.000	0.000	0.000	0.000	0.000	0.000	0.000	0.000	0.000	0.000	0.000	0.769	0.000	0.000	0.000	0.000	0.000	0.000	0.000
TRINITY_DN205570_c1_g3	0.000	0.199	0.000	0.000	0.105	0.000	0.229	0.000	0.000	0.280	0.000	0.181	0.000	0.000	0.000	0.000	0.000	0.000	0.000	0.000	0.000	0.000	0.000	0.000	7.650	9.690	8.259	15.010	3.939	8.617
TRINITY_DN205570_c1_g4	0.000	0.000	0.000	0.061	0.000	0.000	0.000	0.000	0.177	0.161	0.000	0.000	0.000	0.083	0.000	0.000	0.000	0.000	0.000	0.000	0.000	0.000	0.000	0.000	0.074	0.266	0.918	0.093	0.279	0.593
TRINITY_DN205570_c1_g5	0.090	0.517	0.089	0.304	0.165	0.654	3.312	1.626	1.350	0.000	0.944	0.160	0.166	0.000	0.000	0.409	0.954	0.623	0.680	0.243	1.399	0.681	0.997	0.978	2.002	3.079	1.590	0.233	0.585	2.188
TRINITY_DN205571_c1_g1	0.000	0.000	0.000	0.000	0.229	0.000	1.435	0.000	0.000	0.000	0.000	0.000	0.240	4.530	0.000	0.000	1.539	0.000	5.589	2.992	1.864	0.000	0.000	0.000	0.330	0.234	0.000	0.000	0.000	0.000
TRINITY_DN205571_c2_g1	0.000	0.000	0.306	1.512	0.000	0.000	0.000	0.000	0.000	0.000	0.000	0.000	0.000	0.000	0.000	1.370	0.000	0.000	0.352	0.000	0.000	0.000	0.000	0.000	2.529	0.000	0.390	2.837	0.925	0.000
TRINITY_DN205571_c2_g2	0.000	0.000	0.000	0.000	0.000	0.000	0.000	0.000	0.000	0.000	0.000	0.648	0.000	0.000	0.000	0.000	2.494	0.000	0.000	0.000	0.000	0.000	0.000	0.000	0.000	0.000	0.927	0.000	0.000	0.000
TRINITY_DN205571_c3_g1	12.412	8.795	17.837	0.182	4.326	1.433	12.824	8.276	30.877	4.122	2.884	2.701	2.022	9.661	0.632	0.000	5.866	0.530	45.055	6.041	1.072	2.559	1.227	0.852	0.625	0.000	0.000	0.000	0.000	1.184
TRINITY_DN205571_c3_g2	0.000	0.000	0.000	0.000	0.000	0.000	0.865	0.000	0.000	0.000	0.000	0.000	0.000	5.129	0.000	0.000	0.000	0.000	0.000	0.000	0.000	0.000	0.000	0.000	0.000	0.000	0.000	0.000	0.000	0.000
TRINITY_DN205572_c0_g1	32.539	13.528	7.113	13.649	17.597	17.666	1.198	0.000	0.688	0.695	0.000	0.524	0.000	0.000	0.609	0.000	0.000	0.000	0.883	1.440	3.824	1.722	5.756	3.068	0.000	0.000	0.000	0.000	0.000	0.000
TRINITY_DN205572_c0_g2	9.078	37.955	2.327	15.270	17.674	17.702	1.043	0.127	0.565	0.915	1.054	3.674	0.000	0.000	0.262	0.202	1.801	0.512	2.422	1.521	3.187	5.806	7.802	4.772	0.000	0.000	0.000	0.000	0.000	0.000
TRINITY_DN205572_c1_g1	0.132	0.053	0.000	0.223	1.183	0.258	0.130	0.571	0.988	0.074	1.556	0.498	0.182	0.000	0.310	0.668	5.598	0.572	0.000	0.088	0.100	0.782	1.035	0.699	0.201	0.146	0.000	0.000	0.085	0.000
TRINITY_DN205572_c1_g2	0.241	0.343	0.000	0.203	0.112	1.425	0.000	0.201	1.116	0.267	0.151	0.000	0.879	0.069	0.283	0.162	0.311	0.339	0.153	0.000	0.000	0.055	0.000	0.181	0.000	0.184	0.000	0.000	0.000	0.136
TRINITY_DN205572_c1_g3	0.031	0.048	0.030	0.061	0.087	0.120	0.000	0.000	0.029	0.033	0.074	0.099	0.226	0.035	0.036	0.169	0.139	0.214	0.028	0.081	0.000	0.134	0.056	0.035	0.000	0.085	0.071	0.039	0.040	0.170
TRINITY_DN205572_c1_g4	0.000	0.000	0.484	0.395	0.000	0.000	0.000	0.000	0.000	0.000	0.000	0.000	0.000	1.073	0.000	0.000	1.859	0.000	0.000	0.000	0.000	0.000	0.000	0.000	0.000	0.000	0.000	0.000	0.000	0.000
TRINITY_DN205572_c1_g5	0.000	0.000	0.000	0.167	0.175	0.154	0.227	0.000	1.060	0.000	0.000	0.382	0.182	0.000	0.000	0.178	1.521	0.000	0.000	0.562	0.000	0.000	0.265	0.344	0.000	0.000	0.240	0.517	0.253	0.000
TRINITY_DN205573_c0_g1	1.230	0.126	0.000	0.324	1.246	0.000	2.207	0.760	11.459	0.000	0.000	0.000	0.000	4.224	0.983	0.000	3.629	0.586	0.144	0.000	0.000	0.000	0.000	0.000	0.241	0.000	0.000	0.000	0.000	0.265
TRINITY_DN205573_c1_g1	0.000	0.000	0.000	0.000	0.783	0.280	1.144	10.497	26.559	0.977	26.713	0.567	0.000	0.000	1.202	0.000	0.000	0.000	2.858	15.757	8.695	0.000	9.280	0.000	0.000	1.558	0.514	0.106	2.114	0.094
TRINITY_DN205573_c1_g2	0.000	0.000	0.000	0.000	0.000	0.000	0.000	1.538	0.000	0.000	0.000	0.000	0.000	0.000	0.000	0.000	0.000	0.000	0.000	0.848	0.000	0.000	0.000	0.000	0.000	0.625	0.866	0.000	0.782	0.000
TRINITY_DN205573_c1_g3	0.000	0.000	0.000	0.000	0.000	0.000	6.025	0.000	0.000	0.000	0.687	0.000	0.000	0.000	0.000	0.000	0.000	0.000	5.772	0.000	0.000	0.000	1.194	0.000	1.148	0.000	0.000	0.000	0.000	0.000
TRINITY_DN205573_c1_g4	0.000	0.100	0.000	0.000	0.000	0.000	0.000	0.000	0.000	0.000	0.000	0.000	0.000	0.000	0.000	0.000	0.000	0.000	0.000	0.491	0.000	0.000	0.000	0.000	0.000	0.546	0.131	0.000	0.154	0.000
TRINITY_DN205573_c2_g1	0.000	0.000	0.000	0.000	0.000	0.000	0.000	0.000	0.000	0.000	0.745	0.000	0.000	0.000	0.000	0.000	0.000	0.000	0.000	0.000	0.000	0.000	0.000	0.000	0.000	0.000	0.000	0.000	0.000	0.000
TRINITY_DN205574_c10_g1	0.000	0.000	0.000	0.000	0.000	0.000	0.000	0.000	0.000	0.000	0.000	0.000	0.000	0.000	0.000	0.000	0.000	0.000	0.000	0.000	0.000	0.000	0.000	0.000	0.000	0.000	0.000	0.000	0.000	0.000
TRINITY_DN205574_c12_g1	0.000	0.000	0.000	0.000	0.000	0.204	0.000	0.000	0.000	0.720	0.000	0.000	0.000	0.000	0.626	0.000	0.000	0.000	0.000	0.000	0.000	0.000	0.000	0.000	0.000	0.000	0.339	0.000	0.000	0.000
TRINITY_DN205574_c1_g1	0.000	0.000	0.000	1.457	0.000	0.000	0.000	0.000	0.000	0.000	0.000	0.000	0.000	0.000	0.000	0.000	0.000	0.000	0.000	0.000	0.000	0.000	0.000	0.000	0.000	0.000	0.000	0.000	0.000	0.000
TRINITY_DN205574_c1_g2	0.000	0.000	0.000	0.000	0.000	0.000	0.000	0.000	0.000	0.000	0.000	0.000	0.000	0.787	0.000	0.000	0.000	0.000	0.000	0.000	0.000	0.000	0.000	0.000	0.000	0.000	0.281	0.296	0.863	0.000
TRINITY_DN205574_c3_g1	0.359	0.369	0.000	0.228	0.644	0.422	0.182	0.501	0.225	0.103	0.590	0.236	0.663	0.000	0.000	0.327	0.477	0.000	1.232	0.000	0.140	0.592	0.443	0.559	0.189	0.747	0.477	0.814	0.116	0.521
TRINITY_DN205574_c7_g1	27.797	11.710	21.054	16.844	26.199	20.623	41.860	29.643	18.324	30.630	33.224	25.645	10.819	11.080	8.557	10.505	17.769	13.876	28.680	19.268	14.133	16.696	20.564	13.319	15.058	5.721	6.649	6.683	10.576	9.376
TRINITY_DN205574_c8_g1	0.000	0.243	0.118	0.410	0.528	0.277	0.000	0.000	3.171	0.000	0.324	0.532	0.545	0.137	0.000	0.110	1.286	0.182	0.622	0.649	0.469	0.235	1.342	0.000	0.000	0.092	0.260	0.000	0.000	0.280
TRINITY_DN205574_c8_g2	0.997	2.641	0.000	0.785	0.212	1.870	0.906	0.436	1.206	1.991	2.147	0.000	0.482	0.000	0.000	0.976	0.000	2.868	1.912	0.000	0.378	1.903	0.582	0.000	0.000	0.594	1.710	0.564	0.467	0.000
TRINITY_DN205574_c8_g3	0.000	0.389	0.000	0.000	0.000	0.000	0.000	0.000	1.073	0.000	0.000	0.000	0.000	0.000	0.000	0.358	0.000	0.000	0.000	0.000	0.000	0.000	0.000	0.000	0.000	0.000	0.000	0.000	0.000	0.000
TRINITY_DN205574_c8_g4	0.000	0.000	0.000	0.000	0.000	0.000	0.000	0.000	0.000	0.000	0.000	0.000	0.000	0.000	2.938	0.000	0.000	0.000	0.000	0.000	0.000	0.000	0.000	0.000	0.000	0.000	1.134	0.000	0.000	0.000
TRINITY_DN205574_c8_g5	0.000	0.000	0.000	0.000	0.534	0.000	1.411	0.000	0.000	0.000	0.000	1.526	0.000	0.000	0.000	0.540	0.000	0.922	0.000	0.000	0.000	1.981	0.000	1.189	0.000	1.251	0.000	0.000	0.000	0.000
TRINITY_DN205574_c8_g6	0.000	0.000	0.000	0.000	0.199	0.200	0.288	0.000	0.000	0.000	0.516	0.000	0.834	0.000	0.000	1.338	0.000	1.104	0.492	0.000	0.000	0.000	0.000	0.000	0.000	0.000	0.000	0.436	0.000	0.387
TRINITY_DN205574_c9_g1	0.000	0.000	0.000	0.000	0.000	0.000	0.186	0.000	0.000	0.000	0.000	0.157	0.000	0.000	0.000	0.000	0.000	0.000	0.229	0.000	0.000	0.000	0.000	0.000	0.000	0.000	0.000	0.000	0.000	0.000
TRINITY_DN205575_c0_g1	0.000	0.000	0.000	0.000	0.000	0.000	0.000	0.000	0.000	0.000	0.000	0.000	0.000	0.000	0.000	0.000	0.000	0.753	0.000	0.000	0.000	0.000	0.000	0.000	0.000	0.000	0.000	0.000	0.000	0.000
TRINITY_DN205575_c1_g1	0.000	0.000	0.000	0.000	0.000	0.000	0.275	0.000	0.829	0.000	0.000	0.000	0.000	0.000	0.000	0.000	0.000	0.000	0.000	0.000	0.000	0.000	0.000	0.000	0.000	0.000	0.000	0.000	0.000	0.000
TRINITY_DN205575_c1_g2	0.250	0.251	0.000	0.358	0.393	0.294	0.245	0.337	4.607	0.556	1.105	1.439	0.981	0.720	0.147	1.341	2.597	0.774	0.226	0.303	0.095	0.284	0.754	0.473	0.253	0.459	0.482	0.242	0.487	1.706
TRINITY_DN205575_c2_g2	0.000	0.028	0.000	0.068	0.033	0.248	0.051	0.147	3.477	0.381	0.514	0.292	0.098	0.248	0.000	0.065	0.119	0.083	0.041	0.187	0.000	0.284	0.253	0.104	0.000	0.000	0.000	0.000	0.000	0.040
TRINITY_DN205575_c3_g1	0.161	2.368	0.625	1.530	0.672	0.556	0.168	0.079	0.000	0.000	0.000	0.000	8.737	1.137	9.725	8.589	8.463	4.633	0.000	0.000	0.000	0.073	0.000	0.000	0.000	0.000	1.037	0.000	0.406	0.000
TRINITY_DN205576_c0_g1	0.000	0.000	0.812	0.000	0.000	0.000	0.000	0.000	0.000	0.000	0.000	0.000	0.000	0.000	0.000	0.000	0.000	0.000	0.000	0.000	0.000	0.000	0.000	0.000	0.000	0.000	0.000	0.000	0.000	0.000
TRINITY_DN205576_c1_g1	0.000	0.800	0.392	0.232	0.896	0.900	0.000	3.840	0.000	0.004	0.000	0.000	0.000	0.000	0.000	0.174	0.000	0.000	0.000	0.000	0.000	0.000	0.000	0.000	0.000	0.000	0.000	0.000	0.000	0.000
TRINITY_DN205576_c2_g1	0.000	1.403	0.000	0.000	0.000	0.794	0.000	1.186	1.794	2.047	0.000	0.000	0.000	0.000	0.000	0.265	0.000	0.000	0.000	0.429	0.540	0.336	0.000	0.000	0.000	0.000	0.780	0.000	0.000	0.000
TRINITY_DN205576_c3_g1	0.000	0.000	0.000	0.000	0.000	0.000	0.000	0.000	0.133	0.000	0.000	0.046	0.403	0.529	0.000	0.000	0.555	0.127	0.000	0.000	0.000	0.000	0.000	0.000	0.000	0.000	0.000	0.000	0.000	0.000
TRINITY_DN205576_c4_g1	39.902	31.887	36.103	15.518	12.163	12.559	36.285	25.454	11.627	12.085	20.908	10.405	18.803	22.826	17.736	10.596	8.526	7.951	4.498	1.953	4.904	2.834	2.239	1.227	3.343	3.086	4.502	10.241	6.242	3.230
TRINITY_DN205576_c4_g2	0.000	0.030	0.038	0.065	0.035	0.000	0.368	0.405	0.047	0.251	0.425	0.258	0.036	0.000	0.000	0.106	0.066	0.000	0.000	0.000	0.114	0.171	0.000	0.057	0.038	0.166	0.077	0.050	0.352	0.086
TRINITY_DN205576_c4_g3	3.172	0.000	7.340	0.217	1.817	2.215	0.000	0.000	0.000	0.000	3.128	0.000	0.237	0.000	0.292	0.000	0.000	0.191	0.360	0.000	0.000	0.000	0.000	0.000	0.000	0.000	0.000	0.000	3.130	0.000
TRINITY_DN205576_c7_g1	0.000	0.000	0.000	0.000	2.119	0.000	0.000	0.000	0.000	0.000	0.000	0.000	0.000	0.000	0.000	0.000	0.000	0.000	0.000	0.000	0.000	0.000	0.000	0.000	0.000	0.000	0.000	0.000	0.000	0.000
TRINITY_DN205576_c9_g1	0.000	0.000	0.000	0.000	0.186	0.000	0.000	0.000	0.000	0.000	0.000	0.206	0.000	0.000	0.000	0.000	0.000	0.000	0.000	0.000	0.000	0.000	0.000	0.000	0.000	0.000	0.000	0.000	0.000	0.000
TRINITY_DN205577_c0_g1	0.000	0.000	0.000	0.000	0.000	0.000	0.000	0.000	0.000	0.000	0.000	0.000	0.000	0.000	0.000	0.000	0.000	0.000	0.000	0.000	0.000	0.000	0.000	0.000	0.000	0.000	0.000	2.072	2.610	0.677
TRINITY_DN205577_c0_g2	0.000	0.000	0.000	0.000	0.000	0.000	0.000	0.000	0.000	0.000	0.000	0.000	0.000	0.000	0.000	0.000	0.000	0.000	0.000	0.000	0.000	0.000	0.000	0.000	3.286	0.171	0.000	0.000	0.000	0.000
TRINITY_DN205577_c1_g1	1.345	2.377	1.978	0.726	1.268	2.074	2.011	1.616	3.356	2.011	3.026	2.738	2.826	1.234	0.245	0.217	1.049	0.218	3.947	3.033	0.503	8.099	3.288	2.184	2.129	3.511	3.455	3.012	3.665	3.909
TRINITY_DN205577_c2_g1	0.000	0.112	0.132	0.000	0.352	0.000	0.565	1.551	0.388	0.318	2.094	0.272	0.000	0.000	1.088	0.373	1.207	0.303	0.522	4.553	1.898	2.584	2.017	2.577	0.881	0.417	0.148	0.437	0.170	1.315
TRINITY_DN205577_c2_g2	0.000	0.301	0.062	0.000	0.224	0.000	0.551	0.943	0.230	0.417	1.340	0.160	0.000	0.000	1.028	0.228	0.648	0.290	1.126	5.429	2.644	2.216	1.714	0.755	1.137	0.505	0.448	0.403	0.648	0.639
TRINITY_DN205577_c2_g3	0.000	0.371	0.251	0.000	0.224	0.000	0.399	1.463	0.483	0.750	2.384	0.309	0.000	0.000	1.330	0.394	0.457	0.000	1.475	11.569	1.623	1.326	2.466	1.928	1.245	0.393	0.418	0.163	0.000	0.886
TRINITY_DN205577_c3_g1	0.000	0.000	0.000	0.000	0.000	0.643	0.000	0.000	0.000	0.000	0.000	0.000	0.000	0.000	0.000	0.000	0.000	0.642	0.000	0.000	0.000	0.000	0.000	0.000	0.000	0.000	0.000	0.000	0.000	0.000
TRINITY_DN205578_c0_g1	0.000	0.027	0.000	0.058	0.065	0.054	0.065	0.072	0.554	0.037	0.120	0.142	0.000	0.000	0.000	0.157	0.174	0.133	0.076	0.000	0.000	0.000	0.081	0.050	0.000	0.000	0.000	0.000	0.000	0.000
TRINITY_DN205578_c1_g2	0.054	0.043	0.000	0.046	0.000	0.000	0.210	0.293	0.198	0.417	0.202	0.274	0.000	0.000	0.127	0.099	0.093	0.042	0.129	0.000	0.000	0.438	0.130	0.243	0.216	0.039	0.110	0.000	0.000	0.306
TRINITY_DN205578_c1_g3	0.000	0.000	0.000	0.000	0.000	0.000	0.609	0.000	0.000	0.000	0.000	0.255	0.000	0.000	0.000	0.000	0.000	0.781	0.000	0.000	0.000	0.000	0.000	0.000	0.000	0.000	0.000	0.000	0.000	0.683
TRINITY_DN205578_c1_g4	0.000	0.169	0.000	0.000	0.000	0.000	0.000	0.230	0.000	0.000	0.000	0.000	0.000	0.000	0.000	0.000	0.000	0.078	0.129	0.138	0.000	0.097	0.000	0.000	0.108	0.000	0.000	0.000	0.131	0.000
TRINITY_DN205578_c2_g1	0.000	0.000	0.000	0.000	0.929	0.000	0.000	0.000	0.000	0.000	0.000	0.000	0.000	0.000	0.000	0.000	0.000	0.000	0.000	0.000	0.000	0.000	0.000	0.000	0.000	0.000	0.000	0.000	0.000	0.000
TRINITY_DN205578_c3_g1	0.000	0.000	0.000	0.489	0.000	0.000	0.000	0.000	0.000	0.000	0.000	0.000	0.000	0.000	0.000	0.000	0.000	0.000	0.000	0.000	0.000	0.000	0.000	0.000	0.000	0.000	0.000	0.000	0.000	0.000
TRINITY_DN205579_c0_g1	0.000	0.152	0.000	0.000	0.000	0.000	0.000	0.000	0.000	0.000	0.000	0.489	0.000	0.000	0.000	0.000	0.000	0.131	0.000	0.000	0.000	0.000	0.000	0.000	0.000	0.000	0.000	0.000	0.000	0.000
TRINITY_DN205579_c1_g1	0.000	0.000	0.000	0.000	0.372	0.000	0.000	0.000	1.159	0.587	0.000	0.000	0.000	0.000	0.000	0.000	0.000	0.320	0.000	0.000	0.000	0.000	0.000	0.000	0.000	0.000	0.000	0.000	0.000	0.000
TRINITY_DN205579_c3_g1	0.000	0.774	0.000	0.572	0.000	0.000	0.000	0.000	0.000	0.000	0.554	0.000	0.000	0.000	0.000	1.498	0.000	0.000	0.000	0.000	0.000	0.000	0.000	0.000	0.000	0.000	1.134	0.000	0.000	0.000
TRINITY_DN205579_c4_g1	0.000	0.000	0.000	0.713	0.000	0.000	0.000	0.000	1.712	0.000	0.000	0.000	0.000	0.000	0.000	1.138	0.000	0.314	0.624	0.000	0.000	0.323	0.000	0.000	0.000	0.000	0.000	0.000	0.000	0.000
TRINITY_DN205579_c5_g1	0.000	0.135	0.156	0.261	0.131	0.120	0.322	0.188	4.052	0.384	1.264	0.562	0.408	0.000	0.000	0.000	0.273	0.113	0.420	0.615	0.000	0.475	0.761	1.243	0.000	0.125	0.000	0.000	0.000	0.188
TRINITY_DN205579_c5_g2	0.000	0.000	0.000	0.420	0.000	0.000	0.000	0.000	0.000	2.690	0.724	0.000	0.000	0.000	0.000	0.000	3.947	0.370	0.000	0.000	0.000	0.000	0.000	0.000	0.000	0.000	0.000	0.000	0.000	0.000
TRINITY_DN205579_c5_g3	0.000	0.000	0.000	0.000	0.000	0.000	0.000	0.416	0.000	0.000	0.000	0.000	0.289	1.091	0.000	0.000	0.000	0.000	0.000	0.000	0.000	0.000	0.000	0.000	0.000	0.000	0.000	0.413	0.000	0.000
TRINITY_DN205579_c5_g4	0.000	0.214	0.000	0.305	0.162	0.319	0.173	0.333	2.899	1.131	0.611	1.285	0.250	0.000	0.000	0.124	0.539	0.210	0.318	0.179	0.335	0.321	0.912	0.268	0.268	0.033	0.181	0.000	0.000	0.557
TRINITY_DN205579_c6_g1	0.000	0.000	0.000	0.000	0.000	0.000	1.517	0.000	1.757	0.000	0.000	0.000	0.000	0.000	0.000	0.000	0.000	0.000	0.000	0.000	0.000	0.706	0.000	0.000	0.000	0.000	0.000	0.000	0.000	0.000
TRINITY_DN205579_c6_g2	0.000	0.000	0.000	0.708	0.324	0.000	0.000	0.000	0.756	1.146	0.000	0.000	0.255	0.000	0.000	0.000	0.000	0.000	0.000	0.000	0.512	0.637	1.144	0.000	0.000	0.000	0.000	0.000	0.000	0.000
TRINITY_DN205579_c6_g3	0.353	0.763	0.078	0.553	0.432	0.482	0.577	0.603	3.624	1.265	1.513	1.549	0.560	0.275	0.168	0.587	1.543	0.670	0.597	0.376	0.138	0.357	0.575	0.576	0.122	0.168	0.341	0.185	0.333	0.685
TRINITY_DN205579_c6_g4	0.000	0.000	0.000	0.000	0.000	0.000	0.000	0.000	0.000	0.000	0.000	0.000	0.000	0.000	0.000	0.000	0.000	0.000	0.000	0.000	0.000	0.000	0.000	0.000	0.000	0.000	0.000	0.000	0.000	0.204
TRINITY_DN205580_c0_g1	3.187	0.000	0.000	22.563	0.000	13.603	7.844	0.000	0.000	1.022	0.000	0.000	38.374	2.466	0.000	4.124	0.000	0.585	7.999	0.000	0.000	0.000	0.000	0.000	8.005	0.000	0.000	0.969	0.000	0.000
TRINITY_DN205580_c1_g1	0.000	0.000	0.000	0.000	0.000	0.000	0.000	0.000	0.000	0.000	0.895	0.000	0.000	2.245	0.000	0.000	1.118	0.521	0.000	0.000	0.000	0.000	0.769	0.000	0.000	0.000	0.000	0.000	0.000	0.000
TRINITY_DN205580_c2_g1	0.473	0.939	0.000	0.413	0.422	0.373	0.000	1.252	0.000	0.000	0.000	0.000	1.795	0.000	1.729	4.937	0.000	4.719	0.000	0.685	0.000	1.573	0.000	0.000	0.000	0.970	0.676	0.000	0.000	0.000
TRINITY_DN205580_c3_g1	0.000	0.000	0.000	0.000	0.000	0.208	0.000	0.000	0.000	0.000	0.000	0.000	0.619	0.000	0.515	0.000	0.000	3.055	0.000	0.000	0.000	0.000	0.000	0.000	0.000	0.428	0.000	0.885	0.000	0.000
TRINITY_DN205580_c4_g2	0.000	0.000	0.000	0.000	0.000	0.000	0.000	0.000	0.000	0.000	0.000	0.000	0.000	0.000	0.000	0.000	0.000	0.000	0.000	0.000	0.000	0.000	0.000	0.000	0.000	0.000	0.000	0.000	0.000	0.000
TRINITY_DN205580_c5_g1	0.640	0.000	0.000	0.558	0.000	0.000	0.745	0.000	0.862	0.000	0.000	0.000	5.692	0.000	0.000	0.574	0.000	0.000	0.000	0.000	0.000	0.000	0.000	0.000	0.000	0.000	0.000	0.000	0.000	0.000
TRINITY_DN205581_c0_g1	0.000	0.000	0.000	0.530	0.539	0.292	0.000	0.000	0.000	0.826	0.000	0.388	0.000	0.000	1.483	0.000	2.281	0.000	0.000	0.000	0.000	0.000	0.000	0.000	0.000	0.000	0.000	0.000	0.000	0.000
TRINITY_DN205581_c10_g1	0.000	0.000	0.000	0.000	0.000	0.000	0.000	1.053	0.000	0.000	0.000	0.000	0.000	0.000	0.000	0.000	0.000	0.000	0.000	0.000	0.000	0.000	1.179	0.000	0.000	0.000	0.000	0.000	0.000	0.000
TRINITY_DN205581_c1_g1	0.000	0.000	0.000	0.000	0.698	0.000	0.000	0.000	0.000	0.000	0.000	0.000	0.000	0.000	0.000	0.000	0.000	0.000	0.000	0.000	0.000	0.814	0.000	0.000	0.000	0.812	0.000	0.000	0.000	0.000
TRINITY_DN205581_c2_g1	0.000	0.000	0.000	0.000	0.000	0.000	0.000	0.000	0.000	0.000	0.453	0.000	0.000	0.000	0.000	0.500	0.000	0.423	0.000	0.000	0.000	0.943	0.386	0.000	0.000	0.000	0.000	0.000	0.000	0.000
TRINITY_DN205581_c3_g1	0.000	0.000	0.000	0.278	0.000	0.253	0.000	0.000	0.000	0.454	0.000	0.000	0.000	0.000	0.000	0.000	0.000	0.000	0.000	0.000	0.000	0.000	0.000	0.000	0.000	0.000	0.000	0.000	0.000	0.000
TRINITY_DN205581_c4_g1	0.000	0.000	0.000	0.000	0.000	0.000	0.294	0.000	0.000	0.331	0.000	0.125	0.000	0.000	0.000	0.000	0.251	0.000	0.000	0.000	0.000	0.000	0.000	0.000	0.153	0.217	0.000	0.000	0.000	0.000
TRINITY_DN205581_c4_g2	0.000	0.000	0.000	0.000	0.000	0.000	0.000	0.000	0.000	0.000	0.000	0.000	0.000	0.000	0.367	0.275	0.000	0.233	0.000	0.000	0.000	0.350	0.000	0.000	0.000	0.288	0.000	0.000	0.000	0.000
TRINITY_DN205581_c5_g1	0.098	0.231	0.266	0.407	0.850	0.273	0.301	0.156	0.119	0.525	0.267	0.458	1.439	0.000	0.000	0.853	0.461	1.079	0.271	0.105	0.000	0.343	0.092	0.000	0.156	0.029	0.119	0.189	0.151	0.176
TRINITY_DN205581_c5_g2	0.000	0.330	0.000	0.000	1.301	1.056	0.056	1.373	0.193	0.064	0.000	0.195	0.807	0.179	0.091	0.000	1.401	3.177	0.692	0.105	1.595	0.000	0.417	0.000	0.000	0.000	0.000	0.000	0.000	0.178
TRINITY_DN205581_c5_g3	0.000	0.000	0.000	0.000	0.000	0.000	0.000	0.616	0.000	1.302	0.775	0.000	0.000	0.000	0.000	0.000	0.000	0.000	0.000	0.000	0.000	0.000	0.000	0.000	0.000	0.951	0.663	0.000	0.000	0.625
TRINITY_DN205581_c5_g4	2.361	0.000	0.000	0.000	0.000	0.000	0.000	0.000	0.000	0.000	0.000	0.000	0.318	0.400	0.000	0.612	0.000	0.000	0.000	0.000	0.000	0.000	0.478	0.651	0.000	0.000	0.000	0.000	0.435	0.899
TRINITY_DN205581_c5_g5	0.000	0.000	0.000	0.000	0.000	0.000	0.000	0.000	0.000	0.000	0.000	0.000	0.000	0.000	0.000	0.000	0.000	0.000	0.000	0.000	0.000	0.000	0.000	0.000	0.000	0.242	0.000	0.351	0.000	0.687
TRINITY_DN205581_c5_g6	0.000	0.284	0.000	0.000	0.000	0.000	0.000	0.000	0.000	0.000	0.000	0.000	0.000	0.000	0.000	0.268	0.000	0.251	0.000	0.000	0.000	0.000	0.000	0.000	0.000	0.000	0.000	0.000	0.000	0.000
TRINITY_DN205581_c5_g7	0.315	0.000	0.000	0.000	0.282	0.000	0.000	0.428	1.320	0.000	0.000	0.327	0.000	0.000	0.000	0.000	0.000	0.000	0.000	0.000	0.000	0.000	0.000	0.000	0.000	0.000	0.000	0.000	0.000	0.000
TRINITY_DN205581_c5_g8	0.000	0.000	0.000	0.101	0.000	0.000	0.000	0.000	0.000	0.000	0.000	0.000	0.000	0.276	0.282	0.108	0.000	0.092	0.000	0.000	0.000	0.000	0.000	0.000	0.000	0.000	0.000	0.000	0.000	0.000
TRINITY_DN205581_c5_g9	0.000	0.000	0.000	0.000	0.000	0.000	0.731	0.796	0.000	0.000	0.000	0.648	0.000	0.000	0.000	0.000	0.000	0.000	0.000	0.000	0.000	0.000	0.000	0.000	0.000	0.000	0.000	0.000	0.000	0.000
TRINITY_DN205581_c6_g1	0.120	0.433	0.119	0.051	0.108	0.047	0.000	0.000	0.221	0.133	0.000	0.000	0.111	0.000	0.000	0.110	0.104	0.000	0.072	0.000	0.000	0.000	0.000	0.000	0.000	0.044	0.000	0.078	0.000	0.000
TRINITY_DN205581_c7_g1	0.000	0.000	0.000	0.000	0.000	0.000	0.000	0.000	0.000	0.000	0.000	0.000	0.000	0.000	0.000	0.000	3.004	0.000	0.000	0.000	0.000	0.000	0.000	0.000	0.000	0.000	0.000	0.000	0.000	0.000
TRINITY_DN205581_c8_g1	0.000	0.000	0.000	0.000	0.000	0.000	0.000	0.000	0.000	0.000	0.000	0.000	0.000	0.000	0.000	0.000	0.000	2.341	0.000	0.000	0.000	0.000	0.000	0.000	0.000	0.000	0.000	0.000	0.000	0.000
TRINITY_DN205581_c9_g1	0.000	0.000	0.000	0.000	0.000	0.000	0.000	0.000	0.000	0.000	0.000	0.000	0.000	0.000	0.000	0.000	0.000	0.000	0.000	0.000	0.000	0.000	0.000	0.000	0.000	0.000	0.000	0.000	0.000	2.033
TRINITY_DN205582_c0_g1	0.000	0.073	0.000	0.000	0.160	0.000	0.181	0.000	0.112	0.000	0.000	0.078	0.000	0.000	0.000	0.000	0.000	0.000	0.111	0.000	0.000	0.000	0.110	0.416	0.000	0.000	0.000	0.231	0.000	0.000
TRINITY_DN205582_c1_g1	0.000	0.000	0.000	0.000	0.000	0.127	0.000	0.326	0.907	0.184	0.105	0.000	0.116	0.000	0.191	0.114	0.000	0.000	0.100	0.000	0.000	0.000	0.099	0.000	0.000	0.099	0.000	0.000	0.000	0.000
TRINITY_DN205582_c1_g2	0.000	0.000	0.000	0.000	0.000	0.714	1.644	0.852	0.000	0.635	0.756	0.953	1.288	0.000	0.000	0.409	0.000	1.390	0.000	0.000	0.000	0.000	0.000	0.000	0.596	0.000	0.000	0.000	0.000	2.112
TRINITY_DN205582_c2_g1	0.000	0.804	0.000	0.316	1.584	0.980	0.245	3.197	1.389	1.210	0.000	1.072	0.000	1.282	0.000	0.174	0.000	1.385	0.000	1.095	0.000	0.350	0.000	0.000	0.000	0.413	0.264	0.000	0.000	0.683
TRINITY_DN205582_c3_g1	0.000	0.000	0.000	0.000	0.000	0.000	0.000	0.000	0.000	0.000	0.000	0.000	0.000	0.000	0.000	0.619	0.000	1.587	0.000	0.000	0.000	0.000	0.000	0.000	0.000	0.000	0.000	0.958	0.000	0.000
TRINITY_DN205582_c4_g1	0.000	0.000	1.004	0.000	1.056	1.526	0.634	1.242	2.774	0.000	0.000	0.000	2.663	0.000	0.000	0.424	0.962	0.500	0.000	0.000	0.000	0.000	0.000	0.000	0.000	1.441	0.000	0.740	0.000	0.000
TRINITY_DN205582_c5_g2	0.177	0.647	0.176	0.182	0.664	0.508	0.826	0.500	4.416	1.972	0.898	2.491	1.195	0.298	0.000	0.672	1.907	0.301	0.607	0.629	0.256	0.767	1.351	1.727	0.851	0.404	0.569	0.556	0.168	1.694
TRINITY_DN205582_c6_g1	0.000	0.000	0.000	0.000	0.000	0.000	0.000	0.000	5.122	0.000	0.000	0.000	0.000	0.000	0.000	0.000	1.322	0.506	0.000	0.000	1.243	0.000	0.000	0.000	0.000	0.000	0.000	0.000	0.000	0.878
TRINITY_DN205582_c7_g1	0.000	0.146	0.000	0.000	0.148	0.000	0.186	0.000	0.000	0.000	0.000	0.157	0.000	0.000	0.393	0.000	0.000	0.890	0.000	0.000	0.000	0.000	0.000	0.000	0.000	0.000	0.000	0.000	0.000	0.000
TRINITY_DN205582_c8_g1	0.376	0.000	0.399	0.000	0.000	0.000	0.000	0.000	0.525	0.000	0.000	0.000	0.000	0.000	0.000	0.000	0.772	0.289	0.000	0.000	0.000	0.000	0.000	0.000	0.000	0.000	0.000	0.000	0.000	0.000
TRINITY_DN205582_c9_g1	0.000	0.096	0.000	0.000	0.000	0.000	0.120	0.000	0.000	0.135	0.000	0.000	0.000	0.000	0.000	0.000	0.000	0.000	0.000	0.000	0.000	0.000	0.000	0.000	0.000	0.000	0.125	0.000	0.000	0.000
TRINITY_DN205583_c0_g1	0.000	0.415	0.000	0.000	0.000	0.000	1.531	0.563	0.000	0.000	0.705	0.442	0.398	0.000	0.000	0.000	0.000	0.967	0.000	0.000	0.000	0.000	0.000	0.000	0.000	0.424	0.593	0.000	0.000	0.000
TRINITY_DN205583_c0_g2	0.000	0.195	0.000	0.209	0.186	0.129	0.394	0.260	0.050	0.134	0.253	0.138	0.152	0.142	0.000	0.227	0.140	0.160	0.000	0.109	0.000	0.073	0.000	0.000	0.122	0.089	0.041	0.053	0.161	0.138
TRINITY_DN205583_c1_g1	8.228	7.664	11.050	41.426	26.221	22.481	5.697	4.349	7.256	10.513	5.292	8.012	10.183	10.557	8.764	34.013	16.142	29.883	3.736	5.970	5.979	11.477	9.182	13.746	4.103	3.027	3.488	7.478	5.157	5.344
TRINITY_DN205584_c3_g1	4.408	16.383	5.762	11.850	15.386	15.802	22.358	17.712	11.831	13.619	21.139	12.815	19.163	2.675	0.000	43.441	27.282	39.199	46.458	48.589	35.899	30.948	92.370	31.264	21.910	25.575	13.888	4.320	7.330	15.042
TRINITY_DN205584_c4_g1	0.000	0.000	0.000	0.117	0.000	0.000	0.000	0.000	0.000	0.000	0.000	0.000	0.127	0.000	0.000	0.000	0.509	0.000	0.000	0.000	0.000	0.000	0.354	0.000	0.000	0.000	0.000	0.000	0.000	0.000
TRINITY_DN205584_c4_g2	3.841	8.483	4.042	10.583	11.230	9.658	8.231	11.511	4.637	7.611	10.418	7.614	11.517	2.639	5.385	16.116	12.268	14.503	7.411	6.553	3.484	6.331	6.271	8.444	12.531	10.823	8.227	3.081	3.573	10.475
TRINITY_DN205584_c5_g1	0.000	0.000	0.000	0.502	0.280	0.469	0.000	0.000	0.000	0.000	0.462	0.000	0.278	0.327	0.000	0.555	0.000	0.241	0.000	0.413	0.000	0.000	0.000	0.000	0.000	0.000	0.000	0.000	0.000	0.000
TRINITY_DN205584_c7_g1	0.482	6.473	0.872	12.198	1.529	1.035	9.099	2.752	3.501	8.091	1.472	1.723	37.000	12.631	0.498	117.201	46.316	20.812	11.860	37.151	5.410	42.125	49.194	8.223	9.330	14.497	2.308	2.783	0.000	8.250
TRINITY_DN205585_c0_g1	0.877	2.500	0.950	0.000	1.534	2.049	0.000	13.556	1.129	0.000	0.000	6.032	0.000	0.000	2.134	0.000	0.000	2.000	0.000	2.317	4.837	0.000	0.000	0.000	0.000	5.287	1.219	0.000	0.000	3.404
TRINITY_DN205585_c1_g1	5.229	8.730	5.403	6.253	6.559	6.865	3.830	5.680	5.440	8.948	5.916	9.324	4.966	8.106	9.003	8.353	6.793	15.909	11.700	20.084	20.421	24.213	28.082	37.411	18.182	23.103	18.141	28.255	22.425	25.745
TRINITY_DN205585_c2_g1	0.000	2.372	0.000	0.000	0.000	0.000	0.000	14.895	2.143	0.000	0.000	0.000	0.000	11.582	0.000	0.000	0.000	0.000	0.000	4.411	0.000	0.000	0.000	0.000	0.000	6.702	4.630	0.000	0.000	0.000
TRINITY_DN205585_c3_g1	0.000	0.000	0.000	0.000	0.000	0.000	0.000	0.000	0.000	0.000	0.000	0.000	0.000	0.000	0.000	0.000	0.000	0.000	0.000	0.000	0.000	0.000	0.000	0.000	0.000	0.000	0.000	0.000	0.000	0.000
TRINITY_DN205586_c0_g1	0.000	0.000	0.000	0.000	0.000	0.514	0.000	0.000	0.000	0.000	0.000	0.000	0.000	2.312	0.000	0.000	0.000	1.002	0.000	0.000	0.000	0.000	0.000	0.000	0.000	0.000	0.000	0.000	0.000	0.000
TRINITY_DN205586_c10_g1	0.000	0.000	0.000	0.000	0.000	0.000	0.000	0.000	0.000	0.000	0.000	0.000	0.000	0.000	0.000	0.000	0.000	0.000	0.000	4.411	0.000	0.000	0.000	0.000	0.000	0.838	2.315	0.000	0.000	0.000
TRINITY_DN205586_c11_g1	0.000	0.000	0.000	0.000	0.427	0.645	0.000	0.724	0.000	0.000	0.000	0.000	0.000	0.000	0.000	0.000	0.000	0.000	0.000	0.000	0.000	0.306	0.000	0.000	0.000	0.000	0.000	0.000	0.000	0.000
TRINITY_DN205586_c12_g1	0.000	0.000	0.000	0.000	0.643	0.283	0.000	0.000	0.000	0.000	0.000	0.000	0.000	0.000	0.000	0.695	0.000	0.000	0.000	0.897	0.000	0.000	0.511	0.000	0.000	0.000	0.000	0.000	0.463	0.000
TRINITY_DN205586_c13_g1	0.000	0.000	0.000	0.000	0.000	0.000	0.000	0.000	0.000	0.000	0.000	0.000	0.000	0.000	0.000	0.000	0.000	0.000	0.000	0.000	0.000	0.000	0.000	0.000	0.000	0.000	0.000	0.000	0.000	0.000
TRINITY_DN205586_c1_g1	0.000	0.000	0.000	0.783	0.795	1.417	0.000	0.000	1.165	0.000	0.000	0.000	0.000	0.000	0.000	1.612	0.000	0.805	0.000	0.000	0.000	0.000	0.000	0.000	0.000	0.000	0.000	0.000	0.000	0.000
TRINITY_DN205586_c2_g1	0.000	0.103	0.000	0.000	0.000	0.000	0.000	0.000	0.000	0.000	0.000	0.000	0.000	0.591	0.659	0.000	0.000	0.000	0.000	0.000	0.000	0.000	0.000	0.000	0.000	0.000	0.000	0.158	0.000	0.000
TRINITY_DN205586_c2_g2	0.000	0.000	0.000	0.000	0.000	0.000	0.000	0.000	0.000	0.000	0.000	0.000	0.000	2.559	0.945	0.000	0.000	0.000	0.000	0.000	0.000	0.000	0.000	0.000	0.000	0.000	0.000	0.000	0.000	0.000
TRINITY_DN205586_c3_g1	0.000	0.000	0.000	0.000	0.000	6.056	0.000	0.000	0.000	0.000	0.000	12.734	0.000	0.000	0.000	0.000	0.000	3.967	0.000	0.000	0.000	0.218	0.000	12.376	0.000	0.000	0.000	0.000	0.000	5.769
TRINITY_DN205586_c4_g1	0.000	0.000	0.111	0.000	0.765	8.002	0.000	0.817	53.874	0.000	1.441	35.261	0.000	0.762	0.000	0.581	0.000	8.269	0.000	0.904	53.178	0.000	0.000	33.895	0.000	0.000	17.656	0.000	0.000	6.704
TRINITY_DN205586_c5_g1	0.000	0.000	2.865	0.000	1.391	0.519	2.296	0.000	0.000	1.777	3.202	0.000	7.164	0.779	2.422	2.965	2.475	1.668	0.956	1.840	0.000	3.700	2.732	1.299	1.053	0.000	0.000	1.831	0.000	0.000
TRINITY_DN205586_c7_g1	2.316	1.945	2.141	1.547	0.230	1.819	4.021	4.136	0.712	2.842	3.768	5.485	8.178	2.733	8.362	1.868	4.645	1.976	3.637	5.266	11.718	6.995	13.275	10.962	3.648	2.824	3.013	3.091	3.981	1.677
TRINITY_DN205586_c9_g1	44.840	12.541	32.710	11.045	11.261	16.898	12.967	12.057	10.697	2.890	17.217	17.118	19.626	32.215	23.896	46.345	18.526	36.992	33.708	14.381	25.502	33.605	29.081	39.496	23.070	14.163	25.388	50.100	30.119	22.979
TRINITY_DN205587_c1_g1	0.000	0.000	0.000	0.768	1.197	0.000	0.000	0.000	0.000	0.000	1.056	0.000	0.000	0.000	1.650	2.014	1.348	2.587	0.000	0.000	0.000	0.000	0.000	0.000	0.000	0.000	0.000	0.000	0.000	0.000
TRINITY_DN205587_c2_g1	0.252	0.000	0.000	0.000	0.000	0.396	0.604	0.000	0.696	0.000	0.000	0.000	8.420	0.000	0.000	0.000	0.000	0.000	0.375	0.000	0.000	0.000	0.000	0.000	0.000	0.000	0.000	0.000	0.000	0.000
TRINITY_DN205587_c4_g1	0.000	0.505	0.000	0.670	0.000	0.355	0.000	1.130	1.461	0.156	0.327	0.105	0.235	0.000	0.000	0.200	0.087	0.040	0.439	0.000	0.076	0.078	0.122	0.372	0.000	0.000	0.155	0.000	0.000	0.000
TRINITY_DN205587_c4_g2	0.699	1.036	0.000	0.198	0.244	0.527	0.246	0.521	0.215	0.000	0.270	0.606	0.216	0.135	0.000	0.000	0.000	0.168	0.605	0.482	0.000	0.913	0.324	0.375	0.000	0.118	0.257	0.152	0.302	0.000
TRINITY_DN205587_c4_g3	0.000	0.000	0.000	0.212	0.000	0.000	0.000	0.000	0.000	0.000	0.000	0.000	0.000	0.000	0.000	0.000	0.000	0.000	0.000	0.000	0.000	0.278	0.000	0.000	0.316	0.446	0.000	0.000	0.000	0.000
TRINITY_DN205587_c4_g4	0.390	0.000	0.415	0.000	0.000	0.000	0.000	0.000	0.000	0.552	0.000	0.000	0.000	0.000	0.000	0.000	0.000	0.000	0.000	0.000	0.000	0.000	1.110	0.000	0.000	0.000	0.000	0.000	0.000	0.000
TRINITY_DN205587_c4_g5	0.000	0.000	0.000	0.000	0.000	0.000	0.000	0.000	0.000	0.000	0.000	0.000	0.000	0.000	0.000	0.000	0.000	0.000	0.596	0.000	0.000	0.000	0.000	0.000	0.000	0.000	0.000	0.000	0.000	0.000
TRINITY_DN205588_c0_g1	0.000	0.688	0.000	0.305	0.000	0.000	0.000	0.000	0.000	0.000	0.000	0.000	0.000	0.000	0.000	0.000	0.000	0.811	0.000	0.000	0.000	0.000	0.000	0.000	0.000	0.000	0.000	0.000	0.000	0.000
TRINITY_DN205588_c1_g1	0.000	0.000	1.532	1.845	0.625	1.109	0.000	0.000	0.000	0.000	0.000	0.000	0.000	0.831	0.000	1.897	0.000	0.000	0.000	0.973	0.000	0.000	0.000	0.000	0.854	0.000	0.000	0.000	0.000	0.000
TRINITY_DN205588_c2_g1	0.000	0.288	0.000	0.517	0.000	0.000	0.000	0.000	0.000	0.000	0.000	0.000	0.000	1.610	0.000	0.815	0.000	0.261	0.000	0.000	0.000	0.000	0.000	0.000	0.000	0.000	0.000	0.000	0.000	0.000
TRINITY_DN205588_c3_g1	4.002	4.613	5.117	1.816	7.158	3.640	35.997	13.470	9.065	4.488	5.656	5.190	1.626	1.386	0.848	2.565	3.741	3.254	8.311	11.121	12.071	14.061	7.764	9.009	16.477	25.132	13.822	5.573	18.077	27.273
TRINITY_DN205588_c4_g1	6.395	3.036	4.516	2.865	2.397	2.394	1.935	1.342	0.575	0.762	1.440	2.059	2.037	3.454	2.749	3.708	1.394	1.699	1.542	2.115	0.509	1.333	1.699	2.266	2.264	2.004	1.639	2.131	2.141	1.448
TRINITY_DN205588_c4_g2	2.887	2.219	4.431	2.004	1.722	1.491	0.994	1.093	0.515	0.094	0.683	0.948	2.003	0.382	1.136	0.604	0.835	0.894	1.416	0.782	0.639	0.000	0.304	0.511	1.228	0.435	1.144	0.321	0.536	1.148
TRINITY_DN205588_c4_g3	0.000	1.618	0.000	0.000	0.000	0.000	0.000	0.000	0.000	0.000	0.000	0.000	0.000	0.000	0.000	0.980	0.000	0.000	0.000	0.000	0.000	0.000	0.000	0.000	0.000	0.000	0.000	0.747	0.000	0.000
TRINITY_DN205588_c5_g1	0.000	0.437	0.000	0.000	0.000	0.000	0.000	0.000	0.000	0.000	0.739	0.464	0.418	0.000	0.000	0.000	0.906	0.339	0.000	0.643	0.000	0.000	0.000	0.000	0.000	0.000	0.627	0.000	0.000	0.000
TRINITY_DN205589_c2_g1	3.006	5.557	4.995	7.032	3.883	5.922	14.526	15.145	10.810	14.803	17.845	17.236	12.784	5.571	7.624	21.943	6.241	13.180	71.452	69.346	119.662	52.229	80.187	78.949	164.547	107.044	112.065	53.305	38.077	108.959
TRINITY_DN205589_c4_g1	0.000	0.000	0.000	0.000	0.000	0.000	0.000	0.000	0.000	0.000	0.000	0.000	0.000	0.000	0.000	0.427	0.000	0.000	0.715	0.000	0.000	0.000	0.000	0.000	0.000	0.000	0.000	0.000	0.000	0.000
TRINITY_DN205590_c0_g1	2.702	1.949	0.433	1.107	1.886	2.651	1.324	1.226	1.043	0.300	0.457	0.640	2.278	1.134	0.514	0.795	1.233	4.308	1.301	1.300	3.118	0.328	0.966	1.896	1.736	1.842	1.293	0.226	0.904	1.919
TRINITY_DN205590_c1_g1	10.002	4.356	7.573	8.195	6.322	7.411	12.131	3.857	6.719	6.484	6.647	3.664	3.006	5.191	6.926	6.469	4.249	5.076	3.093	0.940	1.597	2.853	2.071	0.745	3.745	5.646	7.063	7.801	12.358	9.764
TRINITY_DN205590_c2_g1	68.692	10.555	4.758	5.493	21.894	9.023	12.176	2.913	4.873	0.184	5.014	2.475	4.936	2.527	0.764	6.200	9.917	5.961	3.465	1.232	0.250	1.055	7.336	2.289	2.356	7.300	4.278	5.241	6.948	7.239
TRINITY_DN205590_c2_g2	0.000	0.276	0.000	0.000	0.217	0.000	0.175	0.000	0.521	0.790	0.110	0.073	0.478	0.000	0.000	0.000	0.168	0.130	0.104	0.000	0.000	0.000	0.000	0.000	0.352	0.770	0.000	0.000	0.203	0.000
TRINITY_DN205590_c2_g3	0.000	0.000	0.000	0.000	2.179	0.000	0.000	0.000	0.000	0.000	0.925	1.190	1.753	0.000	0.000	0.000	1.117	0.438	0.000	0.000	0.000	0.000	0.000	0.000	0.000	0.594	0.000	0.000	0.000	0.764
TRINITY_DN205590_c2_g4	0.000	0.000	1.549	0.000	0.965	0.000	0.000	0.000	0.000	0.000	0.000	0.000	0.000	0.570	0.000	0.000	0.000	0.000	0.000	0.000	0.000	0.000	0.000	0.000	0.000	0.000	0.000	0.000	0.000	0.000
TRINITY_DN205591_c0_g1	0.000	0.000	0.000	0.000	0.000	0.000	0.000	0.000	2.403	0.000	0.000	1.035	0.000	0.000	0.000	0.000	0.000	0.000	0.000	0.000	0.000	0.000	0.000	3.406	0.215	0.000	0.215	0.000	0.000	0.000
TRINITY_DN205591_c0_g2	0.000	0.281	0.000	0.504	0.249	0.000	0.000	0.000	0.000	0.819	0.968	0.000	0.000	0.000	0.000	0.000	0.000	0.000	0.000	0.000	0.000	1.007	0.412	0.000	0.000	0.000	0.000	0.000	0.000	0.000
TRINITY_DN205591_c1_g1	0.000	0.168	0.000	0.058	0.000	0.054	0.000	0.075	0.000	0.000	0.000	0.178	0.064	0.000	0.000	0.000	0.000	0.053	0.084	0.000	0.000	0.571	0.168	0.000	0.000	0.051	0.072	0.000	0.000	0.237
TRINITY_DN205591_c1_g2	0.000	0.081	0.000	0.000	0.000	0.147	0.215	0.000	0.123	0.000	0.130	0.172	0.090	0.000	0.115	0.340	0.000	0.000	1.743	0.531	0.000	0.201	0.000	0.460	0.000	0.000	0.105	0.000	0.000	0.114
TRINITY_DN205591_c2_g1	8.522	5.105	7.354	5.288	6.384	5.043	18.270	14.360	7.857	9.665	14.729	16.678	8.303	8.862	7.454	8.589	10.479	7.295	9.619	8.715	7.934	6.166	6.337	6.572	2.014	1.072	2.159	0.890	0.764	1.495
TRINITY_DN205591_c3_g1	0.000	0.000	0.000	0.000	0.000	0.000	0.000	0.000	2.686	0.000	0.000	0.000	0.000	0.000	0.000	0.000	0.000	0.000	0.000	0.000	0.000	0.717	0.000	1.312	0.000	0.000	0.000	0.926	0.874	0.000
TRINITY_DN205591_c4_g1	0.000	0.000	0.000	0.151	1.678	0.000	0.000	0.000	0.000	0.938	0.575	0.000	0.079	0.000	0.000	0.000	3.371	0.000	0.000	0.000	0.000	0.491	0.368	0.000	0.000	0.000	0.000	0.096	0.097	0.000
TRINITY_DN205591_c5_g1	0.000	0.000	0.000	0.000	0.000	0.000	0.000	0.000	0.000	0.000	0.000	0.000	0.000	0.000	0.000	0.000	0.000	0.000	0.000	0.000	0.000	0.000	0.000	0.000	0.000	0.000	0.000	0.000	0.000	1.703
TRINITY_DN205592_c0_g1	0.000	0.000	0.000	0.000	0.000	0.000	0.000	1.524	0.000	0.000	1.911	0.000	0.000	0.000	0.000	0.000	0.000	0.000	0.000	1.682	0.000	0.000	0.000	0.000	0.000	0.000	0.000	0.000	0.000	0.000
TRINITY_DN205592_c1_g1	0.000	0.000	0.000	0.000	11.985	0.000	0.000	0.000	0.000	0.000	1.980	0.000	0.000	0.000	0.000	0.000	0.000	0.000	0.000	0.000	0.000	0.000	0.000	0.000	0.000	0.000	0.000	0.000	0.000	0.000
TRINITY_DN205592_c1_g10	0.588	0.000	0.000	0.000	0.000	0.000	1.386	0.000	0.000	0.000	0.000	0.000	0.000	0.000	0.000	0.000	0.000	0.000	0.000	0.000	0.000	0.000	0.000	0.000	0.000	0.000	0.000	0.000	0.000	0.000
TRINITY_DN205592_c1_g11	0.000	0.000	0.000	1.452	0.000	0.000	0.000	0.000	0.000	0.000	0.000	0.000	0.000	0.000	0.000	0.499	0.000	0.000	0.000	0.000	0.000	0.000	0.776	2.199	0.000	0.000	0.837	0.000	0.000	0.000
TRINITY_DN205592_c1_g2	0.461	0.636	0.000	0.402	0.958	0.091	0.436	0.891	0.000	0.458	0.614	0.000	0.000	0.352	0.000	0.270	0.000	0.535	0.000	0.000	0.000	0.369	0.000	0.000	0.000	0.351	0.399	0.629	0.000	0.000
TRINITY_DN205592_c1_g3	20.388	13.730	1.453	0.000	5.774	0.000	19.358	20.241	0.000	0.000	0.000	0.000	5.214	15.000	0.000	0.000	35.510	6.397	23.803	39.540	0.000	0.000	0.000	0.947	47.887	27.504	0.000	0.000	3.352	0.000
TRINITY_DN205592_c1_g4	0.382	0.184	0.000	0.000	0.249	0.150	0.712	0.000	0.000	0.254	0.292	0.000	0.178	0.000	0.000	0.000	0.829	0.612	0.280	0.000	0.000	0.945	0.257	1.543	0.000	0.645	0.000	0.000	0.000	1.050
TRINITY_DN205592_c1_g5	0.000	0.347	0.000	0.000	0.000	0.000	0.000	0.000	0.000	0.000	0.000	0.000	0.379	0.000	0.000	0.000	0.000	0.000	0.610	0.550	0.000	0.000	0.000	0.000	0.000	0.328	0.000	0.253	0.000	0.000
TRINITY_DN205592_c1_g6	0.000	0.688	0.000	0.000	0.000	0.000	0.000	0.477	0.000	0.000	0.591	0.000	0.000	0.000	0.000	0.000	0.000	0.398	0.000	0.000	0.000	0.000	0.499	0.000	0.000	0.000	0.000	0.000	0.000	0.000
TRINITY_DN205592_c1_g7	0.699	0.000	0.000	1.217	0.000	0.000	0.000	0.000	0.000	0.000	0.000	0.000	0.516	0.000	0.000	2.450	0.000	0.568	0.000	0.000	0.000	0.609	0.000	0.000	0.000	0.000	0.000	0.000	0.000	0.000
TRINITY_DN205592_c1_g8	0.171	0.000	0.000	0.145	0.000	0.134	0.000	0.213	0.000	0.218	0.000	0.000	0.000	0.000	0.000	0.000	0.000	0.131	0.000	0.000	0.000	0.000	0.000	0.000	0.000	0.000	0.000	0.000	0.000	0.000
TRINITY_DN205592_c1_g9	0.000	0.264	0.000	0.238	0.000	0.000	0.000	0.000	0.000	0.000	0.000	0.000	0.000	0.000	0.000	0.000	0.000	0.213	0.000	0.000	0.000	0.000	0.000	0.000	0.000	0.773	0.000	0.000	0.000	0.000
TRINITY_DN205592_c2_g1	0.292	0.254	0.000	0.000	0.000	0.114	0.000	0.000	0.000	0.000	0.000	0.272	0.000	0.000	0.000	0.000	0.545	0.112	0.000	0.000	0.000	0.000	0.190	0.000	0.000	0.000	0.000	0.000	0.000	0.000
TRINITY_DN205592_c3_g1	35.297	0.000	44.364	14.612	34.767	10.149	0.669	0.000	20.705	0.000	16.284	0.000	0.000	0.000	116.890	0.582	33.092	0.000	0.000	0.000	7.061	0.000	0.000	0.000	0.000	0.000	2.304	0.000	34.303	0.000
TRINITY_DN205593_c1_g1	0.000	0.161	0.000	0.000	0.160	0.000	0.000	0.823	0.000	0.000	0.000	0.172	0.000	0.210	0.641	0.000	0.000	0.138	0.000	0.659	0.000	2.077	0.000	0.000	0.429	1.740	0.363	0.000	0.000	0.000
TRINITY_DN205593_c2_g1	0.000	0.000	0.000	0.000	0.000	0.127	0.497	0.000	1.076	0.000	0.239	0.000	0.000	0.000	0.000	0.489	0.375	0.000	0.000	2.258	0.000	0.338	0.289	0.000	1.141	1.122	0.191	0.282	0.210	0.940
TRINITY_DN205593_c2_g2	0.079	0.134	0.102	0.054	0.409	0.303	0.499	0.387	0.317	2.713	0.475	0.907	0.264	0.000	0.000	0.000	0.067	0.061	0.000	0.887	0.194	0.809	0.405	0.000	0.959	2.281	0.428	1.224	0.387	0.073
TRINITY_DN205594_c0_g1	0.000	0.000	0.000	0.541	0.000	0.000	0.000	0.000	0.000	0.000	0.000	0.000	0.000	0.000	0.000	0.000	0.000	0.000	0.000	0.000	0.000	0.000	0.000	0.000	0.000	0.000	0.000	0.000	0.000	0.000
TRINITY_DN205594_c0_g2	0.000	0.589	0.000	1.611	0.000	4.688	0.000	0.000	0.000	0.000	0.000	0.000	1.073	2.177	0.000	24.042	1.514	34.796	0.000	0.000	0.000	0.000	0.000	0.000	0.000	0.000	0.000	0.000	0.444	0.000
TRINITY_DN205594_c0_g3	0.000	0.000	0.000	0.000	0.000	0.068	0.000	0.000	0.000	0.000	0.000	0.000	0.233	0.000	1.450	2.298	0.000	1.722	0.000	1.062	1.138	0.000	1.710	0.000	0.000	0.000	0.000	0.000	0.340	0.000
TRINITY_DN205594_c0_g4	0.000	0.000	0.000	0.000	0.000	0.000	0.000	0.000	0.000	0.000	0.000	0.000	0.000	0.000	0.000	0.000	0.000	0.000	0.000	0.000	0.000	0.000	0.546	0.000	0.000	0.000	0.000	0.000	0.992	0.000
TRINITY_DN205594_c0_g5	0.000	0.000	0.000	0.073	0.000	0.000	0.263	0.096	0.759	0.496	0.000	0.152	0.080	0.000	0.000	0.000	0.000	0.000	0.000	0.000	0.000	0.000	0.000	0.000	0.000	0.000	0.000	0.000	0.000	0.000
TRINITY_DN205594_c0_g6	0.000	0.000	0.000	0.000	0.000	0.000	0.000	0.000	0.000	0.000	0.000	0.000	0.000	0.000	0.000	0.000	0.000	0.000	0.000	0.879	0.000	0.000	0.000	0.000	0.000	0.000	0.000	0.000	0.000	0.000
TRINITY_DN205594_c0_g7	0.000	0.000	0.000	0.000	0.000	0.000	0.000	0.000	0.000	0.000	0.000	0.000	0.000	0.000	0.000	0.815	0.609	1.150	0.000	0.000	0.000	0.000	0.000	0.000	0.000	0.000	0.000	0.000	0.000	0.000
TRINITY_DN205595_c12_g1	0.000	0.000	0.000	1.511	0.513	0.908	0.000	0.000	0.000	0.000	0.000	0.000	0.547	0.000	0.000	0.000	0.000	0.885	0.000	0.000	0.000	0.000	0.805	1.143	0.000	0.000	0.000	0.000	0.000	0.000
TRINITY_DN205595_c12_g2	0.000	0.000	0.000	0.696	0.706	0.628	0.000	0.000	0.000	0.000	0.000	0.000	0.753	0.000	0.000	0.000	0.000	0.000	0.000	0.000	0.000	0.000	0.000	0.000	0.000	0.000	0.000	0.000	0.000	0.000
TRINITY_DN205595_c12_g3	0.000	0.000	0.000	1.408	0.000	1.907	0.000	0.000	0.000	0.000	0.000	0.810	0.762	0.000	0.000	0.000	0.000	1.862	0.000	0.000	0.000	0.000	0.000	0.000	0.000	0.000	0.000	0.000	0.000	0.000
TRINITY_DN205595_c13_g1	317.383	83.709	115.618	80.315	128.011	79.863	64.009	57.825	56.772	61.610	78.277	87.709	94.714	262.294	113.353	39.699	142.851	74.600	28.249	28.873	13.819	30.889	31.639	40.454	31.507	28.797	30.427	53.071	50.063	36.119
TRINITY_DN205595_c14_g1	0.000	0.000	0.000	0.614	0.634	1.117	0.000	0.000	0.000	0.000	0.000	0.000	0.669	0.000	0.000	0.000	0.000	0.816	0.000	0.000	0.000	0.000	0.000	0.000	0.000	0.000	0.000	0.000	0.000	0.000
TRINITY_DN205595_c15_g1	0.000	0.000	0.000	0.779	0.407	0.714	0.000	0.000	0.312	0.000	0.000	0.227	0.637	0.000	0.000	0.206	0.000	0.873	0.000	0.000	0.000	0.000	0.000	0.000	0.000	0.000	0.000	0.000	0.000	0.000
TRINITY_DN205595_c16_g1	0.000	0.000	0.000	1.217	0.618	0.000	0.000	0.000	0.000	0.000	0.000	0.000	0.659	0.000	0.000	0.625	0.000	0.000	0.000	0.000	0.000	0.000	0.000	0.000	0.000	0.000	0.000	0.000	0.000	0.000
TRINITY_DN205595_c17_g1	0.000	0.000	0.000	2.433	3.707	0.000	0.000	0.000	0.000	0.000	0.000	0.000	0.659	0.000	0.000	0.000	0.000	1.069	0.000	0.000	0.000	0.000	0.000	0.000	0.000	0.000	0.000	0.000	0.000	0.000
TRINITY_DN205595_c18_g1	0.000	0.000	0.000	0.000	0.618	0.548	0.000	0.000	0.000	0.000	0.000	0.000	0.000	0.000	0.000	0.625	0.000	0.000	0.000	0.000	0.000	0.000	0.000	0.000	0.000	0.000	0.000	0.000	0.000	0.000
TRINITY_DN205595_c19_g1	0.000	0.000	0.000	0.928	0.958	0.281	0.000	0.000	0.000	0.000	0.000	0.000	1.348	0.000	0.000	0.000	0.000	0.548	0.000	0.000	0.000	0.000	0.000	0.000	0.000	0.000	0.000	0.000	0.000	0.000
TRINITY_DN205595_c22_g1	0.000	0.000	0.000	1.217	0.000	0.548	0.000	0.000	0.000	0.000	0.000	0.000	0.659	0.000	0.000	1.251	0.000	0.535	0.000	0.000	0.000	0.000	0.000	0.000	0.000	0.000	0.000	0.000	0.000	0.000
TRINITY_DN205595_c3_g1	0.000	0.000	0.000	0.000	1.116	0.478	0.000	0.000	0.000	0.000	0.000	0.000	0.589	0.000	0.000	0.000	0.000	0.000	0.000	0.000	0.000	0.000	0.000	0.000	0.000	0.000	0.000	0.000	0.000	0.000
TRINITY_DN205595_c6_g1	0.000	0.000	0.000	1.845	1.249	0.554	0.000	0.000	0.000	0.000	0.000	0.000	0.666	0.000	0.000	0.632	0.000	0.000	0.000	0.000	0.000	0.000	0.000	0.000	0.000	0.000	0.000	0.000	0.000	0.000
TRINITY_DN205595_c9_g1	0.000	0.000	0.000	0.371	0.762	0.336	0.000	0.000	0.000	0.000	0.000	0.000	0.404	0.000	0.000	0.000	0.000	0.000	0.000	0.000	0.000	0.000	0.000	0.000	0.000	0.000	0.000	0.000	0.000	0.000
TRINITY_DN205596_c0_g1	0.000	0.000	0.000	0.000	0.000	0.000	0.000	0.000	0.000	1.046	0.000	0.000	0.000	0.000	0.000	0.000	0.000	0.646	0.000	0.000	0.000	0.000	0.000	0.000	0.000	0.000	0.000	0.000	0.000	0.000
TRINITY_DN205596_c1_g1	0.000	0.000	0.000	0.000	0.000	0.000	0.000	0.000	0.000	0.000	0.000	0.000	0.297	0.000	0.000	0.000	0.000	0.000	0.000	0.000	0.760	0.000	0.000	0.000	0.000	0.000	0.000	0.000	0.000	0.000
TRINITY_DN205596_c2_g1	0.095	0.391	0.396	0.486	0.085	0.448	0.000	1.155	0.521	0.549	0.000	0.334	0.263	0.000	0.000	0.000	0.674	0.147	0.358	0.258	0.297	0.943	0.117	0.297	0.100	0.072	0.000	0.123	0.000	0.000
TRINITY_DN205596_c3_g1	0.000	0.066	0.239	1.116	0.153	1.907	1.139	0.933	0.301	0.276	0.319	3.451	0.000	0.000	0.000	0.000	0.000	0.000	3.191	0.334	1.633	5.350	1.476	3.142	0.904	0.155	0.223	1.935	0.948	0.229
TRINITY_DN205596_c3_g2	12.681	0.000	1.610	1.110	6.875	2.520	2.067	1.837	2.986	4.320	2.868	1.377	0.000	0.000	0.000	0.000	1.380	0.000	4.678	3.680	14.858	13.208	6.231	3.486	0.370	0.255	1.744	0.446	0.219	0.065
TRINITY_DN205596_c4_g1	12.216	10.504	13.735	24.576	24.956	16.331	0.279	11.273	8.079	3.462	3.681	1.325	15.151	31.580	31.276	7.824	0.000	8.238	0.952	13.896	7.870	3.288	14.610	0.849	0.807	10.035	4.631	7.976	10.261	2.464
TRINITY_DN205596_c9_g1	0.000	13.048	0.000	0.000	0.000	0.000	0.000	0.000	0.000	0.000	0.000	0.000	0.000	4.748	0.000	0.000	0.000	0.000	0.000	10.264	0.000	0.000	0.000	0.000	0.000	0.000	0.000	0.000	0.000	0.000
TRINITY_DN205597_c2_g1	0.141	0.082	0.207	0.435	0.261	0.227	0.066	0.635	0.659	0.227	0.170	0.923	2.580	0.725	1.070	2.990	0.054	1.571	0.203	0.278	0.052	0.256	0.124	0.000	0.103	0.050	0.035	0.045	0.251	0.036
TRINITY_DN205597_c2_g2	0.275	2.887	0.862	3.194	2.708	1.570	1.332	4.081	0.000	0.767	0.000	0.000	0.000	9.435	0.000	23.647	2.779	0.000	0.000	0.000	0.000	0.000	1.158	0.000	0.000	0.256	0.000	0.000	0.710	0.000
TRINITY_DN205597_c3_g2	0.000	0.000	0.269	0.820	0.000	0.000	0.000	0.358	0.000	0.000	0.000	0.000	0.000	0.621	0.000	9.057	0.000	0.206	0.000	0.000	0.000	0.000	0.000	0.000	0.000	0.000	0.000	0.000	0.000	0.000
TRINITY_DN205597_c7_g1	0.000	0.000	0.000	0.000	0.000	0.000	0.000	0.000	0.000	0.000	0.000	0.000	0.000	0.000	0.000	0.000	0.000	2.050	0.000	0.000	0.000	0.000	0.000	0.000	0.000	0.000	0.000	0.000	0.000	0.000
TRINITY_DN205598_c0_g1	0.000	0.000	0.000	2.568	0.000	5.566	0.901	0.000	0.000	0.720	2.545	1.851	0.266	2.648	0.000	10.357	0.000	2.350	0.000	0.000	0.000	0.000	0.000	0.000	0.000	0.582	0.000	0.000	0.000	0.000
TRINITY_DN205598_c0_g2	2.651	1.765	1.483	10.932	11.733	10.776	4.218	2.068	1.432	1.390	0.146	0.419	6.266	4.393	0.000	26.850	0.000	10.457	1.042	0.332	0.000	0.000	0.000	0.000	0.719	0.406	0.146	0.000	0.000	0.000
TRINITY_DN205598_c1_g1	0.142	0.719	0.394	1.592	0.570	0.712	0.215	0.677	0.469	0.484	0.131	0.750	1.097	0.666	1.253	4.337	0.322	3.270	0.067	0.308	0.172	0.370	0.032	0.000	0.895	3.268	1.146	0.432	0.097	0.895
TRINITY_DN205598_c1_g2	0.000	0.000	0.000	0.000	0.000	0.353	0.000	0.000	0.000	0.000	0.000	0.000	0.046	0.000	0.000	0.000	0.086	0.891	0.000	0.000	0.000	0.000	0.000	0.000	0.000	0.000	0.000	0.000	0.000	0.000
TRINITY_DN205598_c1_g3	0.000	0.000	0.000	0.000	0.000	0.000	0.000	0.000	0.000	0.000	0.000	0.000	0.000	0.000	0.000	0.000	0.000	0.000	0.121	0.000	0.151	0.091	0.000	0.000	0.102	0.439	0.103	0.374	0.000	0.448
TRINITY_DN205598_c2_g1	0.000	0.000	0.000	0.000	0.000	0.000	0.000	0.000	0.000	0.000	0.000	2.646	0.000	0.000	0.000	0.000	0.000	0.000	0.000	0.000	0.000	0.000	0.000	1.000	0.000	0.000	0.000	0.000	0.000	0.000
TRINITY_DN205598_c3_g1	0.000	0.000	0.220	0.182	0.404	0.000	0.000	0.000	0.000	0.281	0.000	0.000	0.000	0.000	0.000	0.388	0.000	0.000	0.000	0.000	0.000	0.000	0.000	0.000	0.000	0.000	0.000	0.000	0.279	0.000
TRINITY_DN205598_c4_g1	0.000	0.000	0.000	0.000	0.000	0.000	0.000	0.000	0.000	0.000	0.000	0.000	0.693	0.000	0.000	0.000	0.000	0.000	0.000	0.000	0.000	0.000	0.000	0.000	0.000	0.000	0.000	0.000	0.000	0.000
TRINITY_DN205599_c0_g1	0.000	0.000	0.000	0.000	0.000	2.317	0.693	0.000	0.000	0.000	0.948	2.448	0.000	0.000	0.000	0.000	0.000	0.000	0.868	0.000	0.000	3.899	1.639	2.332	0.000	0.000	0.000	2.435	2.132	3.933
TRINITY_DN205599_c1_g1	2.061	0.749	0.964	1.967	1.112	0.593	1.588	0.818	1.105	2.216	0.716	1.829	0.849	1.385	2.205	1.947	0.943	2.372	1.395	1.886	1.907	2.079	1.729	2.895	0.150	0.109	0.562	0.057	0.129	0.055
TRINITY_DN205599_c1_g2	0.453	0.449	2.421	0.000	0.000	0.774	2.739	0.000	0.000	0.000	0.756	1.906	0.000	0.000	0.000	0.000	0.000	0.000	1.373	0.658	0.000	0.000	2.564	0.896	0.000	0.000	0.000	0.000	0.000	0.000
TRINITY_DN205599_c2_g1	0.000	0.766	0.104	0.000	0.710	0.941	1.922	1.414	0.264	0.354	0.543	1.349	0.000	0.000	0.123	0.000	0.000	0.078	3.792	1.942	0.992	2.135	2.022	0.959	1.040	0.431	0.564	0.526	0.525	1.068
TRINITY_DN205599_c4_g1	0.000	0.000	0.000	0.000	0.000	0.089	0.000	0.000	0.000	0.000	0.000	0.000	0.119	0.000	0.000	0.000	0.000	0.000	0.000	0.000	0.000	0.000	0.000	0.000	0.000	0.000	0.000	0.000	0.000	0.000
TRINITY_DN20559_c0_g1	0.000	0.000	0.000	0.000	0.000	0.000	0.000	0.000	0.000	0.000	0.000	0.382	1.034	0.000	0.000	0.000	1.498	0.280	0.000	0.000	0.000	0.000	0.000	0.000	0.000	0.000	0.000	0.000	0.000	0.000
TRINITY_DN205600_c0_g1	0.000	0.000	0.000	0.000	0.000	0.000	0.430	0.000	0.000	0.000	0.000	0.000	0.000	0.000	0.000	0.000	0.000	0.000	1.073	1.035	0.000	0.408	0.000	0.000	0.000	0.000	0.000	0.000	0.000	0.000
TRINITY_DN205600_c1_g1	0.000	0.000	0.000	0.000	0.000	0.000	3.576	0.000	0.549	0.000	0.000	0.000	0.318	0.000	0.000	0.000	0.488	0.518	0.000	0.000	0.630	0.000	0.000	0.000	0.000	0.000	0.000	0.000	0.000	0.000
TRINITY_DN205600_c2_g1	0.000	0.000	4.101	1.828	0.484	7.529	0.000	0.000	0.000	0.000	0.000	0.000	1.547	0.000	0.000	2.832	1.107	16.801	0.000	0.000	0.000	0.000	0.762	0.000	0.698	0.000	0.000	0.000	0.000	0.729
TRINITY_DN205600_c3_g1	5.355	2.695	0.295	4.530	12.086	5.117	4.439	6.050	3.168	6.377	4.217	6.220	11.758	10.663	0.340	10.508	8.553	2.023	3.023	4.136	0.519	4.517	7.553	8.486	5.538	4.526	0.000	5.663	9.083	3.307
TRINITY_DN205600_c5_g1	0.145	0.341	0.285	0.123	0.131	0.256	0.000	0.114	0.000	0.000	0.044	0.090	0.100	0.125	0.043	0.332	0.061	0.318	0.084	0.096	0.053	0.096	0.000	0.000	0.177	0.155	0.000	0.047	0.236	0.081
TRINITY_DN205601_c0_g1	0.248	0.000	5.591	7.542	0.753	0.225	4.284	105.942	134.194	99.985	106.530	121.071	1.470	3.186	0.210	0.450	0.525	0.000	120.622	2236.410	2352.202	1626.013	1594.471	1339.862	3.571	6.516	5.736	2.680	5.113	3.217
TRINITY_DN205601_c10_g1	0.000	0.000	0.000	0.000	0.000	2.210	0.000	0.000	0.000	0.000	0.000	0.636	0.000	0.000	0.000	0.282	0.000	3.339	0.000	0.000	0.000	0.000	0.434	1.761	0.000	0.000	0.000	0.000	0.000	0.814
TRINITY_DN205601_c11_g1	0.000	0.612	0.677	0.000	0.576	0.000	0.000	0.000	0.000	0.000	0.000	0.000	0.000	0.000	0.000	0.000	0.000	0.000	0.000	0.000	0.000	0.000	6.015	0.000	0.000	0.000	0.894	0.000	10.505	0.000
TRINITY_DN205601_c12_g1	0.000	0.000	0.000	0.000	0.000	0.000	0.000	0.000	0.000	0.000	0.000	0.000	0.000	0.000	0.000	0.000	0.000	0.000	0.000	0.000	0.000	0.000	0.000	0.000	0.000	0.000	0.000	0.000	0.000	0.000
TRINITY_DN205601_c1_g1	0.000	0.728	0.000	0.650	0.000	0.000	0.000	1.838	0.000	0.000	0.000	1.511	0.000	0.000	12.781	0.000	4.417	0.572	0.000	0.000	0.000	1.560	0.000	0.000	0.000	0.771	7.457	1.041	0.000	0.984
TRINITY_DN205601_c2_g1	0.290	0.000	0.000	0.000	0.000	0.460	0.159	0.175	0.381	0.179	0.625	0.675	1.636	0.000	0.000	0.000	0.000	0.114	0.196	0.000	0.000	0.000	0.000	0.000	0.000	0.000	0.000	0.000	0.000	0.000
TRINITY_DN205601_c3_g1	0.613	1.579	0.000	0.926	0.000	0.000	0.000	1.085	0.000	0.000	0.000	0.000	3.758	12.763	55.828	9.935	0.000	0.000	0.000	0.000	0.000	0.000	0.000	0.000	0.000	0.000	0.000	0.000	0.000	0.000
TRINITY_DN205601_c4_g1	0.000	0.000	0.000	3.609	0.452	0.000	0.000	0.000	0.000	0.733	0.000	0.000	0.000	0.000	0.000	2.301	0.000	0.000	0.000	0.000	0.000	0.557	0.000	0.000	0.000	0.000	0.000	0.000	0.000	0.000
TRINITY_DN205601_c5_g1	3.085	2.411	1.547	1.638	5.032	2.139	0.628	1.932	0.761	0.000	2.941	1.181	5.715	11.706	0.140	4.433	16.423	0.000	1.390	3.438	0.958	0.000	2.406	2.868	1.173	2.973	0.394	0.000	1.536	0.988
TRINITY_DN205601_c6_g1	0.108	0.364	0.000	0.183	0.098	0.256	1.011	1.362	1.232	0.889	0.875	1.156	0.608	0.000	0.000	0.197	0.000	0.255	0.277	0.148	0.000	0.000	0.135	0.000	0.000	0.000	0.000	0.000	0.000	0.000
TRINITY_DN205601_c7_g1	0.000	0.000	0.000	2.577	0.683	0.000	0.875	6.968	7.784	5.077	2.336	3.507	1.070	0.000	0.000	0.000	0.000	0.000	23.667	183.553	28.822	56.427	33.405	40.923	0.000	0.000	0.000	0.000	0.000	1.016
TRINITY_DN205601_c8_g1	0.000	0.000	0.000	0.000	0.000	0.000	0.663	1.449	0.000	2.739	6.850	0.667	1.062	0.000	0.000	0.000	0.000	0.859	0.000	0.000	0.000	6.190	4.019	0.000	2.144	1.163	0.000	37.321	17.735	5.248
TRINITY_DN205601_c8_g2	1.177	1.115	0.000	0.000	0.000	0.366	2.106	1.472	1.370	0.000	20.694	0.667	22.497	0.000	0.000	1.672	3.739	3.110	0.000	1.093	0.000	1.977	2.601	0.000	0.000	0.613	1.175	1.623	1.119	0.000
TRINITY_DN205601_c9_g1	0.056	0.044	0.439	0.658	0.500	1.134	0.054	0.000	0.272	0.123	0.487	0.141	0.439	0.000	0.000	0.072	1.528	2.646	0.265	0.000	0.167	0.201	0.200	0.365	0.167	0.000	0.170	0.000	0.000	0.881
TRINITY_DN205602_c0_g1	0.000	0.000	0.000	1.257	0.000	0.000	0.000	0.000	0.000	0.000	0.000	0.000	1.362	0.000	0.000	0.000	0.000	0.000	1.027	0.000	0.000	0.000	0.000	0.000	0.000	0.000	0.000	0.000	0.000	0.000
TRINITY_DN205602_c1_g1	0.000	0.000	0.000	0.000	0.000	0.000	0.000	0.000	0.000	0.000	0.000	0.000	0.000	0.000	0.000	0.000	0.000	0.000	0.000	0.000	0.000	0.000	0.000	0.000	0.000	0.000	0.000	0.000	0.000	0.000
TRINITY_DN205602_c2_g1	0.000	0.000	0.000	0.000	0.000	2.183	0.000	0.000	0.000	0.000	0.000	1.158	0.000	0.000	0.000	0.000	0.000	1.777	0.000	0.000	0.000	0.000	0.000	0.000	0.000	0.576	0.000	0.000	0.000	2.970
TRINITY_DN205602_c3_g1	0.000	0.791	0.000	0.000	0.000	0.000	0.000	0.000	0.000	0.000	0.000	0.000	0.000	0.000	0.000	0.000	0.000	1.256	0.000	0.000	0.000	0.000	0.000	0.000	0.000	0.000	0.000	0.000	0.000	0.000
TRINITY_DN205602_c4_g1	3.107	0.735	0.812	2.448	5.279	0.593	35.173	35.172	15.811	7.732	9.167	4.083	7.669	3.527	0.000	0.000	5.698	0.000	0.000	0.000	0.000	0.780	0.000	1.452	0.000	0.000	0.000	0.000	0.000	0.000
TRINITY_DN205602_c5_g1	0.000	0.000	0.000	0.000	0.000	0.000	0.000	2.453	0.533	0.000	0.657	0.000	0.358	0.000	0.467	0.000	1.486	0.000	0.000	12.545	0.000	0.452	1.588	0.000	0.000	0.000	0.000	0.000	18.209	0.000
TRINITY_DN205602_c6_g1	5.277	3.256	1.506	7.874	3.738	7.780	3.930	4.329	2.942	3.937	5.470	7.150	2.747	2.777	1.713	2.128	1.341	2.270	9.557	3.644	0.000	6.150	4.547	1.858	7.648	13.538	11.122	19.153	27.625	10.442
TRINITY_DN205602_c6_g2	0.000	0.000	0.000	0.312	0.000	0.000	0.000	0.000	0.000	0.000	0.000	0.000	0.585	0.000	0.000	0.000	0.000	0.000	0.000	0.000	0.000	1.188	0.000	0.000	0.000	0.000	0.000	1.048	0.000	0.000
TRINITY_DN205602_c6_g3	10.763	2.155	0.685	10.859	5.196	10.988	8.383	6.454	0.854	3.426	4.073	8.380	7.736	3.733	1.900	8.528	1.273	2.290	8.928	10.579	1.028	2.406	1.293	0.000	16.091	12.506	16.750	31.915	20.458	21.812
TRINITY_DN205602_c7_g1	1.893	4.144	6.308	5.614	1.605	6.149	1.900	2.021	1.282	1.563	2.211	3.037	1.973	7.316	2.091	2.761	2.263	3.352	1.792	3.324	1.962	2.117	1.137	3.742	1.455	2.071	1.300	1.005	1.010	0.903
TRINITY_DN205602_c7_g2	0.000	0.000	0.000	0.000	0.163	0.000	0.000	0.000	0.000	0.192	0.000	0.000	0.000	0.000	0.365	0.000	0.578	0.000	0.000	0.216	0.000	0.000	0.000	0.000	0.000	0.125	0.000	0.000	0.000	0.000
TRINITY_DN205603_c0_g1	0.000	0.480	0.000	0.000	0.320	0.840	0.000	0.000	0.000	0.000	0.000	0.859	0.000	0.000	0.000	0.000	0.000	0.549	0.000	0.000	0.000	0.000	0.000	0.000	0.000	0.000	0.214	0.000	0.000	0.890
TRINITY_DN205603_c1_g1	0.000	0.269	0.000	0.243	0.252	0.000	0.000	0.000	0.000	0.394	0.465	0.000	0.000	0.000	0.000	0.256	0.000	0.000	0.000	0.000	0.000	0.645	0.000	0.530	0.000	0.000	0.000	0.000	0.000	0.000
TRINITY_DN205603_c2_g1	0.000	0.000	0.000	0.000	0.000	0.000	0.550	0.000	0.000	0.000	0.000	0.000	0.000	0.382	0.000	0.000	0.000	0.000	0.000	0.000	0.000	0.000	0.000	0.000	0.000	0.000	0.000	0.000	0.000	0.000
TRINITY_DN205603_c3_g1	0.000	0.799	0.000	1.441	1.463	0.651	0.403	0.000	0.000	0.467	0.554	0.000	0.000	1.174	0.000	1.040	2.564	1.143	0.000	0.000	0.000	0.000	0.000	0.000	0.000	0.000	0.000	0.000	2.204	0.000
TRINITY_DN205603_c3_g2	0.000	0.000	0.000	0.000	0.000	0.000	0.000	0.000	1.543	0.000	0.000	0.000	0.000	0.000	0.000	0.000	2.298	0.000	0.000	0.000	0.000	0.000	0.000	0.000	0.000	0.000	0.000	0.000	0.000	0.000
TRINITY_DN205603_c4_g1	0.000	0.000	0.000	2.217	0.000	0.234	0.000	0.000	0.000	0.000	0.000	0.771	0.000	0.000	0.000	2.066	0.000	0.952	0.000	0.000	0.000	0.000	0.000	0.000	0.000	0.000	0.000	0.000	0.000	0.000
TRINITY_DN205603_c5_g1	0.000	0.728	0.000	0.000	0.434	0.667	1.759	1.060	7.098	0.000	3.578	0.544	0.000	0.062	1.328	1.423	0.553	1.320	1.927	1.930	1.269	0.000	2.135	0.000	0.000	0.078	0.163	0.000	0.139	0.174
TRINITY_DN205603_c5_g10	0.000	0.000	0.000	0.000	0.000	0.000	0.000	0.000	0.000	0.000	0.000	0.000	0.000	0.000	0.000	0.000	0.000	0.975	0.000	0.000	0.000	0.000	0.000	0.000	0.000	0.000	0.000	0.000	0.000	0.000
TRINITY_DN205603_c5_g2	0.000	0.367	0.000	0.000	0.000	0.000	0.000	0.000	0.000	0.000	0.628	0.000	0.000	0.000	0.453	0.000	0.000	0.274	0.000	0.000	0.000	0.000	0.000	0.000	0.000	0.000	0.000	0.000	0.000	0.000
TRINITY_DN205603_c5_g3	0.000	0.782	0.000	0.000	0.000	0.000	0.662	0.000	0.000	0.381	0.000	0.000	0.000	0.000	0.000	0.000	0.000	0.420	0.000	0.000	0.000	0.000	0.000	0.000	0.000	0.000	0.000	0.000	0.000	0.000
TRINITY_DN205603_c5_g4	0.000	0.000	0.155	0.000	0.000	0.000	0.000	0.000	0.000	0.000	0.000	0.000	0.000	0.000	0.000	0.000	0.000	0.753	0.000	0.000	0.000	0.000	0.000	0.000	0.000	0.000	0.000	0.200	0.000	0.000
TRINITY_DN205603_c5_g5	0.000	0.000	0.000	0.746	0.000	0.000	0.000	0.000	0.000	0.000	0.000	0.000	0.000	0.000	1.054	0.000	0.000	0.000	0.000	0.000	0.000	0.000	0.000	0.000	0.000	0.000	0.000	0.000	0.000	0.000
TRINITY_DN205603_c5_g6	0.000	0.000	0.000	0.000	0.000	0.000	0.000	0.000	0.000	0.000	0.000	0.404	0.000	0.000	0.467	0.348	0.000	0.000	0.000	0.000	0.000	0.000	0.000	0.000	0.000	0.000	0.000	0.000	0.000	0.000
TRINITY_DN205603_c5_g7	0.000	0.000	0.000	0.094	0.000	0.176	0.753	0.128	0.425	0.000	0.453	0.199	0.460	0.000	0.000	0.202	0.000	0.174	0.103	0.658	0.178	0.216	0.140	0.000	0.121	0.000	0.486	0.144	0.000	0.000
TRINITY_DN205603_c5_g8	0.000	0.430	0.000	0.000	0.000	0.000	0.000	0.000	0.000	0.000	0.000	0.000	0.000	0.000	0.000	0.000	0.892	0.000	0.000	0.000	0.000	0.000	0.000	0.000	0.000	0.000	0.000	0.000	0.000	0.000
TRINITY_DN205603_c5_g9	0.000	0.000	0.000	0.000	0.000	0.000	0.000	0.000	0.000	0.257	0.000	0.191	0.000	0.000	0.000	0.000	0.000	0.000	0.281	0.000	0.000	0.000	0.000	0.000	0.239	0.168	0.480	0.000	0.000	0.000
TRINITY_DN205603_c6_g1	0.000	0.000	0.000	0.000	0.329	0.000	0.000	0.000	0.000	0.000	0.618	0.000	0.000	0.000	0.000	0.000	0.000	0.282	0.000	0.000	0.000	0.000	0.000	0.000	0.000	0.000	0.000	0.000	0.000	0.000
TRINITY_DN205603_c7_g1	0.000	0.000	0.000	0.000	0.000	0.000	0.000	0.000	0.000	0.000	0.000	0.000	0.000	0.000	0.000	0.000	0.000	0.000	0.000	0.000	0.000	0.000	0.000	0.000	0.000	0.000	0.000	0.000	0.000	0.000
TRINITY_DN205604_c0_g1	0.000	0.000	0.000	0.402	0.000	0.000	0.000	0.000	0.000	0.000	0.000	0.000	0.000	0.000	0.000	0.000	0.000	0.000	0.000	0.669	0.000	0.000	0.000	0.000	0.000	0.000	0.000	0.000	0.000	0.000
TRINITY_DN205604_c10_g1	0.170	0.279	0.000	0.507	0.386	0.534	0.172	0.568	3.379	0.874	0.554	1.037	0.314	0.687	0.000	0.233	0.899	0.329	0.212	0.345	0.791	0.080	0.000	0.790	0.089	0.192	0.359	0.000	0.000	0.691
TRINITY_DN205604_c11_g1	0.522	0.330	0.232	0.580	0.640	0.558	1.127	0.852	1.554	0.714	0.848	0.554	0.218	0.407	0.083	0.478	0.198	0.184	0.865	0.900	0.590	0.513	0.949	0.206	0.591	0.567	0.416	0.547	0.616	0.497
TRINITY_DN205604_c12_g1	314.862	183.414	136.689	90.118	249.160	58.072	0.000	0.000	0.000	0.000	0.000	0.000	0.529	0.000	9.745	0.048	3.395	0.188	0.000	0.000	0.000	0.000	0.000	0.000	0.052	1.285	0.211	0.000	0.000	0.176
TRINITY_DN205604_c14_g1	0.000	0.000	0.000	0.608	0.000	0.000	0.000	0.000	0.000	0.000	0.000	0.000	0.000	0.000	0.000	0.000	0.000	0.000	0.000	0.000	0.000	0.000	0.000	0.000	0.000	0.000	0.000	0.000	0.000	0.000
TRINITY_DN205604_c15_g1	0.000	0.000	0.000	0.000	0.704	0.310	0.000	0.000	0.000	0.000	0.000	0.000	0.000	0.000	0.000	0.000	0.000	0.000	0.000	0.000	0.000	0.000	0.000	0.000	0.000	0.000	0.000	0.000	0.000	0.000
TRINITY_DN205604_c2_g1	0.000	0.000	0.000	0.000	0.458	0.000	0.000	0.000	0.116	0.000	0.000	0.000	0.000	0.000	0.626	0.000	1.049	0.000	0.000	0.739	0.000	1.160	0.000	0.000	0.000	0.000	0.000	0.000	0.000	0.000
TRINITY_DN205604_c4_g1	0.000	0.000	0.000	0.622	0.631	0.000	0.000	0.000	0.000	0.000	0.000	0.000	0.000	0.000	0.000	0.000	0.000	0.000	0.000	0.000	0.000	0.000	0.000	0.000	0.000	0.000	0.000	0.000	0.000	0.000
TRINITY_DN205604_c6_g1	0.000	0.000	0.000	0.576	1.171	0.000	0.000	0.000	0.000	0.000	0.000	0.000	0.000	0.000	0.000	0.000	0.000	0.000	0.000	0.000	0.000	0.000	0.000	0.000	0.000	0.000	0.000	0.000	0.000	0.000
TRINITY_DN205604_c8_g1	0.000	0.000	0.000	0.000	0.000	0.047	0.000	0.000	0.729	0.132	0.000	0.202	0.055	0.000	0.000	0.109	0.308	0.046	0.071	0.000	0.000	0.000	0.215	0.000	0.000	0.000	0.061	0.000	0.000	0.000
TRINITY_DN205604_c9_g1	0.112	0.152	0.082	0.141	0.251	0.197	0.104	0.201	0.666	0.119	0.268	0.367	0.103	0.128	0.065	0.179	0.281	0.108	0.064	0.000	0.041	0.073	0.098	0.000	0.027	0.020	0.164	0.036	0.217	0.031
TRINITY_DN205604_c9_g2	0.000	0.258	0.000	0.000	0.000	0.000	0.000	0.000	0.000	0.000	0.000	0.000	0.138	0.518	0.000	0.000	0.277	0.114	0.000	0.208	0.000	0.303	0.000	0.247	0.341	0.241	0.000	0.000	0.384	0.000
TRINITY_DN205605_c10_g1	0.000	0.000	0.000	0.000	0.000	0.000	0.000	0.000	0.000	0.000	0.000	0.000	0.000	0.000	0.000	0.625	0.000	1.069	0.000	0.000	0.000	0.000	0.000	0.000	0.000	0.000	0.000	0.000	0.000	0.000
TRINITY_DN205605_c13_g1	0.115	0.000	0.345	0.204	0.104	0.000	0.242	0.000	0.460	0.000	0.000	0.207	0.133	0.000	0.136	0.000	0.000	0.000	0.600	0.000	1.476	0.000	0.000	2.771	0.000	0.000	1.517	0.000	0.000	0.136
TRINITY_DN205605_c14_g1	0.000	0.000	0.000	0.000	0.261	0.000	0.000	0.000	0.407	0.000	0.484	0.000	0.000	0.000	0.000	0.000	0.000	0.000	0.000	0.000	0.000	0.000	0.000	0.000	0.000	0.000	0.000	0.000	0.000	0.000
TRINITY_DN205605_c15_g1	0.000	0.000	0.000	4.424	2.131	4.144	0.000	0.000	0.000	0.000	0.000	0.000	0.000	0.000	0.000	0.000	0.000	0.000	0.000	0.000	0.000	1.333	0.000	0.000	0.000	0.000	0.000	0.000	0.000	0.000
TRINITY_DN205605_c16_g1	0.000	0.238	0.000	0.000	0.000	0.000	0.000	0.000	0.000	0.000	0.000	0.000	0.000	0.000	0.000	0.000	0.000	0.000	0.000	0.000	0.000	0.139	0.000	0.228	0.000	0.000	0.157	0.000	0.000	0.000
TRINITY_DN205605_c17_g1	0.000	0.000	0.000	0.000	0.000	0.000	0.000	0.000	0.000	0.000	0.000	0.000	1.870	0.000	0.000	0.000	0.000	0.000	0.000	0.000	0.000	0.000	0.000	0.000	0.000	0.000	0.000	0.000	0.000	0.000
TRINITY_DN205605_c1_g1	0.424	0.229	0.350	0.747	0.849	1.158	1.892	0.154	0.262	0.318	0.179	0.182	0.881	0.000	0.332	0.476	0.619	1.126	2.343	0.191	0.110	0.065	0.605	0.435	1.299	0.106	0.000	0.000	0.000	0.081
TRINITY_DN205605_c2_g1	225.213	95.544	182.041	115.550	112.507	117.260	47.992	57.816	72.455	69.248	68.070	65.076	90.026	275.393	233.143	98.930	136.706	139.307	67.727	106.397	76.071	99.136	69.090	117.343	53.392	46.794	41.276	75.344	85.819	44.152
TRINITY_DN205605_c3_g1	17.112	7.566	20.752	12.929	16.772	11.872	3.445	3.954	6.055	6.281	2.493	5.495	7.491	22.001	26.880	7.686	15.164	18.337	2.468	1.311	1.924	4.068	1.106	2.492	2.290	1.862	2.563	3.636	1.284	1.265
TRINITY_DN205605_c3_g2	0.000	0.000	0.000	0.839	0.630	0.000	0.000	0.000	0.000	0.000	0.000	0.000	0.000	0.000	0.000	0.000	0.000	0.000	0.000	0.000	0.000	0.000	0.000	0.000	0.000	0.000	0.000	0.000	0.000	0.000
TRINITY_DN205605_c4_g1	0.000	0.000	0.000	0.000	0.319	0.000	0.000	0.000	0.000	0.000	0.000	0.000	0.337	0.000	0.000	0.324	0.000	0.000	0.000	0.000	0.000	0.000	0.000	0.000	0.000	0.351	0.000	0.000	0.000	0.000
TRINITY_DN205605_c6_g1	0.000	0.000	0.000	0.382	0.000	0.000	0.000	0.000	0.000	0.301	0.000	0.000	0.000	0.000	0.000	0.000	0.000	0.171	0.000	0.000	0.000	0.000	0.000	0.000	0.000	0.000	0.000	0.000	0.000	0.000
TRINITY_DN205605_c8_g1	0.000	0.000	0.000	0.337	0.346	0.000	0.000	0.000	0.000	0.000	0.652	0.000	0.000	0.000	0.000	0.000	0.000	0.298	0.000	0.000	0.000	0.000	0.000	0.000	0.000	0.000	0.000	0.000	0.000	0.000
TRINITY_DN205606_c0_g1	0.000	0.650	0.000	0.000	1.171	0.000	0.000	0.000	0.000	0.000	1.038	0.000	0.000	0.000	0.000	0.000	0.000	3.038	0.000	0.000	1.243	0.000	0.911	1.299	0.000	0.000	2.850	0.000	2.592	0.000
TRINITY_DN205606_c1_g1	0.000	0.685	0.115	0.303	0.308	0.000	0.125	0.537	0.000	0.000	0.485	0.214	1.273	0.000	0.000	0.209	0.000	0.274	0.148	0.000	0.000	0.227	0.150	0.000	0.000	0.463	0.252	0.149	0.153	0.563
TRINITY_DN205606_c2_g1	0.804	3.537	4.114	3.672	2.985	1.828	2.344	3.864	2.338	0.138	2.397	2.521	1.799	5.543	2.291	2.095	4.465	3.753	0.784	1.303	0.000	0.529	0.284	0.370	1.546	9.700	1.853	1.731	4.288	7.770
TRINITY_DN205606_c3_g1	0.634	0.526	0.000	0.424	0.000	0.116	0.163	2.160	0.000	0.000	0.462	0.711	6.058	2.359	3.643	0.511	2.211	0.455	0.000	1.525	0.000	0.000	0.000	0.000	0.000	1.323	0.912	0.363	0.765	0.767
TRINITY_DN205606_c3_g2	0.607	0.000	0.000	0.000	0.000	0.000	0.000	0.000	0.000	0.000	0.000	0.000	0.000	0.000	0.000	0.000	0.000	0.000	0.000	0.000	0.000	0.000	0.000	0.000	0.000	0.632	0.000	0.000	0.000	0.000
TRINITY_DN205607_c0_g1	0.000	0.000	0.000	0.000	0.000	0.000	0.000	0.000	0.000	0.000	0.000	0.000	0.000	0.000	0.000	0.000	0.000	0.000	0.000	0.000	0.000	0.000	0.000	0.000	0.000	0.000	0.000	0.000	0.000	0.000
TRINITY_DN205607_c2_g1	0.000	0.000	0.000	0.000	0.000	0.000	0.000	0.000	0.000	0.000	0.000	0.000	0.000	0.000	0.000	0.606	0.000	0.000	0.000	0.000	0.000	0.000	0.000	0.000	0.000	0.000	0.000	0.000	0.000	0.000
TRINITY_DN205607_c2_g2	1.362	1.278	0.000	0.000	0.698	0.000	1.444	0.000	0.000	0.000	0.000	0.000	0.000	1.073	1.663	0.413	0.000	0.000	0.000	0.000	0.000	0.000	1.166	0.000	0.000	0.000	1.219	0.405	0.000	0.000
TRINITY_DN205607_c2_g3	0.000	0.000	0.000	0.000	0.000	0.164	0.293	0.327	0.000	0.672	0.000	0.000	0.000	0.000	0.000	0.000	0.489	0.122	1.288	0.000	0.000	0.000	0.000	0.000	0.000	0.222	0.000	0.000	0.000	0.000
TRINITY_DN205607_c2_g4	0.328	0.385	0.415	0.000	0.000	0.000	0.398	0.000	0.000	0.000	0.550	0.000	0.000	0.000	0.397	0.354	0.000	0.387	0.000	0.483	0.000	0.000	0.000	0.766	0.417	0.587	0.000	0.461	2.034	0.218
TRINITY_DN205607_c2_g5	0.528	0.000	0.000	0.000	0.000	0.000	0.000	0.000	0.000	0.000	0.000	0.000	0.000	0.541	1.934	0.000	0.000	0.000	0.000	0.000	0.000	0.000	0.000	0.000	0.000	0.000	0.000	1.451	0.000	0.000
TRINITY_DN205607_c2_g6	0.000	0.000	0.000	0.000	0.000	0.000	0.000	0.000	0.000	0.000	0.000	0.000	0.262	0.000	0.000	0.000	0.000	0.000	0.721	0.000	0.000	0.000	2.023	0.000	0.000	0.000	0.000	0.000	0.000	0.000
TRINITY_DN205607_c2_g7	0.000	0.000	0.000	0.000	0.000	0.000	0.000	0.000	0.000	0.000	0.000	0.000	0.587	0.000	1.826	0.000	0.000	0.000	1.056	0.000	0.000	0.000	0.000	0.000	0.000	0.000	0.000	0.000	0.000	0.000
TRINITY_DN205607_c2_g8	0.000	0.433	0.000	0.000	0.000	0.000	0.000	0.584	0.000	0.000	0.000	0.460	0.000	0.000	0.000	0.000	0.000	0.000	0.000	0.000	0.000	0.000	0.000	0.000	0.000	0.000	0.000	0.000	0.000	0.000
TRINITY_DN205607_c3_g1	0.000	0.000	0.000	0.000	0.000	0.000	0.000	0.000	0.000	0.000	0.000	0.000	0.000	0.000	0.000	0.000	0.000	0.000	0.000	0.000	0.000	0.000	0.000	0.000	0.000	0.000	0.000	0.000	0.000	1.685
TRINITY_DN205608_c3_g1	0.000	0.310	0.000	0.000	0.000	0.000	0.000	0.000	0.232	0.000	0.000	0.167	0.000	0.203	0.000	0.000	0.000	0.000	0.000	0.000	0.000	0.000	0.000	0.299	0.000	0.000	0.207	0.000	0.000	0.000
TRINITY_DN205608_c4_g1	0.000	0.149	0.000	0.105	0.000	0.049	0.182	0.134	0.000	0.069	0.000	0.159	0.000	0.000	0.000	0.113	0.000	0.096	0.000	0.000	0.000	0.000	0.075	0.187	0.000	0.046	0.191	0.000	0.000	0.000
TRINITY_DN205608_c5_g1	0.048	0.434	0.047	0.755	0.221	0.451	0.131	0.050	2.659	0.514	2.104	1.247	0.658	0.274	1.176	1.271	7.290	0.370	0.390	0.249	0.000	0.847	0.669	0.412	0.046	0.268	0.142	0.184	0.433	0.531
TRINITY_DN205608_c6_g1	13.889	18.638	14.323	18.532	18.611	21.713	14.574	16.081	16.265	14.252	18.482	18.616	14.480	9.565	11.974	16.764	12.120	19.488	20.926	18.841	12.771	18.292	19.472	19.962	18.052	13.277	14.774	8.405	10.891	18.134
TRINITY_DN205608_c8_g1	0.000	0.808	0.000	2.186	0.000	0.000	0.000	1.013	0.000	0.000	0.000	0.000	0.000	0.000	0.000	0.000	0.000	0.000	0.000	0.000	0.000	0.000	0.000	0.000	0.000	0.000	0.000	0.000	0.000	0.000
TRINITY_DN205609_c18_g1	0.000	0.000	0.000	0.000	0.000	0.000	0.000	0.000	0.000	0.000	0.000	0.000	0.000	0.000	0.000	0.000	0.000	0.000	0.000	0.000	0.000	0.000	0.000	0.000	0.000	0.000	0.000	0.000	0.000	0.000
TRINITY_DN205609_c3_g1	0.000	0.000	0.000	0.672	0.683	0.000	0.000	0.000	0.000	0.000	0.000	0.000	0.837	0.000	0.000	0.709	0.000	0.000	0.000	0.000	0.000	0.000	0.000	0.000	0.000	0.000	0.000	0.000	0.000	0.000
TRINITY_DN205609_c4_g1	0.000	0.217	0.000	0.000	0.000	0.093	0.465	0.585	0.166	0.151	0.343	0.288	0.124	0.000	0.000	0.246	0.000	0.196	0.163	0.090	0.000	0.123	0.082	0.000	0.259	0.497	0.070	0.000	0.000	0.077
TRINITY_DN205609_c5_g1	0.717	2.045	1.152	4.966	1.648	2.796	2.312	1.582	0.858	1.959	2.267	1.946	2.466	2.120	0.890	2.975	2.883	2.375	2.366	1.873	0.000	0.752	0.135	0.171	1.758	3.210	3.402	2.388	3.404	2.446
TRINITY_DN205609_c6_g1	12.498	20.657	18.466	19.099	16.722	19.165	33.227	36.784	23.827	31.530	36.397	37.189	33.958	17.549	28.601	35.185	25.505	33.101	38.100	30.960	26.265	36.742	38.508	39.241	40.162	30.259	35.729	22.865	20.100	25.999
TRINITY_DN205609_c6_g2	0.000	0.000	0.000	0.000	0.000	0.000	0.000	0.000	0.336	0.000	0.000	0.000	0.000	0.000	0.000	0.000	0.000	0.187	0.000	0.000	0.000	0.000	0.000	0.000	0.000	0.000	0.314	0.000	0.000	0.948
TRINITY_DN205609_c7_g1	4.328	7.127	8.626	7.242	6.536	9.065	8.482	14.895	6.196	11.038	14.445	12.915	11.848	12.135	18.368	10.162	4.430	8.737	22.212	27.111	53.024	29.889	45.414	35.041	23.875	22.366	23.228	22.106	24.383	16.376
TRINITY_DN205609_c8_g1	0.000	0.000	0.000	0.000	0.667	0.000	0.000	0.000	0.000	0.000	0.000	0.000	0.000	0.000	0.000	0.675	0.000	0.000	0.000	0.000	0.000	0.000	0.000	0.000	0.000	0.000	0.000	0.000	0.000	0.000
TRINITY_DN20560_c0_g1	0.390	0.000	0.000	0.000	0.000	0.000	0.000	0.000	0.000	0.000	0.000	0.000	0.000	0.000	0.000	0.000	1.605	0.000	0.000	0.000	0.000	0.000	0.000	0.000	0.000	0.000	0.000	0.000	0.000	0.000
TRINITY_DN205610_c1_g1	0.321	0.249	0.440	0.712	0.501	0.216	0.000	0.000	0.729	0.364	0.000	0.854	1.232	0.000	0.317	1.607	0.529	0.837	0.000	0.000	0.480	0.000	0.000	0.489	0.000	0.484	0.000	0.351	0.678	0.000
TRINITY_DN205610_c2_g1	1.620	2.230	1.768	1.426	1.257	0.899	2.330	1.352	0.499	2.491	2.145	1.881	0.249	1.011	0.635	1.294	0.352	0.802	0.653	0.905	1.129	1.441	1.634	1.846	0.825	1.246	0.766	1.569	1.138	1.287
TRINITY_DN205610_c3_g1	5.513	4.311	6.911	4.196	3.089	2.946	2.169	1.397	1.257	2.307	2.089	0.897	2.495	3.394	6.031	2.268	2.385	2.439	2.324	1.787	0.536	2.526	2.408	2.674	3.222	1.171	0.556	1.871	1.296	1.945
TRINITY_DN205610_c3_g2	14.702	5.675	6.772	5.722	4.672	3.434	1.972	1.722	1.771	1.431	0.959	1.131	2.596	9.774	4.417	4.301	1.760	3.133	0.874	1.230	1.160	1.105	0.719	1.160	1.345	2.305	1.032	4.393	2.780	1.919
TRINITY_DN205610_c3_g3	2.427	2.047	4.140	6.250	5.969	4.028	1.477	2.466	1.269	2.984	3.533	1.881	2.853	0.359	4.399	7.156	4.320	2.795	1.379	0.892	0.562	3.845	0.000	2.887	2.796	2.017	1.631	2.038	1.564	3.612
TRINITY_DN205610_c4_g1	5.823	5.757	3.648	5.312	4.911	3.632	4.379	3.019	2.537	5.739	2.858	6.461	0.498	4.914	0.579	3.210	0.921	0.667	1.288	1.938	0.000	0.821	0.000	0.279	22.960	32.326	18.670	31.244	33.947	21.809
TRINITY_DN205610_c5_g1	0.613	1.212	0.000	0.000	1.090	0.483	0.000	0.000	0.000	0.000	0.000	0.635	0.000	0.000	0.749	0.582	1.237	0.000	0.000	0.863	0.000	0.000	0.851	0.000	0.000	0.638	0.885	1.694	1.599	1.636
TRINITY_DN205610_c6_g1	0.000	0.000	0.000	0.000	0.000	0.000	0.000	0.000	0.000	0.000	0.000	0.000	0.000	0.000	0.000	0.000	0.000	0.000	0.000	0.000	0.586	0.000	0.000	0.000	0.000	0.000	0.000	0.000	0.000	0.000
TRINITY_DN205610_c7_g1	0.000	0.408	0.000	0.000	1.470	1.183	0.615	0.000	0.000	0.000	0.694	0.000	0.000	0.000	0.000	1.476	0.000	0.317	0.000	0.000	0.000	0.000	1.759	0.000	1.095	2.079	0.000	0.000	0.000	0.555
TRINITY_DN205611_c10_g1	0.000	0.000	0.000	0.000	0.000	0.000	0.000	0.000	0.000	0.000	0.000	0.000	0.000	0.000	0.000	0.000	0.000	0.000	0.000	0.000	0.000	0.000	0.000	0.000	0.000	0.855	0.000	0.000	0.000	0.000
TRINITY_DN205611_c10_g2	0.000	0.000	0.000	0.000	0.580	0.000	0.000	0.000	0.000	0.000	0.000	0.000	0.618	0.000	0.000	0.000	0.000	0.000	0.000	0.000	0.000	0.000	0.000	0.000	0.000	0.000	0.000	0.000	0.000	0.000
TRINITY_DN205611_c10_g3	0.000	0.000	0.459	0.000	0.000	0.339	0.000	0.000	0.598	0.000	0.000	0.453	0.000	0.000	0.000	0.000	0.000	0.000	1.309	0.000	0.000	0.000	0.000	0.000	0.000	1.308	0.000	0.000	0.000	0.000
TRINITY_DN205611_c10_g4	0.000	0.000	0.000	0.000	0.381	0.000	0.000	0.000	0.000	0.000	0.000	0.000	0.000	0.000	0.519	0.000	0.000	1.638	0.000	0.000	0.000	0.000	0.000	0.000	0.000	0.000	0.000	0.000	0.000	0.000
TRINITY_DN205611_c10_g5	0.000	0.000	0.000	0.000	0.625	0.000	0.000	0.000	0.000	0.000	0.000	0.000	0.000	0.000	0.000	0.000	0.000	0.541	0.000	0.000	0.000	0.000	0.000	0.000	0.000	0.000	0.000	0.000	0.000	0.000
TRINITY_DN205611_c10_g6	0.000	2.364	0.927	0.696	0.749	1.295	0.000	0.000	1.050	0.000	0.000	0.000	0.797	0.000	0.000	0.000	0.000	3.207	0.000	0.000	0.000	0.000	0.000	0.000	0.000	0.000	0.000	0.000	0.000	0.000
TRINITY_DN205611_c10_g7	0.209	0.000	0.000	0.000	0.000	0.000	0.245	0.000	0.285	0.000	0.000	0.000	0.000	0.000	0.000	0.000	0.000	0.482	0.000	0.000	0.000	0.000	0.000	0.000	0.000	0.000	0.000	0.000	0.000	0.000
TRINITY_DN205611_c12_g1	0.000	0.000	0.916	0.000	0.000	0.000	0.000	0.000	2.100	0.000	0.000	0.000	0.000	0.000	1.028	0.000	0.000	2.951	0.000	0.000	0.000	0.000	0.000	0.000	1.936	0.000	2.278	0.000	0.000	0.000
TRINITY_DN205611_c13_g1	0.000	0.000	0.000	0.000	0.372	0.000	0.000	0.000	0.000	0.000	0.000	0.000	0.000	0.000	0.000	0.000	0.000	0.320	0.000	0.000	0.000	0.000	0.000	0.000	0.000	0.420	0.000	0.000	0.000	0.000
TRINITY_DN205611_c2_g1	0.000	0.271	0.000	0.000	0.000	0.000	0.000	0.000	0.000	0.000	0.000	0.000	0.000	0.000	0.000	0.000	0.000	0.218	0.000	0.000	0.000	0.000	0.000	0.000	0.000	0.000	0.000	0.000	0.000	0.000
TRINITY_DN205611_c2_g2	0.000	0.239	0.000	0.000	0.000	0.199	0.000	0.000	0.000	0.000	0.000	0.000	0.237	0.000	0.000	0.000	0.000	0.000	0.000	0.000	0.000	0.000	0.000	0.000	0.000	0.000	0.000	0.000	0.000	0.000
TRINITY_DN205611_c3_g1	0.000	0.000	0.000	0.000	0.228	0.000	0.000	0.000	0.000	0.000	0.000	0.000	0.000	0.000	0.000	0.000	0.000	0.391	0.000	0.000	0.000	0.000	0.000	0.000	0.000	0.000	0.000	0.000	0.000	0.000
TRINITY_DN205611_c4_g1	0.000	0.232	0.000	0.000	0.000	0.000	0.646	0.706	0.000	0.338	0.000	0.000	0.000	0.000	0.000	0.000	0.000	0.000	0.000	0.000	0.000	0.000	0.000	0.000	0.000	0.000	0.000	0.000	0.000	0.000
TRINITY_DN205611_c6_g1	0.000	2.206	0.000	0.202	0.667	0.000	0.000	0.928	0.000	0.000	0.000	0.000	0.000	0.000	0.000	0.000	0.000	0.000	0.000	0.000	0.000	0.000	0.000	0.000	0.000	0.000	0.000	0.000	0.000	0.000
TRINITY_DN205611_c6_g2	0.000	0.000	0.000	0.000	0.000	0.000	0.000	0.000	0.000	0.000	0.000	0.000	0.000	0.000	0.000	0.000	0.000	0.000	0.000	0.000	0.000	0.000	0.000	0.000	0.000	0.000	0.000	0.000	0.000	0.000
TRINITY_DN205611_c6_g3	0.000	0.000	0.000	0.000	0.000	0.000	0.000	0.000	0.000	0.000	0.000	0.000	0.835	0.000	0.000	0.000	0.000	0.683	0.000	0.000	0.000	0.000	0.000	0.000	0.000	0.000	0.000	0.000	0.000	0.000
TRINITY_DN205611_c7_g1	0.954	0.474	0.000	0.428	0.000	0.386	0.575	0.000	0.000	0.684	0.793	0.515	0.000	0.000	0.000	0.000	0.000	0.732	0.000	0.000	0.000	0.000	0.000	0.000	0.000	0.000	0.000	0.000	0.000	0.000
TRINITY_DN205611_c8_g2	0.183	0.151	0.000	0.000	0.164	0.080	0.187	0.103	0.115	0.106	0.121	0.322	0.000	0.318	0.000	0.167	0.326	0.142	0.115	0.249	0.143	0.000	0.567	0.000	0.000	0.278	0.000	0.000	0.475	0.426
TRINITY_DN205611_c9_g1	0.404	1.801	0.000	1.270	0.000	1.387	1.337	0.432	0.000	0.800	0.776	0.594	2.334	0.237	0.000	1.078	0.526	1.189	1.333	1.758	0.000	1.526	0.832	0.000	17.104	9.592	11.027	10.781	7.964	16.938
TRINITY_DN205612_c0_g1	0.000	0.561	0.000	0.689	0.000	0.000	0.000	0.000	0.000	0.000	0.000	0.000	0.000	3.111	0.000	0.000	0.000	0.000	0.000	0.000	0.000	0.000	0.000	0.000	0.000	0.000	0.000	0.000	0.000	0.000
TRINITY_DN205612_c1_g1	0.000	10.551	0.000	0.000	1.506	3.008	0.000	0.000	0.000	0.000	1.805	2.781	0.000	0.000	0.000	0.000	3.129	3.818	0.000	0.000	0.000	0.000	0.530	3.749	0.000	0.000	0.000	0.000	2.216	3.757
TRINITY_DN205612_c1_g2	0.119	0.202	0.000	0.679	0.000	0.000	0.000	0.000	0.000	0.201	0.000	0.000	0.000	0.000	0.000	0.000	0.000	0.000	0.439	0.000	0.384	0.000	0.419	0.000	0.000	0.000	0.000	0.000	0.000	0.000
TRINITY_DN205612_c1_g3	0.000	0.000	0.000	0.000	0.000	0.000	0.000	0.000	0.000	0.000	0.000	0.000	0.000	0.000	0.000	0.000	1.645	0.000	0.000	0.000	4.732	0.000	1.141	0.000	0.000	0.863	0.000	0.000	0.000	0.000
TRINITY_DN205612_c1_g4	0.000	0.000	0.000	0.000	0.000	0.000	0.000	0.000	0.000	0.000	0.000	0.000	0.000	0.000	0.000	0.000	0.000	0.000	0.000	0.000	0.000	1.471	0.000	0.000	0.000	0.000	0.000	0.000	0.000	0.000
TRINITY_DN205612_c1_g5	0.000	0.000	0.000	0.000	0.000	0.000	0.000	0.000	0.000	0.000	0.000	0.000	0.000	0.000	0.000	0.000	0.000	0.000	0.000	0.000	0.000	0.000	0.000	0.000	1.046	0.000	0.000	0.000	0.000	0.000
TRINITY_DN205612_c2_g1	0.000	0.000	0.000	0.000	0.000	0.000	0.000	0.000	0.000	0.000	0.000	0.000	0.000	0.000	0.000	0.000	0.000	0.000	0.000	0.000	0.000	0.000	0.000	0.000	0.000	0.000	0.000	0.000	0.000	0.000
TRINITY_DN205613_c1_g1	0.000	0.000	0.000	0.000	0.000	0.000	0.000	0.000	0.000	0.000	0.000	0.000	0.000	0.000	0.000	0.639	2.830	0.000	0.000	0.000	0.000	0.000	0.000	0.000	0.000	0.000	0.000	0.000	0.000	0.000
TRINITY_DN205613_c1_g2	0.000	0.422	0.000	0.371	0.000	0.000	0.000	0.000	0.000	0.000	0.000	0.000	0.000	0.000	0.000	0.000	0.000	0.000	0.000	0.000	0.000	0.000	0.000	0.000	0.000	0.000	0.000	0.000	0.000	0.000
TRINITY_DN205613_c2_g1	7.775	51.306	19.499	34.176	28.777	26.338	32.916	30.032	22.932	25.219	30.538	26.182	14.927	6.874	10.904	21.521	18.507	19.170	25.675	16.471	26.122	19.416	24.482	17.490	23.496	23.613	27.158	8.192	9.454	20.530
TRINITY_DN205613_c2_g2	0.000	0.000	0.104	0.000	0.000	0.000	0.000	0.111	0.000	0.000	0.000	0.000	0.000	0.000	0.000	0.000	0.000	0.000	0.124	0.839	0.078	0.677	0.187	0.291	0.611	0.708	0.106	0.224	0.220	0.177
TRINITY_DN205613_c2_g3	0.000	0.606	0.000	0.749	0.587	0.859	1.547	1.147	1.496	0.000	0.000	0.217	0.000	0.000	0.000	0.000	0.431	0.336	0.320	0.000	0.000	0.483	0.000	0.393	0.274	0.771	0.000	0.000	0.000	0.000
TRINITY_DN205613_c4_g1	0.000	0.000	0.000	0.737	0.000	2.000	0.000	0.000	0.000	1.100	2.503	0.000	0.000	0.000	0.000	6.827	0.000	0.000	0.000	0.000	0.000	0.858	1.141	0.000	0.000	0.000	0.000	0.000	0.000	0.000
TRINITY_DN205613_c6_g1	0.000	0.000	0.000	0.000	0.000	0.441	0.000	0.000	0.000	0.000	0.000	0.000	0.000	0.000	0.000	0.000	0.000	0.000	0.000	0.000	0.000	0.000	0.000	0.000	0.000	0.000	0.000	0.000	0.000	0.000
TRINITY_DN205614_c0_g1	0.000	2.271	2.450	0.000	6.275	3.716	7.400	0.000	10.280	7.342	10.852	9.463	0.000	0.000	5.136	0.000	10.766	13.508	3.344	0.000	5.067	2.673	5.463	4.519	3.432	0.000	19.781	9.763	3.967	23.264
TRINITY_DN205614_c10_g1	0.653	1.551	3.148	2.621	0.299	5.393	1.364	1.996	1.385	1.788	0.743	2.837	2.046	7.600	0.388	0.599	0.392	12.966	3.214	1.196	0.692	2.536	0.685	1.208	0.705	0.507	0.237	0.284	0.142	0.642
TRINITY_DN205614_c11_g1	100.793	90.956	0.000	35.202	0.000	0.723	87.941	101.510	47.919	48.479	0.745	0.000	176.516	255.647	0.000	0.000	0.000	0.348	61.895	73.179	84.264	68.959	0.000	0.000	49.989	25.321	22.727	39.704	0.000	0.000
TRINITY_DN205614_c12_g1	146.484	228.941	0.000	300.171	0.000	0.000	382.680	442.869	361.324	416.158	3.340	0.000	1263.870	584.166	0.882	0.685	0.000	0.000	332.252	252.307	407.554	363.575	0.000	0.000	172.747	103.508	165.777	409.545	0.000	0.000
TRINITY_DN205614_c13_g1	65.419	129.836	32.454	46.241	0.759	29.494	94.341	89.864	98.729	66.926	1.285	0.000	183.863	127.534	115.089	1.349	0.000	0.675	73.057	77.555	238.646	57.700	1.086	1.673	52.845	34.733	92.434	32.707	0.000	0.000
TRINITY_DN205614_c15_g1	0.000	0.000	0.000	0.000	0.000	0.000	0.000	0.000	0.000	1.089	0.000	0.000	0.000	0.000	0.000	0.000	0.000	0.643	0.000	0.000	0.000	0.000	0.000	0.000	0.000	0.000	0.000	0.000	0.000	1.145
TRINITY_DN205614_c1_g1	0.000	0.000	0.000	0.000	0.000	0.000	0.000	0.000	0.000	0.000	0.000	0.000	0.581	0.000	0.000	0.000	0.000	1.703	0.000	0.000	0.000	0.000	0.000	0.000	0.000	0.000	0.000	0.000	0.000	0.000
TRINITY_DN205614_c2_g1	0.000	0.000	0.837	0.356	0.000	0.321	0.000	0.000	0.000	1.113	0.663	0.000	2.635	0.000	1.438	0.000	2.435	1.258	1.201	1.731	0.000	0.000	0.000	1.545	0.000	0.000	0.000	0.000	0.000	1.056
TRINITY_DN205614_c4_g1	4.388	6.416	3.965	0.000	9.036	0.000	0.000	8.121	5.813	24.185	13.438	6.139	0.000	0.000	0.000	3.245	8.659	0.000	0.000	3.002	7.321	6.902	10.954	7.114	0.000	10.176	11.477	3.048	12.479	17.345
TRINITY_DN205614_c5_g1	0.000	0.000	0.000	0.631	0.000	0.386	0.293	0.000	0.338	0.000	0.000	0.000	1.382	0.289	0.000	0.000	0.000	0.188	0.000	0.000	0.000	0.000	0.000	0.000	0.314	0.000	0.316	0.000	0.000	0.000
TRINITY_DN205614_c6_g1	0.000	2.161	0.000	0.019	0.000	0.000	0.000	0.911	0.000	1.766	0.000	0.000	0.000	0.000	0.000	0.000	0.000	0.000	0.000	2.020	0.000	2.320	0.000	0.000	0.000	0.000	0.000	0.000	0.000	0.000
TRINITY_DN205614_c7_g1	0.000	0.000	0.000	0.525	1.068	0.259	0.000	0.000	0.000	0.000	0.000	0.000	0.000	0.000	11.009	22.362	3.643	0.526	0.000	0.000	0.000	0.000	0.000	0.000	0.000	0.000	0.000	0.000	0.000	0.000
TRINITY_DN205614_c8_g1	23.753	40.316	0.000	42.062	0.791	1.453	57.494	44.657	37.802	45.294	2.346	1.209	175.345	70.831	0.000	2.152	0.000	4.123	45.419	42.114	57.776	42.948	0.877	1.182	29.506	10.036	21.817	11.419	0.493	0.679
TRINITY_DN205615_c1_g1	0.000	0.000	0.000	0.237	0.000	0.763	0.301	0.000	0.721	0.170	0.000	0.383	0.000	0.000	0.000	0.127	0.000	0.112	0.000	0.000	0.000	0.139	0.178	0.000	0.313	0.000	0.157	0.000	0.000	0.669
TRINITY_DN205615_c2_g1	0.482	56.867	0.086	36.746	46.425	0.655	15.915	34.302	26.527	21.497	36.380	0.147	0.411	218.446	0.256	62.376	80.983	0.330	34.244	141.908	64.393	45.575	95.871	0.331	19.993	42.233	17.591	30.627	57.528	0.099
TRINITY_DN205615_c2_g2	0.359	0.696	0.000	0.423	1.099	0.265	0.200	0.364	1.403	0.455	0.572	0.149	0.506	0.321	0.211	0.585	0.163	0.444	0.224	0.000	0.000	0.559	0.276	0.700	0.113	0.359	0.268	0.252	0.663	0.416
TRINITY_DN205615_c3_g1	0.601	0.000	0.000	0.000	1.068	0.473	0.000	0.769	0.000	0.000	0.000	0.000	0.000	0.000	0.000	0.000	0.000	0.922	0.000	0.848	0.000	0.000	0.000	0.000	0.000	0.000	1.733	0.000	0.000	0.000
TRINITY_DN205615_c3_g2	0.310	0.301	0.000	1.102	0.299	0.256	0.753	0.000	0.431	0.000	0.000	0.000	0.311	0.000	0.000	0.311	0.000	0.253	0.480	0.000	0.000	0.000	0.000	0.590	0.000	0.000	0.834	0.000	0.000	0.000
TRINITY_DN205615_c3_g3	1.230	8.509	19.940	8.824	4.804	4.867	4.246	0.749	3.360	2.138	2.752	2.327	1.824	0.101	9.091	8.933	10.513	3.499	5.913	1.142	6.274	1.547	6.777	2.958	2.674	1.934	5.991	3.397	3.049	2.723
TRINITY_DN205615_c3_g4	0.000	0.185	0.624	0.239	0.476	0.160	0.236	0.000	0.000	0.000	0.315	0.000	0.000	0.000	0.000	0.186	0.000	0.849	0.941	0.758	0.000	0.221	0.000	0.000	0.000	0.000	0.000	0.540	0.000	1.222
TRINITY_DN205615_c3_g5	0.493	0.695	0.256	0.797	0.222	0.968	0.885	0.657	0.000	0.338	0.000	0.000	0.461	0.000	0.000	0.224	0.000	0.000	0.000	0.000	0.000	1.110	0.000	0.000	0.316	1.563	1.907	1.314	0.000	0.640
TRINITY_DN205615_c3_g6	0.162	0.264	0.000	0.342	0.218	0.253	0.649	0.089	0.000	0.367	0.629	0.491	0.224	0.000	0.000	0.295	0.000	0.187	0.398	0.000	0.249	0.301	0.396	0.125	0.084	0.424	1.018	0.523	0.000	0.466
TRINITY_DN205615_c4_g1	0.946	3.977	3.920	2.231	1.058	2.414	0.845	1.568	0.325	0.000	1.897	0.238	1.769	1.951	5.116	1.718	1.881	1.272	0.699	1.033	2.132	0.794	4.909	1.295	0.301	0.000	0.000	0.000	0.000	0.305
TRINITY_DN205616_c11_g1	0.000	0.000	0.000	0.750	0.000	0.000	0.000	0.000	0.000	22.120	13.897	0.000	0.000	0.000	0.000	8.716	0.000	0.000	0.000	0.000	0.000	47.592	32.163	1.481	0.934	0.000	0.000	31.981	34.274	2.011
TRINITY_DN205616_c14_g1	0.000	0.346	0.782	0.000	0.000	0.000	0.000	0.000	0.258	0.000	0.000	0.000	0.000	0.000	0.685	0.000	0.000	0.000	0.000	0.000	0.000	0.000	0.000	0.000	0.000	0.000	0.000	0.000	0.000	0.000
TRINITY_DN205616_c14_g2	0.000	0.000	0.000	0.000	0.000	0.000	0.000	0.000	0.000	0.000	0.000	0.000	0.000	0.000	0.000	8.832	0.000	0.000	0.000	0.000	0.000	0.000	0.000	0.000	0.000	0.000	0.000	0.000	0.000	0.000
TRINITY_DN205616_c15_g1	0.000	0.000	0.000	0.000	0.000	0.390	1.188	0.000	0.000	0.000	0.000	0.000	19.986	0.000	0.000	0.000	0.000	5.585	1.236	0.000	0.000	0.000	0.000	0.000	0.000	0.000	0.000	0.000	0.000	0.000
TRINITY_DN205616_c16_g1	0.000	0.126	0.147	0.000	0.000	0.000	31.034	32.361	24.478	38.818	24.642	10.467	0.000	0.359	0.000	0.000	5.701	0.000	3.149	10.468	79.403	1.038	2.885	6.477	2.330	1.529	15.869	3.429	16.929	1.414
TRINITY_DN205616_c16_g2	0.647	0.000	0.000	0.000	2.756	0.000	1.503	0.000	0.000	0.000	0.000	0.666	0.000	0.000	0.000	0.000	0.000	0.000	0.000	0.000	0.000	0.000	0.000	0.000	1.600	0.673	0.000	0.000	0.000	0.000
TRINITY_DN205616_c18_g2	0.000	0.000	0.000	0.000	0.163	0.000	0.000	0.230	0.000	0.000	0.000	0.000	0.169	0.000	0.000	0.165	0.000	0.000	0.000	0.000	0.000	0.000	0.000	0.000	0.000	0.000	0.000	0.000	0.705	0.000
TRINITY_DN205616_c24_g1	0.000	0.000	0.000	0.000	0.000	0.000	0.000	0.000	0.000	0.000	0.000	0.000	0.000	0.000	0.000	0.000	0.000	0.000	0.916	0.000	0.000	0.000	0.000	0.000	0.000	0.000	0.000	0.000	0.000	0.000
TRINITY_DN205616_c9_g1	0.000	0.000	0.000	0.000	0.000	0.000	0.000	0.584	0.000	0.000	0.000	0.000	0.841	0.000	0.000	14.980	0.000	0.000	0.000	0.000	0.000	0.503	0.000	0.865	0.000	0.000	0.000	0.000	0.000	0.000
TRINITY_DN205617_c10_g1	3.478	15.011	0.560	15.430	3.099	26.190	0.880	0.000	1.064	0.371	0.000	0.350	4.545	18.413	0.000	2.089	0.000	0.125	0.000	0.000	0.000	0.000	0.000	0.000	0.000	0.000	0.000	0.000	0.000	0.000
TRINITY_DN205617_c11_g1	0.079	0.214	0.000	0.017	0.018	0.163	0.350	0.122	0.024	0.021	0.188	0.097	0.055	0.023	0.000	0.055	0.033	0.046	0.203	0.130	0.029	0.103	0.069	0.086	0.170	0.125	0.501	0.111	0.129	0.327
TRINITY_DN205617_c11_g2	0.000	0.245	0.000	0.000	0.231	0.000	0.622	0.000	0.000	0.000	0.000	0.000	0.000	0.000	0.000	0.000	0.000	0.199	0.000	0.000	0.000	0.000	0.000	0.000	0.000	0.000	0.000	0.000	0.000	0.000
TRINITY_DN205617_c12_g1	0.000	0.000	0.000	0.000	0.471	0.000	0.630	0.000	0.000	0.000	0.000	0.553	1.558	0.000	0.000	1.492	0.000	0.000	0.000	0.758	0.000	0.000	0.000	0.000	0.682	0.000	0.000	0.000	0.000	0.000
TRINITY_DN205617_c13_g1	0.000	0.000	0.000	0.000	0.000	0.000	0.000	0.000	0.000	0.000	0.000	0.000	0.000	0.000	0.000	0.935	0.000	0.000	0.000	0.000	0.000	0.000	0.000	0.000	0.000	0.000	0.000	0.000	0.672	0.000
TRINITY_DN205617_c14_g1	0.000	0.000	0.000	0.000	0.875	0.000	0.000	0.000	0.000	0.000	0.000	0.000	0.000	0.000	0.000	0.000	0.000	0.000	0.000	0.000	0.000	0.000	0.000	0.000	0.000	0.000	0.000	0.000	0.000	0.000
TRINITY_DN205617_c15_g1	0.000	0.000	0.000	0.000	0.000	0.000	0.696	0.000	0.000	0.000	0.949	0.000	0.000	0.000	0.000	0.000	0.000	0.000	0.000	0.000	0.000	0.000	0.000	0.000	0.000	0.000	0.000	0.000	0.000	0.000
TRINITY_DN205617_c1_g1	0.000	0.000	0.124	0.000	0.000	0.000	0.000	0.433	0.000	0.000	0.000	0.224	0.000	0.000	0.000	0.000	0.000	0.000	0.000	0.000	0.000	0.000	0.000	0.000	0.000	0.000	0.000	0.000	0.160	0.000
TRINITY_DN205617_c2_g1	0.000	0.000	0.000	0.000	0.000	0.000	0.000	0.000	0.000	0.000	0.000	0.000	0.000	0.000	0.000	0.000	0.000	0.000	0.000	0.000	0.000	0.000	0.000	0.000	0.000	0.000	0.000	0.177	0.175	0.326
TRINITY_DN205617_c2_g2	0.000	0.000	0.000	0.000	0.000	0.000	0.000	0.123	0.000	0.378	0.145	0.096	0.099	0.000	0.000	0.000	0.000	0.000	0.000	0.000	0.000	0.000	0.000	0.000	0.000	0.000	0.000	0.000	0.000	0.379
TRINITY_DN205617_c3_g1	0.000	0.551	0.749	0.000	0.000	0.000	0.000	0.000	0.000	0.000	0.000	0.000	0.000	1.626	5.904	0.000	0.000	0.529	0.000	0.000	0.000	0.000	0.000	0.000	0.000	0.000	0.000	0.000	0.000	0.000
TRINITY_DN205617_c4_g1	0.000	0.000	0.000	0.000	0.000	0.000	0.000	0.000	0.000	0.000	0.000	0.000	0.000	0.000	0.000	0.336	0.000	0.000	0.000	0.000	0.000	0.000	0.000	0.000	0.000	0.000	0.000	0.000	0.477	0.000
TRINITY_DN205617_c5_g1	0.000	0.000	0.000	0.000	0.000	1.988	0.000	0.000	0.000	0.000	0.000	1.026	0.000	0.299	0.000	0.000	0.000	6.031	0.000	0.000	0.000	0.000	0.000	0.000	0.000	0.000	0.328	0.000	0.326	0.659
TRINITY_DN205617_c6_g1	0.000	0.000	0.000	0.000	0.000	0.000	6.529	0.000	0.000	0.000	3.669	0.000	0.000	0.000	0.000	0.000	0.000	0.000	0.000	0.000	0.000	0.664	0.810	0.000	4.802	0.000	0.000	0.000	1.913	0.000
TRINITY_DN205617_c7_g1	2.685	0.000	1.502	0.938	1.277	1.683	0.888	1.393	4.099	2.732	2.057	2.231	1.140	0.794	4.056	1.578	0.813	1.352	0.807	1.992	1.917	2.715	1.168	1.375	1.753	1.362	1.848	3.434	2.262	1.464
TRINITY_DN205617_c8_g1	0.000	1.212	0.827	0.000	0.000	0.000	0.000	0.000	0.000	0.000	0.000	0.000	0.000	0.724	0.319	0.000	0.000	0.941	0.000	0.000	0.000	0.000	0.000	0.000	0.000	0.000	0.000	0.000	0.000	0.000
TRINITY_DN205617_c8_g2	0.715	0.000	0.000	0.000	0.000	0.000	0.000	0.000	0.950	0.000	0.000	0.726	0.000	0.000	0.000	1.185	0.000	1.640	0.000	0.000	0.000	0.000	0.000	0.000	0.000	0.739	0.000	0.000	0.000	0.000
TRINITY_DN205617_c8_g3	0.000	0.000	0.000	0.000	0.000	0.000	0.000	0.000	0.000	0.000	0.000	0.000	0.612	0.000	0.000	1.742	0.000	0.000	0.000	0.000	0.000	0.000	0.000	0.000	0.000	0.000	0.000	0.000	0.000	0.000
TRINITY_DN205617_c9_g1	0.000	0.000	0.000	0.000	0.033	0.082	0.104	0.292	0.130	0.079	0.255	0.145	0.135	0.000	0.086	0.064	0.000	0.028	0.213	0.097	0.000	0.215	0.082	0.054	0.102	0.026	0.142	0.047	0.000	0.078
TRINITY_DN205618_c0_g2	0.000	0.058	0.000	0.000	0.064	0.056	0.213	0.233	0.264	0.080	0.091	0.061	0.000	0.000	0.000	0.131	0.124	0.056	0.086	0.191	0.000	0.000	0.000	0.000	0.000	0.053	0.074	0.000	0.000	0.000
TRINITY_DN205619_c0_g1	0.000	0.000	0.000	0.856	0.835	0.000	0.000	0.000	0.000	0.000	0.000	0.000	1.778	0.000	0.000	0.796	0.000	0.000	0.000	1.182	0.000	0.000	0.000	0.000	0.000	0.000	0.000	0.000	0.000	0.000
TRINITY_DN205619_c1_g1	0.000	1.125	0.295	4.111	0.756	3.849	2.446	1.964	1.757	0.000	0.465	1.695	3.013	0.333	0.394	2.813	0.000	3.754	3.965	4.118	2.430	2.324	5.476	2.507	0.432	2.099	0.818	1.133	0.000	1.300
TRINITY_DN205619_c1_g2	39.399	38.158	60.275	44.060	45.996	39.172	29.736	33.472	45.091	40.678	36.108	29.899	69.747	56.931	54.420	53.290	41.871	33.078	45.643	45.165	49.219	53.398	69.208	46.889	29.140	19.326	29.264	28.859	24.767	15.962
TRINITY_DN205619_c1_g3	0.000	0.000	0.000	0.000	0.706	0.086	0.000	0.000	0.000	0.000	0.000	0.000	0.000	0.126	0.000	0.702	0.000	0.000	0.000	0.000	0.000	0.105	0.000	0.000	0.000	0.000	0.120	0.526	0.000	0.000
TRINITY_DN205619_c2_g1	0.000	0.000	0.000	0.109	0.000	0.096	0.000	0.000	0.000	0.068	0.000	0.055	0.237	0.000	0.000	0.172	0.000	0.047	0.074	0.000	0.000	0.000	0.000	0.000	0.000	0.229	0.251	0.172	0.000	0.000
TRINITY_DN205619_c2_g2	2.865	0.383	3.315	1.914	1.531	1.495	0.877	2.676	1.798	2.189	1.671	2.850	9.250	2.251	5.715	3.844	2.872	2.861	0.826	0.859	2.191	0.530	0.494	0.406	2.014	3.272	3.834	6.058	5.569	2.740
TRINITY_DN205620_c0_g1	0.000	0.000	0.000	0.000	0.000	0.000	0.000	0.000	0.000	0.000	0.000	0.000	0.000	2.572	0.000	0.000	0.000	0.000	0.000	0.000	0.000	0.000	0.000	0.000	0.000	0.000	0.000	0.000	0.560	0.000
TRINITY_DN205620_c2_g1	3.142	0.000	5.305	0.000	0.000	0.000	0.000	0.000	0.321	0.000	0.000	0.000	0.000	4.174	1.681	0.000	0.589	0.000	0.000	0.427	0.199	0.000	0.057	1.646	0.000	0.035	0.090	3.661	7.877	0.000
TRINITY_DN205620_c2_g2	0.060	0.000	0.388	0.000	0.000	0.000	0.000	0.000	0.000	0.000	0.000	0.000	0.000	0.253	0.088	0.000	0.000	0.000	0.000	0.100	0.382	0.000	0.294	0.114	0.000	0.000	0.000	1.094	0.387	0.000
TRINITY_DN205621_c0_g1	0.000	0.000	0.000	0.381	0.257	0.111	0.000	0.165	0.000	0.000	0.000	0.128	0.000	0.161	0.490	0.000	0.000	0.112	0.000	0.000	0.000	0.000	0.000	0.000	0.000	0.445	0.473	0.361	0.358	0.000
TRINITY_DN205621_c0_g2	0.660	0.084	0.000	1.165	0.361	0.546	0.000	0.313	0.315	0.634	1.251	0.172	0.189	0.000	0.000	0.000	0.085	0.267	0.000	0.183	0.000	0.264	0.169	0.317	0.643	3.833	0.544	0.449	5.012	1.693
TRINITY_DN205621_c1_g1	5.021	5.002	4.589	5.239	7.624	5.692	3.827	5.422	3.975	4.558	4.308	6.076	6.791	7.197	5.784	16.101	5.823	13.584	1.423	1.379	1.029	2.172	1.772	2.954	71.209	97.134	78.002	101.231	84.724	108.468
TRINITY_DN205621_c1_g2	0.028	0.065	0.000	0.047	0.000	0.023	0.026	0.000	0.033	0.089	0.000	0.068	0.000	0.000	0.032	0.026	0.000	0.000	0.032	0.000	0.000	0.024	0.032	0.000	0.160	0.118	0.272	0.000	0.108	0.368
TRINITY_DN205621_c2_g1	0.000	0.000	0.000	0.000	0.574	0.000	0.000	0.000	0.000	0.000	0.000	0.000	0.588	0.000	0.000	0.562	0.000	0.494	0.000	0.000	1.937	0.000	0.000	0.000	0.000	0.000	0.000	0.000	0.000	0.813
TRINITY_DN205621_c3_g1	0.000	0.000	0.000	0.000	0.000	0.747	0.000	0.000	0.000	0.000	1.241	0.000	0.000	0.000	0.000	0.000	0.000	0.000	0.000	0.000	0.000	0.000	0.000	1.607	0.976	0.000	0.000	0.000	0.000	1.104
TRINITY_DN205621_c4_g1	0.000	0.000	0.000	0.000	0.000	0.000	0.000	0.000	0.000	0.000	1.065	0.000	0.000	0.804	0.000	0.000	0.000	0.000	0.000	0.000	0.000	0.000	0.000	0.000	0.000	0.000	0.000	0.000	0.000	0.000
TRINITY_DN205622_c0_g1	1.795	0.445	0.960	0.000	0.819	1.264	1.087	0.000	0.000	0.000	0.000	0.000	0.877	0.532	0.551	0.000	0.000	0.349	0.000	0.000	0.000	1.030	0.647	0.000	1.775	0.000	1.915	1.836	1.159	0.000
TRINITY_DN205622_c1_g1	0.000	0.000	0.000	0.000	0.000	0.000	0.000	0.000	0.000	0.000	0.000	0.000	0.000	0.000	3.320	0.000	0.000	0.121	0.000	0.000	0.000	0.000	0.000	0.000	0.000	0.000	0.000	0.000	0.000	0.000
TRINITY_DN205622_c3_g1	0.064	0.050	0.482	0.054	0.029	0.000	0.000	0.450	0.690	0.000	0.000	0.000	0.519	0.144	1.899	21.667	0.540	1.684	0.000	0.000	0.000	0.000	0.000	0.000	0.482	0.697	9.037	0.466	0.890	0.334
TRINITY_DN205622_c4_g1	1.466	5.720	2.499	1.222	1.185	1.592	6.843	10.065	6.247	9.924	13.757	14.901	27.663	11.880	13.388	4.136	6.769	9.177	44.543	34.642	12.285	41.000	51.474	60.570	25.945	48.422	39.444	47.217	26.201	18.851
TRINITY_DN205623_c0_g1	0.000	0.000	0.000	0.000	0.000	0.000	0.000	0.000	0.000	0.000	0.000	0.000	0.845	0.000	0.000	0.000	0.000	0.692	1.232	1.194	0.000	0.000	0.000	0.000	0.000	0.000	0.000	0.000	0.000	0.000
TRINITY_DN205623_c1_g1	0.000	0.000	0.000	0.000	0.000	0.000	0.000	0.000	0.000	0.000	0.000	0.000	0.000	0.538	0.000	0.000	0.000	0.000	0.000	0.000	0.000	0.000	0.000	0.000	0.000	0.091	0.000	0.151	0.000	0.000
TRINITY_DN205623_c2_g1	0.273	0.000	0.000	0.000	11.065	0.772	0.000	0.000	0.935	28.604	0.000	0.000	0.000	0.000	0.000	0.000	0.000	0.000	0.000	0.000	0.000	0.000	0.000	0.000	0.000	0.078	0.000	0.000	0.000	0.000
TRINITY_DN205623_c2_g2	2.407	0.000	0.000	1.498	0.391	0.000	2.321	0.000	9.872	0.294	0.000	7.824	0.000	0.000	0.000	0.000	0.000	0.000	0.959	0.000	0.780	0.000	0.600	1.180	0.000	0.193	0.000	0.000	0.000	0.426
TRINITY_DN205623_c2_g3	0.450	0.569	0.000	2.142	1.182	2.174	3.206	4.312	2.983	5.175	1.228	1.756	1.718	0.376	0.400	0.865	1.631	1.216	1.921	5.232	0.000	1.473	0.479	2.352	0.613	1.099	3.106	1.282	0.409	2.094
TRINITY_DN205623_c2_g4	0.000	0.513	0.000	0.513	0.000	0.852	0.000	0.000	0.777	0.000	0.000	0.000	0.112	0.000	0.000	0.000	0.000	0.000	0.000	0.000	0.000	0.000	0.153	0.000	0.000	0.000	0.000	0.000	0.000	0.000
TRINITY_DN205623_c3_g1	0.000	0.038	0.000	0.461	0.333	0.073	8.321	26.246	0.301	11.761	4.755	3.630	1.413	0.625	0.000	0.865	0.234	0.530	8.570	22.870	0.805	50.488	2.370	2.711	4.094	18.351	1.672	2.068	1.605	3.526
TRINITY_DN205623_c4_g1	0.000	0.000	0.000	0.704	0.000	0.000	0.000	0.000	0.000	0.000	0.000	0.000	0.000	0.000	0.000	0.724	0.000	0.000	0.000	0.000	0.000	0.000	0.000	0.000	0.000	0.000	0.000	0.000	0.000	0.000
TRINITY_DN205623_c5_g1	0.000	0.000	0.000	0.000	0.000	0.000	0.000	0.000	0.000	0.000	0.000	0.000	0.000	0.000	0.000	0.000	0.000	0.000	0.000	0.000	0.000	0.000	0.000	0.000	0.000	0.000	0.000	0.000	0.000	0.000
TRINITY_DN205623_c6_g1	0.000	0.000	0.000	0.000	0.334	0.000	0.000	0.000	0.000	0.000	0.000	0.000	0.000	0.000	0.000	0.000	0.000	0.000	0.000	0.000	0.000	0.000	0.000	0.000	0.000	0.000	0.000	0.000	0.000	0.000
TRINITY_DN205623_c7_g1	0.000	0.000	0.000	0.000	0.000	0.000	0.000	0.000	0.000	0.000	0.000	0.794	0.000	0.000	0.000	0.000	0.000	0.000	0.000	0.000	0.000	0.000	0.000	0.000	0.000	0.000	0.000	0.000	0.000	2.078
TRINITY_DN205623_c8_g1	0.000	0.529	0.000	0.000	1.698	0.468	0.000	0.000	0.000	0.000	0.000	0.000	0.000	0.000	0.000	0.000	0.000	0.914	0.000	0.000	1.009	0.000	0.000	0.000	0.000	0.000	0.000	0.000	0.000	1.544
TRINITY_DN205624_c0_g1	0.000	0.000	0.000	0.810	0.000	0.794	0.000	0.000	0.000	0.000	0.000	0.000	0.000	0.000	0.000	0.000	0.000	0.000	0.000	0.000	0.000	0.000	0.000	0.000	0.000	0.000	0.000	0.000	0.000	0.000
TRINITY_DN205624_c10_g1	0.000	0.156	0.000	0.154	0.158	0.146	0.000	0.000	0.000	0.000	0.000	0.000	0.166	0.000	0.000	0.000	0.000	0.000	0.000	0.000	0.000	0.000	0.000	0.000	0.000	0.000	0.000	0.000	0.000	0.000
TRINITY_DN205624_c1_g1	0.000	0.205	0.000	0.000	0.000	0.000	0.000	0.000	0.000	0.000	0.000	0.000	0.000	0.000	0.000	0.000	0.438	0.512	0.000	0.000	0.000	0.000	0.000	0.000	0.000	0.000	0.000	0.000	0.000	0.000
TRINITY_DN205624_c2_g1	0.000	0.000	3.014	0.000	0.000	0.000	0.000	0.000	69.609	0.000	0.000	16.057	0.000	0.000	11.721	0.000	0.000	0.000	0.000	0.000	23.538	0.000	0.000	11.251	0.000	0.000	4.127	0.000	0.678	32.301
TRINITY_DN205624_c3_g1	0.000	0.000	0.000	7.565	0.000	0.000	0.000	0.000	10.492	0.000	0.000	0.000	0.000	0.000	0.000	0.000	0.000	0.000	0.000	0.000	9.188	0.000	0.000	0.000	0.000	0.000	0.000	0.000	0.000	0.000
TRINITY_DN205624_c4_g1	1.897	1.267	0.940	3.775	1.424	1.489	0.348	2.398	1.754	1.846	0.463	1.657	2.195	4.818	6.549	7.090	1.350	8.853	3.673	3.156	1.871	4.587	3.323	1.355	2.455	1.010	1.440	0.000	4.897	1.753
TRINITY_DN205624_c5_g1	0.000	0.049	0.000	0.000	0.056	0.000	0.299	1.912	0.000	2.072	0.000	0.000	0.000	0.846	0.000	0.000	0.000	0.000	0.295	0.654	0.000	0.169	0.000	0.000	2.065	1.346	0.000	0.401	0.000	0.000
TRINITY_DN205624_c6_g1	3.370	0.837	0.184	3.783	1.531	2.694	2.404	1.576	2.743	4.875	0.856	1.204	0.493	4.862	0.000	4.862	1.382	1.479	2.324	2.815	0.713	13.113	3.288	2.849	2.588	1.613	1.072	6.299	21.194	2.572
TRINITY_DN205624_c6_g2	0.000	0.000	0.000	0.000	0.000	0.000	0.432	0.000	0.000	0.000	0.000	0.000	0.352	0.000	0.000	0.000	0.000	0.280	0.000	0.000	0.000	0.418	0.000	0.000	0.000	0.000	0.000	0.000	0.451	0.000
TRINITY_DN205624_c6_g3	2.474	0.982	10.093	9.121	0.000	1.150	7.429	10.542	25.804	5.514	10.166	10.496	0.469	11.428	11.464	3.201	0.000	1.669	20.112	31.368	18.281	9.911	23.853	9.145	10.319	11.217	12.970	3.388	12.804	3.988
TRINITY_DN205624_c7_g1	0.000	0.000	0.000	1.727	0.000	0.000	0.659	0.000	0.000	0.000	0.000	0.000	0.000	0.000	0.000	0.000	0.000	0.705	0.000	0.125	0.000	0.318	0.000	0.000	0.000	0.000	0.000	0.000	0.000	0.834
TRINITY_DN205624_c8_g1	0.000	0.367	0.000	0.000	0.000	0.294	0.000	0.000	0.000	0.000	0.000	0.000	0.000	0.000	0.000	0.338	0.000	0.000	2.847	7.599	0.000	0.000	0.000	0.000	15.220	3.797	0.735	0.000	0.000	0.000
TRINITY_DN205624_c9_g1	0.000	0.000	0.000	0.000	0.000	0.296	0.000	0.000	0.000	0.000	0.000	0.000	0.000	0.000	0.000	0.000	0.000	0.000	0.000	0.000	0.000	0.000	0.000	0.000	0.000	0.000	0.000	0.000	0.000	0.000
TRINITY_DN205625_c1_g1	0.000	0.000	0.000	0.000	0.000	0.000	0.000	1.064	0.000	0.000	0.000	0.000	0.000	3.157	0.000	0.796	0.000	2.050	0.000	0.000	0.000	0.000	0.000	0.000	0.000	0.000	0.000	0.000	0.000	0.000
TRINITY_DN205625_c2_g1	0.000	0.434	0.000	0.414	0.574	0.769	0.000	0.308	0.000	1.038	0.995	0.000	0.871	0.000	0.000	0.298	0.000	1.600	0.000	0.000	0.000	0.420	0.000	0.000	0.000	0.000	0.000	0.000	0.000	0.000
TRINITY_DN205625_c4_g1	6.973	7.506	12.621	3.564	7.523	9.298	3.442	6.437	1.677	1.416	4.803	3.238	1.083	4.575	5.222	0.091	4.382	3.292	2.812	2.256	0.940	1.687	3.216	2.086	18.911	26.813	5.876	9.627	10.953	16.610
TRINITY_DN205625_c5_g1	1.929	7.154	2.600	2.936	3.879	3.870	2.775	2.629	1.341	1.921	2.886	1.535	2.933	2.493	3.815	6.761	2.569	7.391	3.217	1.456	1.779	3.434	6.216	2.607	2.311	2.073	2.016	1.198	1.100	1.508
TRINITY_DN205625_c6_g1	3.963	7.051	5.899	18.785	11.029	10.845	3.203	2.110	2.042	1.869	1.737	2.898	4.348	2.199	2.752	4.935	1.548	6.394	1.747	2.051	2.429	3.929	2.011	1.692	1.377	1.156	1.096	0.603	1.283	1.584
TRINITY_DN205625_c6_g2	4.456	11.408	5.834	11.699	12.046	11.787	4.233	5.520	4.078	6.456	11.947	7.288	9.267	5.944	7.459	16.738	11.011	17.060	4.945	7.208	12.028	13.956	16.466	6.119	5.994	4.202	5.708	3.595	4.554	6.140
TRINITY_DN205625_c7_g1	0.000	0.000	0.000	0.000	0.000	0.000	0.000	0.000	0.000	0.000	0.000	0.000	0.000	0.000	0.000	0.000	0.000	0.000	0.000	0.000	0.000	0.000	0.000	0.000	0.000	0.000	0.000	0.000	0.000	0.000
TRINITY_DN205626_c11_g1	0.000	0.000	0.000	0.755	0.767	0.000	0.000	1.043	0.000	0.000	0.000	0.862	0.000	0.000	0.000	0.777	0.000	0.754	0.000	0.000	0.000	0.000	0.000	0.000	0.000	0.000	0.000	0.000	0.000	0.000
TRINITY_DN205626_c15_g1	0.000	0.000	0.000	0.000	0.000	0.000	0.000	0.000	0.000	0.000	0.000	0.000	0.000	0.000	0.000	0.000	0.000	0.000	0.000	0.000	0.000	0.000	0.000	0.000	0.000	0.000	0.000	0.000	0.000	0.000
TRINITY_DN205626_c5_g1	0.000	0.992	1.210	3.479	6.426	0.000	1.797	0.000	2.753	4.865	2.476	2.098	1.181	0.000	0.609	5.414	0.000	0.000	0.000	0.000	0.000	0.000	0.000	0.000	0.000	0.000	0.000	0.000	0.000	0.000
TRINITY_DN205626_c6_g1	0.150	1.698	0.606	1.626	3.501	4.771	2.023	1.817	3.581	1.541	2.165	1.859	2.596	0.175	0.356	0.931	1.734	3.574	1.074	1.701	0.263	2.609	0.781	1.501	1.206	0.365	0.519	0.588	0.194	0.913
TRINITY_DN205626_c7_g1	0.449	1.931	3.526	0.395	3.652	1.951	1.087	1.233	0.000	1.705	0.996	2.649	3.029	1.700	0.367	2.456	1.670	1.875	0.681	0.991	0.728	2.776	0.986	7.373	0.592	0.288	0.000	0.000	0.000	0.000
TRINITY_DN205626_c7_g2	0.341	0.000	0.189	0.603	0.399	0.115	0.310	0.170	0.000	0.175	0.203	0.263	0.171	0.165	0.000	0.258	0.792	0.000	0.281	0.397	0.000	0.144	1.716	0.000	0.180	0.000	0.000	0.000	0.000	0.000
TRINITY_DN205626_c8_g1	40.245	39.206	47.693	22.021	26.330	20.300	47.714	56.422	40.999	43.108	51.410	42.361	44.900	62.266	94.109	32.250	64.494	38.003	58.180	58.414	114.994	52.280	65.110	65.335	52.646	43.650	47.446	40.489	36.351	38.668
TRINITY_DN205627_c4_g2	0.000	0.000	0.000	0.000	1.233	0.000	0.000	0.000	0.000	0.000	0.000	0.000	0.000	0.000	0.000	0.000	0.000	0.000	0.000	0.000	0.000	0.000	0.000	0.000	0.000	0.000	0.000	0.000	0.000	0.000
TRINITY_DN205627_c5_g1	0.333	0.404	0.000	0.000	0.000	0.120	1.449	2.703	0.203	0.960	0.956	1.074	0.301	0.359	1.096	0.192	0.043	0.161	0.509	0.250	1.292	0.317	0.804	0.258	7.270	29.905	18.533	21.725	6.853	7.864
TRINITY_DN205628_c0_g1	0.000	0.000	0.000	0.000	0.698	0.000	0.000	0.964	0.000	0.000	0.000	0.000	0.744	0.000	2.904	0.000	1.548	0.000	0.000	0.000	0.000	0.000	0.000	0.000	0.000	0.000	0.000	0.000	0.000	0.000
TRINITY_DN205628_c11_g1	0.000	0.000	0.000	0.000	0.000	0.000	0.000	0.000	0.000	0.000	0.000	0.000	0.712	0.000	0.000	0.000	0.000	0.620	0.000	0.000	0.000	0.000	0.000	0.000	0.000	0.000	0.000	0.000	0.000	0.000
TRINITY_DN205628_c12_g1	0.000	0.000	0.000	0.000	0.000	0.000	0.000	0.000	0.000	0.000	0.000	0.000	0.000	0.000	0.000	0.000	1.401	0.000	0.000	0.000	0.000	0.000	0.000	0.000	0.000	0.000	0.000	0.000	0.000	0.000
TRINITY_DN205628_c13_g1	0.000	0.000	0.000	0.000	0.000	0.000	0.000	0.000	0.000	0.000	0.000	0.000	0.465	0.000	0.000	0.000	0.000	0.000	0.000	0.000	0.000	0.000	0.000	0.000	0.000	0.505	0.000	0.000	0.000	0.000
TRINITY_DN205628_c1_g1	0.000	0.000	0.000	0.935	0.000	0.000	0.000	0.000	0.000	1.017	0.000	0.376	0.000	0.000	0.000	0.652	0.000	0.276	0.000	0.000	0.000	0.000	0.000	0.000	0.000	0.000	0.000	0.486	0.000	0.000
TRINITY_DN205628_c2_g1	0.000	0.000	0.000	0.000	0.539	0.478	0.000	0.000	0.000	0.000	0.000	0.000	0.000	0.000	0.000	0.000	0.000	0.000	0.000	0.000	0.000	1.106	0.000	0.000	0.635	0.000	0.000	0.000	0.000	0.000
TRINITY_DN205628_c3_g1	0.623	0.547	0.158	0.000	0.000	0.000	0.692	1.144	0.000	0.000	0.455	0.293	0.868	2.544	0.741	0.332	0.000	0.000	0.427	0.877	0.525	0.000	0.000	0.000	1.085	1.785	0.000	0.817	0.000	0.382
TRINITY_DN205628_c4_g1	0.000	0.735	0.000	0.000	0.000	0.000	0.858	0.000	0.000	0.000	0.000	0.000	0.000	0.000	0.000	0.000	0.000	0.000	0.000	0.000	0.000	0.000	0.000	0.000	0.000	0.000	0.000	0.000	0.000	0.000
TRINITY_DN205628_c6_g1	0.000	0.000	0.000	0.000	0.000	0.401	0.473	0.000	0.541	0.000	0.000	0.000	0.000	1.379	0.000	0.351	0.000	0.781	0.000	1.137	0.000	0.000	0.000	0.000	0.000	0.000	0.542	0.000	0.000	0.520
TRINITY_DN205628_c7_g1	0.000	0.663	0.000	0.594	3.724	0.000	0.793	1.693	0.000	0.000	2.526	0.000	8.115	0.000	0.000	1.701	0.000	3.414	1.947	1.147	0.000	1.447	1.857	0.000	0.985	0.000	0.000	0.000	0.000	0.000
TRINITY_DN205628_c8_g1	0.000	0.000	0.000	0.110	0.116	0.000	0.000	0.874	1.554	1.503	1.075	0.549	0.278	0.000	0.000	0.391	2.042	0.346	0.179	0.000	0.000	0.000	0.000	0.000	0.000	0.000	0.000	0.000	0.546	0.162
TRINITY_DN205628_c9_g1	0.000	0.000	0.000	0.068	0.000	0.189	0.000	0.000	0.910	0.000	0.000	0.488	0.000	0.000	0.095	0.000	0.000	0.621	0.000	0.000	0.250	0.075	0.000	0.000	0.000	0.060	0.000	0.104	0.000	0.370
TRINITY_DN205628_c9_g2	0.000	0.071	0.000	0.395	0.181	0.074	0.192	0.317	1.413	0.099	0.000	0.996	0.087	0.000	0.000	0.180	1.180	1.111	0.000	0.000	0.000	0.000	0.000	0.000	0.100	0.215	0.092	0.000	0.521	0.309
TRINITY_DN205628_c9_g3	0.000	0.000	0.000	0.000	0.000	0.000	0.557	0.612	0.000	2.582	0.000	1.454	0.000	0.000	0.000	0.000	0.000	0.000	0.000	1.338	0.000	1.582	0.000	0.000	0.000	0.471	0.000	0.000	0.000	0.619
TRINITY_DN205628_c9_g4	0.000	0.000	0.000	0.000	0.000	0.000	0.000	0.000	0.000	0.000	0.000	1.307	0.000	0.000	0.000	0.000	0.000	1.383	0.000	0.000	0.000	0.000	0.000	0.000	0.000	0.000	0.000	0.000	0.000	2.437
TRINITY_DN205629_c1_g1	0.000	2.448	6.490	5.899	0.000	0.000	0.000	0.000	0.000	3.300	0.000	0.000	0.000	0.000	4.164	0.000	0.000	0.000	0.000	0.000	0.000	6.650	0.000	0.000	0.000	0.000	5.969	7.156	0.000	0.000
TRINITY_DN205629_c2_g1	0.000	3.574	0.000	5.071	0.000	0.000	0.000	0.000	0.000	2.974	0.415	0.000	0.000	0.000	0.000	0.000	0.000	0.000	0.000	0.000	0.000	5.435	0.000	0.000	0.000	0.000	0.000	1.480	0.000	0.000
TRINITY_DN205629_c3_g1	10.009	0.000	0.000	1.596	0.000	1.357	4.676	4.029	0.000	6.526	4.956	0.827	0.779	0.000	0.000	0.000	0.000	0.000	2.301	1.128	0.000	1.701	0.000	0.000	1.920	0.000	0.000	4.651	1.102	0.000
TRINITY_DN205629_c4_g1	0.000	4.828	2.531	13.489	0.000	0.166	0.000	0.000	11.035	18.190	0.000	0.000	0.198	0.000	7.955	0.000	0.000	0.000	0.000	0.000	3.649	29.323	0.000	0.000	0.000	0.000	16.203	11.957	0.000	0.000
TRINITY_DN205629_c5_g1	0.000	0.000	0.939	0.000	5.386	0.288	0.000	0.000	0.000	0.000	0.170	0.222	0.113	0.000	0.000	0.223	0.671	0.305	1.184	0.000	1.134	0.604	2.306	1.640	0.000	0.000	0.000	1.208	0.000	0.000
TRINITY_DN205629_c5_g2	0.000	0.000	0.000	0.000	0.000	0.000	0.000	0.000	0.000	0.000	0.000	0.000	0.000	0.000	0.000	0.000	2.886	0.000	0.000	0.000	0.000	0.000	0.000	0.000	0.000	0.000	0.000	0.000	0.000	0.000
TRINITY_DN205629_c5_g3	0.000	0.000	0.311	0.000	0.000	0.246	0.000	0.000	0.000	0.000	0.000	0.136	0.000	0.000	0.461	0.000	0.000	0.712	0.000	0.000	0.000	0.000	0.000	0.000	0.000	0.000	0.000	0.000	0.000	0.000
TRINITY_DN205629_c5_g4	0.287	1.925	0.601	0.000	0.257	0.000	0.696	0.000	0.000	0.000	0.000	0.295	0.000	0.000	0.000	0.000	0.000	0.000	0.000	0.000	0.000	0.000	0.000	0.000	0.000	0.000	0.000	0.000	0.000	0.000
TRINITY_DN205629_c6_g1	1.821	3.601	0.000	0.000	0.644	0.000	1.423	2.327	0.822	1.652	1.943	0.000	0.575	0.000	0.000	1.092	0.000	0.000	0.000	1.712	0.000	3.995	3.372	0.000	0.000	1.895	1.751	5.867	7.907	0.000
TRINITY_DN205629_c6_g2	1.313	0.314	0.000	0.655	0.000	0.258	1.602	2.672	0.000	0.000	0.542	1.024	3.019	0.389	0.000	0.000	0.000	1.752	1.498	1.931	0.000	0.000	0.000	0.000	0.435	0.689	0.000	0.000	0.000	0.437
TRINITY_DN205629_c6_g3	1.655	3.334	0.000	1.315	2.904	3.009	2.585	3.039	0.413	0.392	4.042	1.565	2.687	1.392	0.186	1.171	3.874	2.115	2.052	2.327	0.000	1.519	0.726	0.498	0.602	1.267	2.273	0.308	8.000	2.167
TRINITY_DN205629_c7_g1	0.000	0.000	1.468	1.199	3.287	0.000	0.000	0.000	0.000	0.905	0.000	0.769	0.000	0.000	0.000	0.000	0.000	0.000	0.000	0.000	0.000	0.000	0.953	0.000	0.000	0.000	0.000	0.000	0.000	0.896
TRINITY_DN205629_c8_g1	0.000	0.000	0.000	0.000	0.000	0.000	0.000	0.000	0.000	0.000	1.955	0.000	0.000	0.000	0.000	0.000	0.000	0.000	0.000	0.000	0.000	0.000	0.000	0.000	0.000	0.000	0.000	0.000	0.000	0.000
TRINITY_DN205629_c9_g1	0.000	0.000	0.000	0.000	0.000	0.000	0.000	0.000	0.000	0.000	0.000	0.000	0.000	0.000	0.000	0.000	0.000	0.000	0.000	0.000	0.000	0.000	0.000	0.000	0.000	0.000	0.000	0.000	0.000	0.000
TRINITY_DN20562_c0_g1	0.000	0.489	0.000	0.000	0.000	0.000	0.311	0.000	0.000	0.000	0.000	0.000	0.000	0.000	0.000	0.000	0.519	0.000	0.386	0.000	0.000	0.000	0.000	0.000	0.000	0.000	0.000	0.000	0.000	0.000
TRINITY_DN205630_c0_g1	1.407	0.347	0.744	0.000	0.632	0.000	25.791	31.945	0.491	9.468	6.504	3.310	0.000	0.000	0.000	0.000	0.000	0.000	1.594	2.069	1.977	1.631	4.039	0.000	0.935	1.378	0.000	0.476	0.000	0.000
TRINITY_DN205630_c1_g1	0.000	0.000	0.000	0.823	0.284	1.499	0.000	0.000	0.000	0.000	0.000	0.000	0.000	0.000	0.000	2.015	0.000	0.000	0.000	0.000	0.000	0.000	0.000	0.000	0.000	0.000	0.000	0.000	0.000	0.000
TRINITY_DN205630_c2_g1	0.000	0.000	0.000	1.705	0.000	0.000	0.000	0.000	0.000	0.000	0.000	0.000	0.000	0.000	0.000	10.810	0.000	0.000	0.000	0.000	0.000	0.000	0.000	0.000	0.000	0.000	0.000	0.000	0.000	0.000
TRINITY_DN205630_c3_g1	0.000	0.000	0.598	0.484	0.000	0.000	0.000	0.000	0.000	0.000	0.000	0.000	0.000	0.000	0.000	0.000	0.000	0.000	0.000	0.000	1.048	0.619	0.000	0.000	0.000	0.000	0.000	0.000	0.000	0.000
TRINITY_DN205630_c4_g1	0.000	0.000	0.000	1.290	0.552	2.006	0.795	1.474	6.073	1.237	0.000	5.245	4.333	0.813	0.000	1.076	0.000	0.876	3.695	3.556	1.296	4.324	1.895	0.000	0.000	0.716	2.971	0.000	1.810	1.528
TRINITY_DN205630_c5_g1	0.000	0.266	1.589	1.283	0.000	2.585	0.000	0.000	0.000	0.000	0.000	0.000	0.000	0.000	0.322	5.962	0.000	0.589	0.000	0.000	0.000	1.527	0.000	0.000	0.000	0.000	0.000	0.000	0.000	0.000
TRINITY_DN205630_c5_g2	2.897	0.710	0.767	0.000	0.000	0.000	21.484	46.389	0.000	6.485	11.892	3.215	1.346	0.429	0.000	0.338	0.000	0.000	1.105	4.790	0.000	0.840	2.057	0.705	0.963	0.357	0.502	0.000	0.934	0.000
TRINITY_DN205630_c5_g3	0.172	0.046	0.000	0.000	0.000	0.177	0.000	0.247	0.000	0.254	0.222	0.000	0.110	0.000	0.000	0.524	0.000	0.438	0.068	0.000	0.000	0.000	0.000	0.172	0.000	0.084	0.117	0.222	0.000	0.000
TRINITY_DN205630_c6_g1	0.000	0.000	0.000	0.000	0.000	0.000	0.000	0.000	0.000	0.000	0.000	0.000	0.000	0.000	0.000	0.734	0.000	0.000	0.000	0.000	0.000	0.000	0.000	0.000	0.000	0.000	0.000	0.000	0.000	0.000
TRINITY_DN205631_c0_g1	0.000	0.344	0.000	0.613	0.324	0.287	0.000	0.954	0.000	0.498	0.000	0.438	0.342	0.000	0.000	0.000	2.361	0.346	0.101	2.046	0.000	0.082	0.000	0.000	0.000	0.145	0.093	1.731	0.000	0.216
TRINITY_DN205631_c0_g2	0.000	0.698	0.000	0.000	0.172	0.000	0.000	0.000	0.000	0.000	0.000	0.239	0.229	0.226	0.000	0.700	0.000	0.000	0.825	0.000	0.000	0.415	0.260	0.000	0.000	0.000	0.000	0.000	0.000	0.000
TRINITY_DN205631_c0_g3	0.000	0.000	0.000	0.000	0.000	0.000	0.000	0.131	0.291	0.000	0.466	0.102	0.000	0.000	0.000	0.000	0.000	0.088	0.000	0.000	0.000	0.000	0.000	0.000	0.000	0.000	0.000	0.000	0.000	0.000
TRINITY_DN205631_c0_g4	0.000	0.000	0.000	0.000	0.000	0.000	0.000	0.000	0.000	0.000	0.000	0.000	0.000	0.000	0.000	0.000	0.000	0.169	0.000	0.318	0.000	0.000	0.000	0.000	0.000	0.000	0.000	0.000	0.000	0.000
TRINITY_DN205631_c0_g5	0.000	0.000	0.000	0.000	0.195	0.085	0.000	0.249	0.000	0.000	0.000	0.097	0.000	0.000	0.000	0.000	0.196	0.084	0.139	0.000	0.000	0.000	0.000	0.000	0.000	0.000	0.000	0.000	0.000	0.000
TRINITY_DN205631_c1_g1	0.461	0.458	0.000	0.733	0.000	0.750	0.511	0.063	0.089	0.192	0.092	0.111	0.966	0.546	0.069	1.283	0.100	0.399	0.369	0.235	1.743	0.000	0.070	0.175	0.237	0.043	0.360	0.000	0.000	0.797
TRINITY_DN205631_c2_g1	0.000	0.000	0.000	0.355	0.000	0.000	0.000	0.000	0.843	0.000	0.000	0.000	0.000	0.000	0.000	0.000	0.711	0.000	0.000	0.000	1.454	0.000	0.000	0.000	0.000	0.000	0.000	0.000	0.000	0.000
TRINITY_DN205631_c3_g1	0.000	0.000	0.000	0.000	0.000	0.000	0.000	0.000	0.000	0.000	0.000	0.000	0.254	0.341	0.170	0.000	0.253	0.424	0.000	0.000	0.000	0.000	0.000	0.000	0.000	0.000	0.000	0.000	0.000	0.000
TRINITY_DN205632_c10_g1	10.838	2.572	0.103	0.000	3.785	2.828	0.963	0.000	0.000	1.102	0.139	1.749	7.543	0.000	0.000	0.099	0.000	4.804	0.397	0.140	0.000	0.000	0.000	0.837	25.480	0.159	0.112	48.302	0.133	46.988
TRINITY_DN205632_c1_g1	0.000	0.000	0.000	0.000	0.000	0.000	0.000	0.000	0.000	0.000	0.000	0.000	0.000	0.000	0.000	0.000	0.000	0.000	0.000	0.000	0.000	0.000	0.000	0.000	0.000	0.000	0.000	0.000	0.000	0.000
TRINITY_DN205632_c2_g1	0.000	0.734	0.000	0.445	0.000	0.000	0.933	1.040	0.000	0.000	0.843	0.000	0.485	0.000	0.000	0.000	0.000	0.199	0.386	0.378	0.000	0.000	0.000	0.000	1.001	0.237	0.000	0.000	0.000	0.000
TRINITY_DN205632_c3_g1	0.000	0.000	0.000	0.201	0.000	0.368	0.557	0.310	0.644	0.000	0.000	0.000	0.000	0.000	0.000	0.000	0.000	0.180	0.000	0.000	0.000	0.000	0.000	0.000	0.000	0.000	0.000	0.000	0.000	0.000
TRINITY_DN205632_c4_g1	0.000	0.000	0.000	0.000	0.706	0.000	0.000	0.000	0.000	0.000	0.000	0.404	0.000	6.597	0.000	0.000	0.000	0.613	0.000	0.000	1.492	0.000	0.000	0.000	0.000	0.000	0.000	0.000	0.000	0.000
TRINITY_DN205632_c5_g1	0.202	0.184	0.000	0.000	0.050	0.000	0.722	0.000	0.000	0.000	0.000	0.043	0.188	0.000	0.000	0.377	0.393	0.157	0.000	0.000	0.000	0.220	0.274	0.000	0.248	0.000	0.000	0.000	0.000	0.255
TRINITY_DN205632_c5_g2	0.318	0.140	0.000	0.145	0.000	0.134	0.000	0.000	0.000	0.218	0.254	0.326	0.295	0.186	0.000	0.000	0.000	0.263	0.219	0.000	0.000	0.180	0.000	0.292	0.404	0.653	0.405	0.000	0.000	0.341
TRINITY_DN205632_c6_g1	0.000	0.000	0.000	0.000	0.000	0.000	0.000	0.267	0.000	0.274	0.000	0.000	0.000	0.484	0.000	0.000	0.000	0.000	0.000	0.297	0.000	0.000	0.000	0.000	0.000	0.000	0.000	0.000	0.000	0.000
TRINITY_DN205632_c6_g2	0.000	0.000	0.000	0.000	0.000	0.000	0.000	0.317	0.000	0.000	0.384	0.000	0.000	1.127	0.574	0.000	0.000	0.000	0.000	0.696	0.000	0.000	0.000	0.000	0.000	0.000	0.000	0.000	0.000	0.000
TRINITY_DN205632_c7_g1	0.590	0.334	0.000	0.000	0.000	0.102	0.000	0.000	0.000	0.000	0.000	0.238	0.144	0.000	0.000	0.000	0.239	0.000	0.000	0.000	0.000	0.000	0.000	0.000	0.000	0.000	0.000	0.000	0.000	0.089
TRINITY_DN205632_c8_g1	0.681	0.474	2.235	6.183	6.147	4.961	7.544	3.069	1.931	4.562	3.138	3.678	6.536	1.755	0.580	1.224	5.790	4.427	1.020	2.121	0.588	1.390	2.170	1.861	4.828	0.686	0.409	4.589	4.031	0.453
TRINITY_DN205632_c9_g1	0.000	0.062	0.000	0.072	0.076	0.000	0.000	0.188	0.000	0.000	0.099	0.148	0.000	0.000	0.000	0.154	0.000	0.000	0.105	0.000	0.000	0.000	0.000	0.000	0.000	0.064	0.089	0.000	0.987	0.391
TRINITY_DN205632_c9_g2	0.000	0.000	0.000	0.083	0.000	0.077	0.302	0.222	0.124	0.783	0.158	0.262	0.000	0.227	0.116	0.000	0.000	0.076	0.544	0.000	0.000	0.094	0.000	0.000	0.726	0.150	0.607	0.000	0.254	0.257
TRINITY_DN205632_c9_g3	0.000	0.000	0.000	0.000	0.000	0.000	0.171	0.000	0.000	0.000	0.000	0.145	0.286	0.000	0.000	0.000	0.000	0.000	0.000	0.217	0.000	0.000	0.000	0.000	0.000	0.000	0.000	0.000	0.000	0.000
TRINITY_DN205632_c9_g4	0.000	0.000	0.000	0.000	0.000	0.000	0.000	0.157	0.344	0.000	0.000	0.000	0.000	0.000	0.000	0.000	0.000	0.000	0.176	0.000	0.435	0.000	0.170	0.000	0.000	0.000	0.150	0.000	0.000	0.159
TRINITY_DN205632_c9_g5	0.000	0.000	0.000	0.000	0.000	0.000	0.000	0.712	0.517	0.000	0.000	0.000	0.000	0.000	0.000	0.336	0.000	0.000	0.000	0.000	0.000	0.000	0.000	0.000	0.000	0.000	0.000	0.000	0.000	0.000
TRINITY_DN205632_c9_g6	0.000	1.123	0.000	0.000	0.000	0.739	0.000	0.981	0.000	0.000	0.000	0.000	0.000	0.000	0.000	0.000	0.000	0.000	0.000	0.000	0.000	0.000	0.000	0.000	0.000	0.000	0.670	0.000	0.000	0.000
TRINITY_DN205633_c0_g1	0.000	0.000	0.000	0.000	0.000	0.000	0.000	0.000	0.000	0.000	0.000	0.000	0.988	0.000	0.000	0.000	0.000	0.000	0.000	0.000	0.000	0.000	0.000	0.000	0.000	0.000	0.000	0.000	0.000	0.000
TRINITY_DN205633_c1_g1	6.367	4.903	7.221	7.525	4.202	7.524	6.006	3.786	4.862	5.284	4.500	5.192	1.186	3.107	2.328	4.194	2.308	4.596	4.087	5.766	3.488	5.962	4.925	5.664	2.423	3.502	1.692	2.938	8.269	3.488
TRINITY_DN205633_c1_g2	1.720	3.407	3.214	3.746	5.380	4.358	5.466	5.180	4.787	2.423	8.209	3.622	2.446	3.571	4.710	8.317	1.769	3.505	5.891	7.533	5.690	1.982	12.488	1.699	3.984	4.360	2.438	2.343	2.777	2.312
TRINITY_DN205633_c3_g1	0.000	1.632	0.000	3.687	5.393	0.766	2.838	0.000	2.210	0.000	0.000	2.533	0.000	0.000	2.082	4.551	0.000	2.204	0.000	1.136	0.000	0.858	1.141	0.000	0.976	0.000	0.000	0.000	0.000	1.110
TRINITY_DN205633_c5_g1	0.000	0.000	0.000	0.000	0.000	0.000	0.000	0.000	0.000	0.000	0.000	0.000	0.000	0.000	0.000	0.000	0.000	0.000	0.000	0.000	0.000	0.000	0.000	0.000	0.000	0.000	0.000	0.000	0.000	0.000
TRINITY_DN205633_c7_g1	0.000	0.000	0.000	0.000	0.000	0.000	0.000	0.000	0.000	0.958	0.000	0.000	0.000	0.000	0.000	0.646	0.000	0.000	0.000	0.000	0.000	0.000	0.000	0.000	0.000	0.000	0.000	0.000	0.000	0.000
TRINITY_DN205633_c8_g1	1.798	1.008	2.557	6.104	1.615	2.546	2.182	2.588	4.749	4.874	2.347	3.152	1.725	3.251	4.375	0.664	4.943	3.301	2.790	0.890	5.469	5.180	1.227	1.359	3.105	3.871	10.368	4.705	5.051	4.495
TRINITY_DN205633_c8_g2	0.000	0.000	0.000	0.000	0.000	0.000	0.000	1.676	0.000	1.174	0.000	0.000	0.468	0.000	1.080	1.130	0.000	0.000	0.000	0.000	1.571	0.481	0.000	0.000	0.000	0.840	0.588	1.132	0.000	0.000
TRINITY_DN205633_c8_g3	0.000	0.000	0.000	0.000	0.523	0.000	1.086	0.000	0.000	0.000	0.000	0.000	0.000	0.000	0.000	0.000	0.000	0.000	0.901	0.000	0.000	0.000	0.000	1.053	2.348	0.000	0.000	0.000	0.000	0.000
TRINITY_DN205633_c8_g4	0.000	4.784	0.000	5.929	6.337	7.455	6.744	4.400	4.786	7.186	3.410	6.193	5.567	0.000	0.789	5.596	1.376	4.486	3.883	6.138	1.961	4.853	4.130	1.029	3.019	0.536	5.218	1.422	0.000	2.087
TRINITY_DN205633_c8_g5	0.954	2.368	0.000	1.665	0.000	1.167	2.300	0.631	0.000	0.000	0.000	1.506	1.358	1.696	0.000	0.000	0.000	0.000	0.721	1.382	0.000	0.000	0.000	1.892	2.499	2.450	0.683	0.000	0.000	1.283
TRINITY_DN205634_c0_g1	0.000	0.000	0.000	0.126	0.000	0.232	0.000	0.000	0.000	0.000	0.000	0.138	0.000	0.000	0.000	0.000	1.109	0.228	0.000	0.000	0.000	0.152	0.000	0.000	0.000	0.000	0.000	0.000	0.000	0.000
TRINITY_DN205634_c1_g1	12.956	6.182	13.951	10.645	9.653	8.643	24.930	20.726	14.440	18.879	22.916	28.379	4.957	9.159	10.195	8.722	9.073	7.282	15.566	17.808	13.993	15.210	18.410	15.902	12.884	6.186	7.918	12.183	16.539	19.392
TRINITY_DN205634_c1_g2	0.056	0.044	0.055	0.048	0.052	0.000	0.108	0.059	0.067	0.061	0.210	0.282	0.052	0.000	0.000	0.052	0.000	0.000	0.067	0.073	0.000	0.050	0.132	0.000	0.112	0.000	0.056	0.073	0.000	0.063
TRINITY_DN205635_c0_g1	0.000	0.136	0.000	0.036	0.077	0.000	0.041	0.000	0.000	0.047	0.000	0.000	0.159	0.099	0.101	0.079	0.000	0.067	0.000	0.000	0.000	0.000	0.000	0.000	0.085	0.093	0.258	0.000	0.112	0.048
TRINITY_DN205635_c0_g2	0.000	0.095	0.000	0.000	0.000	0.000	0.118	0.000	0.000	0.000	0.306	0.000	0.208	0.130	0.000	0.512	0.000	0.087	0.000	0.154	0.000	0.000	0.000	0.000	0.000	0.087	0.246	0.000	0.000	0.133
TRINITY_DN205635_c1_g1	0.000	0.000	0.000	0.000	0.657	0.000	0.000	0.000	0.000	0.000	0.000	0.000	0.000	0.000	0.000	0.000	0.000	0.000	0.000	0.000	0.000	1.793	0.000	0.000	0.000	0.000	0.000	0.000	0.000	0.000
TRINITY_DN205635_c1_g2	11.182	9.450	4.615	12.899	11.086	9.279	6.758	3.998	3.590	5.270	4.912	4.589	12.141	4.830	7.157	15.683	9.961	17.326	6.208	6.234	6.141	8.129	3.240	6.084	9.632	6.419	9.437	7.920	6.388	8.154
TRINITY_DN205635_c1_g3	0.000	0.000	0.000	0.280	0.000	0.000	0.000	0.000	0.000	0.000	0.000	0.000	0.000	0.000	0.000	0.000	0.000	0.257	0.000	0.000	0.000	0.000	0.000	0.000	0.000	0.000	0.000	0.385	0.000	0.000
TRINITY_DN205635_c1_g4	0.000	0.000	0.880	0.359	0.445	0.326	0.503	0.000	0.575	0.000	0.000	0.000	0.782	0.000	0.000	1.147	0.000	0.645	0.000	0.000	0.000	0.477	0.000	0.000	0.548	0.000	0.000	1.123	0.000	1.664
TRINITY_DN205635_c2_g1	0.000	0.000	0.000	0.000	0.000	0.000	0.000	0.000	0.000	0.000	0.000	0.000	0.000	0.000	0.000	0.499	0.000	0.000	0.000	0.000	0.000	0.000	0.000	0.000	0.000	0.000	0.000	0.000	0.000	0.000
TRINITY_DN205636_c0_g1	0.000	0.000	0.000	0.576	1.487	0.000	0.000	0.000	0.000	0.000	1.115	0.000	1.329	0.000	0.000	0.000	0.000	0.000	0.000	0.000	0.000	0.000	0.000	0.000	0.000	0.000	0.000	0.000	0.000	0.000
TRINITY_DN205636_c1_g1	0.000	0.000	0.000	0.000	0.000	0.000	0.000	0.000	0.000	0.000	0.000	0.000	0.000	2.132	0.000	0.000	0.000	0.000	0.000	1.194	0.000	0.000	0.000	0.000	0.000	0.000	0.000	0.000	0.000	0.000
TRINITY_DN205636_c1_g2	0.000	0.000	0.000	0.000	0.000	0.000	0.000	0.000	0.000	0.000	0.000	0.228	0.000	0.000	0.000	0.000	0.000	0.000	0.671	0.000	0.000	0.763	0.630	0.000	0.000	0.203	0.290	0.000	0.000	0.294
TRINITY_DN205636_c2_g1	2.560	0.000	0.000	0.000	0.000	0.000	0.000	0.000	0.000	0.000	0.000	0.000	0.000	0.000	0.000	0.000	0.000	0.000	0.000	0.000	0.000	0.000	0.000	0.000	0.000	0.000	0.000	0.000	0.000	0.000
TRINITY_DN205636_c2_g2	1.378	0.134	0.188	2.814	0.000	2.312	0.211	1.167	0.248	1.195	0.000	1.185	0.142	0.000	0.000	1.045	0.000	0.118	0.000	0.000	0.000	0.867	0.000	1.028	0.000	0.000	0.223	0.402	0.000	0.000
TRINITY_DN205636_c3_g1	0.000	0.000	0.000	0.000	0.000	0.000	0.000	0.000	0.000	0.000	0.000	0.000	0.000	0.000	0.000	0.000	0.000	0.000	0.000	0.000	0.000	0.000	0.000	0.000	0.000	0.000	0.000	0.000	0.000	0.000
TRINITY_DN205636_c3_g2	12.961	1.012	2.710	4.265	3.384	4.677	0.166	0.670	1.377	0.000	1.504	1.617	5.265	1.544	1.200	0.000	0.745	1.099	1.518	0.212	0.168	0.000	0.715	0.000	0.868	0.245	1.904	3.999	7.633	1.983
TRINITY_DN205637_c0_g1	0.877	0.000	0.000	1.511	0.000	0.685	0.000	0.000	0.000	0.000	0.000	0.000	0.000	0.000	0.000	0.000	0.000	0.000	0.000	0.000	0.000	0.000	0.000	0.000	0.000	0.000	0.000	0.000	0.000	0.000
TRINITY_DN205637_c1_g1	0.000	0.000	0.165	0.276	0.145	0.000	0.000	0.000	0.000	0.000	0.000	0.000	0.603	0.000	0.000	0.434	0.000	0.258	0.000	0.000	0.000	0.000	0.000	0.000	0.000	0.000	0.000	0.000	0.000	0.186
TRINITY_DN205637_c2_g1	0.000	0.000	0.000	0.000	0.000	0.258	0.000	0.000	0.458	0.463	0.000	0.000	0.000	0.389	0.000	0.000	0.000	0.000	0.000	0.000	0.000	0.000	0.910	0.000	0.000	0.000	0.000	0.000	0.000	0.000
TRINITY_DN205637_c3_g1	0.000	0.000	0.000	0.000	0.795	0.000	0.000	1.074	2.330	0.000	0.000	0.000	0.000	0.000	0.000	0.000	0.000	0.000	0.000	0.000	0.000	0.000	0.000	0.000	0.000	0.000	0.000	0.000	0.000	0.000
TRINITY_DN205637_c3_g2	0.000	0.000	0.000	0.504	0.000	0.454	0.000	0.000	0.000	0.000	0.000	0.000	0.000	0.000	0.000	0.000	0.000	0.443	0.000	0.000	0.000	0.000	0.000	0.000	0.000	0.000	0.000	0.000	0.000	0.000
TRINITY_DN205637_c4_g1	0.000	0.000	0.000	0.000	0.153	0.000	0.000	0.618	1.100	0.000	0.509	0.185	0.000	0.000	0.123	0.000	0.982	0.390	0.000	0.000	0.000	0.000	0.000	0.164	0.000	0.000	0.000	0.000	0.134	0.122
TRINITY_DN205637_c4_g2	0.295	1.169	0.147	0.123	0.128	0.269	0.418	0.172	8.644	0.000	0.650	1.136	0.462	4.808	0.178	0.000	0.561	0.134	0.000	0.000	0.000	0.396	0.970	0.000	0.000	0.000	0.000	0.000	0.000	0.176
TRINITY_DN205637_c4_g3	0.000	0.000	0.000	0.000	0.000	0.000	0.000	0.000	0.000	0.000	0.000	0.000	0.000	0.000	0.000	0.000	0.000	0.000	0.000	0.000	1.123	0.000	0.000	0.000	0.000	0.000	0.000	0.000	0.000	0.000
TRINITY_DN205637_c4_g4	0.000	0.000	0.000	0.000	0.000	0.000	0.000	0.000	0.000	0.000	0.000	0.000	0.000	0.000	0.000	0.000	0.000	0.000	0.000	0.000	0.000	0.000	0.000	0.000	0.000	0.709	0.000	0.000	0.000	0.000
TRINITY_DN205637_c5_g1	0.000	0.000	0.000	0.155	0.000	0.000	0.000	0.000	0.000	0.000	0.000	0.000	0.000	0.000	0.000	0.000	0.517	0.000	0.000	0.000	0.000	0.000	0.000	0.000	0.000	0.000	0.000	0.000	0.000	0.000
TRINITY_DN205637_c6_g1	0.000	0.000	0.000	0.000	0.000	0.000	0.000	0.000	0.000	0.000	0.000	0.641	0.000	0.000	0.000	0.000	0.000	0.000	0.000	0.000	1.169	0.000	0.000	0.000	0.000	0.000	0.000	0.000	0.000	0.000
TRINITY_DN205638_c1_g1	23.209	0.000	0.000	0.000	0.000	0.000	1.096	0.000	0.000	0.000	0.000	0.000	9.442	0.000	0.000	0.000	0.000	0.000	3.432	0.000	0.000	0.000	0.000	0.000	0.000	0.000	0.000	0.000	0.000	0.000
TRINITY_DN205638_c2_g1	0.000	0.000	0.000	0.000	0.000	0.000	0.000	0.776	0.000	0.000	0.000	0.000	0.000	0.000	0.000	0.000	0.000	0.466	0.000	0.000	0.000	0.000	0.000	0.000	0.000	0.000	0.000	0.000	0.000	0.000
TRINITY_DN205638_c3_g1	0.000	0.000	0.000	0.000	0.000	0.000	0.000	0.000	0.000	0.000	0.000	0.000	0.000	0.000	0.537	1.056	0.000	0.416	0.000	0.000	0.000	0.000	0.000	0.000	0.000	0.000	0.000	0.000	0.000	0.593
TRINITY_DN205638_c3_g2	0.000	0.000	2.125	0.000	0.000	0.000	0.000	0.000	0.000	0.592	0.000	0.000	0.795	0.000	0.000	0.000	0.000	0.000	0.000	0.000	0.000	0.000	0.000	0.000	0.000	0.000	0.000	0.000	0.000	0.000
TRINITY_DN205638_c3_g3	0.000	0.000	0.000	0.000	0.518	0.918	0.000	0.000	0.000	0.000	0.000	0.000	0.000	0.000	0.000	0.000	0.000	0.447	0.000	0.000	0.000	0.000	0.000	0.000	0.000	0.000	0.000	0.000	0.000	0.000
TRINITY_DN205638_c4_g1	0.512	4.105	0.000	2.376	2.856	1.262	4.079	5.004	1.670	2.381	4.596	1.375	3.741	1.556	0.000	2.625	2.697	2.154	2.377	0.000	0.000	0.290	1.954	1.692	1.734	0.000	1.779	0.341	0.330	0.000
TRINITY_DN205638_c4_g2	0.509	0.000	0.000	0.000	0.000	0.000	0.000	0.000	0.000	0.000	0.000	0.000	0.000	0.000	0.000	0.000	0.000	0.000	0.000	0.000	0.000	0.000	0.000	0.000	0.000	0.000	0.000	0.000	0.000	0.000
TRINITY_DN205638_c4_g3	0.000	0.529	0.000	0.000	0.475	0.000	0.000	0.000	1.463	0.000	0.000	0.000	0.000	0.000	0.000	0.000	0.000	0.000	0.000	0.764	0.000	0.641	0.000	0.000	2.061	0.553	0.000	1.465	0.692	0.000
TRINITY_DN205638_c5_g1	4.343	0.326	7.852	0.000	5.519	2.387	2.637	7.808	6.605	7.156	0.530	1.484	7.828	0.000	4.366	0.000	1.237	2.443	1.873	4.201	0.590	4.963	0.449	1.216	0.000	0.304	0.000	0.000	0.000	0.000
TRINITY_DN205638_c6_g1	0.476	0.192	0.000	0.000	0.374	0.146	0.000	0.315	0.285	0.000	0.327	0.805	1.263	0.000	0.857	0.000	0.409	0.365	0.000	0.000	0.429	0.799	0.000	0.372	0.820	0.640	0.868	1.265	0.000	0.459
TRINITY_DN205638_c6_g2	0.703	1.092	0.727	1.840	0.639	1.883	2.507	0.620	0.644	0.000	2.673	2.818	1.313	0.276	0.563	1.284	0.465	1.799	3.189	2.079	0.843	3.140	1.618	0.426	0.604	0.628	2.688	1.943	3.021	3.323
TRINITY_DN205638_c6_g3	0.461	0.000	0.000	0.402	0.000	0.000	0.000	0.000	0.000	0.000	0.000	0.000	0.000	0.000	0.000	0.000	0.000	0.000	0.000	0.000	0.000	0.527	0.000	0.000	0.000	0.471	0.000	0.000	0.000	0.000
TRINITY_DN205638_c6_g4	0.000	0.000	0.000	0.000	0.000	0.000	0.000	0.641	0.671	0.000	0.000	0.511	0.000	0.000	0.000	0.000	0.000	0.000	0.000	0.000	0.000	0.000	0.000	0.000	0.000	0.000	0.000	0.000	0.628	0.000
TRINITY_DN205638_c6_g5	0.000	0.000	0.000	0.000	0.000	0.000	0.000	0.000	0.000	0.000	0.000	0.844	0.797	0.000	0.000	0.000	0.000	0.651	0.000	0.000	0.000	0.000	0.000	0.000	0.000	2.134	0.000	0.000	0.000	2.219
TRINITY_DN205639_c0_g1	0.000	0.000	0.000	1.082	0.550	0.488	0.000	0.000	0.000	0.000	0.000	0.000	0.000	0.000	0.000	1.114	0.000	1.426	0.000	0.000	0.000	0.000	0.000	0.000	0.000	0.000	0.000	0.000	0.000	0.000
TRINITY_DN205639_c15_g1	0.000	0.000	0.000	0.000	1.480	0.000	0.000	0.000	0.000	1.089	0.000	0.000	0.000	0.000	0.000	0.000	0.000	0.000	0.000	0.000	0.000	0.000	0.000	0.000	0.000	0.000	0.000	0.000	0.000	0.000
TRINITY_DN205639_c2_g1	0.000	0.000	0.000	3.075	1.874	2.218	0.810	0.000	0.000	1.881	0.000	0.000	0.666	0.000	0.000	1.264	0.000	1.081	0.000	0.000	0.000	0.000	0.000	0.000	0.000	0.000	0.000	0.000	0.000	0.000
TRINITY_DN205639_c4_g1	0.000	0.000	0.000	1.012	7.817	0.438	0.000	0.000	2.068	0.524	1.339	0.000	0.483	0.442	0.000	1.118	7.184	0.305	0.000	0.544	0.000	0.859	0.000	0.000	0.000	0.000	0.515	0.000	1.959	0.000
TRINITY_DN205639_c6_g1	0.931	0.900	0.000	8.328	7.143	6.303	0.131	0.000	0.000	0.147	0.756	0.000	5.038	0.000	0.000	0.224	0.000	4.237	0.000	0.000	0.000	0.000	0.000	0.199	0.000	0.488	0.000	0.000	0.884	0.000
TRINITY_DN205639_c7_g1	331.117	128.204	334.265	149.499	148.252	116.427	83.460	54.477	100.753	66.471	62.397	60.271	74.416	168.558	166.663	86.136	120.243	66.007	34.151	42.080	33.861	40.010	31.291	38.981	27.948	17.920	26.894	50.871	66.868	25.222
TRINITY_DN205639_c9_g1	0.000	0.000	0.000	0.699	0.422	0.338	0.000	0.137	0.000	0.000	0.000	0.106	0.218	0.000	0.000	0.395	0.214	0.272	0.153	0.000	0.000	0.000	0.149	0.000	0.000	0.000	0.130	0.000	0.000	0.000
TRINITY_DN20563_c0_g1	0.000	0.000	0.000	0.000	0.000	0.000	0.000	0.000	0.000	0.289	0.000	0.000	0.000	0.000	0.000	0.392	0.000	0.166	0.000	0.000	0.000	0.000	0.000	0.000	0.000	0.000	0.000	0.000	0.000	0.000
TRINITY_DN205640_c10_g1	0.500	0.000	0.000	0.000	0.000	0.000	0.589	0.000	0.000	0.000	0.000	0.000	0.000	0.000	0.000	0.000	0.000	0.000	0.000	0.000	0.000	0.000	0.000	0.000	0.000	0.000	0.000	0.000	0.000	0.000
TRINITY_DN205640_c13_g1	0.000	0.000	0.000	0.737	0.000	0.000	0.000	0.000	0.000	1.100	0.000	0.000	0.000	0.000	0.000	0.000	0.000	0.000	0.000	0.000	0.000	0.000	0.000	0.000	0.000	0.000	0.000	0.000	0.000	0.000
TRINITY_DN205640_c14_g1	0.000	0.808	0.000	0.000	5.333	0.000	0.000	2.025	0.000	2.178	1.373	0.000	0.000	0.000	0.000	0.000	1.629	0.000	0.000	0.000	0.000	0.850	1.128	0.000	0.000	0.855	0.000	0.000	0.000	0.000
TRINITY_DN205640_c15_g1	0.000	0.000	0.000	0.000	0.000	0.000	0.000	0.000	0.000	0.000	0.000	0.000	0.000	0.000	0.000	0.000	0.000	0.000	0.000	0.000	0.000	0.000	0.000	0.000	0.000	0.000	0.000	0.000	0.000	0.000
TRINITY_DN205640_c2_g1	0.000	0.000	0.000	0.000	0.000	0.000	0.000	0.000	0.000	0.000	0.000	0.000	0.000	0.000	0.000	0.000	0.000	0.425	0.000	0.000	0.000	0.000	0.000	0.000	0.000	0.000	0.000	0.000	0.000	0.000
TRINITY_DN205640_c3_g1	11.782	7.646	9.961	5.948	17.355	13.679	2.687	2.168	7.926	11.523	10.004	10.850	6.627	0.240	2.964	3.765	3.540	4.100	3.588	0.871	5.025	11.877	8.036	9.279	3.760	0.350	6.554	11.203	11.891	6.975
TRINITY_DN205640_c5_g1	0.739	1.842	0.748	2.052	4.449	6.017	3.462	0.387	2.911	5.312	2.068	2.208	3.566	0.000	0.351	3.094	1.226	1.821	1.967	1.187	4.445	3.778	4.557	1.232	4.776	0.139	4.598	0.774	0.000	1.440
TRINITY_DN205640_c6_g1	20.837	37.347	21.423	35.964	37.565	39.823	38.072	57.148	21.652	40.588	48.814	43.906	68.716	28.607	30.684	45.071	48.324	55.137	34.935	34.474	23.991	34.332	33.394	37.705	51.229	44.089	39.755	21.472	16.423	35.004
TRINITY_DN205640_c6_g2	0.076	0.000	0.000	0.215	0.069	0.060	0.595	0.083	0.189	0.086	0.098	0.395	0.286	0.176	0.000	0.140	0.266	0.179	0.188	0.103	0.116	0.000	0.000	0.234	0.779	0.113	0.079	0.000	0.295	0.349
TRINITY_DN205640_c7_g1	17.379	0.899	2.934	0.206	3.157	2.152	8.029	1.222	12.523	1.090	3.439	6.695	10.063	0.000	1.274	0.000	0.000	0.000	6.740	0.000	4.498	3.773	5.771	0.000	3.572	1.013	3.421	1.080	2.992	1.360
TRINITY_DN205640_c8_g1	0.000	0.000	0.000	0.000	0.000	0.000	0.000	0.000	0.000	0.000	0.000	0.000	0.000	0.000	0.000	0.490	0.000	0.000	0.000	0.000	0.000	0.000	0.000	0.000	0.000	0.000	0.000	0.000	0.000	0.000
TRINITY_DN205641_c1_g1	0.371	2.283	0.328	0.886	0.000	0.360	0.000	0.000	0.214	0.000	0.000	0.000	0.000	0.567	1.155	0.457	0.612	0.000	0.223	1.828	1.646	0.000	0.000	0.000	0.000	0.133	0.000	0.000	0.000	0.000
TRINITY_DN205641_c2_g1	0.000	0.000	0.000	0.000	0.000	0.000	0.000	0.000	0.000	0.000	0.000	0.000	0.000	0.000	0.000	0.000	0.000	0.000	1.508	2.704	0.000	0.000	0.000	0.000	0.000	0.621	0.000	0.000	0.000	0.000
TRINITY_DN205641_c3_g1	0.000	0.000	0.000	0.000	0.000	0.000	0.000	0.000	0.000	0.000	0.000	0.000	0.414	0.000	0.000	0.000	0.000	0.000	0.000	0.000	0.000	0.000	0.000	0.000	0.000	0.000	0.000	0.000	0.000	0.000
TRINITY_DN205641_c4_g1	0.000	0.992	0.000	0.000	0.000	0.000	0.000	0.000	0.688	0.000	0.000	0.000	0.000	25.427	0.000	0.000	0.000	0.383	0.000	0.000	0.000	0.000	0.000	0.000	0.000	0.000	0.000	0.684	4.524	0.000
TRINITY_DN205641_c5_g1	0.000	0.459	0.000	0.093	0.564	0.000	0.114	0.251	8.920	0.516	0.000	0.000	0.000	0.380	0.000	0.000	0.000	0.000	15.878	6.757	2.446	2.072	0.688	0.174	0.593	3.813	2.749	3.701	0.850	2.568
TRINITY_DN205641_c5_g2	0.000	0.344	0.000	0.000	0.000	0.000	0.000	0.000	0.491	0.000	0.000	0.000	0.000	0.000	0.000	0.000	0.000	0.000	5.902	0.000	0.000	1.631	0.000	0.683	0.467	0.345	0.000	2.378	0.000	0.000
TRINITY_DN205641_c5_g3	0.000	0.078	0.000	0.000	0.189	0.000	0.000	0.052	1.928	0.161	0.000	0.041	0.049	0.000	0.000	0.000	0.000	0.000	1.102	1.433	0.687	0.444	0.126	0.073	0.000	1.437	0.594	0.190	0.127	0.393
TRINITY_DN205641_c5_g4	2.889	3.939	0.789	0.164	0.862	0.000	0.000	0.000	0.780	0.252	0.000	0.000	7.301	4.401	0.460	0.000	0.000	0.000	0.000	0.000	0.000	0.000	0.000	0.000	0.938	1.219	0.480	0.000	0.283	0.779
TRINITY_DN205641_c6_g1	0.000	0.000	0.000	0.000	0.000	0.000	0.000	0.000	0.000	0.000	0.000	0.000	0.000	0.000	0.000	0.000	0.000	0.000	0.000	0.000	0.000	0.000	0.000	0.000	0.000	0.000	0.000	0.000	0.000	0.000
TRINITY_DN205641_c7_g1	0.000	0.000	0.000	0.000	0.210	0.185	0.000	0.000	0.000	0.289	0.684	0.000	0.000	0.000	0.000	0.001	0.000	0.000	0.000	0.000	0.000	0.000	0.000	0.000	0.000	0.000	0.000	0.000	0.000	0.000
TRINITY_DN205641_c8_g1	0.000	0.000	0.000	0.000	0.000	0.000	0.000	0.000	0.000	0.000	0.000	0.000	0.000	0.000	0.000	0.000	0.000	0.000	0.000	0.000	0.000	0.000	0.000	0.000	0.000	0.000	0.000	0.000	0.000	0.000
TRINITY_DN205642_c0_g1	0.000	0.000	0.000	0.199	0.000	0.000	0.000	0.000	0.000	0.000	0.000	0.000	0.202	0.000	0.000	0.000	0.000	0.000	0.000	0.000	0.000	0.000	0.000	0.000	0.000	0.000	0.000	0.000	0.000	0.000
TRINITY_DN205642_c1_g1	0.000	0.637	0.701	2.257	0.000	0.000	0.752	0.000	0.870	0.000	0.000	0.000	0.000	0.000	0.000	0.000	0.000	0.000	0.000	0.000	0.000	0.000	0.000	0.000	0.800	0.000	0.000	0.000	0.000	0.000
TRINITY_DN205642_c2_g1	0.050	0.695	0.000	0.968	0.117	0.000	0.049	0.000	0.080	0.000	0.082	0.000	0.385	0.000	0.118	0.059	0.922	0.351	0.000	0.000	0.000	0.000	0.060	0.000	0.000	0.000	0.067	0.000	0.000	0.114
TRINITY_DN205642_c2_g2	0.000	0.096	0.000	0.000	0.102	0.179	0.000	0.000	0.146	0.000	0.156	0.103	0.000	0.000	0.000	0.000	0.000	0.088	0.000	0.000	0.000	0.000	0.000	0.000	0.000	0.000	0.000	0.000	0.000	0.000
TRINITY_DN205642_c2_g3	0.210	0.000	0.791	0.000	0.523	0.294	0.000	0.000	0.000	0.000	0.000	0.612	0.911	1.833	0.719	0.000	0.766	0.000	0.000	0.000	0.000	0.000	0.000	0.000	0.000	0.000	0.000	0.000	0.000	1.573
TRINITY_DN205642_c2_g4	0.000	0.908	0.305	0.000	0.263	0.387	0.575	0.116	0.000	0.119	0.000	0.741	0.110	1.097	1.186	0.778	0.000	0.594	0.000	0.000	0.000	0.195	0.150	0.000	0.109	1.067	0.656	0.000	0.791	0.119
TRINITY_DN205642_c2_g5	0.000	0.970	0.000	0.909	0.534	2.365	0.000	0.000	0.000	0.819	0.320	0.000	0.418	0.000	0.000	0.540	0.000	0.496	0.000	0.000	0.000	0.000	0.000	0.000	0.000	0.000	0.000	0.000	0.000	0.000
TRINITY_DN205642_c4_g1	0.000	0.000	0.000	0.000	2.043	0.000	0.000	0.000	0.000	0.000	0.000	0.000	1.153	0.000	0.000	0.000	1.068	0.000	0.000	0.000	0.000	0.000	0.000	0.000	0.676	0.542	0.000	0.000	0.000	0.000
TRINITY_DN205642_c5_g1	0.000	0.000	0.000	0.000	0.000	0.000	0.000	0.000	0.000	0.000	0.000	0.000	0.000	0.000	0.000	0.000	0.000	0.000	0.000	0.000	0.000	0.000	0.000	0.000	0.000	0.000	0.000	0.000	0.000	0.000
TRINITY_DN205642_c6_g1	0.620	0.000	0.000	0.000	0.000	0.000	0.000	0.000	0.000	0.000	0.000	0.000	0.000	0.000	0.000	0.000	1.249	0.000	0.000	0.000	0.000	0.000	0.000	0.000	0.000	0.000	0.000	0.000	0.000	0.000
TRINITY_DN205642_c7_g1	0.000	0.000	0.000	0.004	0.000	0.000	0.000	0.000	0.000	0.000	0.000	0.000	0.568	0.000	0.000	0.000	0.000	0.000	0.000	0.000	0.000	0.000	0.000	0.000	0.000	0.000	0.000	0.000	0.000	0.000
TRINITY_DN205643_c10_g1	0.000	0.922	0.000	0.000	0.000	0.000	0.561	0.000	0.000	0.000	0.000	0.000	0.000	0.000	0.000	0.000	0.000	0.000	0.000	0.000	0.000	1.063	0.000	0.000	0.000	0.000	0.000	0.000	0.000	0.000
TRINITY_DN205643_c12_g1	0.000	0.000	0.000	0.000	0.000	0.000	0.000	0.181	0.000	0.000	0.000	0.279	0.000	0.000	0.000	0.000	0.000	0.000	0.000	0.000	0.000	0.000	0.000	0.000	0.000	0.000	0.000	0.000	0.000	0.000
TRINITY_DN205643_c1_g1	1.497	0.000	0.000	0.000	0.000	0.000	0.000	0.000	0.000	0.000	0.000	0.000	0.000	0.000	0.913	0.000	0.000	0.000	0.000	0.000	0.000	0.589	0.000	0.000	0.000	0.000	0.000	0.000	0.000	0.000
TRINITY_DN205643_c2_g1	0.000	1.326	0.000	0.589	0.000	0.000	0.000	0.000	0.000	0.000	1.056	0.000	0.000	0.000	0.000	0.000	0.000	0.000	0.000	0.000	0.000	0.000	0.000	0.000	0.000	0.000	0.000	0.000	0.000	0.000
TRINITY_DN205643_c3_g1	0.000	0.000	0.000	0.000	0.000	0.468	0.000	0.000	0.000	0.000	0.000	0.000	0.000	0.000	0.000	0.000	1.203	0.000	0.000	0.000	0.000	0.000	0.000	0.000	0.000	0.456	0.000	0.000	0.000	0.000
TRINITY_DN205643_c4_g1	0.000	0.453	0.000	0.000	0.000	0.000	0.000	0.000	0.000	0.000	0.000	0.000	0.000	2.165	0.000	0.000	0.000	0.351	0.000	0.000	0.000	0.331	0.000	0.000	0.000	0.000	0.000	0.000	0.000	0.000
TRINITY_DN205643_c5_g1	0.000	0.893	0.000	0.950	0.000	0.135	0.734	0.000	0.000	0.000	0.000	0.000	0.625	0.000	0.671	0.000	0.000	0.000	0.000	0.000	0.000	0.000	0.000	0.000	0.000	0.000	0.000	0.000	0.884	0.000
TRINITY_DN205643_c6_g1	0.000	0.283	0.000	0.000	0.545	0.000	0.000	0.177	0.000	1.906	0.000	0.136	0.000	0.000	0.174	0.000	0.000	0.910	0.000	0.000	0.000	0.000	0.000	0.000	0.000	0.000	0.000	0.741	0.000	0.000
TRINITY_DN205643_c6_g2	0.000	0.000	0.000	0.000	0.000	0.000	0.000	0.000	0.000	0.000	0.000	0.000	0.000	0.000	0.000	0.000	0.000	0.000	0.000	0.000	0.000	0.000	0.000	0.000	0.000	0.000	0.000	0.000	0.000	0.000
TRINITY_DN205643_c6_g3	5.435	0.539	1.172	0.000	0.000	0.000	0.646	0.000	0.000	0.000	0.000	0.000	0.516	2.573	0.664	0.490	0.000	0.417	0.810	0.000	0.000	0.000	0.000	0.000	0.698	0.564	0.000	2.989	0.000	0.000
TRINITY_DN205643_c7_g1	0.000	0.000	0.000	0.000	0.000	0.519	0.000	0.000	1.774	0.889	0.000	0.000	0.926	0.000	0.000	1.186	1.322	0.000	0.000	0.000	0.000	0.000	0.000	0.000	0.000	0.000	1.110	0.000	0.000	0.000
TRINITY_DN205643_c8_g1	0.000	0.355	0.000	0.000	0.648	1.141	0.442	0.000	0.506	0.000	0.609	0.379	0.684	0.429	0.000	0.328	1.486	0.762	1.208	0.000	0.000	0.000	0.000	0.705	0.000	0.000	0.502	0.000	0.000	0.000
TRINITY_DN205643_c8_g2	5.159	8.084	5.160	5.813	5.196	5.567	11.917	13.161	10.210	14.344	16.439	17.833	11.154	6.124	10.941	8.226	12.108	10.722	25.544	31.759	43.506	28.692	36.849	33.534	36.195	29.714	31.330	23.008	19.951	30.942
TRINITY_DN205643_c8_g3	0.000	0.000	0.000	0.000	0.000	0.000	0.000	0.737	0.000	0.000	0.000	0.000	0.000	0.000	0.000	0.000	0.000	0.000	0.000	0.000	0.000	1.268	0.000	0.000	0.000	0.000	0.824	0.000	0.000	0.000
TRINITY_DN205643_c8_g4	0.914	1.486	0.472	0.587	0.000	0.359	0.271	0.000	1.881	0.619	0.000	0.228	0.000	0.807	0.000	0.207	0.000	0.000	0.000	0.000	0.000	0.000	0.000	0.000	0.000	0.000	0.000	0.000	0.000	0.000
TRINITY_DN205643_c9_g1	0.990	0.000	0.000	0.000	0.000	0.000	0.000	0.000	0.000	0.000	0.000	0.000	0.000	0.000	0.000	0.000	0.000	0.000	0.000	0.000	0.000	0.000	0.000	0.000	0.000	0.000	0.000	0.000	0.000	0.000
TRINITY_DN205644_c0_g1	8.963	1.936	3.152	0.974	4.240	1.255	5.737	5.312	0.778	1.614	2.096	1.959	27.054	6.233	7.299	12.019	2.032	2.138	95.460	99.003	138.605	87.795	89.920	33.632	28.147	31.389	11.474	14.469	6.724	4.795
TRINITY_DN205644_c1_g1	0.000	0.000	0.000	0.000	0.000	0.000	0.000	0.000	0.000	0.000	0.000	0.000	0.000	0.000	0.000	0.000	0.000	0.000	0.000	0.000	0.000	0.000	0.000	0.000	0.000	0.000	0.000	0.000	0.000	0.000
TRINITY_DN205645_c22_g2	0.555	2.833	0.378	0.955	2.524	8.262	0.214	7.850	0.753	1.938	0.283	0.719	1.562	8.671	0.662	2.198	0.719	9.670	0.529	14.902	11.404	1.593	1.754	0.967	0.674	5.653	2.013	0.000	0.240	5.338
TRINITY_DN205645_c24_g1	9.114	5.907	4.751	1.888	7.963	9.928	18.290	9.851	10.510	6.144	10.381	14.897	7.912	10.421	7.535	1.332	5.460	4.898	19.171	5.869	8.248	10.192	12.351	15.249	39.147	42.355	67.384	154.997	80.021	51.902
TRINITY_DN205645_c24_g2	0.000	0.000	0.000	0.000	0.000	0.000	0.000	0.000	0.000	0.000	0.000	9.725	0.000	0.000	0.000	0.000	0.000	0.000	0.000	0.000	0.000	0.000	0.000	12.935	0.000	0.000	0.000	0.000	0.000	49.659
TRINITY_DN205645_c28_g1	0.844	0.000	0.916	2.186	2.960	2.635	0.000	0.000	0.000	0.000	0.000	0.000	1.576	0.989	0.000	0.750	0.000	2.572	0.000	0.000	1.560	0.000	0.000	0.000	0.000	0.000	0.000	0.000	0.000	0.000
TRINITY_DN205645_c31_g1	0.543	0.000	0.000	1.424	3.874	1.285	0.000	0.000	0.744	0.000	0.000	0.000	1.032	0.000	0.000	0.490	0.000	2.086	0.000	0.000	0.000	0.000	0.000	0.000	0.000	0.000	0.000	0.000	0.000	0.000
TRINITY_DN205645_c8_g1	0.000	0.000	0.000	0.499	0.000	0.450	0.000	0.000	0.000	0.000	0.000	0.000	1.625	0.000	0.000	0.514	0.000	0.438	0.000	0.000	0.000	0.000	0.000	0.000	0.000	0.000	0.000	0.000	0.000	0.000
TRINITY_DN205646_c1_g1	0.000	0.000	0.000	0.000	0.000	0.000	0.726	0.000	0.000	0.000	0.536	0.000	0.000	0.000	0.370	0.282	0.000	0.000	0.465	0.000	1.079	0.000	0.000	0.000	0.000	0.288	0.832	0.000	0.000	0.385
TRINITY_DN205646_c2_g1	0.000	0.561	0.395	0.434	0.000	0.000	0.000	0.493	0.160	0.748	0.295	0.227	0.329	0.229	0.000	0.122	0.000	0.154	2.129	4.250	0.539	1.285	1.299	0.000	0.703	0.960	0.000	0.741	0.249	0.970
TRINITY_DN205646_c2_g2	0.000	0.073	0.088	0.000	0.000	0.000	0.000	0.000	0.000	0.000	0.000	0.089	0.000	0.186	0.000	0.171	0.000	0.220	0.000	0.326	0.000	0.167	0.000	0.000	0.000	0.266	0.000	0.000	0.000	0.648
TRINITY_DN205646_c2_g3	0.000	0.259	0.000	0.000	0.000	0.000	0.329	0.000	0.000	0.000	0.447	0.309	0.419	0.322	0.000	0.000	0.000	0.000	0.384	0.000	0.000	0.000	0.423	0.000	0.000	0.000	0.000	0.000	0.000	0.396
TRINITY_DN205646_c2_g4	0.188	0.000	0.577	0.000	0.504	0.000	1.501	0.530	0.000	0.000	0.287	0.182	0.175	1.101	0.449	0.000	0.000	0.144	2.251	3.771	2.943	0.403	1.769	3.277	21.701	9.613	31.242	5.454	8.253	30.178
TRINITY_DN205646_c2_g5	0.000	0.000	0.000	0.000	0.000	0.000	0.482	0.135	7.585	2.050	16.607	12.617	0.000	0.000	0.000	0.106	0.000	0.000	0.000	0.320	0.000	0.000	1.029	0.705	0.481	0.390	0.000	0.000	13.073	4.139
TRINITY_DN205646_c2_g6	0.335	0.149	0.170	0.285	0.615	0.394	0.000	0.000	0.000	0.426	0.000	0.000	1.401	0.000	0.000	1.067	0.000	0.129	0.233	0.475	0.286	0.176	0.000	0.286	0.791	0.278	0.198	0.220	0.000	0.207
TRINITY_DN205646_c3_g2	2.169	2.116	1.568	1.886	1.915	2.267	0.825	0.894	0.000	0.000	0.000	0.000	2.043	0.000	0.000	2.585	1.429	0.553	0.000	0.000	1.352	0.761	2.957	2.817	0.000	1.494	0.000	0.000	0.000	0.000
TRINITY_DN205646_c4_g1	0.000	0.000	0.000	0.000	0.000	0.000	0.000	0.000	0.000	0.000	0.618	0.000	0.000	0.000	0.000	0.000	0.000	0.288	0.000	0.000	0.000	0.000	0.000	0.000	0.000	0.000	0.000	0.000	0.000	0.000
TRINITY_DN205647_c0_g1	0.000	0.000	0.000	0.553	0.562	0.000	0.000	0.000	0.000	0.000	0.000	0.741	0.000	0.000	0.000	0.569	1.273	0.000	0.000	0.000	0.000	0.000	0.000	0.000	0.000	0.000	0.000	0.000	0.000	0.000
TRINITY_DN205647_c1_g1	0.000	0.000	0.000	0.000	0.000	0.000	0.337	0.964	0.000	0.000	0.000	0.000	0.000	0.000	1.764	0.707	0.000	0.000	0.000	0.000	0.000	0.000	0.000	0.000	0.000	0.000	0.000	0.000	0.000	0.000
TRINITY_DN205647_c1_g2	0.394	0.776	0.000	0.684	0.000	0.310	0.000	0.000	0.000	0.556	0.000	0.000	0.000	1.401	0.000	0.713	0.000	0.605	0.000	0.000	0.000	0.000	0.000	0.000	0.000	0.000	0.000	0.000	0.000	0.000
TRINITY_DN205647_c1_g3	0.000	0.431	0.000	0.000	0.292	0.000	0.000	0.201	0.000	0.000	0.000	0.000	0.000	0.000	0.000	0.000	0.000	0.000	0.000	0.000	0.000	0.000	0.000	0.000	0.000	0.000	0.000	0.000	0.000	0.000
TRINITY_DN205647_c2_g1	11.672	13.012	18.159	16.024	12.556	13.491	12.769	11.002	11.039	11.878	13.735	10.974	8.642	5.672	10.504	8.604	7.369	10.084	9.797	7.990	5.312	8.909	5.605	6.177	9.648	7.932	8.480	7.274	5.782	8.232
TRINITY_DN205647_c2_g2	0.538	0.256	0.000	0.000	0.000	0.000	0.000	0.000	0.000	0.000	0.000	0.000	0.000	0.000	0.000	0.000	0.000	0.485	0.000	0.000	0.000	0.000	1.752	0.000	0.000	0.000	0.000	0.000	0.000	0.000
TRINITY_DN205647_c2_g3	0.000	0.000	0.000	0.165	0.000	0.000	0.000	0.000	0.000	0.000	0.000	0.000	0.185	0.000	0.000	0.000	0.000	0.000	0.262	0.000	0.000	0.000	0.000	0.000	0.000	0.000	0.000	0.000	0.000	0.000
TRINITY_DN205647_c3_g1	0.000	0.000	0.000	0.000	0.000	0.000	0.000	0.567	0.000	0.000	0.000	0.000	0.000	0.000	0.000	0.000	0.000	0.000	0.000	0.000	0.000	0.000	0.000	0.000	0.561	0.000	0.000	0.000	0.000	0.000
TRINITY_DN205647_c4_g1	0.000	0.000	0.000	0.570	0.000	0.000	0.000	0.000	0.000	0.000	0.000	0.000	0.000	0.000	0.000	0.000	0.000	0.000	0.000	0.000	0.000	0.000	0.000	0.000	0.000	0.000	0.000	0.000	0.000	0.000
TRINITY_DN205647_c5_g1	0.000	0.000	0.000	0.000	0.000	0.000	0.000	0.000	0.000	0.000	0.000	0.000	0.000	0.000	1.650	0.000	0.000	0.000	0.000	0.000	0.000	0.000	0.000	0.000	0.000	0.000	0.000	0.000	0.000	0.000
TRINITY_DN205648_c1_g1	4.306	0.000	0.000	5.042	0.000	0.000	3.203	0.000	0.000	0.000	0.000	0.000	7.900	0.000	0.000	0.000	0.000	0.000	1.606	0.000	0.000	0.000	0.000	0.000	0.000	0.000	0.000	0.000	0.000	0.000
TRINITY_DN205648_c1_g2	0.000	0.000	0.000	0.000	0.000	0.000	0.000	0.000	0.000	0.396	0.000	0.000	0.000	0.000	0.000	0.000	0.000	0.547	0.000	0.000	0.000	2.717	0.000	0.000	0.000	0.000	0.000	1.372	0.000	0.000
TRINITY_DN205648_c1_g3	0.324	0.000	0.000	0.000	0.290	0.000	0.000	0.000	0.000	0.000	0.000	0.000	0.305	0.767	0.000	0.000	0.000	0.000	0.000	0.000	0.000	0.000	0.917	0.000	0.000	0.000	0.440	0.000	0.000	1.291
TRINITY_DN205648_c3_g1	56.377	30.928	26.874	26.332	18.483	21.325	28.472	27.792	30.945	36.522	33.207	34.395	15.840	18.594	24.943	13.721	13.947	16.688	20.410	14.508	15.912	16.672	13.856	13.459	6.490	7.033	9.016	18.670	14.430	8.755
TRINITY_DN205648_c3_g2	0.095	0.198	0.000	0.071	0.504	0.331	0.098	2.687	0.226	0.289	0.220	2.732	0.000	0.000	0.772	0.000	0.968	0.275	0.000	0.780	0.000	0.079	0.225	0.150	0.000	3.273	1.258	0.000	0.825	3.340
TRINITY_DN205648_c3_g3	776.641	41.614	36.492	25.124	126.760	32.092	2.923	2.848	346.213	200.008	6.012	432.289	1.549	0.669	0.598	0.000	3.861	1.302	0.000	0.805	0.000	0.557	0.000	0.000	0.640	1.763	0.000	0.000	1.469	4.542
TRINITY_DN205648_c3_g4	0.000	0.000	0.000	0.000	0.000	0.000	0.000	0.000	0.000	1.482	0.000	0.000	0.000	0.000	0.000	0.000	0.000	0.000	0.000	0.000	0.000	0.405	0.000	0.000	0.000	0.000	0.000	0.944	0.000	0.000
TRINITY_DN205648_c4_g1	0.000	0.000	0.000	2.067	0.000	0.000	0.167	0.000	0.000	0.000	0.000	0.000	0.000	0.771	0.000	0.000	1.310	0.000	0.000	0.000	0.000	0.000	0.000	0.000	0.000	0.000	0.000	0.000	0.000	0.000
TRINITY_DN205648_c5_g1	0.000	0.000	0.000	0.000	0.000	0.000	0.000	0.000	0.000	0.000	0.000	0.000	0.000	0.000	0.000	0.000	0.000	0.000	0.000	0.000	0.000	0.000	0.000	0.000	0.000	0.000	0.000	0.000	0.000	0.000
TRINITY_DN205649_c2_g1	2.166	2.168	1.975	2.438	0.604	3.370	0.000	2.021	5.045	0.000	3.378	3.556	0.000	1.798	1.748	0.000	3.840	1.867	0.000	4.196	4.269	0.000	8.659	3.554	0.000	3.135	5.302	0.000	1.516	2.838
TRINITY_DN205649_c3_g1	0.000	0.000	0.000	0.000	0.000	0.000	0.281	0.000	0.000	0.000	0.367	0.000	0.242	0.000	0.000	0.000	0.000	0.000	0.520	0.000	0.000	0.000	0.000	0.000	0.000	0.000	0.000	0.000	0.000	0.000
TRINITY_DN205649_c3_g2	0.000	0.000	0.000	0.000	0.000	0.000	0.000	0.000	0.765	0.383	0.000	0.000	0.000	0.000	0.332	0.250	0.000	0.000	0.000	0.000	0.000	0.000	0.000	0.000	0.000	0.000	0.000	0.000	0.000	0.000
TRINITY_DN205649_c4_g1	10.054	11.329	9.936	11.004	10.519	10.403	7.183	7.874	3.864	6.567	7.879	9.458	8.147	6.294	6.087	7.872	4.879	6.151	4.529	6.358	3.875	4.935	4.812	4.254	6.566	6.433	5.225	3.582	3.249	4.832
TRINITY_DN205649_c4_g2	0.000	0.000	0.182	0.052	0.000	0.579	0.180	0.649	0.000	0.134	0.304	0.522	0.000	0.000	0.072	0.000	0.417	0.332	0.000	0.081	0.000	0.000	0.148	0.185	0.243	0.090	0.062	0.000	0.235	0.208
TRINITY_DN205649_c4_g3	0.000	0.650	0.000	0.000	0.586	0.000	0.000	0.000	0.000	0.000	0.000	0.000	0.000	0.000	0.000	0.000	0.000	0.000	0.000	0.000	0.000	0.000	0.000	0.000	0.000	0.687	0.000	0.000	0.000	0.000
TRINITY_DN205649_c5_g1	0.000	0.000	0.231	0.000	0.372	0.328	0.174	0.000	0.193	0.964	0.086	0.000	0.105	0.000	0.000	0.259	0.341	0.000	0.803	0.000	0.358	0.126	0.000	0.000	0.000	0.000	0.243	0.091	0.497	0.000
TRINITY_DN205649_c6_g1	34.085	47.785	42.223	37.599	31.407	41.699	19.016	12.213	28.012	5.340	14.440	8.454	28.424	13.688	31.655	1.114	27.070	0.000	13.734	11.069	4.192	6.808	10.085	12.094	10.636	7.485	11.993	4.576	5.758	2.970
TRINITY_DN205649_c7_g1	0.000	1.100	0.051	0.124	0.000	0.081	0.250	0.386	0.063	0.439	0.313	0.802	2.806	0.119	0.111	0.000	0.987	0.040	0.363	0.255	0.000	0.639	0.748	0.077	0.203	0.260	0.306	0.122	0.000	0.168
TRINITY_DN205649_c8_g1	0.897	5.360	4.479	6.770	4.834	9.946	0.586	4.440	5.167	0.671	2.518	2.154	5.451	2.128	4.000	5.530	4.107	9.737	3.792	8.276	4.655	2.906	1.464	0.888	3.010	3.659	4.075	3.673	0.000	4.223
TRINITY_DN205649_c9_g1	0.000	0.000	0.000	0.000	0.000	0.223	0.000	0.000	0.000	0.000	0.000	0.291	0.000	0.000	0.000	0.000	0.000	0.000	0.000	0.000	0.000	0.000	0.000	0.000	0.000	0.000	0.376	0.000	0.000	0.000
TRINITY_DN20564_c0_g1	0.866	0.825	0.000	0.000	0.000	0.000	0.000	0.000	0.000	0.000	0.000	0.000	0.000	0.000	0.000	0.768	0.000	0.000	0.000	0.000	0.000	0.000	0.000	0.000	0.000	0.000	0.000	0.000	0.000	0.000
TRINITY_DN205650_c0_g1	0.305	1.721	0.075	0.000	0.631	1.121	0.499	0.000	0.000	0.000	0.139	0.830	1.349	0.000	0.000	0.777	0.501	1.449	0.177	0.000	0.000	0.000	0.135	1.657	0.261	0.000	0.000	0.000	0.937	1.946
TRINITY_DN205650_c1_g1	3.228	3.727	1.758	1.543	2.450	2.529	3.505	1.275	2.412	2.856	4.860	4.254	1.739	0.990	0.690	0.000	0.000	0.262	10.479	11.096	16.067	13.150	30.405	6.777	2.771	2.343	3.278	2.503	7.651	2.672
TRINITY_DN205650_c1_g2	10.508	10.205	5.141	4.656	5.709	5.078	26.534	10.605	21.850	27.277	13.909	27.832	21.013	4.628	12.627	3.466	9.593	11.257	17.883	7.641	13.242	10.946	14.492	17.337	9.009	11.151	32.319	12.099	30.425	25.432
TRINITY_DN205650_c1_g3	0.000	0.083	0.558	0.000	0.000	0.000	23.037	11.717	3.297	10.105	13.789	12.697	0.184	0.000	0.000	1.355	0.356	1.644	119.969	63.346	135.246	146.628	160.587	78.839	18.586	13.497	9.821	4.393	6.105	6.022
TRINITY_DN205650_c2_g1	0.000	0.000	0.000	0.000	0.000	1.527	0.000	0.000	0.000	0.000	0.000	2.381	0.000	0.000	0.000	0.000	0.000	5.448	0.000	0.000	0.000	0.000	0.000	1.132	0.000	0.000	0.000	0.000	0.000	6.113
TRINITY_DN205650_c3_g1	0.000	0.000	0.000	0.000	0.000	0.801	0.000	0.000	0.000	0.000	0.000	0.534	0.000	0.000	0.000	0.000	0.000	4.684	0.000	0.000	0.000	0.000	0.000	0.000	0.000	0.000	0.000	0.000	0.000	2.732
TRINITY_DN205650_c4_g1	0.000	0.000	0.000	0.000	0.000	0.000	0.000	0.000	0.000	0.000	0.000	0.000	0.000	0.000	0.000	0.000	0.000	0.000	0.000	0.000	0.000	0.000	0.000	0.000	0.000	0.000	0.000	0.000	0.000	0.000
TRINITY_DN205650_c7_g1	0.000	0.000	0.000	0.000	0.000	0.000	0.000	0.000	0.000	0.000	0.000	0.000	0.000	0.000	0.000	0.000	0.000	0.000	0.000	0.000	0.000	0.000	0.000	0.000	0.000	0.000	0.000	0.000	0.000	0.000
TRINITY_DN205650_c8_g1	0.000	0.000	0.000	0.000	0.000	0.000	0.000	0.000	0.000	0.000	0.000	0.000	0.000	0.000	0.000	0.000	0.000	0.000	0.000	0.000	0.000	0.000	0.000	0.000	0.000	0.000	0.000	0.000	0.000	0.000
TRINITY_DN205651_c0_g1	0.000	0.208	0.000	0.192	0.384	0.000	0.000	1.919	0.000	0.000	0.000	0.000	0.000	0.523	0.000	0.389	0.000	0.981	0.000	0.000	0.000	0.000	0.000	0.000	0.000	0.436	0.849	0.000	0.000	1.124
TRINITY_DN205651_c0_g2	0.000	0.000	0.000	0.000	0.000	0.000	0.000	0.000	0.000	0.561	0.000	0.000	0.375	0.000	0.964	0.000	0.000	0.000	0.000	0.000	0.000	0.000	0.000	0.000	0.000	0.000	0.000	0.000	0.000	0.532
TRINITY_DN205651_c0_g3	0.000	0.000	0.000	0.000	0.000	0.000	0.000	0.000	0.000	0.000	0.000	0.000	0.000	0.000	0.000	0.000	0.000	0.000	0.000	0.000	0.000	0.000	0.000	0.000	0.000	0.000	0.000	0.000	0.000	0.000
TRINITY_DN205651_c0_g4	0.000	0.566	0.000	0.000	0.000	0.450	0.000	0.000	0.000	0.000	0.000	0.000	0.000	0.000	0.000	0.000	0.000	0.000	0.000	0.000	0.000	0.000	0.000	0.000	0.000	0.726	0.000	0.000	0.000	0.000
TRINITY_DN205651_c0_g5	0.000	0.088	0.000	0.000	0.000	0.170	0.599	0.196	0.000	0.000	0.000	0.000	0.000	0.000	0.000	0.000	0.000	0.000	0.436	0.000	1.598	0.166	0.210	0.000	0.452	0.000	0.000	0.287	0.000	0.000
TRINITY_DN205652_c0_g1	0.000	0.000	0.000	0.000	0.000	0.000	0.000	0.000	0.000	0.000	0.000	0.000	0.000	0.000	0.000	0.000	0.000	0.452	0.000	0.000	0.000	0.000	0.000	0.000	0.000	0.613	0.000	0.000	0.000	0.000
TRINITY_DN205652_c10_g1	0.000	0.000	0.000	0.000	0.000	0.000	0.000	0.000	0.000	0.000	0.000	0.000	0.000	0.000	0.000	0.000	0.000	0.000	0.000	0.000	0.000	0.000	0.000	0.000	0.000	0.000	0.000	0.000	0.000	0.000
TRINITY_DN205652_c10_g2	18.351	2.125	12.111	0.135	1.823	2.228	2.292	1.908	1.905	1.133	0.460	7.268	0.342	37.326	14.624	2.457	0.659	2.846	2.059	0.610	1.357	1.220	5.399	11.804	1.852	3.667	4.632	29.511	25.420	12.190
TRINITY_DN205652_c11_g1	0.000	0.000	0.000	0.483	0.000	1.556	0.000	0.000	0.389	0.000	0.000	0.000	0.000	0.000	0.000	0.254	0.000	0.000	0.000	0.000	0.000	0.000	0.000	0.000	0.000	0.000	0.000	0.000	0.000	0.000
TRINITY_DN205652_c11_g2	1.266	1.874	0.000	0.553	0.000	0.000	0.000	0.000	0.000	0.000	0.000	0.000	0.000	0.747	0.773	0.000	0.000	0.485	0.000	0.000	0.000	0.000	0.000	0.000	0.000	0.000	0.000	0.000	0.000	0.000
TRINITY_DN205652_c11_g3	0.000	0.000	0.000	0.000	0.000	0.404	0.000	0.000	0.000	0.000	0.000	0.000	0.000	0.000	0.000	0.926	0.000	0.000	0.000	0.000	0.000	0.000	0.000	0.000	0.000	0.531	0.000	0.000	0.000	0.000
TRINITY_DN205652_c11_g4	0.000	0.000	0.000	0.257	0.266	0.000	0.000	0.000	0.000	0.000	0.000	0.000	0.000	0.000	0.000	0.393	1.210	0.229	0.000	0.000	0.000	0.000	0.000	0.000	0.000	0.000	0.000	0.000	0.000	0.000
TRINITY_DN205652_c11_g5	0.000	0.000	0.000	0.491	0.255	0.000	1.037	0.000	1.245	0.000	0.000	0.000	0.000	0.000	0.000	0.000	0.000	0.000	0.000	0.000	0.000	0.000	0.000	0.000	0.000	0.000	0.000	0.000	0.000	0.000
TRINITY_DN205652_c12_g1	0.000	0.000	0.000	0.774	0.786	0.000	0.000	0.000	1.153	0.000	0.000	0.000	0.000	0.000	0.000	0.000	0.000	0.000	0.000	0.000	0.000	0.000	0.000	0.000	0.000	0.000	0.000	0.000	0.000	0.000
TRINITY_DN205652_c12_g10	0.000	0.000	0.000	0.000	0.000	0.000	0.000	0.000	0.000	0.000	0.000	0.836	0.000	0.000	0.000	0.000	0.000	1.286	0.000	0.000	0.000	0.000	0.000	0.000	0.000	0.000	0.000	0.000	0.000	0.000
TRINITY_DN205652_c12_g2	0.000	0.000	0.000	2.350	0.000	0.000	0.000	0.000	0.000	0.000	0.000	0.000	0.000	0.000	0.000	0.000	0.000	0.000	0.000	0.000	0.000	0.000	0.000	0.000	0.000	0.000	0.000	0.000	0.000	0.000
TRINITY_DN205652_c12_g3	0.000	0.583	0.000	1.028	0.523	0.927	0.000	0.000	0.000	0.804	0.000	0.000	0.000	0.000	0.000	0.530	0.000	0.452	0.000	0.000	0.000	0.000	0.000	0.000	0.000	0.000	0.000	0.000	0.000	0.000
TRINITY_DN205652_c12_g4	0.000	0.000	0.000	0.000	0.000	0.000	0.000	0.000	0.000	0.000	0.000	0.000	0.720	0.000	0.000	0.000	0.000	0.000	0.000	0.000	0.000	0.000	0.000	0.000	0.000	0.000	0.000	0.000	0.000	0.000
TRINITY_DN205652_c12_g5	0.000	0.000	0.000	0.000	0.375	0.331	0.000	0.000	0.000	0.592	0.705	0.000	0.000	0.000	0.000	0.104	0.863	0.000	0.000	0.000	0.000	0.000	0.000	0.000	0.000	0.000	0.000	0.000	0.000	0.000
TRINITY_DN205652_c12_g6	0.000	0.000	0.000	0.000	0.248	0.435	0.335	0.000	0.769	0.000	0.000	0.000	0.000	0.000	0.000	0.000	0.000	0.213	0.417	0.000	0.000	0.000	0.000	0.520	0.000	0.000	0.000	0.000	0.000	0.000
TRINITY_DN205652_c12_g7	0.000	0.000	0.000	0.000	0.000	0.255	0.000	0.000	0.000	0.000	0.000	0.000	0.000	0.000	0.000	0.869	0.000	0.981	0.000	0.000	0.000	0.000	0.000	0.000	0.000	0.000	0.000	0.000	0.000	0.000
TRINITY_DN205652_c12_g8	0.000	0.000	0.000	0.000	0.000	0.547	0.000	0.000	0.000	0.000	0.000	0.000	0.000	0.000	0.000	0.000	0.000	0.000	0.000	0.000	0.000	0.000	0.000	1.154	0.000	0.000	0.000	0.000	0.000	0.000
TRINITY_DN205652_c12_g9	0.000	0.000	0.000	0.000	0.000	0.000	0.000	0.000	0.000	0.000	0.000	0.000	0.000	0.000	0.000	0.000	1.107	0.000	0.000	0.000	0.000	0.000	0.000	0.000	0.000	0.000	0.000	0.000	0.000	0.000
TRINITY_DN205652_c13_g1	0.000	0.000	0.000	0.000	0.000	0.000	0.000	0.000	0.000	0.000	0.000	0.000	0.000	0.000	0.000	0.000	0.000	0.000	0.000	0.000	0.000	0.000	0.000	0.000	0.000	0.000	0.000	0.000	0.000	0.000
TRINITY_DN205652_c14_g1	1.776	0.000	0.000	0.000	0.000	0.000	0.000	0.000	0.917	0.000	0.000	0.000	0.000	0.000	0.000	0.000	0.000	0.000	0.000	0.000	0.000	0.000	0.000	0.000	0.000	0.000	0.000	0.000	0.000	0.000
TRINITY_DN205652_c15_g1	0.000	0.000	0.000	0.000	0.000	1.145	0.000	0.000	0.000	0.000	0.000	0.000	0.000	0.000	0.000	0.000	0.000	0.000	0.000	0.000	0.000	0.000	0.000	0.000	0.000	0.000	0.000	0.000	0.000	0.000
TRINITY_DN205652_c16_g1	0.000	0.000	0.000	0.000	0.000	0.000	0.000	0.000	0.000	0.000	0.000	0.000	0.000	0.000	0.000	0.000	0.000	0.000	0.000	0.000	0.000	0.000	0.000	0.000	0.000	0.000	0.000	0.000	0.000	0.000
TRINITY_DN205652_c17_g1	0.000	0.000	0.000	0.000	0.000	0.000	0.000	0.000	0.000	0.000	0.000	0.000	0.000	0.000	0.000	0.000	0.000	0.000	0.000	0.000	0.000	0.000	0.000	0.000	0.000	0.000	0.000	0.000	0.000	2.732
TRINITY_DN205652_c1_g1	0.000	0.000	1.149	0.466	0.000	0.000	0.000	0.000	0.000	0.000	0.000	0.000	0.000	0.000	0.000	0.000	0.000	0.000	0.000	0.000	0.000	0.000	0.000	0.000	0.000	0.000	0.000	0.000	0.000	0.715
TRINITY_DN205652_c2_g1	0.000	0.000	0.000	0.893	0.000	0.000	0.000	0.000	0.000	1.100	0.000	0.000	0.000	0.000	0.000	0.000	0.000	0.651	0.000	1.136	0.000	0.000	0.418	0.000	0.976	0.000	0.000	0.000	0.000	0.000
TRINITY_DN205652_c2_g2	0.000	0.000	0.000	0.000	0.000	0.000	0.000	0.000	0.000	0.000	0.000	0.000	1.139	0.000	0.000	0.000	0.000	0.000	0.000	0.000	0.000	0.000	0.000	0.000	0.000	0.000	0.000	0.000	0.782	0.000
TRINITY_DN205652_c3_g1	0.000	0.000	0.000	0.000	0.000	0.000	0.000	0.000	0.000	0.986	0.000	0.000	0.000	0.000	0.000	0.000	0.000	0.000	0.000	0.000	0.000	0.000	0.000	0.000	0.000	0.000	0.000	0.000	0.984	0.000
TRINITY_DN205652_c4_g1	0.000	0.000	0.000	0.000	0.000	0.000	0.000	0.000	1.153	0.000	0.000	0.000	0.000	0.000	0.000	0.000	1.716	0.000	0.000	0.000	0.000	0.000	0.000	0.000	0.000	0.000	0.000	0.000	0.000	0.000
TRINITY_DN205652_c6_g1	0.000	0.000	0.000	0.000	0.000	0.000	0.000	0.000	0.000	0.000	0.988	0.000	0.000	2.903	0.000	0.000	0.000	0.000	0.000	0.000	0.000	0.000	0.000	0.000	0.000	0.000	0.000	0.000	0.000	0.000
TRINITY_DN205652_c7_g1	0.000	0.000	0.000	0.000	0.000	0.000	0.215	0.000	0.389	0.000	0.000	0.091	0.000	0.000	0.000	0.000	0.518	0.000	0.130	0.418	0.372	0.000	0.000	0.000	0.000	0.000	0.000	0.000	0.000	0.120
TRINITY_DN205652_c8_g1	0.000	0.000	0.000	0.000	0.000	0.000	0.000	0.584	0.000	0.000	0.000	0.000	0.000	0.000	0.000	0.000	0.000	0.000	0.000	0.000	0.000	0.000	0.000	0.000	0.000	0.000	0.000	0.000	0.000	0.000
TRINITY_DN205652_c9_g1	0.000	0.766	0.000	0.755	0.000	0.683	0.000	0.000	0.000	0.000	0.000	0.000	0.000	0.000	0.000	0.777	5.040	0.000	0.000	0.000	0.000	0.000	0.000	0.000	0.000	0.000	0.000	0.000	0.000	0.000
TRINITY_DN205653_c0_g1	0.000	0.743	0.000	0.000	0.000	0.000	0.000	0.000	0.000	0.000	1.158	0.000	0.000	0.000	0.000	0.000	0.000	0.000	0.000	0.000	0.000	0.000	0.000	0.000	0.000	0.000	0.000	0.000	0.000	0.000
TRINITY_DN205653_c3_g1	0.000	0.637	0.000	0.000	0.534	0.000	0.000	0.000	0.000	0.000	0.000	0.000	0.000	0.762	0.000	0.000	0.000	0.000	0.000	0.000	0.000	0.000	0.000	0.000	0.000	0.000	0.000	0.000	0.000	0.000
TRINITY_DN205653_c4_g1	0.000	0.157	0.000	0.150	0.000	0.000	0.000	0.221	0.000	0.000	0.000	0.000	0.000	0.000	0.000	0.000	0.000	0.135	0.000	0.000	0.000	0.186	0.000	0.000	0.000	0.000	0.000	0.000	0.000	0.000
TRINITY_DN205653_c4_g2	0.079	0.000	0.000	0.067	0.000	0.000	0.000	0.000	0.000	0.000	0.000	0.000	0.293	0.000	0.000	0.072	0.000	0.000	0.292	0.000	0.000	0.000	0.000	0.000	0.082	0.000	0.000	0.000	0.000	0.000
TRINITY_DN205653_c4_g3	0.000	0.000	0.000	0.000	0.000	0.190	0.000	0.321	0.000	0.330	0.000	0.000	0.000	0.000	0.000	0.000	0.000	0.000	0.000	0.000	0.000	0.000	0.000	0.000	0.000	0.000	0.000	0.000	0.000	0.000
TRINITY_DN205653_c5_g1	0.000	0.235	0.275	0.000	0.000	0.000	0.000	0.000	0.355	0.210	0.000	0.000	0.127	0.000	3.238	6.225	1.891	0.000	0.000	0.000	0.000	0.000	0.000	0.000	0.000	0.000	0.000	0.000	0.000	0.000
TRINITY_DN205653_c6_g1	0.000	0.000	0.000	0.000	0.000	0.000	0.000	0.000	0.000	0.000	0.000	0.000	0.000	0.000	0.000	0.000	0.000	1.317	0.000	0.000	0.000	0.000	0.000	0.000	0.000	0.000	0.000	0.000	0.000	0.000
TRINITY_DN205653_c6_g2	0.000	0.000	0.000	0.000	2.357	0.000	0.000	0.000	0.000	0.000	0.000	0.000	0.000	0.000	0.000	2.388	0.000	0.683	0.000	0.000	0.000	0.000	0.000	0.000	0.000	0.000	0.000	0.000	0.000	0.000
TRINITY_DN205653_c7_g1	0.000	0.290	0.000	0.080	0.000	0.000	0.096	0.000	0.000	0.000	0.000	0.000	0.000	0.000	0.000	0.000	0.000	0.291	0.000	0.000	0.000	0.000	0.000	0.000	0.000	0.642	0.000	0.200	0.197	0.000
TRINITY_DN205653_c7_g2	0.000	0.000	0.000	0.424	0.434	0.383	0.000	0.000	0.000	0.678	0.000	0.000	0.461	0.000	0.000	0.439	0.000	0.275	0.000	0.000	0.000	0.000	0.000	0.000	0.000	0.000	0.000	0.000	0.000	0.000
TRINITY_DN205653_c7_g3	0.000	0.096	0.114	0.096	0.000	0.000	0.000	0.263	0.145	0.135	0.000	0.000	0.105	0.000	0.269	0.000	0.000	0.263	0.000	0.000	0.365	0.000	0.143	0.000	0.000	0.000	0.000	0.000	0.000	0.000
TRINITY_DN205653_c7_g4	0.000	0.482	0.000	0.000	0.000	0.000	0.000	0.000	0.000	0.000	0.000	0.000	0.000	0.000	0.000	0.000	0.000	0.000	0.000	0.000	0.000	0.000	0.000	0.000	0.000	0.000	0.000	0.000	0.000	0.000
TRINITY_DN205653_c8_g1	0.000	0.000	0.837	0.000	0.111	3.356	1.557	1.961	3.429	1.705	1.190	3.704	0.000	0.112	2.886	0.088	0.000	3.376	0.273	0.428	0.172	0.000	0.682	0.745	0.172	0.362	0.603	0.000	0.148	0.554
TRINITY_DN205653_c8_g2	0.000	0.379	0.000	0.000	0.688	1.957	0.000	0.000	0.000	0.596	0.000	0.000	0.000	1.026	0.000	0.000	0.870	0.620	0.000	0.000	0.000	0.000	0.000	0.000	0.000	0.000	0.000	0.000	0.000	0.000
TRINITY_DN205653_c8_g3	1.612	0.369	0.228	0.098	0.052	0.090	0.000	0.062	0.000	0.000	0.000	0.000	0.107	0.000	0.203	0.000	0.000	0.179	0.000	0.000	0.000	0.000	0.000	0.000	0.000	0.000	0.000	0.000	0.000	0.000
TRINITY_DN205653_c8_g4	0.000	0.000	0.000	0.000	0.000	0.000	0.000	0.000	0.000	0.000	0.000	0.407	0.000	0.000	0.000	0.000	0.000	0.000	0.000	0.000	0.000	0.000	0.000	0.000	0.000	0.000	0.000	0.000	0.000	0.000
TRINITY_DN205653_c8_g5	0.000	0.510	0.000	0.896	0.000	0.404	0.000	0.000	0.000	0.000	0.000	0.000	0.000	0.000	0.000	0.463	0.000	0.394	1.540	0.000	0.000	0.000	0.000	0.000	0.000	0.000	0.000	0.000	0.000	0.000
TRINITY_DN205653_c8_g6	0.856	0.273	0.000	0.000	0.000	0.000	0.692	0.000	0.000	0.000	0.000	0.000	0.268	0.000	0.000	0.000	0.000	0.000	0.000	0.000	0.000	0.000	0.000	0.000	0.000	0.000	0.000	0.000	0.000	0.000
TRINITY_DN205654_c0_g1	33.958	21.246	29.948	31.621	16.955	19.553	2.218	2.711	4.804	3.078	2.510	3.689	1.508	2.010	2.138	11.445	0.828	2.459	0.383	0.231	0.218	0.614	0.330	0.538	0.930	0.176	0.787	0.847	0.592	0.390
TRINITY_DN205654_c0_g2	5.477	0.729	4.523	4.506	2.949	4.711	0.044	0.000	0.626	0.057	0.000	0.573	0.000	0.000	0.263	0.052	0.000	0.000	0.000	0.000	0.000	0.000	0.000	0.000	0.000	0.000	0.000	0.068	0.000	0.000
TRINITY_DN205655_c0_g1	0.000	46.505	66.301	0.175	79.775	59.213	0.000	42.600	33.406	0.000	0.000	0.000	0.193	79.113	2.897	0.184	2.360	0.475	0.000	21.483	12.434	0.000	0.000	0.000	0.000	25.799	25.136	0.000	0.000	0.000
TRINITY_DN205655_c1_g1	0.000	0.000	0.000	2.554	0.000	0.460	0.355	0.395	0.407	0.744	0.393	0.000	0.000	0.000	0.000	1.329	0.000	0.000	0.000	0.000	0.000	0.274	0.000	0.000	0.000	0.220	0.000	1.624	0.000	0.000
TRINITY_DN205655_c2_g1	0.434	0.430	0.000	0.000	0.000	0.684	0.000	0.000	0.000	0.000	1.455	0.000	0.000	0.000	0.000	0.392	0.000	0.000	0.660	0.000	0.000	0.499	0.000	0.000	0.000	0.000	0.615	0.000	0.000	0.000
TRINITY_DN205655_c2_g2	0.437	0.000	1.354	5.397	1.967	2.419	1.062	2.399	0.000	1.231	1.466	0.955	0.415	0.257	0.262	1.583	0.000	4.068	0.000	0.638	2.571	0.000	3.296	2.594	0.578	0.578	0.275	0.871	5.842	0.000
TRINITY_DN205655_c3_g1	0.000	0.039	0.048	0.291	0.088	0.435	5.806	23.748	2.633	3.354	12.913	1.746	8.338	2.854	1.213	4.755	5.516	5.371	4.470	0.194	0.000	0.000	0.000	0.000	0.048	0.093	0.098	0.000	0.000	0.000
TRINITY_DN205655_c4_g1	1.593	0.567	0.986	2.240	1.564	1.000	2.046	2.232	1.352	0.398	1.818	0.731	1.899	1.141	1.297	1.645	3.061	0.822	1.335	2.988	0.652	1.151	0.636	0.122	0.088	0.198	0.538	0.584	0.218	0.000
TRINITY_DN205655_c4_g2	0.000	0.000	0.000	0.000	0.417	0.000	0.000	0.000	0.000	0.000	0.000	0.000	0.000	0.000	0.000	0.000	0.000	0.000	0.000	0.000	0.000	0.000	0.000	0.000	0.000	0.000	0.000	0.000	0.000	0.000
TRINITY_DN205656_c0_g1	0.523	1.039	0.568	2.941	5.856	4.804	0.000	1.458	0.000	0.744	0.000	0.000	0.000	3.716	0.000	8.886	4.273	0.000	0.000	0.751	0.000	0.000	0.000	0.000	0.000	0.000	0.000	0.000	1.466	0.702
TRINITY_DN205656_c1_g1	0.683	0.000	0.000	0.000	0.000	0.000	0.800	1.808	0.000	0.000	0.000	0.000	2.706	0.000	0.000	0.000	0.000	0.617	0.000	2.020	0.000	0.000	0.000	0.000	0.000	0.000	0.000	0.000	0.000	0.905
TRINITY_DN205656_c1_g2	0.000	0.000	0.000	0.000	0.000	0.000	0.000	0.305	0.000	0.156	0.000	0.118	0.000	0.000	0.000	0.000	0.000	0.199	0.000	0.000	0.000	0.000	0.000	0.000	0.000	0.000	0.000	0.000	0.000	0.000
TRINITY_DN205656_c2_g1	10.586	11.364	9.701	11.763	9.924	10.101	10.141	8.161	12.784	6.428	10.472	9.861	9.799	6.902	5.559	11.046	9.021	7.273	11.557	9.063	9.130	11.139	11.040	10.985	12.817	11.027	10.518	12.236	14.626	10.112
TRINITY_DN205656_c3_g1	0.000	0.000	3.180	3.769	3.075	2.972	0.000	2.272	0.935	0.473	3.371	4.188	0.000	0.000	13.384	6.619	11.242	7.309	0.000	3.449	4.378	2.715	3.799	1.292	0.000	1.950	1.833	0.452	0.863	0.892
TRINITY_DN205657_c0_g1	0.000	0.000	0.000	0.755	0.000	0.000	0.000	1.385	2.617	0.000	0.000	0.000	0.000	0.000	0.000	0.000	0.000	0.667	0.000	0.000	0.000	0.000	0.000	0.000	0.000	0.881	0.000	0.000	0.000	0.000
TRINITY_DN205657_c1_g1	0.247	0.000	0.000	0.000	0.361	0.000	0.055	0.000	0.000	0.000	0.000	0.000	1.984	0.000	0.000	0.000	0.243	0.000	0.113	0.000	0.000	0.000	0.403	0.000	0.000	0.000	0.000	0.000	0.566	0.000
TRINITY_DN205657_c2_g1	0.000	0.374	0.000	2.269	0.748	0.874	0.000	0.766	0.000	0.000	1.022	1.993	0.151	0.354	0.000	0.000	0.000	0.000	0.000	0.883	0.000	0.000	0.766	8.201	0.000	0.728	0.000	0.000	0.136	1.221
TRINITY_DN205657_c3_g1	0.000	0.000	0.000	0.000	0.000	0.419	0.000	0.000	0.000	0.000	0.000	0.000	0.000	0.000	0.000	0.000	0.000	0.000	0.000	0.387	1.757	0.000	0.000	0.000	0.000	0.000	0.000	0.000	0.000	0.000
TRINITY_DN205657_c4_g1	1.149	0.000	0.000	0.122	0.232	0.000	0.944	0.346	0.000	0.000	0.412	0.134	2.209	0.502	0.603	1.913	0.000	0.443	0.388	0.804	1.434	0.438	0.288	0.238	1.256	2.318	2.583	8.419	3.160	1.918
TRINITY_DN205657_c5_g1	0.889	0.000	0.147	0.173	0.491	0.107	6.368	6.834	12.328	14.789	6.094	13.562	3.156	3.177	3.377	0.437	5.469	1.004	7.691	6.476	6.416	16.964	11.620	9.835	12.519	26.634	14.210	33.806	39.157	45.247
TRINITY_DN205657_c5_g2	1.898	0.387	0.651	0.180	0.189	0.165	9.396	5.754	12.346	18.571	4.346	8.359	5.310	6.196	6.064	1.150	1.240	0.704	9.184	6.128	7.478	14.797	13.472	4.297	18.073	36.900	23.912	61.181	37.337	46.780
TRINITY_DN205657_c5_g3	0.000	0.000	0.000	0.233	0.000	0.000	0.770	0.810	0.000	0.000	0.000	0.862	0.000	0.000	0.000	0.956	0.000	0.000	5.316	1.159	7.207	0.696	2.982	0.646	0.444	0.325	0.000	0.000	0.000	0.000
TRINITY_DN205657_c5_g4	0.095	0.472	0.095	0.081	0.428	0.224	1.168	1.070	4.784	3.570	1.639	2.889	0.441	0.770	0.561	0.174	0.678	1.436	2.173	3.364	2.986	3.814	4.368	3.725	2.969	3.476	3.462	6.439	8.867	7.872
TRINITY_DN205657_c6_g1	0.000	0.000	0.000	0.000	0.000	0.000	0.000	0.000	0.000	0.000	0.000	0.000	0.000	0.000	0.000	0.000	0.000	0.000	0.000	0.000	0.000	0.000	0.000	0.000	0.000	0.000	0.000	0.000	0.000	0.000
TRINITY_DN205658_c0_g1	0.000	0.000	0.000	0.000	0.000	0.000	0.000	0.000	0.000	0.000	0.000	0.000	0.000	0.000	0.000	0.000	0.000	0.000	0.000	0.000	0.000	0.000	0.000	0.000	1.238	0.000	0.000	0.926	0.000	5.321
TRINITY_DN205658_c1_g1	0.000	0.000	0.000	1.424	0.000	0.000	0.000	0.000	0.000	0.000	0.000	0.000	0.000	0.000	0.000	0.000	0.000	0.000	0.000	1.103	0.000	0.000	0.000	0.000	0.000	0.000	0.000	0.000	0.000	0.000
TRINITY_DN205658_c1_g2	0.000	0.000	0.000	0.000	0.000	0.000	0.000	0.000	0.000	0.000	0.000	0.000	0.000	0.000	0.000	0.639	0.000	0.000	0.000	0.982	0.000	0.000	0.000	0.000	0.000	0.000	0.000	0.000	0.000	0.000
TRINITY_DN205658_c2_g1	0.000	0.000	0.000	0.000	0.000	0.000	0.000	0.000	0.428	0.000	0.000	0.318	0.000	0.000	0.000	0.000	0.000	0.000	0.000	0.904	0.000	3.543	0.000	0.000	0.000	0.585	0.000	0.000	0.000	0.407
TRINITY_DN205658_c2_g2	0.000	0.205	0.000	0.680	0.199	0.195	0.000	0.000	1.710	0.299	0.000	0.221	0.000	0.000	0.000	0.000	0.000	0.000	0.000	9.186	0.000	10.418	1.059	0.000	0.000	0.000	0.000	0.000	0.000	0.000
TRINITY_DN205658_c2_g3	0.000	0.000	0.000	0.392	0.000	0.000	0.000	0.000	0.000	0.000	0.000	0.000	0.492	0.000	0.000	0.000	0.000	0.000	0.000	0.000	0.000	1.648	0.000	0.000	5.023	0.000	0.000	0.208	0.000	0.000
TRINITY_DN205658_c2_g4	0.000	0.000	0.000	0.000	0.000	0.000	0.000	0.000	0.000	0.000	0.000	0.000	0.000	0.000	0.000	0.000	0.000	0.000	0.000	2.341	1.256	7.173	0.000	1.673	0.000	0.890	0.000	0.000	0.000	0.000
TRINITY_DN205658_c3_g1	0.000	0.000	0.000	0.000	0.000	0.000	0.000	0.000	3.992	0.000	0.000	0.000	0.000	0.000	0.000	0.000	0.000	0.000	0.000	0.000	0.000	0.000	0.000	0.000	0.000	0.000	0.000	0.000	0.000	0.000
TRINITY_DN205659_c0_g1	0.000	0.000	0.000	0.000	9.071	6.340	0.580	0.000	1.983	2.422	0.000	1.800	0.000	0.000	0.000	0.000	0.000	0.000	0.627	0.000	0.209	0.509	0.000	0.208	0.474	0.000	0.287	0.334	0.000	0.000
TRINITY_DN205659_c0_g2	0.854	0.573	0.000	0.000	0.005	1.439	0.000	1.010	0.000	0.000	0.130	0.000	0.000	0.000	0.590	0.223	0.000	0.000	0.000	1.195	0.536	1.774	0.705	1.749	0.000	0.820	0.000	1.216	0.708	0.315
TRINITY_DN205659_c1_g1	5.912	9.120	5.117	5.166	4.139	4.982	3.795	4.153	2.525	3.351	3.592	3.949	5.280	4.888	4.759	8.115	3.489	4.868	5.752	4.852	4.002	4.231	5.417	3.441	5.294	4.894	4.871	4.017	3.776	3.860
TRINITY_DN20565_c0_g1	0.000	0.750	0.000	0.000	0.000	0.000	0.000	0.000	0.000	0.000	2.336	0.000	0.000	0.000	0.000	0.000	1.517	0.000	0.000	0.000	0.000	0.000	0.000	0.000	0.000	0.795	0.000	0.000	0.000	0.000
TRINITY_DN205661_c1_g1	0.000	0.000	0.000	0.596	0.869	0.053	1.443	0.545	0.000	1.370	0.542	0.825	0.336	0.039	0.120	2.183	0.000	0.214	0.114	0.476	1.256	1.164	4.078	0.096	3.802	5.093	4.302	2.884	2.341	4.093
TRINITY_DN205661_c2_g1	18.159	7.818	0.679	0.570	0.454	1.142	0.000	0.113	0.000	0.460	0.000	0.366	0.000	2.004	0.000	0.291	0.539	1.578	0.000	0.420	0.000	1.861	0.266	0.187	0.231	0.424	0.000	0.302	0.000	0.349
TRINITY_DN205661_c2_g3	0.000	0.000	0.000	0.000	0.000	0.000	2.481	0.000	0.000	0.000	0.000	0.334	0.000	0.000	0.000	0.000	0.000	0.000	0.000	0.000	0.000	1.115	0.000	0.000	0.000	1.238	0.939	0.000	2.072	5.127
TRINITY_DN205661_c3_g1	0.000	0.000	0.000	0.000	0.000	0.000	0.330	0.000	0.000	0.000	0.000	0.000	0.417	0.000	0.000	0.000	0.000	0.221	0.447	0.000	0.000	0.000	0.000	0.000	0.000	0.000	0.000	0.000	0.000	0.000
TRINITY_DN205661_c4_g1	0.000	0.000	0.000	0.000	0.000	0.671	0.000	0.000	0.000	0.000	0.000	0.000	0.000	0.000	0.000	0.000	0.000	0.000	0.000	0.000	0.000	0.000	0.000	0.000	0.000	0.000	0.000	0.000	0.000	0.000
TRINITY_DN205661_c5_g1	0.000	0.000	0.000	0.157	0.000	0.153	0.000	0.000	0.000	0.233	0.275	0.000	0.171	0.000	0.000	0.000	0.000	0.000	0.000	0.000	0.000	0.000	0.246	0.000	0.000	0.154	0.000	0.000	0.000	0.000
TRINITY_DN205662_c0_g1	0.000	0.382	0.000	0.000	0.000	0.163	0.874	0.270	0.000	0.000	0.486	0.615	0.970	0.000	0.000	0.000	0.000	0.219	0.603	0.000	0.000	0.228	0.000	0.000	0.000	0.000	0.000	0.000	0.000	0.000
TRINITY_DN205662_c1_g1	0.000	0.000	0.000	0.000	0.000	0.000	0.049	0.054	0.435	0.112	0.000	0.172	0.000	0.000	0.000	0.000	0.000	0.000	0.060	0.000	0.000	0.000	0.122	0.076	0.000	0.000	0.000	0.000	0.000	0.000
TRINITY_DN205662_c2_g1	2.428	0.000	0.000	0.000	1.361	0.401	0.609	1.335	0.000	0.000	0.000	0.792	0.000	0.000	3.103	1.129	0.000	0.000	0.000	0.000	0.000	0.000	0.716	0.000	0.000	0.000	0.000	0.697	0.000	0.683
TRINITY_DN205662_c3_g1	1.409	1.279	0.364	1.152	0.847	1.399	0.281	0.456	0.140	0.144	0.231	0.541	0.496	0.418	0.067	0.232	0.065	0.060	0.000	0.000	0.000	0.000	0.000	0.000	0.000	0.042	0.000	0.000	0.000	0.000
TRINITY_DN205662_c3_g2	24.330	21.125	25.200	21.434	23.061	26.689	4.194	8.589	10.102	6.341	7.561	9.528	4.525	5.984	3.262	4.635	6.282	2.654	0.407	0.374	0.366	0.418	0.294	0.330	0.048	0.036	0.197	0.129	0.000	0.028
TRINITY_DN205662_c3_g3	0.117	0.562	0.046	0.455	0.611	1.051	0.087	0.337	0.112	0.117	0.084	0.249	0.086	0.000	0.000	0.086	0.000	0.036	0.000	0.000	0.000	0.000	0.000	0.000	0.022	0.000	0.000	0.060	0.000	0.000
TRINITY_DN205663_c0_g1	21.410	16.916	30.651	29.472	12.963	10.301	24.123	22.296	2.398	25.439	7.615	17.452	22.396	5.995	3.709	71.861	4.068	70.072	13.829	14.092	7.706	17.697	3.014	14.255	14.028	11.996	4.694	16.095	4.073	13.607
TRINITY_DN205663_c1_g1	0.349	0.367	0.000	0.627	0.000	0.000	0.427	0.000	0.000	0.528	0.000	0.000	1.127	1.405	0.528	0.317	2.914	0.000	0.533	0.000	0.000	1.675	0.000	0.000	0.000	0.440	0.000	0.000	0.000	0.000
TRINITY_DN205663_c2_g1	3.223	0.286	3.731	1.994	8.194	4.382	8.046	9.391	12.481	2.912	5.340	16.203	0.437	0.662	0.956	0.373	0.749	0.229	15.352	30.338	19.013	13.489	15.522	26.866	0.796	4.971	7.376	1.070	16.658	0.836
TRINITY_DN205663_c3_g1	0.000	0.000	0.831	0.000	0.000	0.000	0.000	0.937	0.000	0.000	0.000	0.000	0.720	0.000	0.000	0.000	0.000	1.170	0.000	0.000	0.000	0.000	0.000	4.444	0.000	0.000	0.000	0.000	0.000	1.006
TRINITY_DN205663_c4_g1	0.000	0.000	0.000	0.000	0.709	0.309	0.000	0.000	0.000	0.000	0.000	0.000	2.256	0.000	0.000	0.357	0.000	0.303	0.000	0.000	0.000	0.454	0.000	0.000	0.000	0.000	0.000	0.000	0.000	0.000
TRINITY_DN205663_c5_g1	0.000	0.519	0.000	0.988	1.463	0.844	0.000	0.684	0.000	0.000	0.000	0.000	3.495	0.619	0.639	0.967	1.070	0.854	0.000	0.000	0.000	0.000	0.000	0.000	0.000	0.000	0.000	0.000	0.000	0.000
TRINITY_DN205664_c0_g1	0.320	0.173	0.156	0.137	0.228	0.100	0.792	1.315	0.077	0.344	1.608	0.623	0.030	0.000	0.112	0.013	0.109	0.050	2.235	0.560	0.020	0.257	0.569	0.094	0.465	0.329	0.570	1.053	2.055	0.538
TRINITY_DN205664_c0_g2	0.000	0.000	0.000	0.000	0.000	0.000	0.000	0.000	0.000	0.000	0.000	0.000	0.000	0.000	0.000	0.000	0.000	0.000	0.000	0.000	0.000	0.000	0.577	0.000	0.000	0.000	0.000	0.348	0.000	0.000
TRINITY_DN205664_c1_g1	22.648	8.849	14.019	11.149	10.110	8.571	30.032	15.050	15.725	16.020	21.344	20.014	8.388	19.565	9.596	7.752	11.447	7.274	28.733	16.849	17.004	19.189	23.993	16.331	8.225	5.861	7.126	6.546	13.096	10.151
TRINITY_DN205664_c1_g2	0.000	0.000	0.000	0.000	0.369	0.000	0.000	0.000	0.000	0.000	2.238	0.000	0.000	0.000	0.000	0.000	0.000	0.000	0.000	0.000	0.000	0.000	6.892	0.000	0.000	0.000	0.000	0.000	0.473	0.000
TRINITY_DN205665_c2_g1	0.000	0.000	0.000	0.000	0.000	0.000	0.000	0.000	0.000	0.000	0.000	0.000	0.000	3.657	0.000	0.000	0.000	0.000	0.000	6.288	0.000	0.000	0.000	0.000	0.000	0.702	0.000	0.000	0.000	0.000
TRINITY_DN205665_c3_g1	0.000	0.000	0.000	0.000	0.000	0.000	0.000	0.000	0.000	0.000	0.000	0.000	0.000	4.418	0.000	0.000	0.000	0.000	0.000	1.920	0.000	0.000	0.000	0.000	0.000	1.169	0.000	0.000	0.000	0.000
TRINITY_DN205665_c4_g1	3.352	1.297	5.284	5.171	1.582	3.806	2.141	3.513	17.520	6.063	3.932	4.560	1.933	12.794	14.539	5.254	1.771	6.073	4.607	8.698	14.151	6.470	7.205	8.082	8.135	6.398	9.008	32.642	20.668	10.946
TRINITY_DN205665_c5_g1	0.000	0.000	0.000	0.000	0.000	0.000	0.000	0.000	0.000	0.000	0.000	0.000	0.000	0.000	0.000	0.000	0.000	0.000	0.000	0.000	0.000	0.000	0.000	0.000	0.000	0.000	0.000	0.000	0.000	0.000
TRINITY_DN205665_c6_g1	0.000	0.000	0.000	0.596	0.000	0.000	0.000	0.000	0.000	0.000	0.000	0.000	0.000	0.000	0.000	0.586	0.000	0.000	0.000	0.000	0.000	0.671	0.000	0.000	0.000	0.000	0.000	1.694	0.000	0.000
TRINITY_DN205665_c7_g1	0.000	0.000	0.000	0.000	0.000	0.000	0.000	0.000	0.000	0.000	0.756	0.000	0.000	0.000	0.000	0.000	0.000	0.000	0.000	0.000	0.000	0.000	1.641	0.000	0.000	0.000	0.000	0.000	2.530	0.000
TRINITY_DN205666_c0_g1	1.098	0.000	0.000	0.000	0.000	0.000	0.000	0.000	0.000	0.000	0.000	0.000	0.000	1.299	0.000	0.000	0.000	0.000	0.000	0.000	0.000	0.000	0.000	0.000	0.000	0.000	0.000	0.000	0.000	0.000
TRINITY_DN205666_c11_g1	0.000	0.000	0.000	0.000	0.740	0.659	0.000	0.000	0.000	0.000	0.000	0.000	0.000	0.000	0.000	0.000	0.000	0.643	0.000	0.000	0.000	0.000	0.000	0.000	0.000	0.000	0.000	0.000	0.000	0.000
TRINITY_DN205666_c12_g1	0.000	0.000	0.000	0.000	0.484	0.000	0.000	0.000	0.000	0.000	0.000	0.000	0.000	0.000	0.000	0.000	1.579	0.000	0.000	0.000	0.000	0.000	0.000	0.000	0.000	0.000	0.000	0.000	0.000	0.000
TRINITY_DN205666_c14_g1	1.181	0.000	0.000	1.093	0.000	0.621	0.960	1.061	0.839	1.113	0.663	1.241	0.373	0.000	0.000	0.357	0.000	0.907	0.000	0.000	0.000	1.267	0.000	0.000	0.000	0.913	2.208	3.685	0.508	0.528
TRINITY_DN205666_c2_g1	0.661	2.832	2.758	16.680	14.660	4.182	7.705	4.091	3.779	7.027	15.232	0.000	6.169	0.000	0.000	21.799	13.895	1.845	16.689	5.250	5.696	3.341	20.416	0.000	7.449	6.146	3.226	0.000	0.000	0.225
TRINITY_DN205666_c3_g1	0.000	0.336	0.000	0.171	0.101	0.068	0.118	0.000	0.510	0.000	0.000	0.000	0.314	0.000	0.267	0.239	0.618	0.233	0.000	0.155	0.000	0.000	0.142	0.271	0.000	0.387	0.000	0.000	0.000	0.267
TRINITY_DN205666_c3_g2	0.000	0.338	0.000	0.000	0.335	0.440	0.215	0.238	0.000	0.000	0.000	0.181	0.348	0.219	0.447	0.680	0.361	0.432	0.000	0.000	0.000	0.201	0.503	0.000	0.000	0.000	0.454	0.000	0.242	0.235
TRINITY_DN205666_c4_g1	83.199	81.676	98.843	64.077	90.892	67.900	29.937	28.815	56.603	29.511	27.385	38.597	18.705	24.050	36.046	15.236	22.828	23.618	18.481	15.564	17.409	14.899	14.874	22.173	24.164	22.451	27.814	23.828	31.713	31.449
TRINITY_DN205666_c5_g1	0.394	0.000	0.418	0.345	0.000	0.000	0.000	0.554	0.549	0.000	0.000	0.414	0.000	0.934	0.000	1.473	0.809	0.338	0.000	0.000	0.000	0.000	0.559	0.000	0.000	0.000	0.000	0.000	0.000	0.000
TRINITY_DN205666_c6_g1	0.000	0.000	0.000	0.000	0.000	0.227	0.000	0.000	0.000	0.000	0.000	0.000	0.000	0.000	0.000	0.000	0.000	0.000	0.000	0.000	0.000	0.000	0.000	0.000	0.000	0.000	0.000	0.000	0.000	0.000
TRINITY_DN205667_c10_g1	0.000	0.000	0.000	0.000	0.000	0.246	0.000	0.000	0.000	0.000	0.000	0.000	0.000	0.000	0.000	0.000	0.000	0.000	0.000	0.000	0.000	0.000	0.000	0.000	0.000	0.293	0.000	0.000	0.000	0.000
TRINITY_DN205667_c11_g1	0.000	0.000	0.000	0.000	0.000	0.000	0.000	0.000	0.000	0.355	0.000	0.000	0.000	0.000	0.000	0.234	0.000	0.395	0.000	0.000	0.000	0.000	0.000	0.000	0.000	0.000	0.000	0.000	0.000	0.000
TRINITY_DN205667_c3_g1	0.000	1.005	0.000	0.000	0.568	0.000	0.000	0.000	0.000	0.000	0.000	0.000	0.000	0.000	0.000	0.000	0.000	0.000	0.931	0.000	1.205	0.000	0.000	0.000	0.000	0.667	0.000	0.885	0.000	0.000
TRINITY_DN205667_c5_g1	0.000	0.000	0.000	0.000	0.000	0.000	0.000	0.000	0.000	0.000	0.000	0.000	0.000	0.656	0.000	0.000	0.000	0.425	0.000	0.000	0.000	0.000	0.000	0.000	0.000	0.000	0.000	0.000	0.000	0.000
TRINITY_DN205667_c6_g1	0.000	0.000	0.000	0.000	0.000	0.000	0.000	0.000	0.000	0.000	0.000	0.000	0.000	0.000	0.000	0.870	0.000	1.478	0.000	0.000	0.000	0.000	0.000	0.000	0.000	0.000	0.000	0.000	0.000	0.000
TRINITY_DN205667_c6_g2	0.000	0.000	0.000	0.000	0.000	0.000	0.000	0.000	0.000	0.000	0.000	0.553	0.000	0.000	0.000	0.000	0.000	0.405	0.000	0.000	0.000	0.000	0.000	0.000	0.000	0.000	0.000	0.000	0.000	0.000
TRINITY_DN205667_c6_g3	0.000	0.170	0.000	0.161	0.000	0.000	0.217	0.000	0.000	0.000	0.000	0.000	0.000	0.000	0.000	0.000	0.000	0.000	0.000	0.000	0.000	0.000	0.000	0.000	0.000	0.000	0.000	0.000	0.000	0.237
TRINITY_DN205667_c7_g1	0.069	0.000	0.000	0.243	0.597	0.217	0.273	0.150	0.426	0.077	0.352	0.474	0.255	0.080	0.000	0.516	0.125	0.118	0.503	0.464	0.526	0.634	0.251	0.000	0.282	0.102	0.500	0.982	0.538	0.395
TRINITY_DN205667_c8_g1	0.000	3.304	0.000	0.252	0.454	1.137	0.301	0.817	0.988	0.000	1.139	1.682	1.840	2.466	0.603	3.599	0.000	4.379	1.930	0.000	0.000	0.000	0.591	0.000	0.000	0.366	0.000	0.000	0.000	0.000
TRINITY_DN205667_c8_g2	0.000	0.000	0.569	0.359	0.000	0.000	0.630	1.373	0.000	0.640	0.000	0.988	0.000	0.000	2.369	1.497	0.000	0.501	0.000	0.000	0.000	0.000	0.000	0.000	0.000	0.000	0.000	0.000	0.000	0.709
TRINITY_DN205667_c8_g3	0.000	1.172	0.000	1.686	0.000	0.000	0.000	0.000	0.000	0.000	0.000	0.000	0.000	0.000	0.000	0.632	1.401	0.000	0.000	0.000	1.157	0.748	0.000	0.000	0.000	0.000	0.000	0.000	0.000	0.000
TRINITY_DN205667_c8_g4	0.000	0.000	0.000	0.000	0.000	0.000	0.000	0.000	0.000	0.000	0.000	0.000	0.000	0.000	0.000	0.000	0.000	0.000	0.000	0.000	0.000	0.000	0.000	0.000	0.000	0.000	0.000	0.000	0.000	0.000
TRINITY_DN205667_c8_g5	0.000	0.552	0.000	0.000	0.369	0.000	0.000	0.000	0.000	0.000	0.000	0.000	0.000	0.000	0.000	0.374	0.000	1.268	0.000	0.604	0.000	0.000	0.000	0.000	0.000	0.000	0.000	0.000	0.000	0.000
TRINITY_DN205667_c9_g1	0.000	0.000	0.000	0.000	0.000	0.000	0.484	0.534	0.000	0.000	0.000	0.000	0.000	0.000	0.000	0.000	0.000	0.609	0.000	0.000	0.000	0.000	0.000	0.000	0.000	0.000	0.000	0.000	0.000	0.000
TRINITY_DN205668_c0_g1	2.745	38.154	4.463	4.358	35.780	10.213	0.619	4.136	3.561	0.000	1.716	1.306	10.335	2.575	3.677	0.790	5.358	0.000	3.962	2.633	9.093	1.457	3.588	5.317	0.000	3.086	7.701	0.000	0.995	0.356
TRINITY_DN205668_c2_g1	0.000	0.000	0.000	0.000	0.000	0.000	0.000	0.000	0.000	0.000	0.000	0.000	0.000	0.000	0.000	0.252	0.000	0.000	0.000	0.000	0.000	0.000	0.000	0.000	0.361	0.000	0.000	0.000	0.000	0.000
TRINITY_DN205668_c3_g1	0.000	0.000	0.000	0.000	0.000	0.000	0.000	0.000	0.000	0.000	0.000	0.000	0.000	0.000	0.000	0.000	6.720	0.000	0.000	0.000	0.000	0.000	0.000	0.000	0.000	0.000	0.000	0.000	0.000	0.000
TRINITY_DN205669_c1_g1	0.000	0.000	0.000	0.000	0.000	0.000	0.000	0.000	0.360	0.000	0.287	0.000	0.000	0.000	0.000	0.000	0.000	0.000	0.000	0.380	0.474	0.000	0.000	0.966	0.239	0.477	0.000	0.000	0.000	0.000
TRINITY_DN205669_c2_g2	0.000	0.614	0.000	0.216	0.572	1.011	0.302	0.606	0.093	0.000	0.097	0.255	0.000	0.000	0.000	0.071	0.000	0.476	0.375	0.000	0.000	0.284	0.000	0.000	3.256	7.789	2.780	0.433	0.195	1.964
TRINITY_DN205669_c2_g3	0.000	0.000	0.000	0.000	0.000	0.000	0.000	0.000	0.000	0.000	0.000	0.000	0.000	0.000	0.000	0.000	0.000	0.000	0.000	0.000	0.000	0.000	0.000	0.000	0.000	0.000	0.000	0.000	0.000	0.000
TRINITY_DN205670_c0_g1	0.000	0.000	0.000	0.000	0.000	0.000	0.000	0.000	0.000	0.000	0.000	0.000	0.000	0.000	0.000	0.000	0.000	0.000	0.000	0.000	0.000	0.000	0.482	0.000	0.000	0.000	0.000	0.000	0.000	0.000
TRINITY_DN205670_c1_g1	0.148	0.181	0.000	0.063	0.200	0.000	0.074	0.244	0.000	0.084	0.000	0.000	0.000	0.000	0.437	0.068	0.130	0.057	0.000	0.100	0.000	0.000	0.000	0.000	0.000	0.000	0.077	0.000	0.481	0.000
TRINITY_DN205670_c2_g1	0.000	0.000	0.000	0.000	0.000	0.000	0.000	0.000	0.590	0.000	0.000	0.140	0.000	0.000	0.000	0.136	0.000	0.000	0.204	0.000	0.000	0.307	0.000	0.250	0.345	0.243	0.173	0.196	0.000	0.000
TRINITY_DN205670_c3_g1	0.000	1.233	0.525	2.556	3.953	1.887	3.449	0.403	0.229	1.643	1.245	5.637	0.446	1.407	0.205	0.000	1.292	9.808	1.325	0.000	0.000	1.214	0.000	1.289	0.204	0.282	1.124	1.972	0.000	3.772
TRINITY_DN205670_c4_g1	0.065	0.099	0.048	0.047	0.022	0.101	0.346	0.409	0.000	0.179	0.218	0.090	4.439	0.028	0.173	0.190	0.000	0.019	0.354	0.369	0.000	0.315	0.115	0.027	1.159	0.860	1.268	0.815	0.312	0.142
TRINITY_DN205671_c10_g1	0.000	0.000	0.000	0.000	0.000	0.000	0.000	0.000	0.000	0.000	0.000	0.000	0.000	0.000	0.000	0.000	0.000	0.366	0.000	0.408	0.000	1.088	0.000	0.000	0.000	0.490	0.000	0.000	0.000	0.000
TRINITY_DN205671_c1_g1	0.000	0.000	0.000	0.000	0.832	0.141	0.000	0.000	1.046	0.000	0.000	0.133	0.000	0.000	0.000	1.001	0.000	0.000	0.000	0.000	0.000	0.000	1.340	0.000	0.000	0.000	0.755	0.000	0.000	0.000
TRINITY_DN205671_c2_g1	0.000	0.555	0.000	0.000	0.000	0.000	0.000	0.000	0.000	0.000	0.000	0.000	0.000	1.986	0.000	0.000	0.000	0.859	0.000	0.000	0.000	0.000	0.000	0.000	0.000	0.000	0.000	0.000	0.000	0.000
TRINITY_DN205671_c4_g1	2.303	0.000	0.000	0.000	4.723	0.000	1.230	0.685	0.000	0.000	0.000	0.000	6.410	0.000	0.000	0.000	3.078	0.000	1.527	0.374	0.932	0.000	0.713	0.000	1.648	0.234	0.333	0.000	0.990	0.000
TRINITY_DN205671_c5_g1	7.797	0.000	0.000	0.000	1.530	0.000	0.374	4.859	5.834	0.000	0.926	0.000	11.200	0.000	0.000	0.000	4.141	0.240	1.122	4.066	4.549	0.000	2.974	0.000	0.000	3.125	4.949	0.000	0.000	0.000
TRINITY_DN205671_c6_g1	0.000	0.000	0.728	0.000	0.000	1.183	0.269	0.399	0.312	0.000	0.000	0.000	0.000	0.000	0.000	0.000	0.000	0.000	0.000	0.000	0.000	0.000	0.000	0.000	0.000	0.000	0.000	0.000	0.000	0.000
TRINITY_DN205671_c6_g2	0.000	0.691	0.000	0.000	0.000	1.663	0.000	0.000	0.000	0.000	0.000	0.000	0.000	0.000	0.000	0.000	0.000	1.759	0.000	0.000	0.000	0.000	0.000	0.000	0.000	0.000	0.000	0.000	0.000	0.000
TRINITY_DN205671_c7_g1	1.472	0.719	0.804	0.653	4.933	1.374	3.027	2.708	2.402	1.945	1.277	2.093	4.752	0.731	0.139	1.284	1.045	0.983	1.500	1.304	0.520	1.602	1.748	1.432	1.192	0.252	0.593	0.000	0.664	0.534
TRINITY_DN205671_c7_g2	0.000	0.618	0.000	0.000	0.000	0.000	0.000	0.000	0.000	0.849	0.000	0.000	0.000	0.000	0.000	0.000	0.000	0.000	0.000	0.000	0.000	0.683	0.000	0.000	0.000	0.000	0.000	0.000	0.000	0.000
TRINITY_DN205671_c7_g3	0.000	0.947	0.000	0.000	0.000	0.000	0.000	0.631	0.000	0.000	0.000	0.000	0.000	0.000	0.000	0.000	0.000	0.000	0.000	0.691	0.000	0.000	0.000	0.000	0.000	0.980	0.000	0.000	0.000	0.000
TRINITY_DN205671_c7_g4	0.000	0.000	0.000	0.000	0.000	0.000	0.000	0.000	0.000	0.000	0.000	0.000	0.000	0.000	0.000	0.000	0.000	0.000	0.000	0.000	0.000	0.000	0.000	0.000	0.000	0.000	0.000	0.000	0.000	0.000
TRINITY_DN205671_c8_g1	0.000	0.000	0.000	0.498	0.000	0.000	0.000	0.389	0.000	0.000	0.000	0.000	0.000	0.000	0.000	0.000	0.000	0.000	0.000	0.000	0.000	0.000	0.000	0.000	0.000	0.000	0.000	0.000	0.000	0.407
TRINITY_DN205671_c9_g1	0.000	0.000	0.000	0.173	0.000	0.454	0.000	0.000	0.000	0.000	0.000	0.000	0.543	0.000	0.000	0.352	0.000	0.288	0.254	0.000	0.000	0.000	0.000	0.312	0.000	0.000	0.000	0.000	0.000	0.000
TRINITY_DN205672_c0_g1	3.683	0.000	0.000	2.032	1.711	0.000	2.632	0.000	0.000	2.030	0.000	0.056	8.916	0.000	0.000	3.210	0.000	0.053	1.346	0.000	0.000	0.954	0.000	0.000	5.902	0.097	0.067	0.594	0.000	0.000
TRINITY_DN205672_c5_g1	9.198	15.212	12.891	14.303	11.380	20.080	14.974	12.136	11.731	8.836	20.644	19.403	19.022	6.477	7.672	10.686	17.091	20.391	9.330	9.669	4.500	8.914	11.384	12.177	8.682	8.526	7.064	5.263	6.047	10.667
TRINITY_DN205673_c0_g1	0.006	0.000	0.000	0.000	0.462	1.225	0.000	0.678	0.000	0.000	0.853	0.000	0.984	0.000	0.000	0.000	0.000	0.000	0.777	1.490	0.000	1.173	2.915	0.000	0.000	0.800	2.236	1.422	2.597	2.087
TRINITY_DN205673_c1_g1	0.256	1.293	0.000	0.108	0.460	0.260	0.140	0.910	0.000	0.151	0.271	0.281	0.449	0.738	0.075	0.259	0.000	0.568	0.086	0.428	0.108	0.467	0.086	0.000	0.145	0.100	0.205	0.091	0.000	0.231
TRINITY_DN205673_c2_g1	0.064	0.033	0.000	0.054	0.038	0.100	0.079	0.022	0.000	0.022	0.051	0.017	0.098	0.000	0.000	0.078	0.071	0.049	0.121	0.111	0.000	0.055	0.099	0.000	0.081	0.104	0.165	0.027	0.055	0.070
TRINITY_DN205673_c2_g2	0.364	0.418	0.050	0.535	0.611	0.240	0.916	0.829	0.249	0.000	0.379	0.503	0.479	0.538	0.059	0.190	0.280	0.718	0.308	0.489	0.226	0.140	0.181	0.151	0.054	0.075	0.105	0.000	0.135	0.322
TRINITY_DN205673_c3_g1	0.000	0.000	0.000	0.000	0.000	0.000	0.000	0.000	0.000	0.000	0.000	0.000	0.000	0.000	0.000	0.000	0.000	0.000	0.000	0.000	0.000	0.000	0.000	0.000	0.000	0.000	0.000	0.000	0.000	0.000
TRINITY_DN205674_c0_g1	3.745	1.235	3.549	2.535	3.720	1.313	1.013	1.117	2.318	0.587	0.000	0.876	4.027	0.494	1.012	1.514	0.000	2.715	3.171	1.217	0.786	0.961	2.364	0.000	5.464	4.618	1.763	1.132	3.223	3.355
TRINITY_DN205674_c1_g1	0.000	0.568	0.000	0.350	0.463	1.279	0.779	0.000	0.000	0.121	0.000	0.000	0.000	0.000	0.000	0.471	0.000	0.000	0.000	0.470	0.000	0.199	0.000	0.000	0.000	2.455	0.000	1.039	0.000	0.000
TRINITY_DN205674_c2_g1	0.000	0.000	0.000	0.000	4.154	0.000	0.000	0.000	0.000	0.000	0.000	0.000	0.000	0.000	0.000	0.000	2.365	0.000	0.000	0.000	0.000	0.000	0.000	0.000	0.000	0.000	0.000	0.000	0.000	0.000
TRINITY_DN205674_c3_g1	0.000	0.000	0.054	0.000	0.000	0.000	0.077	0.198	0.769	0.000	0.131	0.000	0.000	5.237	3.724	0.000	0.000	0.000	0.000	0.000	0.000	0.000	0.096	0.000	0.000	0.000	0.000	0.000	0.000	0.000
TRINITY_DN205674_c4_g1	0.096	0.759	0.643	0.512	1.058	0.926	6.860	8.038	2.642	6.294	8.237	5.062	2.510	1.156	1.347	1.525	3.411	0.885	7.353	6.393	4.997	4.456	4.848	4.144	59.992	19.091	33.233	18.194	18.333	40.076
TRINITY_DN205674_c4_g2	0.000	0.000	0.000	0.000	0.159	0.000	0.353	0.786	0.000	0.000	1.031	0.299	0.000	0.000	0.000	0.000	0.000	0.000	0.469	0.455	0.000	0.357	0.000	1.771	0.381	0.820	0.804	0.000	1.570	3.197
TRINITY_DN205674_c5_g1	0.000	0.000	0.000	0.000	0.000	0.000	0.000	0.000	0.000	0.000	0.000	0.000	0.000	0.000	0.000	0.000	0.000	0.000	0.000	0.000	0.000	0.000	0.000	0.000	0.000	0.000	0.000	0.000	0.000	0.000
TRINITY_DN205675_c0_g1	0.000	0.000	9.199	0.000	7.039	0.000	2.739	0.000	3.769	0.000	2.269	0.000	0.000	0.000	1.102	0.000	0.930	0.000	0.000	0.000	0.856	0.000	1.282	0.000	1.193	0.000	1.289	0.000	0.585	0.000
TRINITY_DN205675_c2_g1	0.093	0.157	0.093	0.158	0.167	0.073	1.046	0.209	0.000	0.215	0.123	0.574	1.894	2.369	2.527	1.714	1.159	2.184	1.636	2.280	1.167	0.794	1.269	0.291	0.788	0.779	0.995	0.242	0.121	0.434
TRINITY_DN205675_c3_g1	0.000	0.000	0.000	0.234	0.248	0.224	0.000	0.000	0.000	0.000	0.000	0.000	0.000	0.150	0.000	0.131	0.000	0.104	0.000	0.000	0.000	0.000	0.000	0.000	0.000	0.000	0.000	0.000	0.000	0.000
TRINITY_DN205675_c3_g2	23.489	32.565	29.774	31.506	26.608	33.424	18.188	17.797	19.194	17.608	22.408	19.670	25.566	29.316	34.558	31.753	29.650	45.837	13.962	16.231	14.561	14.574	14.603	16.747	12.276	10.396	11.423	7.550	9.380	11.889
TRINITY_DN205675_c3_g3	0.000	0.000	0.000	0.269	0.140	0.000	0.000	0.000	0.000	0.180	0.000	0.000	0.000	0.000	0.000	0.294	0.000	0.236	0.000	0.000	0.000	0.140	0.000	0.000	0.000	0.000	0.000	0.000	0.000	0.000
TRINITY_DN205675_c4_g1	0.000	0.000	0.000	0.000	0.000	0.000	0.000	0.000	0.000	0.000	0.000	0.000	0.000	0.000	0.000	0.000	0.000	1.547	0.375	0.000	0.000	0.000	0.000	0.000	0.323	0.000	0.326	0.000	0.000	0.000
TRINITY_DN205676_c0_g1	0.000	0.000	0.000	0.608	0.000	0.000	0.000	0.000	0.000	0.000	0.000	0.000	3.955	0.000	0.853	8.756	0.000	4.813	0.000	0.000	0.000	0.000	0.000	0.000	0.000	0.000	0.000	0.000	0.000	0.000
TRINITY_DN205676_c10_g1	0.000	0.000	0.000	0.000	0.000	0.000	0.000	0.000	0.000	0.000	0.000	0.000	2.083	0.000	0.000	11.378	0.000	5.897	0.000	0.000	0.000	0.000	0.000	0.000	0.000	0.000	0.000	0.000	0.000	0.000
TRINITY_DN205676_c11_g1	0.000	0.000	0.000	0.000	0.000	0.000	0.000	0.000	0.000	0.000	0.000	0.000	4.321	0.000	0.000	9.917	0.000	8.155	0.000	0.000	0.000	0.000	0.000	0.000	0.000	0.000	0.000	0.000	0.000	0.000
TRINITY_DN205676_c14_g1	0.000	0.000	0.000	0.174	0.000	0.160	0.000	0.000	0.000	0.000	0.000	0.000	1.897	0.000	0.244	7.028	0.000	3.285	0.000	0.000	0.000	0.000	0.000	0.000	0.000	0.000	0.000	0.000	0.000	0.000
TRINITY_DN205676_c16_g1	0.000	0.500	0.000	0.000	0.943	0.000	0.000	0.000	0.694	0.000	1.664	0.000	0.478	0.000	0.000	0.000	0.000	0.000	0.000	0.000	0.000	0.000	0.000	0.000	0.000	0.000	0.000	0.000	0.000	0.000
TRINITY_DN205676_c17_g1	1.380	0.843	63.321	15.024	2.521	2.442	0.000	0.000	0.000	0.000	0.000	0.000	1344.175	2482.867	5097.795	3330.002	3603.470	1799.352	0.000	0.000	0.000	1.186	0.000	0.000	0.044	0.128	0.000	0.000	0.000	0.499
TRINITY_DN205676_c18_g1	0.000	0.130	0.000	0.000	0.222	0.000	0.000	0.000	0.392	0.000	0.000	0.000	0.000	0.000	0.000	0.000	0.000	0.000	0.000	0.213	0.000	0.000	0.000	0.000	0.172	0.121	1.206	0.000	0.000	0.504
TRINITY_DN205676_c18_g2	8.297	3.822	2.619	4.389	5.091	2.834	8.191	8.532	18.257	11.324	10.552	20.139	6.037	1.767	2.070	1.573	2.836	2.036	13.969	10.864	19.464	12.297	16.586	31.781	1.424	1.605	2.105	1.070	1.281	1.420
TRINITY_DN205676_c19_g1	10.131	16.180	13.422	9.109	7.488	9.579	15.523	12.503	13.137	11.948	14.166	13.086	9.603	11.565	13.354	10.516	12.194	9.803	19.730	18.198	38.851	18.448	27.508	27.533	14.953	11.541	9.895	14.174	15.979	12.355
TRINITY_DN205676_c20_g1	0.000	0.000	0.000	0.615	0.000	0.000	0.000	0.000	0.000	0.000	0.000	0.000	5.331	0.000	0.000	14.541	1.401	5.947	0.000	0.000	0.000	0.000	0.000	0.000	0.000	0.000	0.000	0.000	0.000	0.000
TRINITY_DN205676_c22_g1	0.000	0.000	0.000	0.000	0.000	0.000	0.000	0.000	0.000	0.000	0.000	0.000	3.596	0.000	0.000	11.371	0.000	3.397	0.000	0.000	0.000	0.000	0.000	0.000	0.000	0.000	0.000	0.000	0.000	0.000
TRINITY_DN205676_c23_g1	0.000	0.000	0.000	0.000	0.000	0.000	0.000	0.000	0.000	0.000	0.000	0.000	1.938	0.305	0.311	10.098	0.000	6.755	0.000	0.000	0.000	0.000	0.000	0.000	0.000	0.000	0.000	0.000	0.000	0.000
TRINITY_DN205676_c24_g1	0.000	0.000	0.000	0.000	0.000	0.000	0.000	0.000	0.000	0.000	0.000	0.000	2.466	0.000	0.731	5.178	0.000	3.754	0.000	0.000	0.000	0.000	0.000	0.000	0.000	0.000	0.000	0.000	0.000	0.000
TRINITY_DN205676_c25_g1	0.000	0.000	0.000	0.000	0.000	0.000	0.000	0.000	0.000	0.000	0.000	0.000	0.516	0.000	0.000	6.324	2.215	3.843	0.000	0.000	0.000	0.000	0.000	0.000	0.000	0.000	0.000	0.000	0.000	0.000
TRINITY_DN205676_c26_g1	0.000	0.000	0.000	0.135	0.000	0.125	0.000	0.000	0.000	0.200	0.000	0.000	2.214	0.000	0.189	5.400	0.000	2.190	0.000	0.000	0.000	0.000	0.000	0.000	0.000	0.000	0.000	0.000	0.000	0.000
TRINITY_DN205676_c27_g1	0.000	0.000	0.000	0.000	0.000	0.000	0.000	0.000	0.000	0.000	0.000	0.000	2.426	0.000	0.000	10.038	0.000	4.586	0.000	0.000	0.000	0.000	0.000	0.000	0.000	0.000	0.000	0.000	0.000	0.000
TRINITY_DN205676_c28_g1	0.000	0.000	0.000	0.000	0.000	0.000	0.000	0.000	0.000	0.000	0.000	0.000	2.754	0.000	0.000	9.146	0.000	5.032	0.000	0.000	0.000	0.000	0.000	0.000	0.000	0.000	0.000	0.000	0.000	0.000
TRINITY_DN205676_c29_g1	0.000	0.000	0.000	0.000	0.000	0.000	0.000	0.000	0.000	0.000	0.000	0.000	2.008	0.000	0.000	6.682	0.000	2.843	0.000	0.000	0.000	0.000	0.000	0.000	0.000	0.000	0.000	0.000	0.000	0.000
TRINITY_DN205676_c30_g1	0.000	0.000	0.000	0.000	0.000	0.000	0.000	0.000	0.000	0.000	0.000	0.000	2.256	0.510	0.000	11.288	0.884	5.284	0.000	0.000	0.000	0.000	0.000	0.000	0.000	0.000	0.000	0.000	0.000	0.000
TRINITY_DN205676_c31_g1	0.000	0.000	0.000	0.000	0.000	0.678	0.000	0.000	0.000	0.000	0.000	0.000	1.631	0.510	0.523	7.785	0.884	3.963	0.000	0.000	0.000	0.000	0.000	0.000	0.000	0.000	0.000	0.000	0.000	0.000
TRINITY_DN205676_c32_g1	0.000	0.000	0.000	0.000	0.000	0.000	0.000	0.000	0.000	0.000	0.000	0.000	1.781	0.000	0.381	8.866	0.000	1.937	0.000	0.000	0.000	0.000	0.000	0.000	0.000	0.000	0.000	0.000	0.000	0.000
TRINITY_DN205676_c34_g1	0.000	0.000	0.000	0.000	0.000	0.000	0.000	0.000	0.000	0.000	0.000	0.000	3.332	0.000	0.000	10.116	1.401	2.703	0.000	0.000	0.000	0.000	0.000	0.000	0.000	0.000	0.000	0.000	0.000	0.000
TRINITY_DN205676_c35_g1	0.000	0.000	0.000	0.479	0.000	0.000	0.000	0.000	0.000	0.000	0.000	0.000	3.125	0.000	0.000	7.166	1.118	6.122	0.000	0.000	0.000	0.000	0.000	0.000	0.000	0.000	0.000	0.000	0.000	0.000
TRINITY_DN205676_c36_g1	0.000	0.000	0.000	0.000	0.000	0.000	0.000	0.000	0.000	0.000	0.000	0.000	5.345	0.514	0.000	9.027	0.000	6.327	0.000	0.000	0.000	0.000	0.000	0.000	0.000	0.000	0.000	0.000	0.000	0.000
TRINITY_DN205676_c6_g1	0.000	0.000	0.000	0.000	0.000	0.000	0.000	0.000	0.000	0.000	0.000	0.000	5.345	0.000	0.000	9.812	0.000	4.995	0.000	0.000	0.000	0.000	0.000	0.000	0.000	0.000	0.000	0.000	0.000	0.000
TRINITY_DN205677_c1_g1	0.331	1.532	0.097	0.329	0.456	0.457	0.999	2.984	2.576	1.693	1.812	2.210	0.360	1.630	0.000	0.307	0.694	0.150	3.436	4.778	3.711	2.595	3.830	5.456	2.365	3.461	3.481	1.497	6.166	3.348
TRINITY_DN205677_c2_g1	0.000	0.000	0.263	0.000	0.453	0.199	0.000	0.000	0.350	0.349	0.000	0.000	0.474	1.792	0.305	0.000	0.000	0.000	0.000	0.000	0.460	0.000	0.976	0.000	0.000	0.000	1.043	0.000	0.000	0.000
TRINITY_DN205677_c2_g2	2.828	1.606	2.107	0.605	0.989	2.136	0.000	0.653	6.946	1.176	0.435	1.473	1.827	11.646	4.131	1.784	3.525	0.347	0.000	0.000	0.901	1.478	0.392	0.000	0.192	0.339	0.000	0.000	0.000	0.000
TRINITY_DN205677_c2_g3	0.000	0.046	0.000	0.000	0.000	0.000	1.378	1.427	0.071	0.000	0.219	0.049	0.000	0.268	0.000	0.000	1.013	0.000	0.208	0.698	0.000	0.158	0.000	0.262	0.000	0.000	0.000	0.300	0.000	0.000
TRINITY_DN205677_c2_g4	0.000	0.000	0.000	0.000	0.093	0.000	0.965	0.472	0.263	0.000	0.139	0.092	0.000	0.000	0.000	0.000	0.000	0.000	0.000	0.000	0.000	0.000	0.000	0.000	0.222	0.000	2.580	0.000	1.341	0.000
TRINITY_DN205677_c2_g5	0.000	0.234	1.035	0.428	2.595	0.391	2.089	0.000	12.385	0.000	0.806	0.000	0.000	0.294	0.000	0.226	0.000	0.000	0.370	0.000	0.000	0.000	0.000	0.000	0.000	0.905	0.644	0.000	0.000	0.000
TRINITY_DN205677_c2_g6	0.000	0.331	0.000	0.137	0.073	0.000	0.244	1.344	1.674	0.369	0.316	0.141	0.000	3.717	0.095	0.296	0.285	0.209	0.000	0.766	0.250	0.000	0.000	0.000	0.337	1.728	2.683	1.994	1.643	0.374
TRINITY_DN205677_c3_g1	0.666	0.566	0.616	0.000	0.000	0.203	0.000	0.000	0.000	0.000	0.000	0.000	0.000	0.000	0.000	0.000	0.000	0.315	0.000	0.812	0.000	0.000	0.000	0.000	0.000	1.188	0.000	0.000	0.000	0.000
TRINITY_DN205677_c4_g1	0.000	0.000	0.000	0.000	0.000	0.000	0.000	0.000	0.000	0.000	0.000	0.000	0.000	0.000	0.000	0.483	0.000	0.000	0.000	0.658	0.000	0.000	0.000	0.000	0.000	0.000	0.000	0.000	0.000	0.000
TRINITY_DN205678_c0_g1	0.000	1.267	0.000	0.743	0.388	1.026	0.000	0.000	0.000	0.000	0.000	1.347	0.000	0.000	0.000	1.158	0.000	0.328	0.000	0.000	0.000	0.000	0.000	0.000	0.000	0.000	0.000	0.000	0.000	0.000
TRINITY_DN205678_c2_g1	0.000	0.000	0.000	27.697	4.154	0.184	3.199	0.430	0.068	1.113	1.633	1.008	0.052	0.000	0.000	40.166	2.473	0.043	11.853	2.109	9.520	4.654	7.728	4.132	2.729	0.000	0.000	1.208	0.750	0.261
TRINITY_DN205678_c2_g2	0.000	0.000	0.000	0.641	0.000	0.000	0.000	0.000	0.000	0.000	0.000	0.000	0.000	0.000	0.000	0.000	0.000	0.000	0.000	0.000	1.101	0.728	0.000	0.000	0.000	0.000	0.000	0.000	0.000	0.000
TRINITY_DN205678_c3_g1	0.000	0.000	0.000	0.000	0.000	0.000	0.350	0.000	0.000	0.000	0.000	0.000	0.000	0.000	0.000	0.000	0.000	0.000	0.000	0.222	0.000	0.000	0.826	0.265	0.000	0.000	0.000	0.000	0.610	0.386
TRINITY_DN205678_c3_g2	0.000	0.000	0.000	0.000	0.000	0.000	0.000	0.000	0.000	0.000	0.000	0.000	18.096	1.931	21.096	0.000	6.045	1.259	0.000	0.000	0.000	0.000	0.000	0.000	0.000	0.000	0.000	0.000	0.000	0.000
TRINITY_DN205678_c3_g3	0.000	0.000	0.000	0.000	0.000	0.000	0.000	0.000	0.000	0.000	0.000	0.000	13.079	1.399	0.000	0.409	2.523	0.000	0.000	0.000	0.000	0.000	0.000	0.000	0.000	0.000	0.000	0.000	0.000	0.000
TRINITY_DN205678_c3_g4	0.000	0.000	0.000	0.000	0.000	0.000	0.000	0.000	0.000	0.000	0.000	0.000	0.469	0.000	0.000	0.000	0.000	0.000	0.000	0.000	0.000	0.000	0.000	0.000	0.000	0.000	0.000	0.000	0.000	0.000
TRINITY_DN205678_c3_g5	0.000	0.000	0.000	0.000	0.000	0.000	0.000	0.000	0.000	0.000	0.000	0.000	29.854	0.000	0.000	0.000	0.000	0.000	0.000	0.000	0.000	0.000	0.000	0.000	0.000	0.000	0.000	0.000	0.000	0.000
TRINITY_DN205678_c4_g1	0.000	0.000	0.000	0.000	0.000	0.000	0.000	0.000	0.000	0.000	0.000	0.000	0.000	0.000	0.000	0.000	0.000	0.000	0.000	0.000	0.188	0.000	0.000	0.000	0.000	0.000	0.000	0.000	0.000	0.000
TRINITY_DN205678_c5_g1	0.313	0.000	0.000	33.243	5.222	0.000	1.145	0.000	0.437	0.882	2.091	0.974	0.000	0.000	0.000	36.436	1.916	0.000	6.182	0.921	1.218	1.808	3.543	1.198	0.000	0.300	0.000	0.421	1.211	0.000
TRINITY_DN205679_c0_g1	2.461	7.399	3.782	6.705	8.200	6.694	4.503	3.374	2.600	5.406	5.847	4.548	1.459	1.883	2.348	4.440	3.969	3.198	3.977	5.768	2.163	4.416	1.924	1.502	2.750	2.395	3.105	1.369	2.005	4.526
TRINITY_DN205679_c0_g2	0.000	0.000	0.000	0.000	0.000	0.000	0.000	0.000	0.000	0.000	0.000	0.000	0.000	0.000	0.000	0.381	0.000	0.633	0.488	0.000	0.000	0.000	0.000	0.000	0.000	0.000	0.000	0.000	0.000	0.000
TRINITY_DN205679_c0_g3	0.070	0.227	0.088	0.119	0.000	0.055	0.000	0.000	0.000	0.125	0.090	0.000	0.000	0.000	0.000	0.132	0.122	0.295	0.000	0.128	0.000	0.000	0.000	0.000	0.000	0.124	0.000	0.000	0.000	0.031
TRINITY_DN205679_c0_g4	0.000	0.000	0.000	0.000	0.000	0.000	0.000	0.000	0.000	0.000	0.000	0.000	0.000	0.000	0.000	0.000	0.000	0.000	0.000	0.000	0.000	0.000	1.128	0.000	0.000	0.000	0.000	0.000	0.000	1.098
TRINITY_DN205679_c0_g5	0.000	0.053	0.197	0.056	0.060	0.104	0.261	0.144	0.000	0.296	0.253	0.057	0.000	0.000	0.078	0.000	0.000	0.054	0.160	0.089	0.000	0.242	0.000	0.000	0.000	0.049	0.205	0.257	0.000	0.151
TRINITY_DN205680_c0_g1	0.355	0.000	0.000	0.635	0.670	0.000	0.000	0.000	0.000	0.000	0.000	0.368	0.371	0.000	0.000	0.351	0.000	0.000	0.000	0.000	0.000	0.000	0.000	0.000	0.000	0.000	0.000	0.000	0.000	0.000
TRINITY_DN205680_c1_g1	0.000	0.000	0.000	0.884	0.000	0.000	0.000	0.000	3.215	0.000	0.000	0.000	0.000	0.000	0.000	0.000	0.000	0.000	0.000	0.000	7.627	0.000	0.000	0.000	0.000	0.000	0.000	0.000	0.000	0.000
TRINITY_DN205680_c2_g1	0.000	0.000	0.000	0.000	0.000	0.000	0.752	0.000	0.000	0.000	0.000	0.000	0.000	0.000	0.000	0.000	0.000	0.000	0.000	0.000	0.000	0.000	0.000	0.000	0.800	0.000	0.000	0.000	0.000	0.000
TRINITY_DN205680_c3_g1	0.577	0.000	0.000	0.000	0.000	0.000	0.000	0.000	0.785	0.000	0.000	0.000	0.547	0.682	0.000	1.558	0.000	0.000	0.000	0.000	1.090	0.000	0.000	0.000	0.000	0.000	0.000	0.000	0.000	0.000
TRINITY_DN205680_c5_g1	1.290	0.600	0.000	0.000	0.769	0.000	0.000	0.000	0.000	0.000	0.000	0.000	0.000	0.000	0.000	0.000	0.000	0.000	0.000	0.000	0.000	0.000	0.843	0.000	0.000	0.000	0.000	0.000	4.443	0.000
TRINITY_DN205680_c5_g2	0.000	0.000	0.000	0.000	1.367	0.000	0.735	0.235	0.050	0.228	1.250	0.551	0.000	0.000	0.000	0.112	0.000	0.000	0.000	0.000	0.000	0.000	1.899	0.396	0.000	0.000	0.000	0.053	0.000	0.000
TRINITY_DN205680_c5_g3	0.000	0.000	0.000	0.000	0.000	0.000	0.000	0.000	0.000	0.068	0.000	0.052	0.000	0.000	0.000	0.000	0.106	0.048	0.074	0.082	0.000	0.000	0.148	0.000	0.000	0.090	0.000	0.000	0.080	0.000
TRINITY_DN205680_c7_g1	0.000	0.000	0.000	0.000	0.000	0.000	0.000	0.000	0.000	0.684	0.000	0.000	0.000	0.000	0.000	0.000	0.000	0.000	0.000	0.000	0.000	0.000	0.000	0.000	0.000	0.000	0.703	0.000	0.000	0.000
TRINITY_DN205681_c0_g1	1.380	1.230	0.477	1.617	1.775	1.334	0.586	0.647	0.691	0.441	0.258	0.000	1.444	1.614	0.206	0.471	0.000	0.592	0.241	0.980	0.000	0.000	0.229	0.296	2.869	1.585	0.822	1.362	0.223	0.921
TRINITY_DN205681_c10_g1	1.668	0.000	0.000	0.000	0.000	0.651	0.000	0.000	0.000	0.000	0.000	0.000	0.000	0.000	0.000	0.741	0.000	0.000	0.000	0.000	0.000	0.000	0.000	0.000	0.000	0.000	0.000	0.000	0.000	0.000
TRINITY_DN205681_c11_g1	0.000	0.000	0.000	0.519	0.000	0.000	0.000	0.000	0.000	0.000	0.000	0.000	0.000	0.000	0.000	0.000	0.000	0.000	0.000	0.000	0.000	0.000	0.000	0.000	0.000	0.000	0.000	0.000	0.000	0.000
TRINITY_DN205681_c12_g1	0.000	0.000	0.000	0.000	0.000	2.377	0.000	0.000	0.000	0.000	0.000	0.000	0.000	0.000	0.000	0.000	0.000	0.000	0.000	0.000	0.000	0.000	0.000	0.000	0.000	0.000	0.000	0.000	0.000	0.000
TRINITY_DN205681_c13_g1	0.000	0.000	0.000	0.000	1.703	0.000	0.000	0.000	0.000	0.000	0.000	0.000	0.000	0.000	0.000	0.000	0.000	0.000	0.000	0.000	0.000	0.000	0.000	0.000	0.000	0.000	0.000	0.000	0.000	0.000
TRINITY_DN205681_c1_g1	0.000	0.000	0.252	0.208	0.522	0.191	0.000	0.000	0.669	0.000	0.782	0.000	0.681	0.000	0.000	1.643	0.000	0.676	0.000	0.000	0.000	0.000	0.337	0.000	0.000	0.219	0.000	0.000	0.000	0.000
TRINITY_DN205681_c2_g1	3.786	2.373	1.892	4.718	3.811	2.720	1.529	1.561	1.335	0.863	0.992	0.685	1.557	1.462	1.740	3.390	6.242	2.790	0.269	1.584	1.504	0.507	1.449	0.500	1.359	1.160	1.257	0.273	0.272	2.350
TRINITY_DN205681_c3_g1	1.201	1.285	1.112	0.473	0.694	0.454	0.080	0.265	0.000	0.091	0.311	0.208	0.413	1.346	0.189	0.852	0.281	0.433	0.000	1.423	0.247	0.393	0.370	0.713	0.551	0.360	0.213	0.786	0.450	0.132
TRINITY_DN205681_c4_g1	1.872	1.956	0.268	0.943	0.303	1.247	0.480	0.211	0.226	0.216	0.756	0.162	0.954	2.112	1.817	1.756	1.613	2.112	0.000	0.961	0.290	0.178	1.348	0.290	0.200	0.987	0.000	0.223	0.000	0.000
TRINITY_DN205681_c4_g2	0.517	0.339	0.367	3.838	1.140	1.240	1.924	0.572	0.000	1.279	0.583	1.087	1.501	1.645	0.000	2.242	0.000	3.726	2.115	1.236	0.000	0.000	0.492	0.000	1.842	1.016	0.000	1.406	0.000	1.852
TRINITY_DN205681_c4_g3	1.150	1.334	1.599	1.281	1.429	0.996	1.456	1.138	0.379	0.582	0.135	0.888	0.898	0.700	2.325	1.003	0.179	0.847	0.633	0.138	0.000	0.383	0.251	0.000	0.705	1.036	0.759	1.572	0.907	0.819
TRINITY_DN205681_c4_g4	2.395	2.827	3.597	1.411	2.613	1.291	1.368	1.766	0.470	0.452	1.056	1.687	2.125	2.906	2.031	2.448	1.009	1.082	0.987	0.615	0.000	0.000	0.703	0.000	1.887	3.277	2.313	2.420	0.527	0.875
TRINITY_DN205681_c5_g1	7.861	3.839	8.464	7.131	15.951	8.516	6.611	0.690	1.910	5.180	7.886	1.229	6.244	1.279	14.384	2.316	11.516	17.262	3.087	1.728	2.835	2.041	6.508	5.363	6.498	0.615	3.509	3.358	4.233	3.412
TRINITY_DN205681_c5_g2	0.632	1.287	0.470	2.054	1.608	0.743	1.503	0.915	0.884	1.882	1.533	0.685	1.022	1.003	0.930	1.875	2.496	0.978	0.777	0.639	1.095	0.955	0.773	0.365	1.227	1.359	1.490	0.818	0.819	0.909
TRINITY_DN205681_c6_g1	2.443	3.161	4.182	4.715	2.095	5.266	0.712	1.053	0.000	0.270	0.316	0.800	2.276	3.107	3.411	4.130	1.192	6.767	0.348	0.586	1.794	0.222	0.277	0.361	0.251	1.586	1.509	1.346	1.314	1.548
TRINITY_DN205681_c6_g2	2.363	1.349	1.965	1.006	0.372	0.926	1.143	0.840	0.000	0.430	0.753	0.161	1.098	0.986	0.603	2.732	0.321	1.039	0.235	0.000	0.756	0.886	0.447	0.000	1.197	0.982	0.000	1.110	0.000	1.253
TRINITY_DN205681_c7_g1	1.177	1.418	1.172	1.482	1.382	2.627	1.106	0.811	0.341	0.269	0.630	0.318	1.005	2.094	1.709	1.826	0.321	1.678	0.440	1.107	0.000	0.257	0.495	0.283	0.000	0.961	0.193	0.817	0.500	0.220
TRINITY_DN205681_c8_g1	0.000	0.000	0.000	0.000	0.000	0.000	0.000	0.000	0.000	0.000	0.000	0.000	0.000	0.000	0.000	0.000	0.000	0.237	0.000	0.000	0.000	0.000	0.000	0.000	0.000	0.000	0.000	0.000	0.000	0.000
TRINITY_DN205681_c8_g2	6.521	3.142	2.579	4.149	3.200	3.145	1.354	1.278	0.610	0.824	0.870	1.012	1.896	8.015	0.412	4.538	2.917	5.318	0.889	0.866	0.748	0.808	0.837	0.897	1.695	1.417	0.607	2.972	1.758	1.411
TRINITY_DN205681_c8_g3	6.007	2.779	2.304	3.008	1.792	3.283	2.082	0.921	0.244	0.235	1.378	0.878	1.693	5.968	1.911	3.310	1.400	3.920	0.515	1.818	0.630	0.919	0.731	0.000	2.845	2.613	1.316	2.277	2.116	1.223
TRINITY_DN205681_c9_g1	6.218	1.565	0.000	0.602	0.971	0.000	3.178	0.000	0.922	0.000	0.000	0.705	0.000	0.000	0.000	0.619	5.497	0.529	0.590	0.000	0.000	0.000	0.000	0.000	0.000	0.000	2.971	0.958	2.714	0.914
TRINITY_DN205682_c0_g1	0.000	0.000	0.000	1.035	0.000	0.313	1.451	0.000	0.000	0.000	0.000	0.000	0.000	0.000	0.000	0.000	0.000	0.000	0.605	0.000	0.000	0.000	0.000	0.000	0.000	0.000	0.000	0.000	0.000	0.000
TRINITY_DN205682_c1_g1	0.000	0.000	0.000	0.000	0.000	0.000	0.000	0.000	0.000	1.667	0.000	0.000	0.000	0.000	0.000	0.000	0.000	0.000	0.000	0.000	0.000	0.000	0.000	0.000	0.000	0.000	0.000	0.000	0.000	0.000
TRINITY_DN205682_c1_g2	0.000	0.314	0.000	0.000	0.290	0.000	0.000	0.000	0.000	0.000	0.000	0.000	0.000	0.000	0.582	0.294	0.661	0.000	0.000	0.000	0.000	0.000	0.000	0.000	0.000	0.000	0.000	0.000	0.000	0.000
TRINITY_DN205682_c2_g1	0.000	0.000	0.000	0.000	0.969	0.005	0.000	0.494	2.540	0.509	0.869	0.334	0.344	0.000	0.235	0.652	2.348	0.556	0.000	0.000	0.000	0.423	0.000	0.000	0.000	0.354	0.000	0.000	0.000	1.015
TRINITY_DN205682_c2_g2	0.000	0.000	0.000	0.000	0.000	0.000	0.000	0.000	0.238	0.000	0.638	0.000	0.000	0.000	0.000	0.000	0.000	0.000	0.250	0.000	0.000	0.000	0.000	0.000	0.000	0.000	0.376	0.000	0.000	0.000
TRINITY_DN205682_c2_g3	0.000	0.000	0.000	0.000	0.000	0.000	0.000	0.000	0.000	1.370	0.542	0.000	0.000	0.000	0.000	0.294	0.000	0.000	0.000	0.000	0.000	0.000	0.000	0.000	0.000	0.000	0.000	0.000	0.000	0.000
TRINITY_DN205682_c2_g4	0.000	0.000	0.000	0.000	0.000	0.000	0.495	0.000	0.000	0.000	0.000	0.000	0.000	0.000	0.000	0.000	0.000	0.000	2.478	0.000	0.000	0.000	0.000	0.000	0.539	0.000	0.000	0.000	0.000	0.000
TRINITY_DN205682_c2_g5	0.000	0.000	0.000	0.000	0.000	0.000	0.000	0.000	0.000	0.000	0.000	0.000	0.000	0.000	0.000	0.000	0.000	0.000	0.000	0.000	0.000	0.000	0.000	0.000	0.000	0.000	0.462	0.000	0.000	0.000
TRINITY_DN205682_c2_g6	0.000	0.000	0.000	0.000	0.000	0.184	0.000	0.000	0.000	0.319	0.000	0.000	0.000	0.000	0.000	0.000	0.000	1.079	0.000	0.000	0.000	0.262	0.000	0.000	0.000	0.000	0.000	0.000	0.000	0.000
TRINITY_DN205682_c2_g7	0.000	0.000	0.000	0.290	0.000	0.000	0.409	0.000	0.000	0.000	0.000	0.000	0.000	0.000	0.000	0.000	0.000	0.000	0.000	0.000	0.000	0.000	0.475	0.000	0.000	0.325	0.000	0.000	0.000	0.000
TRINITY_DN205682_c3_g1	0.000	0.000	0.000	0.000	0.000	0.000	0.000	0.091	2.792	0.404	0.000	0.297	0.000	0.000	0.000	0.000	0.000	0.159	0.000	0.892	0.204	0.454	0.000	0.000	0.085	0.050	0.086	0.000	0.000	0.000
TRINITY_DN205682_c3_g2	0.000	0.000	0.000	0.000	0.000	0.000	0.100	0.000	0.123	0.113	0.000	0.086	0.000	0.000	0.000	0.089	0.000	0.000	0.000	0.133	0.000	0.185	0.000	0.000	0.310	0.074	0.313	0.000	0.000	0.000
TRINITY_DN205682_c4_g1	0.014	0.000	0.000	0.000	0.000	0.000	0.000	0.000	0.000	0.000	0.000	0.584	0.000	0.000	0.000	0.000	0.000	0.000	0.000	0.000	0.000	0.000	0.000	0.000	0.000	0.000	0.000	0.000	0.000	0.000
TRINITY_DN205682_c5_g1	0.000	0.000	0.710	0.000	0.000	0.000	0.000	0.000	0.000	0.000	0.000	0.000	0.000	0.000	0.000	0.000	0.000	0.000	0.000	0.000	0.000	0.000	0.000	0.000	0.000	0.000	0.000	0.000	0.000	0.000
TRINITY_DN205683_c0_g1	0.000	0.000	0.000	0.000	0.000	0.000	0.000	0.000	5.781	0.000	0.000	0.000	0.000	0.769	0.000	0.000	0.000	0.000	0.914	0.000	0.000	0.000	0.000	0.000	0.781	0.000	0.000	0.000	0.000	0.000
TRINITY_DN205683_c0_g2	0.000	0.125	0.000	0.000	0.257	0.000	0.157	0.000	1.327	0.000	0.000	0.000	0.000	1.674	0.000	0.000	0.268	0.000	0.000	0.000	0.000	0.000	0.000	0.000	0.000	0.000	0.000	0.000	0.000	0.000
TRINITY_DN205683_c0_g3	0.000	0.000	0.000	0.000	0.000	0.000	0.000	0.513	0.000	0.000	0.000	0.000	0.000	1.169	0.238	0.000	0.388	0.000	0.000	0.573	0.000	0.000	0.000	0.000	0.000	0.000	0.000	0.000	0.000	0.504
TRINITY_DN205683_c1_g1	0.000	1.098	0.420	0.658	4.515	0.749	2.490	1.570	2.535	0.000	1.202	0.491	0.436	1.061	0.097	0.231	0.987	0.231	2.177	0.095	0.344	0.272	0.172	0.256	0.448	0.262	0.000	0.183	0.107	0.477
TRINITY_DN205683_c1_g2	0.804	5.404	0.472	2.359	11.273	2.131	8.711	2.024	7.051	0.845	5.614	1.194	0.469	1.944	0.177	2.859	2.456	1.005	8.498	0.568	0.276	2.118	1.374	0.138	0.430	1.294	0.049	0.433	0.000	0.617
TRINITY_DN205683_c1_g3	0.000	0.000	0.000	0.000	0.949	0.000	0.817	0.000	0.000	0.000	0.000	0.000	0.000	0.000	0.000	0.000	0.000	0.000	0.000	0.000	0.000	0.000	0.000	0.000	0.000	0.000	0.000	0.000	0.000	0.000
TRINITY_DN205683_c1_g4	0.000	0.000	0.000	0.000	0.850	0.100	0.275	0.518	0.756	0.155	0.000	0.234	0.356	0.000	0.000	0.000	0.235	0.000	0.000	0.000	0.000	0.000	0.164	0.000	0.143	0.102	0.144	0.000	0.000	0.000
TRINITY_DN205683_c2_g1	0.000	0.000	0.000	0.000	1.124	0.000	0.000	0.000	0.000	0.000	0.000	0.000	0.335	2.299	0.000	0.000	4.167	0.000	0.681	0.000	0.000	0.000	0.000	0.000	0.000	0.000	0.000	0.000	0.000	0.000
TRINITY_DN205683_c3_g1	0.000	0.000	0.000	1.781	0.000	1.231	0.997	0.000	0.000	0.000	0.000	0.431	0.000	0.000	0.000	0.000	0.842	0.000	0.000	0.000	0.000	0.000	0.000	0.000	0.544	0.000	0.000	0.000	0.000	0.000
TRINITY_DN205684_c0_g1	0.000	0.000	0.000	0.000	0.000	0.148	0.000	0.000	0.000	0.000	0.000	0.000	0.000	0.000	0.000	0.286	0.000	0.299	0.000	0.000	0.000	0.000	0.000	0.000	0.000	0.000	0.000	0.000	0.000	0.464
TRINITY_DN205684_c1_g1	0.000	0.000	1.423	0.000	0.653	0.000	0.000	0.000	0.000	0.000	0.000	0.000	0.000	0.442	0.000	0.000	6.402	0.000	0.000	0.000	0.000	0.000	0.000	0.000	0.000	0.000	0.000	0.000	0.000	0.000
TRINITY_DN205684_c3_g1	0.000	1.203	0.000	0.353	0.726	1.358	0.495	1.093	0.000	0.000	0.683	0.427	0.385	0.964	1.975	2.207	0.000	0.375	0.000	1.189	1.533	1.879	1.154	1.598	2.697	0.000	1.716	0.552	0.524	0.546
TRINITY_DN205684_c4_g1	3.924	0.000	0.851	0.714	7.397	0.000	0.000	0.000	3.087	8.203	16.495	0.000	0.741	0.000	1.913	0.000	44.441	0.613	0.000	0.000	5.838	10.492	16.950	0.000	0.000	0.000	6.659	2.185	2.067	0.000
TRINITY_DN205684_c4_g2	0.212	0.000	0.000	0.236	0.000	0.000	4.281	2.948	0.000	0.381	0.000	1.327	0.770	0.000	1.498	0.385	4.073	0.980	3.970	2.413	0.000	4.316	0.767	0.000	1.877	0.000	0.000	0.000	0.000	0.000
TRINITY_DN205684_c5_g1	0.000	0.000	0.000	0.620	0.520	0.164	0.861	0.150	0.000	0.078	0.167	0.225	0.675	0.404	0.000	1.624	0.436	0.702	0.000	0.000	0.106	0.466	0.069	0.000	0.349	0.000	0.142	0.320	0.000	0.141
TRINITY_DN205684_c5_g2	0.171	0.152	0.000	1.111	1.069	0.475	0.193	0.000	0.000	0.100	0.597	0.229	0.663	0.000	0.509	1.034	0.325	0.401	0.000	0.000	0.000	0.410	0.000	0.000	0.000	0.000	0.092	0.000	0.000	0.101
TRINITY_DN205684_c6_g1	0.000	0.000	0.000	0.000	0.000	0.000	0.000	0.000	0.800	0.000	0.000	0.000	0.000	0.000	0.000	0.000	0.000	0.000	0.000	0.000	0.000	0.650	0.000	0.000	0.000	0.000	0.000	0.000	0.000	0.000
TRINITY_DN205685_c2_g1	3.398	0.334	2.264	0.590	2.617	1.814	0.479	2.577	19.418	1.140	1.745	3.079	1.285	0.000	4.736	0.189	2.093	0.105	0.342	2.079	15.588	1.635	0.238	3.430	1.815	3.144	8.546	1.535	6.903	2.068
TRINITY_DN205686_c0_g2	0.000	0.084	0.000	0.078	0.000	0.024	0.091	0.032	0.037	0.000	0.037	0.179	0.057	0.178	0.000	0.028	0.000	0.048	0.036	0.081	0.091	0.190	0.255	0.000	0.000	0.000	0.061	0.159	0.000	0.103
TRINITY_DN205686_c0_g3	0.469	0.090	0.000	0.571	0.133	1.508	2.406	0.554	1.735	0.156	1.810	1.134	1.004	0.125	0.000	0.120	0.184	0.473	0.340	0.191	0.106	1.359	1.427	0.159	0.247	0.140	0.389	0.233	0.329	1.829
TRINITY_DN205686_c0_g4	0.000	0.161	0.000	0.165	0.161	0.000	0.000	0.110	0.241	0.000	0.000	0.000	0.000	0.564	0.000	0.719	0.000	0.000	0.000	0.000	0.000	0.000	0.000	0.000	0.000	0.149	0.000	0.000	0.000	0.000
TRINITY_DN205686_c0_g5	0.000	0.000	0.000	0.000	0.078	0.000	0.000	0.000	0.000	0.100	0.000	0.000	0.081	0.303	0.000	0.638	0.000	0.067	0.000	0.118	0.000	0.000	0.000	0.000	0.000	0.000	0.000	0.000	0.000	0.000
TRINITY_DN205686_c2_g1	0.000	0.000	0.000	0.000	0.415	0.000	0.000	0.000	0.000	1.302	0.000	0.000	0.000	0.000	0.000	0.000	0.000	0.000	0.000	0.000	0.000	0.000	0.000	0.000	0.000	0.000	1.326	0.000	0.000	0.000
TRINITY_DN205687_c0_g1	0.653	3.216	6.068	0.399	1.785	4.244	2.903	4.931	0.921	1.187	1.272	0.291	0.271	4.248	4.181	0.049	0.602	0.848	2.020	2.715	2.533	0.198	0.037	0.000	0.000	0.000	0.385	0.000	0.000	0.000
TRINITY_DN205687_c1_g1	0.597	0.155	0.096	1.059	0.307	0.030	2.340	0.304	0.044	0.953	0.302	0.205	0.239	0.393	0.229	0.610	0.000	0.203	2.099	0.959	0.146	1.415	0.670	1.328	0.146	0.104	0.098	0.094	0.063	0.165
TRINITY_DN205687_c1_g2	0.080	0.000	0.073	0.000	0.129	0.056	0.242	0.000	0.091	0.166	0.461	0.370	0.000	0.000	0.000	0.000	0.000	0.055	0.278	0.108	0.000	0.127	0.348	0.706	0.502	0.000	0.077	0.103	0.186	1.287
TRINITY_DN205687_c2_g1	0.000	0.000	0.000	0.000	0.000	0.000	0.000	0.000	0.000	0.000	0.000	0.000	0.000	0.000	0.000	0.000	0.000	0.000	0.000	0.000	0.000	0.000	0.000	0.000	0.000	0.000	0.000	0.000	0.000	0.000
TRINITY_DN205688_c0_g1	0.000	0.710	0.383	0.000	0.324	0.000	0.000	2.453	1.517	0.512	1.218	4.164	0.000	0.429	0.000	0.000	0.743	0.278	0.000	0.000	2.039	0.000	0.514	2.116	0.481	0.000	0.000	0.000	0.000	0.000
TRINITY_DN205688_c1_g1	1.365	0.000	0.000	0.514	0.622	0.000	0.000	0.000	0.000	0.000	0.000	0.000	0.000	0.000	0.000	2.569	0.000	0.356	0.245	0.000	0.000	0.000	0.000	0.000	0.000	0.000	0.000	0.000	0.000	0.299
TRINITY_DN205688_c1_g2	0.000	0.000	0.000	0.000	0.000	0.000	0.000	0.000	0.000	0.000	0.000	0.000	0.526	0.000	0.000	0.000	0.000	0.000	0.000	0.000	0.000	0.000	0.000	0.000	0.000	0.000	0.000	0.000	0.000	0.000
TRINITY_DN205688_c2_g1	0.000	0.000	0.000	4.517	0.987	0.000	0.000	0.000	0.000	1.788	0.000	0.000	0.000	0.000	0.000	2.298	0.000	0.000	0.000	0.000	0.000	1.464	0.000	0.000	0.000	0.000	0.800	0.576	0.854	0.000
TRINITY_DN205688_c3_g1	6.334	7.017	5.128	7.627	31.899	10.434	6.705	4.650	0.156	1.290	7.627	3.345	2.659	6.462	6.044	11.473	118.006	11.309	5.553	4.513	0.734	3.234	65.220	0.191	5.531	8.566	8.042	8.176	31.445	5.360
TRINITY_DN205688_c3_g2	0.000	3.857	0.536	0.000	2.600	3.385	1.307	0.000	0.000	0.000	1.158	0.000	0.000	0.000	0.000	0.000	0.193	0.000	1.218	0.000	0.000	0.000	0.537	0.000	1.301	0.000	0.000	0.000	3.191	0.000
TRINITY_DN205689_c10_g1	0.000	0.000	0.000	0.000	0.000	0.000	0.000	0.000	0.000	0.000	0.000	0.000	0.000	0.000	0.000	0.000	0.000	0.000	0.000	0.000	0.000	0.000	0.000	0.000	0.000	0.000	0.000	0.000	0.000	0.000
TRINITY_DN205689_c1_g1	0.000	0.000	0.000	0.000	0.183	0.199	0.136	0.000	0.000	0.153	0.000	0.347	0.117	0.000	0.000	0.000	0.233	0.000	0.167	0.176	0.000	0.000	0.162	0.000	0.000	0.100	0.000	0.000	0.000	0.000
TRINITY_DN205689_c2_g1	0.361	0.000	0.121	0.391	0.000	0.060	0.162	0.000	0.000	0.000	0.000	0.000	0.000	0.178	0.700	0.112	0.000	0.034	0.094	0.208	0.000	0.552	0.000	0.000	0.088	0.189	0.000	0.000	0.000	0.000
TRINITY_DN205689_c2_g2	0.000	0.089	0.000	0.000	0.190	0.000	0.110	0.000	0.135	0.124	0.286	0.000	0.000	0.000	0.000	0.000	0.382	0.085	0.271	0.000	0.000	0.102	0.000	0.000	0.000	0.082	0.000	0.000	0.000	0.000
TRINITY_DN205689_c3_g1	20.586	11.065	14.185	9.997	8.769	7.207	19.862	13.429	12.983	17.749	21.734	22.159	16.655	20.220	23.503	19.754	5.012	11.220	44.553	56.260	74.880	52.698	55.838	54.740	48.571	55.375	52.640	63.011	73.998	44.554
TRINITY_DN205689_c4_g1	0.000	0.000	0.000	0.000	0.000	0.000	0.000	0.000	0.000	0.000	0.000	0.000	0.000	0.000	0.000	0.000	0.000	0.000	0.000	0.000	0.000	0.000	0.000	0.000	0.000	0.000	0.000	0.000	0.000	0.000
TRINITY_DN205689_c6_g1	1.046	0.519	0.000	0.000	0.000	0.000	0.000	0.000	1.437	0.000	0.000	0.000	0.000	1.858	0.000	0.000	0.000	0.000	0.000	0.000	0.000	0.000	0.000	0.000	0.000	0.000	0.000	0.000	0.000	0.000
TRINITY_DN205689_c7_g1	0.000	0.000	0.000	0.680	0.000	0.000	0.000	0.000	0.000	0.000	0.000	0.000	0.000	0.000	0.000	0.000	0.000	0.000	0.000	0.000	0.000	0.000	0.000	0.000	0.000	0.000	0.000	0.000	0.000	0.000
TRINITY_DN205689_c8_g1	0.000	0.000	0.000	0.000	0.000	0.000	0.000	0.000	0.000	0.000	0.000	0.000	0.534	0.000	0.000	1.042	0.000	0.000	0.000	0.000	0.000	0.000	0.000	0.000	0.000	0.000	0.000	0.000	0.000	0.000
TRINITY_DN205690_c0_g1	0.000	0.583	0.000	0.000	0.000	0.000	0.000	0.000	0.000	0.000	0.000	0.000	0.000	0.000	0.000	0.546	2.384	0.000	0.000	0.000	0.000	0.000	0.000	0.000	0.000	0.000	0.000	0.000	0.000	0.000
TRINITY_DN205690_c1_g1	0.000	0.000	0.000	0.000	0.000	0.000	0.000	0.000	0.240	0.000	0.270	0.172	0.167	0.000	0.000	0.000	0.000	0.000	0.000	0.000	0.000	0.000	0.000	0.000	0.000	0.000	0.430	0.000	0.000	0.000
TRINITY_DN205690_c2_g1	0.000	0.000	0.000	0.000	0.000	0.000	0.000	0.000	0.000	0.000	0.000	0.000	0.000	0.000	0.000	0.000	0.000	0.000	0.000	0.000	0.000	0.000	0.000	0.000	0.000	0.000	0.689	0.000	0.000	0.000
TRINITY_DN205690_c3_g1	0.488	0.302	2.540	0.165	0.088	0.000	0.622	0.000	1.755	0.348	0.274	0.580	1.223	0.000	0.271	0.495	0.174	0.159	0.000	0.324	0.000	0.581	0.129	0.000	0.218	0.000	0.329	0.295	0.134	0.226
TRINITY_DN205690_c3_g2	18.198	15.662	3.211	4.122	6.417	17.490	13.036	10.658	8.152	8.754	16.957	6.317	19.310	16.251	8.738	5.115	6.727	9.804	24.778	12.919	18.342	14.734	23.202	4.871	7.166	5.633	5.971	3.840	3.401	7.362
TRINITY_DN205690_c3_g3	0.000	0.000	1.308	2.494	0.732	0.323	0.000	0.000	0.000	0.000	0.000	0.000	0.000	0.000	0.000	0.000	0.000	0.000	0.000	0.000	0.000	0.000	0.000	0.000	0.000	0.000	0.000	0.000	0.000	0.000
TRINITY_DN205691_c0_g1	0.000	0.760	0.832	5.290	0.249	3.054	0.000	0.358	0.000	0.000	0.000	0.000	1.149	0.000	0.000	0.991	0.000	1.258	0.000	0.000	0.000	0.000	0.000	0.000	0.000	0.000	0.000	0.000	0.000	0.000
TRINITY_DN205691_c1_g1	0.000	0.207	0.000	0.000	0.240	0.000	0.000	0.000	0.000	0.000	0.000	0.000	0.000	0.000	0.000	1.258	0.000	0.191	0.000	0.000	0.000	0.000	0.000	0.000	0.000	0.000	0.000	0.000	0.000	0.000
TRINITY_DN205691_c2_g1	0.528	2.470	4.557	16.467	25.463	6.079	1.260	0.000	3.624	0.731	0.867	0.000	0.000	0.000	0.000	2.331	0.000	0.549	0.000	0.758	0.000	0.000	0.000	0.000	0.000	0.000	0.000	0.000	0.000	0.000
TRINITY_DN205691_c3_g1	1.951	1.571	1.726	10.852	3.420	6.092	0.691	0.000	1.075	1.306	0.000	0.388	0.369	0.000	0.000	3.046	1.929	1.677	0.285	0.000	0.000	0.645	0.000	0.000	0.243	0.000	0.244	0.524	0.768	0.000
TRINITY_DN205691_c3_g2	0.000	0.043	0.082	0.641	0.291	0.444	0.157	0.000	0.000	0.000	0.000	0.000	0.000	0.000	0.000	0.099	0.093	0.083	0.000	0.000	0.000	0.000	0.000	0.000	0.000	0.000	0.055	0.139	0.000	0.000
TRINITY_DN205692_c0_g1	0.000	0.000	0.000	0.000	0.000	0.000	0.000	0.000	0.000	0.000	0.000	0.000	0.000	0.000	0.000	0.368	0.000	0.000	0.000	0.000	0.000	0.000	0.000	0.000	0.000	0.000	0.000	0.000	0.000	0.000
TRINITY_DN205692_c1_g1	2.413	8.023	10.739	3.534	6.556	0.667	0.034	0.000	0.130	0.000	0.000	0.029	1.297	0.651	3.241	0.000	51.813	0.000	0.000	0.000	0.276	0.209	0.000	0.000	0.000	0.228	0.000	0.000	0.046	0.039
TRINITY_DN205692_c2_g1	0.000	0.000	0.495	0.000	0.082	0.279	0.000	0.204	0.126	0.000	0.000	0.307	0.000	0.000	0.000	0.000	0.000	0.000	0.342	0.271	0.619	0.787	0.607	0.476	0.000	0.000	0.000	0.000	0.000	0.000
TRINITY_DN205692_c2_g2	3.602	0.440	1.128	1.851	3.209	2.603	0.749	2.697	1.138	0.000	0.690	1.072	4.279	1.697	1.933	6.075	0.706	1.235	4.244	12.259	0.499	3.251	2.865	0.372	2.192	3.835	2.608	2.271	2.049	1.522
TRINITY_DN205692_c2_g3	0.000	0.671	0.248	0.553	0.562	0.000	0.000	0.000	0.000	0.857	0.000	0.000	0.223	0.000	0.000	0.217	3.818	0.184	0.000	0.000	0.000	0.803	0.000	0.000	0.304	0.000	0.612	2.668	0.000	0.000
TRINITY_DN205693_c0_g1	0.000	0.000	0.668	0.549	0.000	0.250	0.387	0.000	0.443	0.000	0.000	0.000	0.000	0.000	0.000	5.469	0.000	5.362	0.000	0.467	0.000	0.000	0.000	0.000	2.517	0.000	0.000	0.854	2.054	1.264
TRINITY_DN205693_c1_g1	0.000	0.000	0.000	0.000	0.000	0.000	0.000	0.000	0.000	0.000	0.000	0.000	0.000	0.000	0.000	0.000	0.000	0.000	0.000	0.000	0.000	0.000	0.000	0.000	1.022	0.000	3.208	0.000	0.000	3.123
TRINITY_DN205693_c1_g2	0.000	0.000	0.000	0.000	0.000	0.000	0.000	0.000	0.000	0.000	0.000	0.000	0.000	0.000	0.000	0.000	0.000	0.000	0.000	0.000	0.000	0.000	0.000	0.835	0.000	0.000	0.000	0.000	0.000	0.000
TRINITY_DN205693_c2_g1	0.000	0.000	0.000	0.000	0.339	0.209	0.973	2.382	0.000	3.057	0.000	2.331	0.000	0.000	0.000	1.847	0.000	0.000	1.908	1.363	2.369	3.885	1.210	2.855	0.968	1.335	0.528	0.160	1.484	0.817
TRINITY_DN205693_c2_g2	0.000	0.000	0.000	0.000	0.000	0.000	0.000	0.000	0.000	0.000	0.000	0.000	0.000	0.000	0.000	0.000	0.000	0.000	0.000	0.000	0.000	0.000	0.000	0.000	0.000	0.000	0.000	0.000	0.000	0.000
TRINITY_DN205693_c2_g3	0.000	0.000	0.000	0.000	0.000	0.000	0.000	0.000	0.000	0.000	0.000	0.000	0.000	0.000	0.000	0.000	0.000	0.000	0.000	0.000	0.000	0.000	0.112	0.106	4.320	2.656	0.738	0.061	0.122	0.321
TRINITY_DN205693_c2_g4	0.000	0.000	0.000	0.000	0.000	0.000	0.000	0.000	0.000	0.000	0.000	0.303	0.000	0.000	0.000	0.000	0.605	0.000	0.000	0.000	0.000	0.000	0.000	0.271	0.000	0.000	0.291	0.000	0.000	0.197
TRINITY_DN205693_c2_g5	0.000	0.000	0.000	0.000	0.000	0.000	0.000	0.000	0.000	0.000	0.000	0.000	0.000	0.000	0.000	0.000	0.000	0.000	0.000	0.000	0.000	0.000	0.000	0.000	1.504	0.060	0.000	0.000	0.000	0.093
TRINITY_DN205693_c3_g1	0.000	1.354	0.000	0.602	0.000	0.000	0.795	3.448	0.000	1.845	0.000	1.174	0.000	78.063	0.000	51.170	0.000	0.000	2.757	0.955	0.000	0.735	0.000	0.000	0.840	0.716	0.000	6.707	0.000	2.743
TRINITY_DN205693_c4_g1	0.000	0.000	0.000	0.000	0.000	0.000	0.000	0.000	0.000	0.000	0.000	0.000	0.000	0.000	0.000	0.000	0.000	0.000	0.000	0.000	0.000	0.000	0.000	0.000	0.000	0.000	0.000	0.000	0.000	0.000
TRINITY_DN205694_c0_g1	0.000	0.000	0.000	0.000	0.000	0.000	0.000	0.000	0.000	0.000	0.000	0.000	0.000	0.000	0.000	1.723	0.000	0.000	0.000	0.000	0.000	0.000	0.000	0.000	0.000	0.000	0.000	0.000	0.000	0.000
TRINITY_DN205694_c1_g1	0.000	0.000	0.000	0.000	0.000	0.000	0.000	0.000	0.000	0.000	0.000	0.000	0.000	0.000	0.000	0.000	0.000	0.000	0.000	0.000	0.000	0.000	0.000	0.000	0.000	0.000	0.000	0.000	0.000	0.000
TRINITY_DN205694_c1_g2	0.000	0.000	0.000	0.000	0.000	0.348	0.535	0.000	1.226	0.000	0.000	0.000	0.000	0.000	0.000	0.000	0.906	0.000	0.000	0.000	0.000	0.000	0.000	0.000	0.000	0.000	0.000	0.000	0.000	0.000
TRINITY_DN205694_c2_g1	0.000	0.000	0.000	0.000	0.000	0.000	0.000	0.196	0.551	0.101	0.000	0.154	0.000	0.000	0.000	0.000	0.000	0.000	0.329	0.119	0.000	0.000	0.217	0.000	0.092	0.000	0.000	0.000	0.000	0.102
TRINITY_DN205694_c3_g1	0.000	0.000	0.000	0.264	0.000	0.508	0.000	0.000	0.000	0.000	0.000	0.146	0.144	0.000	0.000	0.000	0.000	0.000	0.204	0.437	0.000	0.000	0.000	0.000	0.000	0.122	0.000	0.000	0.000	0.000
TRINITY_DN205694_c3_g2	0.000	0.103	0.000	0.000	0.218	0.000	0.000	0.000	0.312	0.416	0.000	0.421	0.000	0.000	0.000	0.000	0.222	0.187	0.000	0.168	0.000	0.669	0.278	0.000	0.000	0.000	0.000	0.000	0.000	0.663
TRINITY_DN205694_c3_g3	0.000	0.000	0.350	0.000	0.154	0.567	0.000	0.000	1.648	0.000	0.000	0.000	0.000	0.000	0.000	0.000	0.328	0.000	0.000	0.000	0.589	0.000	0.000	1.409	0.000	0.000	0.000	1.004	2.341	0.000
TRINITY_DN205694_c3_g4	0.000	0.075	0.069	0.000	0.081	0.000	0.000	0.000	0.000	0.000	0.000	0.000	0.000	0.000	0.164	0.222	0.365	0.206	0.113	0.000	0.000	0.086	0.000	0.000	0.000	0.000	0.000	0.000	0.000	0.000
TRINITY_DN205694_c3_g5	0.000	0.000	0.000	0.259	0.152	0.000	0.146	0.161	0.754	0.165	0.000	0.000	0.000	0.000	0.000	0.246	0.250	0.178	0.000	0.000	0.000	0.000	0.348	0.000	0.000	0.000	0.000	0.000	0.000	0.000
TRINITY_DN205694_c3_g6	0.000	0.000	0.000	0.150	0.000	0.277	0.000	0.000	0.000	0.000	0.000	0.000	0.000	0.000	0.000	0.481	0.338	0.000	0.000	0.000	0.000	0.187	0.235	0.000	0.000	0.000	0.000	0.000	0.000	0.000
TRINITY_DN205694_c4_g1	0.000	0.366	0.000	0.277	0.086	0.147	0.000	0.000	0.980	0.000	0.093	0.085	0.000	0.000	0.170	0.199	0.667	0.000	0.000	0.000	0.929	0.000	0.000	0.173	0.118	0.054	0.103	0.000	0.000	0.000
TRINITY_DN205694_c4_g2	0.000	0.379	0.000	0.000	0.000	0.000	0.000	0.000	0.000	0.000	0.000	0.000	0.000	0.000	0.000	0.000	0.000	0.000	0.000	0.564	0.000	0.000	0.000	0.000	0.000	0.000	0.000	0.000	0.000	0.000
TRINITY_DN205695_c0_g1	2.624	3.033	0.000	0.000	0.000	0.000	1.592	0.000	3.040	2.461	0.000	0.000	0.000	0.000	0.000	0.000	0.000	0.000	3.990	0.000	2.481	3.019	0.000	0.000	4.046	0.000	1.862	13.113	0.000	0.000
TRINITY_DN205695_c2_g1	0.000	0.000	0.000	0.000	0.000	0.168	0.071	0.156	0.000	0.000	0.183	0.062	0.000	0.000	0.000	0.000	0.000	0.055	0.000	0.000	0.000	0.000	0.348	0.000	0.073	0.053	0.149	0.000	0.000	0.082
TRINITY_DN205695_c2_g2	0.776	0.000	0.000	0.000	0.231	0.203	0.000	0.347	0.000	0.000	0.421	0.000	0.000	0.000	0.000	0.470	0.000	0.596	0.000	0.000	0.000	0.000	0.000	0.000	0.000	0.000	0.000	0.000	0.000	0.000
TRINITY_DN205695_c3_g1	0.000	0.000	0.000	0.000	0.000	0.000	0.986	0.000	0.434	0.000	0.000	0.000	0.000	0.737	1.094	0.282	0.000	0.000	0.000	0.458	0.000	0.000	0.000	0.000	0.000	0.595	0.000	0.000	0.802	0.825
TRINITY_DN205695_c3_g2	0.000	0.000	0.000	0.000	0.000	0.468	0.000	0.000	0.000	0.000	0.000	0.000	0.000	0.000	0.000	0.591	0.000	0.000	0.000	0.000	0.000	0.000	0.000	0.000	0.000	1.238	0.000	0.000	0.000	0.000
TRINITY_DN205695_c4_g1	0.000	1.079	0.000	0.000	0.000	0.000	0.000	0.000	0.000	0.000	0.000	0.000	0.000	0.000	1.991	0.000	0.000	0.454	0.000	0.000	0.000	0.794	0.000	0.000	0.000	0.000	0.455	1.495	2.144	0.000
TRINITY_DN205695_c5_g1	0.000	0.000	0.000	0.000	0.000	0.000	0.000	0.000	0.000	0.000	0.000	0.000	0.000	0.000	0.000	0.000	0.000	0.000	0.000	0.904	0.000	0.000	0.000	0.000	0.000	0.000	0.000	0.000	0.000	0.000
TRINITY_DN205696_c0_g1	0.235	0.112	0.046	0.000	0.042	0.000	5.467	3.134	0.456	0.822	1.683	1.657	0.272	0.324	0.000	0.086	0.562	0.036	1.550	5.376	3.775	2.953	0.804	0.559	2.104	1.911	0.567	0.121	1.661	1.773
TRINITY_DN205696_c1_g1	0.329	0.000	0.708	0.000	0.000	0.000	0.000	0.000	0.099	0.000	0.000	0.000	0.000	0.332	6.291	0.000	0.253	0.000	0.405	0.000	2.178	0.000	0.000	0.633	0.000	0.774	0.000	0.235	0.335	0.197
TRINITY_DN205696_c1_g2	0.000	0.000	0.322	0.000	0.000	0.303	0.000	0.000	0.575	0.000	0.000	0.000	0.000	0.606	0.000	0.000	0.000	0.000	0.166	0.524	0.724	0.000	2.603	0.820	0.000	0.000	0.605	0.244	1.066	0.000
TRINITY_DN205696_c1_g3	0.000	0.000	0.000	0.000	0.000	0.000	0.000	0.000	0.000	0.000	0.000	0.000	0.000	0.324	0.000	0.000	0.499	0.000	0.000	0.000	0.000	0.089	0.000	0.000	0.000	0.000	0.000	0.364	0.121	0.000
TRINITY_DN205696_c1_g4	0.000	0.000	0.000	0.000	0.000	0.000	0.000	0.000	0.000	0.000	0.000	0.000	0.000	2.241	1.639	0.000	0.000	0.000	0.000	0.209	0.000	0.000	0.095	0.239	0.000	0.000	0.162	1.718	0.000	0.000
TRINITY_DN205696_c1_g5	0.903	0.061	1.002	0.527	0.000	0.000	0.000	0.000	0.000	0.000	0.000	0.065	0.000	0.000	6.138	0.826	0.000	0.000	0.000	0.101	0.924	0.000	0.000	0.000	0.000	0.000	0.000	0.000	1.464	0.086
TRINITY_DN205697_c0_g1	0.000	0.000	0.000	0.000	0.000	0.000	0.000	0.000	0.000	0.000	0.000	0.000	0.000	0.000	0.000	0.000	0.000	0.000	0.000	0.000	0.000	0.896	0.000	0.000	0.000	0.000	0.000	0.000	0.000	0.000
TRINITY_DN205697_c1_g1	0.000	0.068	1.211	1.724	2.996	1.576	0.149	0.456	0.640	0.338	0.275	0.000	0.000	0.000	0.813	4.818	2.056	0.000	0.312	0.422	0.853	0.931	1.004	0.000	0.445	0.176	0.973	0.390	0.040	0.000
TRINITY_DN205697_c1_g2	0.000	0.074	0.000	0.000	0.000	0.000	0.112	0.490	0.000	0.000	0.354	0.000	0.083	0.000	0.000	0.246	0.000	0.083	0.000	0.000	0.000	0.085	0.000	0.000	0.377	0.301	0.000	0.000	0.139	0.104
TRINITY_DN205697_c1_g3	0.000	0.000	2.611	0.590	1.232	0.541	0.000	0.303	0.000	0.000	0.000	0.000	0.000	0.000	1.378	2.183	0.455	0.000	0.000	0.333	0.824	0.767	0.317	0.000	0.000	0.409	0.000	0.000	0.000	0.000
TRINITY_DN205698_c0_g1	7.963	10.486	9.071	18.823	9.625	14.359	3.026	6.335	4.848	6.321	6.938	5.215	12.812	8.771	9.668	20.195	15.196	15.261	5.240	6.162	1.568	5.635	4.200	5.633	12.738	15.841	13.959	12.498	14.559	14.420
TRINITY_DN205698_c0_g2	0.000	0.028	0.000	0.030	0.000	0.000	0.000	0.074	0.000	0.077	0.173	0.177	0.000	0.000	0.000	0.065	0.180	0.028	0.041	0.047	0.000	0.094	0.000	0.104	0.000	0.101	0.000	0.000	0.000	0.079
TRINITY_DN205698_c0_g3	0.000	0.000	0.000	2.111	0.000	0.000	0.000	0.983	1.061	0.000	1.209	0.000	0.000	0.000	0.000	0.000	0.000	0.000	0.000	0.000	0.000	0.000	0.000	0.000	0.000	0.829	0.000	0.000	0.000	0.000
TRINITY_DN205698_c1_g1	0.000	0.000	0.000	0.837	0.187	0.590	0.000	0.000	0.000	0.000	0.000	0.000	0.000	0.000	0.000	0.000	0.000	0.000	0.000	0.000	0.000	0.000	0.000	0.307	0.000	0.000	0.000	0.000	0.000	0.000
TRINITY_DN205698_c1_g2	25.738	22.915	25.974	20.514	18.701	18.209	24.867	19.825	43.052	31.108	26.696	30.441	0.927	0.856	1.764	3.802	3.781	1.650	41.181	32.232	87.527	25.748	55.533	59.717	5.140	5.672	6.013	7.174	8.280	3.121
TRINITY_DN205698_c2_g1	0.000	0.000	0.000	0.000	0.000	0.000	0.000	0.000	0.000	0.000	0.000	0.000	0.000	0.000	0.000	0.000	0.000	0.000	0.000	0.000	0.000	0.000	0.000	0.000	0.000	0.000	0.000	0.000	0.000	0.000
TRINITY_DN205698_c4_g1	0.000	0.000	0.000	0.000	0.000	0.000	0.000	0.000	0.000	0.000	0.000	0.000	0.000	0.000	0.000	0.000	0.000	0.000	0.000	0.000	0.505	0.000	0.000	0.000	0.000	0.000	0.000	0.000	0.000	0.000
TRINITY_DN205698_c5_g1	0.000	0.000	0.000	0.000	0.000	0.000	0.000	1.634	0.000	0.000	0.000	0.000	0.000	0.000	0.000	0.000	0.000	0.000	0.000	2.711	0.000	0.000	0.000	0.000	0.000	178.735	0.000	0.000	1.693	0.000
TRINITY_DN205698_c7_g1	0.000	0.000	0.000	0.000	0.000	0.000	0.000	0.000	0.000	0.889	0.000	0.000	0.000	0.000	0.000	0.000	0.000	0.000	0.000	0.000	0.000	0.000	0.000	0.000	0.000	0.000	0.000	0.915	0.000	0.000
TRINITY_DN205698_c8_g1	0.963	0.000	0.000	0.506	0.859	0.379	0.000	0.000	0.000	0.672	0.000	0.661	1.597	0.000	0.000	0.000	0.000	0.863	0.000	0.000	0.911	0.549	0.000	0.000	0.000	0.000	0.000	0.000	0.000	0.647
TRINITY_DN205699_c13_g1	0.000	0.571	0.000	1.618	1.166	1.150	0.000	0.000	0.000	0.000	0.000	0.000	0.689	0.000	0.000	1.680	0.000	0.571	0.000	0.000	0.000	0.000	0.000	0.000	0.000	0.000	0.000	0.000	0.000	0.488
TRINITY_DN205699_c14_g1	0.000	0.217	0.000	0.354	0.185	0.214	1.208	0.472	0.959	0.394	0.599	0.978	0.176	0.000	0.000	0.134	0.176	0.706	0.492	0.068	0.000	0.107	0.139	0.253	0.126	0.000	0.000	0.000	0.429	0.173
TRINITY_DN205699_c14_g2	0.000	0.842	1.925	9.465	6.132	3.866	0.976	1.053	1.140	0.000	1.285	0.871	0.000	0.000	0.000	8.659	1.698	1.894	0.000	2.341	0.000	2.641	0.000	0.000	0.000	0.000	0.000	0.000	0.000	0.000
TRINITY_DN205699_c15_g1	0.000	0.566	0.000	1.071	0.938	2.200	1.067	0.000	0.000	0.000	0.000	0.000	1.667	0.000	0.000	0.485	0.000	2.193	1.009	0.973	0.000	0.748	0.000	0.000	0.854	0.000	0.000	0.000	0.000	0.000
TRINITY_DN205699_c17_g1	1.271	1.994	7.353	4.665	7.979	6.781	3.468	7.747	6.957	8.275	6.210	9.675	0.000	0.000	0.000	7.329	0.000	10.807	10.120	6.761	4.066	7.854	4.910	7.477	7.550	1.837	4.739	7.550	2.131	4.751
TRINITY_DN205699_c18_g1	0.000	0.000	0.000	0.470	1.439	0.848	0.000	0.000	0.000	0.000	0.000	0.000	1.022	0.000	0.000	0.000	0.000	0.000	0.000	0.000	0.000	0.000	0.000	0.000	0.000	0.000	0.000	0.000	0.000	0.000
TRINITY_DN205699_c19_g1	0.000	0.000	0.000	1.873	0.384	1.017	0.000	0.000	0.000	0.000	0.000	0.000	0.000	0.000	0.000	0.389	0.000	0.330	0.000	0.000	0.000	0.000	0.000	0.000	0.000	0.000	0.000	0.000	0.000	0.000
TRINITY_DN205699_c23_g1	0.000	0.000	0.000	1.845	0.000	0.554	0.000	0.000	0.000	0.000	0.000	0.000	0.666	0.000	0.000	0.000	0.000	0.000	0.000	0.000	0.000	0.000	0.000	0.000	0.000	0.000	0.000	0.000	0.000	0.000
TRINITY_DN205699_c3_g1	0.517	0.245	0.000	0.000	0.231	0.000	0.000	0.000	0.000	0.000	0.000	0.000	1.454	0.000	0.000	0.000	0.000	0.000	0.000	0.000	0.000	0.000	0.000	0.000	0.000	0.000	0.000	0.000	0.000	0.000
TRINITY_DN205699_c4_g1	0.000	0.000	0.000	0.000	0.481	0.211	0.000	0.000	0.000	0.000	0.000	0.000	0.000	0.000	0.000	0.488	0.000	0.413	0.000	0.000	0.000	0.306	0.000	0.000	0.000	0.000	0.000	0.000	0.000	0.000
TRINITY_DN205699_c6_g1	0.000	0.000	0.000	0.783	0.795	0.000	0.000	0.000	0.000	0.000	0.000	0.000	0.845	0.000	0.000	0.806	0.000	0.000	0.000	0.000	0.000	0.000	0.000	0.000	0.000	0.000	0.000	0.000	0.000	0.000
TRINITY_DN205699_c8_g1	0.000	1.132	0.000	11.708	0.000	0.000	0.337	0.000	0.000	0.000	0.000	0.000	4.440	2.700	0.000	14.457	0.000	0.000	0.000	0.000	0.000	0.000	0.000	0.000	0.000	0.000	0.000	0.000	0.000	0.000
TRINITY_DN205699_c9_g1	3.382	3.900	4.614	3.430	3.708	2.575	3.242	4.066	2.279	1.224	4.131	2.005	0.874	0.881	2.020	3.858	2.971	3.248	3.474	3.495	4.251	3.746	6.319	0.328	2.958	2.714	2.280	0.992	1.214	3.065
TRINITY_DN205700_c2_g1	0.000	0.000	0.000	0.000	0.000	0.000	0.666	0.000	2.163	0.000	0.526	0.000	0.000	0.000	0.000	0.000	0.000	0.000	2.074	0.457	0.000	0.000	0.000	0.000	3.421	2.565	0.415	0.000	0.000	0.000
TRINITY_DN205700_c3_g1	12.730	0.000	4.229	0.000	4.685	0.000	5.971	4.154	6.927	0.000	7.717	0.000	0.000	0.000	10.562	0.000	0.000	0.000	6.044	4.182	10.932	0.000	8.793	0.000	6.901	7.037	6.532	0.000	5.109	0.000
TRINITY_DN205700_c4_g1	3.183	0.000	1.001	0.000	1.939	0.000	2.450	1.574	1.733	0.000	1.696	0.000	0.000	0.000	1.190	0.000	0.000	0.000	2.939	1.016	1.985	0.000	1.868	0.000	2.435	0.881	1.634	0.000	0.317	0.000
TRINITY_DN205700_c5_g1	6.317	0.000	0.225	1.305	0.779	0.513	0.000	0.000	0.893	0.292	0.000	0.000	0.610	0.256	2.089	0.000	0.000	0.000	0.000	0.000	0.000	0.000	0.000	0.000	0.000	0.000	0.000	0.000	0.000	0.000
TRINITY_DN205700_c5_g2	1.893	2.304	2.137	0.502	3.840	0.186	0.000	0.138	0.000	0.000	0.000	0.000	0.353	0.000	0.140	0.000	0.000	0.000	0.000	0.000	0.000	0.000	0.000	0.000	0.000	0.000	0.000	0.000	0.000	0.000
TRINITY_DN205701_c10_g1	0.000	0.408	0.000	0.000	0.697	0.000	1.874	0.000	0.000	0.000	0.000	0.000	0.000	0.000	0.000	0.000	0.000	0.000	0.000	0.000	0.000	0.000	0.000	0.000	0.000	0.000	0.000	0.561	0.000	0.000
TRINITY_DN205701_c10_g2	0.000	0.000	0.000	0.000	0.000	0.000	0.000	0.000	0.000	0.000	0.000	0.000	0.000	0.000	0.000	0.768	0.000	0.659	0.000	0.000	0.000	0.000	0.000	0.000	0.000	0.000	0.000	0.000	0.000	0.000
TRINITY_DN205701_c10_g3	0.000	0.000	0.000	0.000	2.271	0.000	0.000	0.487	0.000	0.000	0.000	0.000	0.000	1.509	0.000	0.000	0.000	0.000	0.000	0.000	0.000	0.000	0.000	0.000	0.000	0.000	0.000	0.000	0.000	0.000
TRINITY_DN205701_c10_g4	0.000	0.000	0.000	0.000	0.000	1.017	0.000	0.000	0.000	0.000	0.000	0.000	0.000	0.000	0.000	0.581	0.000	0.000	0.000	0.000	0.000	0.000	0.000	0.000	0.000	0.673	0.000	0.895	0.000	0.000
TRINITY_DN205701_c10_g5	0.853	0.000	0.000	0.420	0.381	0.000	0.000	0.000	0.000	0.000	0.000	0.000	0.000	0.000	0.000	0.000	0.000	0.352	0.000	0.000	0.000	0.000	0.000	0.000	0.000	0.000	0.000	0.000	0.000	0.000
TRINITY_DN205701_c10_g6	0.000	0.515	0.000	1.357	0.462	0.000	0.000	0.678	0.000	0.000	0.000	0.000	0.000	0.000	0.000	2.805	0.000	0.437	0.000	0.000	0.000	0.000	0.000	0.000	0.000	0.000	0.000	0.000	0.000	0.000
TRINITY_DN205701_c11_g1	0.000	0.555	0.604	0.000	0.000	0.000	0.000	0.000	0.000	0.000	0.000	0.000	0.000	0.000	0.000	0.000	0.000	0.000	0.000	0.000	0.000	0.000	0.000	0.000	0.000	0.000	0.000	0.000	0.000	0.000
TRINITY_DN205701_c11_g2	1.058	0.752	0.511	2.111	1.544	1.595	1.424	1.058	1.020	1.435	0.588	1.846	3.781	0.392	1.168	1.950	0.319	1.210	1.960	1.322	0.135	1.014	0.271	0.572	0.395	0.045	0.275	0.059	0.944	0.207
TRINITY_DN205701_c11_g3	0.000	0.000	0.000	0.000	0.449	0.759	0.000	0.000	0.000	0.000	0.000	0.000	0.000	0.000	0.000	0.455	0.000	0.774	0.000	0.000	0.000	0.000	0.000	0.000	0.000	0.000	0.000	0.000	0.000	0.000
TRINITY_DN205701_c11_g4	0.000	0.000	0.000	0.000	0.000	0.000	0.000	0.000	0.000	2.200	0.000	0.000	0.000	0.000	0.000	0.000	0.000	0.000	0.000	0.000	0.000	0.000	0.000	0.000	0.000	0.000	0.000	0.000	0.000	0.000
TRINITY_DN205701_c11_g5	0.000	0.783	0.000	0.000	0.000	0.000	0.000	0.000	0.000	0.000	0.000	0.000	0.000	0.000	0.000	0.000	1.631	0.000	0.000	0.000	0.000	0.000	0.000	0.000	0.000	0.000	0.000	0.000	0.000	0.000
TRINITY_DN205701_c12_g1	0.000	0.000	0.000	0.000	0.000	1.349	0.000	0.000	0.778	0.000	0.000	0.000	0.000	0.000	2.092	0.000	0.000	0.530	0.000	0.000	0.000	0.000	0.000	0.000	0.000	0.000	0.000	0.000	0.000	0.000
TRINITY_DN205701_c13_g1	0.000	0.000	0.000	0.000	0.000	0.000	0.000	0.000	0.000	0.000	0.000	0.000	0.000	0.000	0.000	0.000	0.000	0.000	0.845	0.812	0.000	0.000	0.000	0.000	0.000	0.000	0.000	0.000	0.000	0.000
TRINITY_DN205701_c14_g1	0.000	0.000	0.000	0.000	0.000	0.000	0.000	0.000	0.000	0.000	0.000	0.000	0.000	0.000	0.000	0.000	0.000	0.000	0.000	0.000	0.000	0.000	0.000	0.000	0.000	0.000	0.000	0.000	0.000	0.000
TRINITY_DN205701_c16_g1	0.000	0.000	0.000	0.000	0.000	0.000	0.000	0.000	0.000	0.000	0.000	0.000	0.000	0.000	0.000	0.000	0.000	0.000	0.000	0.000	0.000	0.000	0.000	0.000	0.000	1.045	0.000	0.000	0.000	0.000
TRINITY_DN205701_c3_g1	0.000	0.000	0.000	0.000	0.000	0.488	0.000	0.000	0.838	0.000	0.000	0.000	0.000	0.000	0.000	0.000	0.000	0.000	0.000	0.000	0.000	0.000	0.000	1.224	0.000	0.000	0.000	0.000	0.000	0.000
TRINITY_DN205701_c6_g1	0.000	0.000	0.000	0.000	0.000	0.000	0.000	0.000	0.000	0.000	0.000	0.000	0.000	0.000	0.000	0.000	0.000	0.438	0.000	0.000	1.028	0.000	0.000	0.000	0.000	0.000	0.000	0.000	0.000	0.000
TRINITY_DN205701_c8_g1	0.000	0.232	0.036	0.094	0.000	0.087	0.140	0.077	0.221	0.000	0.045	0.031	0.000	0.042	0.000	0.034	0.000	0.000	0.128	0.340	0.162	0.129	0.043	0.108	0.108	0.053	0.109	0.000	0.000	0.082
TRINITY_DN205701_c9_g1	0.000	0.000	0.000	0.000	0.000	0.789	0.919	0.000	0.000	1.067	0.000	0.819	0.000	0.965	0.000	0.000	0.000	1.877	0.000	0.000	0.000	0.000	0.000	0.000	0.000	0.000	0.000	0.000	0.000	2.147
TRINITY_DN205702_c1_g1	0.442	0.507	0.187	0.244	0.456	0.794	0.805	1.334	0.465	0.811	1.076	0.863	0.893	0.655	0.085	0.232	0.125	0.587	0.971	0.591	0.659	0.977	0.381	0.287	0.681	0.974	1.104	0.836	0.983	0.933
TRINITY_DN205702_c2_g1	26.658	20.128	22.476	13.025	8.366	10.572	35.677	25.834	23.580	45.483	31.101	32.219	66.102	54.347	65.047	33.575	47.487	39.136	65.807	59.149	57.343	81.391	59.211	64.735	122.179	86.980	92.827	133.184	93.602	98.752
TRINITY_DN205702_c2_g2	0.159	0.000	0.160	0.172	0.000	0.000	0.000	0.208	0.215	0.000	0.000	0.000	0.000	0.000	0.000	0.000	0.613	0.000	0.000	0.000	0.000	0.174	0.212	0.000	0.000	0.000	0.000	0.000	0.817	0.000
TRINITY_DN205702_c2_g3	2.942	0.000	0.814	1.744	1.819	0.427	6.524	2.075	1.042	1.644	4.527	0.000	11.343	0.000	0.000	0.140	5.256	0.000	11.633	4.094	3.321	4.468	8.853	0.000	15.261	4.717	4.456	5.941	9.690	0.000
TRINITY_DN205702_c3_g1	0.000	0.000	0.000	0.000	0.000	0.000	0.000	0.000	0.000	0.000	0.000	0.000	0.000	0.000	0.000	0.459	0.000	0.390	0.000	0.000	0.000	0.000	0.000	0.000	0.000	0.526	0.731	0.000	0.000	0.000
TRINITY_DN205703_c0_g1	0.000	1.903	0.000	0.000	0.000	0.000	2.450	1.441	0.000	0.000	0.000	0.000	1.598	0.982	3.872	0.581	0.000	0.000	1.250	3.646	0.000	0.000	0.000	0.000	0.000	0.953	0.489	0.000	0.000	0.544
TRINITY_DN205703_c1_g1	0.000	0.000	0.000	0.000	0.000	0.000	0.000	0.000	0.000	0.000	0.000	0.000	0.000	0.000	0.000	0.000	0.000	0.000	0.000	0.000	0.000	0.000	0.000	0.000	6.230	3.855	2.130	0.000	2.951	5.905
TRINITY_DN205703_c1_g2	0.306	0.000	0.000	0.000	0.000	0.000	0.528	0.000	4.429	0.358	0.137	0.636	0.095	0.000	0.121	0.000	0.000	0.000	0.000	0.000	0.000	0.000	0.596	0.827	1067.859	744.651	946.763	243.750	459.004	720.540
TRINITY_DN205703_c2_g1	0.000	0.000	0.000	0.000	0.000	0.000	0.000	0.000	0.000	0.000	0.000	0.000	0.000	0.000	0.000	0.000	0.000	0.000	0.000	2.735	0.000	0.000	0.000	0.000	0.265	0.000	0.266	0.000	0.000	0.000
TRINITY_DN205703_c2_g2	0.000	0.301	0.000	0.000	0.000	0.000	0.000	0.422	0.000	0.000	0.000	1.514	0.000	0.000	0.000	0.000	0.000	0.541	0.000	0.000	0.000	0.000	0.000	0.000	0.000	0.000	0.000	0.000	0.000	1.086
TRINITY_DN205703_c2_g3	0.000	0.000	0.000	0.000	0.000	0.000	0.175	0.000	0.000	0.000	0.460	0.000	0.000	0.000	0.000	0.000	0.000	0.000	0.000	0.000	0.000	0.000	0.000	0.000	0.000	0.000	0.000	0.328	1.272	0.000
TRINITY_DN205703_c2_g4	0.000	0.000	0.000	0.000	0.000	0.000	0.000	0.000	0.000	0.000	0.000	0.000	0.000	0.000	0.000	0.000	0.000	0.000	0.000	0.000	0.000	0.000	0.000	0.000	0.000	0.000	0.000	0.000	3.954	0.000
TRINITY_DN205703_c2_g5	0.000	1.001	0.000	0.000	0.000	0.000	0.539	0.000	0.000	0.000	0.000	0.000	3.431	0.000	0.000	0.000	1.149	1.288	0.838	2.905	0.000	0.000	0.000	0.000	0.000	0.000	0.000	0.000	0.000	0.000
TRINITY_DN205703_c2_g6	0.000	0.000	0.000	0.000	0.000	0.000	0.000	0.000	0.000	0.000	0.000	0.000	0.000	0.000	0.000	0.000	0.000	0.000	1.162	0.000	0.000	0.000	0.000	0.000	0.000	0.000	0.000	0.000	0.000	0.000
TRINITY_DN205703_c3_g1	0.000	0.000	0.000	0.000	0.000	0.000	0.000	0.000	0.000	0.000	0.000	0.000	0.000	0.000	0.000	0.000	0.000	0.000	0.000	0.000	0.000	0.000	0.000	0.747	538.791	306.356	516.443	761.347	1413.780	652.208
TRINITY_DN205703_c4_g1	0.855	0.000	0.000	0.000	0.000	0.000	0.000	0.000	0.000	0.000	0.000	0.000	0.000	2.002	0.000	0.000	0.000	0.000	0.000	0.000	0.000	0.000	0.000	0.000	0.000	0.000	0.000	0.000	0.000	0.000
TRINITY_DN205704_c1_g1	0.180	0.162	0.000	2.192	2.251	1.125	0.408	0.448	0.244	0.000	0.269	0.000	2.459	0.213	0.000	0.375	0.000	0.920	0.253	0.000	0.633	0.583	0.488	0.000	0.864	0.909	0.437	0.236	0.000	0.227
TRINITY_DN205704_c2_g1	0.000	2.372	0.000	0.000	0.000	0.000	0.919	3.811	0.000	0.000	1.220	0.000	2.311	0.000	0.000	0.000	0.000	0.628	0.000	0.000	0.000	1.322	0.666	0.000	0.000	0.000	0.000	0.000	0.000	0.000
TRINITY_DN205704_c3_g1	0.000	0.852	0.000	0.000	0.475	0.000	0.000	0.000	0.000	0.000	0.000	0.000	0.000	0.000	0.000	0.389	0.884	0.358	0.000	0.000	0.000	0.496	0.000	0.000	0.569	0.436	0.609	0.000	0.000	0.000
TRINITY_DN205704_c4_g1	0.000	0.000	1.389	0.000	0.000	0.000	0.000	0.000	0.359	0.000	0.225	0.000	0.000	0.000	0.490	0.000	0.000	0.000	0.347	0.342	0.000	1.053	0.325	0.000	0.000	0.000	0.770	0.000	0.000	0.000
TRINITY_DN205704_c5_g1	0.000	0.000	0.000	0.440	0.449	0.397	0.000	0.439	0.000	0.000	1.664	0.000	0.000	0.000	0.000	0.000	2.062	0.000	0.000	1.348	0.000	0.000	0.000	0.000	0.000	0.000	0.800	0.000	0.000	0.677
TRINITY_DN205704_c5_g2	7.595	3.925	5.418	5.904	6.666	6.891	0.654	0.239	1.012	1.478	1.432	0.737	2.189	2.442	2.682	4.420	1.091	2.316	0.537	0.541	1.627	1.621	1.517	0.983	3.002	2.722	3.454	2.486	5.634	3.788
TRINITY_DN205704_c5_g3	0.000	0.094	0.000	0.203	0.288	0.126	0.190	0.293	0.000	0.173	0.146	0.200	0.074	0.000	0.000	0.110	0.000	0.031	0.233	0.106	0.000	0.000	0.047	0.059	0.078	0.000	0.080	0.154	0.104	0.179
TRINITY_DN205704_c6_g1	0.000	0.000	0.000	1.051	0.728	0.318	0.000	0.000	0.000	0.000	0.000	0.000	0.769	0.000	0.000	1.100	0.000	0.618	0.000	0.000	0.000	0.000	0.000	0.000	0.000	0.000	0.000	0.000	0.000	0.000
TRINITY_DN205704_c7_g1	0.000	0.000	0.000	2.185	0.727	0.000	0.000	0.000	0.000	0.000	0.000	0.000	0.765	0.000	0.000	0.738	0.000	0.000	0.000	0.000	0.000	0.000	0.000	0.000	0.000	0.000	0.000	0.000	2.067	0.000
TRINITY_DN205705_c1_g1	0.000	0.000	0.000	0.000	0.000	0.000	1.315	0.000	0.000	0.000	0.000	0.000	3.155	0.000	0.000	0.000	0.000	0.000	0.000	0.000	0.000	0.000	0.000	0.000	0.000	0.000	0.000	0.000	0.720	0.000
TRINITY_DN205705_c2_g1	0.000	0.000	0.000	0.395	0.000	0.000	0.000	0.470	2.513	0.000	0.000	0.000	0.000	0.000	0.000	2.046	0.000	0.000	0.000	0.000	0.000	0.519	0.000	0.000	0.000	0.000	0.644	0.000	0.000	0.000
TRINITY_DN205705_c3_g1	10.132	14.654	11.058	5.746	6.123	6.526	7.611	10.660	4.684	3.648	7.300	4.409	6.149	6.944	8.472	9.995	3.951	6.139	14.342	10.195	20.875	9.089	14.463	5.858	11.097	12.777	8.855	12.031	8.587	5.399
TRINITY_DN205705_c5_g1	0.866	0.000	0.000	0.986	1.736	0.000	0.000	0.000	4.467	7.779	3.789	4.264	0.000	0.000	0.000	2.303	2.029	0.000	0.000	2.649	0.696	3.460	4.727	3.280	0.000	1.744	1.206	0.000	0.000	2.244
TRINITY_DN205706_c10_g1	0.000	0.000	0.000	0.000	0.000	0.000	0.000	0.000	0.000	0.000	0.000	0.000	0.000	0.000	0.000	0.535	0.000	0.912	0.000	0.000	0.000	0.655	0.827	0.000	0.000	0.000	0.000	0.820	0.000	3.177
TRINITY_DN205706_c11_g1	0.635	0.000	0.000	0.000	0.000	0.500	0.000	0.000	0.443	0.447	0.000	0.000	0.373	0.000	0.000	0.000	0.000	0.261	0.000	0.000	2.361	0.000	0.000	0.000	0.000	0.000	1.291	0.000	0.000	0.000
TRINITY_DN205706_c12_g1	0.000	0.000	0.000	0.000	0.000	0.000	0.000	0.000	0.000	0.000	0.000	0.000	0.000	0.000	0.000	0.000	1.443	0.000	0.000	0.000	0.000	0.000	0.000	1.423	0.000	0.000	0.000	0.000	0.000	0.000
TRINITY_DN205706_c1_g1	0.000	0.000	0.155	0.130	1.360	0.000	0.000	0.000	0.000	0.813	0.962	0.315	0.000	0.000	0.000	0.527	0.000	0.000	0.439	0.000	0.000	0.000	0.200	0.000	0.000	0.000	0.531	0.390	0.000	0.187
TRINITY_DN205706_c3_g1	0.000	0.000	0.000	0.000	0.142	0.000	0.000	0.000	0.000	0.313	0.000	0.000	0.000	0.000	0.000	0.000	0.000	0.000	0.000	0.000	0.000	0.000	0.000	0.000	0.000	0.000	0.000	0.000	0.000	0.000
TRINITY_DN205706_c4_g1	0.000	0.388	0.000	0.000	0.000	1.655	15.239	0.000	2.793	1.863	6.496	1.425	15.047	0.000	0.853	2.502	5.551	0.317	0.000	0.000	0.000	0.000	0.647	0.000	1.695	0.000	4.478	0.000	1.831	8.316
TRINITY_DN205706_c5_g1	7.654	0.351	7.080	8.476	3.150	1.048	2.184	0.000	6.190	16.319	0.691	5.550	1.429	0.000	0.000	7.488	0.000	4.709	1.761	0.271	15.600	10.151	0.000	5.273	1.022	0.000	2.688	2.607	0.000	2.063
TRINITY_DN205706_c6_g1	6.169	6.758	0.000	15.601	1.335	0.000	6.025	2.554	1.214	4.974	0.798	6.036	13.710	0.000	0.131	0.513	0.401	1.107	16.237	1.067	0.178	7.336	4.601	3.513	12.610	0.603	0.589	14.050	3.983	0.998
TRINITY_DN205706_c6_g2	0.000	0.610	0.000	0.000	0.000	0.000	0.000	0.000	1.018	1.015	0.000	0.000	0.000	0.000	0.000	5.802	0.000	0.000	0.000	0.000	2.887	0.000	0.000	0.000	0.000	0.000	0.000	0.000	0.000	0.000
TRINITY_DN205706_c6_g3	0.000	0.000	0.000	0.000	0.000	0.000	0.000	0.000	0.000	0.000	0.000	0.000	0.000	0.000	1.721	0.000	0.578	0.000	0.000	0.000	0.000	0.000	0.000	0.000	0.000	0.000	0.000	0.000	0.000	0.000
TRINITY_DN205706_c7_g1	16.365	18.772	29.294	15.317	17.574	21.393	7.342	17.051	8.852	7.726	7.980	8.203	7.630	4.967	3.650	4.922	5.862	3.259	3.134	2.461	3.436	5.197	5.161	3.331	0.153	0.223	0.133	0.198	0.332	0.115
TRINITY_DN205706_c8_g1	0.000	0.000	0.000	0.000	0.000	0.000	0.000	0.000	0.000	0.000	0.000	0.000	0.000	0.000	0.000	0.519	0.000	0.000	0.000	0.000	0.000	0.000	0.000	0.000	0.000	0.000	0.000	0.000	0.000	0.000
TRINITY_DN205706_c9_g1	0.000	0.000	0.000	0.000	0.513	0.000	0.000	0.000	0.000	0.000	0.000	0.000	0.000	0.000	0.000	0.000	0.000	0.000	0.000	0.000	0.000	0.000	0.000	0.000	0.000	0.000	0.000	0.000	0.000	0.000
TRINITY_DN205707_c1_g1	2.647	0.437	0.471	0.456	0.791	0.000	0.000	0.589	0.000	0.000	0.739	0.929	0.432	3.186	0.000	0.000	0.000	0.000	0.670	0.643	0.000	0.000	0.000	0.000	2.990	1.346	0.000	1.804	0.000	2.385
TRINITY_DN205707_c3_g1	0.000	0.000	0.000	0.000	0.000	0.000	0.000	0.810	0.000	0.000	0.000	0.000	0.000	0.000	0.000	0.000	0.000	0.000	0.000	0.000	0.000	1.388	0.000	0.000	0.000	0.000	0.000	0.000	0.000	0.000
TRINITY_DN205707_c4_g1	0.000	0.000	0.000	0.000	0.668	0.000	0.597	0.333	3.803	0.000	0.000	0.504	0.000	0.000	0.000	0.000	0.000	0.000	0.000	0.000	0.000	0.000	0.000	0.000	0.000	0.226	0.000	0.000	0.321	1.941
TRINITY_DN205707_c5_g1	0.000	0.000	0.659	0.000	0.000	0.000	0.000	0.000	0.000	0.000	0.000	0.836	0.000	0.000	0.000	0.000	0.000	0.000	0.000	0.000	0.000	0.000	0.000	3.214	0.000	0.000	0.000	0.000	0.000	1.098
TRINITY_DN205707_c5_g2	0.000	2.402	2.125	0.000	0.000	0.000	0.000	0.000	0.000	0.000	0.000	0.000	0.618	0.000	2.222	0.000	0.000	0.000	3.790	0.000	4.922	0.000	0.000	0.000	0.000	0.000	0.000	0.000	0.000	0.000
TRINITY_DN205707_c6_g1	0.000	0.000	0.000	0.000	0.000	0.000	1.029	0.000	1.178	0.000	0.710	0.000	1.203	0.000	0.000	0.000	0.000	0.000	1.107	0.000	0.000	0.488	1.201	0.835	0.561	0.856	0.000	0.000	0.000	0.000
TRINITY_DN205707_c7_g1	2.737	7.158	1.016	1.671	1.476	1.491	0.905	1.539	0.821	0.626	1.155	1.608	8.747	0.639	0.816	0.620	1.016	0.708	6.938	0.586	0.066	0.275	0.271	0.292	7.535	7.139	7.124	4.644	2.312	4.872
TRINITY_DN205708_c0_g1	0.000	0.000	0.000	0.000	0.000	0.000	0.000	0.000	0.000	0.000	0.000	0.000	0.000	0.000	0.000	0.000	0.000	0.000	0.000	0.000	0.000	0.000	0.000	0.000	0.655	0.000	0.000	0.000	0.000	0.000
TRINITY_DN205708_c3_g1	0.000	0.000	0.000	0.000	0.000	0.000	0.000	0.291	0.000	0.000	0.000	0.000	0.215	0.000	0.000	0.605	0.000	0.000	0.650	0.000	0.000	0.000	0.305	0.000	0.000	0.000	0.000	0.000	0.000	0.000
TRINITY_DN205708_c4_g1	0.000	0.809	0.000	0.000	0.000	0.000	1.010	0.000	0.000	0.000	0.000	0.431	0.000	0.000	0.000	0.000	0.000	0.000	1.277	1.798	0.000	0.000	0.000	0.806	0.000	0.412	0.000	0.000	0.000	0.550
TRINITY_DN205708_c5_g1	50.041	20.151	32.013	24.362	20.169	19.912	11.739	13.182	10.483	8.776	10.007	13.640	6.422	26.474	25.084	23.202	11.886	16.960	12.084	17.791	16.903	15.118	13.531	9.395	6.894	11.042	13.150	16.976	20.454	11.035
TRINITY_DN205708_c6_g2	0.000	0.000	0.000	0.000	0.000	0.000	0.000	0.000	0.000	0.000	0.000	0.000	0.000	0.000	0.000	0.000	0.000	0.000	0.000	0.000	0.000	0.000	0.000	0.000	0.000	0.000	0.000	0.905	0.000	0.000
TRINITY_DN205709_c1_g1	0.000	0.000	0.140	0.000	0.000	0.000	0.000	0.000	0.000	0.000	0.000	0.000	0.000	0.000	0.164	0.000	0.000	0.000	0.000	0.000	2.170	0.000	0.000	0.000	0.000	0.000	1.213	0.000	0.000	0.000
TRINITY_DN205709_c2_g1	0.647	2.545	1.712	0.185	1.745	0.169	2.030	0.564	1.416	0.000	0.340	0.410	0.201	0.000	1.284	0.000	1.273	0.332	1.258	0.936	0.000	0.000	0.295	1.111	1.077	1.893	1.862	0.000	1.393	0.000
TRINITY_DN205709_c3_g1	1.160	4.588	1.864	1.844	0.323	1.796	1.358	3.682	3.380	3.552	2.288	2.832	2.049	2.423	4.004	2.810	1.155	2.932	2.750	8.341	3.055	7.587	2.224	4.012	3.101	4.016	5.623	7.595	1.357	3.273
TRINITY_DN205709_c3_g2	0.000	0.344	0.000	0.000	0.315	1.109	0.000	0.000	0.491	0.000	0.000	0.368	0.000	0.000	0.000	0.000	0.000	0.568	0.537	0.000	0.000	0.000	0.499	2.731	0.000	0.000	0.485	0.000	0.000	0.940
TRINITY_DN20570_c0_g1	0.000	0.482	0.000	0.000	0.000	0.000	0.000	0.000	0.000	0.000	0.000	0.000	0.000	0.000	0.000	0.000	0.000	0.000	0.000	0.000	2.758	0.000	0.000	0.000	0.000	0.000	0.000	0.000	0.000	0.000
TRINITY_DN205710_c0_g1	0.000	0.000	0.000	0.636	0.000	0.000	0.000	0.000	0.000	0.000	0.000	0.000	0.000	0.000	0.000	0.000	0.000	0.000	0.000	0.000	0.000	0.000	0.000	0.000	0.000	0.000	0.000	0.000	0.000	0.000
TRINITY_DN205710_c14_g1	0.000	0.000	0.000	0.000	0.000	0.000	0.000	0.000	0.000	0.000	0.000	0.000	0.000	1.000	0.000	0.000	0.000	0.705	0.000	0.000	0.000	0.000	0.000	0.000	0.000	0.000	0.000	0.000	0.000	0.000
TRINITY_DN205710_c15_g1	0.000	0.000	0.000	0.000	0.000	0.000	0.000	0.000	0.000	0.355	0.000	0.261	0.000	0.000	0.000	0.000	0.000	0.000	0.000	0.000	0.000	0.000	0.359	0.000	0.000	0.235	0.000	0.000	0.000	0.000
TRINITY_DN205710_c17_g1	0.000	0.000	0.000	0.000	0.000	0.000	0.000	0.000	0.000	0.000	0.000	0.000	0.000	0.000	0.000	0.000	0.000	0.000	0.000	0.000	0.000	0.000	0.000	0.000	0.000	0.000	0.000	0.000	0.000	0.000
TRINITY_DN205710_c18_g1	0.000	0.000	0.000	0.379	0.000	0.000	0.000	0.000	0.000	0.000	0.000	0.000	0.000	0.000	0.000	1.829	0.000	0.669	0.000	0.000	0.000	0.000	0.000	0.000	0.000	0.000	0.000	0.000	0.000	0.000
TRINITY_DN205710_c2_g1	1.337	0.000	0.000	0.000	0.000	0.000	0.773	0.000	0.000	0.000	1.047	0.000	2.527	0.000	0.000	0.000	0.000	0.000	5.789	0.000	5.024	0.000	0.000	0.000	0.820	0.694	0.000	0.000	0.000	1.774
TRINITY_DN205710_c4_g1	3.642	4.441	0.000	0.000	0.579	3.953	4.982	0.000	0.000	0.000	0.000	0.000	4.811	0.000	0.000	0.558	0.000	0.000	0.891	0.000	0.000	0.000	0.000	0.000	0.000	0.000	0.000	0.000	0.000	0.000
TRINITY_DN205710_c5_g1	0.000	0.000	0.000	0.000	0.000	0.000	0.000	0.000	0.000	0.000	0.000	0.000	0.000	0.000	0.000	0.000	0.000	0.000	0.000	0.000	0.000	0.000	0.000	0.000	0.000	0.000	0.000	0.000	0.000	0.000
TRINITY_DN205710_c5_g2	0.000	1.185	0.000	0.822	0.277	0.000	0.000	0.000	0.000	0.000	0.000	0.000	0.000	0.000	0.000	0.289	0.000	0.242	0.000	0.000	0.000	0.000	0.000	0.000	0.000	0.000	0.000	0.000	0.000	0.000
TRINITY_DN205710_c6_g1	3.703	5.158	4.492	6.324	0.835	8.624	0.000	0.570	0.000	0.000	0.000	1.081	0.625	28.882	0.000	38.207	0.000	17.245	0.000	0.000	0.000	0.666	0.843	1.200	0.000	0.600	0.000	0.578	0.000	0.557
TRINITY_DN205710_c7_g1	0.059	0.473	0.000	0.800	1.596	0.278	1.790	8.727	2.681	0.590	1.858	0.000	0.109	0.068	0.000	0.379	1.225	0.000	0.142	0.237	0.267	0.322	0.071	0.000	3.933	6.176	3.414	1.909	1.690	0.067
TRINITY_DN205710_c9_g2	0.325	0.630	0.650	0.844	0.601	0.880	0.336	0.372	0.139	0.504	0.873	0.390	0.605	0.625	0.000	0.804	0.389	0.170	0.140	0.000	0.000	0.414	0.137	0.000	0.116	0.083	0.000	0.000	0.139	0.126
TRINITY_DN205711_c1_g1	0.000	0.000	0.000	0.000	0.283	2.008	2.628	0.993	0.000	0.000	0.000	0.819	1.737	0.000	0.000	0.000	0.000	11.824	0.000	0.000	1.399	0.000	0.000	2.354	0.000	1.675	0.000	0.000	0.000	1.457
TRINITY_DN205711_c2_g1	0.000	0.000	0.000	1.452	0.987	1.747	0.000	0.000	0.000	0.000	0.000	0.000	2.044	0.000	0.000	0.000	1.128	1.276	0.000	0.000	0.000	0.619	0.776	1.099	0.000	0.000	0.000	0.000	0.000	0.000
TRINITY_DN205711_c3_g1	0.507	0.731	0.536	0.508	0.597	0.815	1.166	0.504	0.722	0.204	0.414	0.415	0.940	0.191	1.126	1.133	0.582	1.743	0.756	0.625	0.100	0.533	0.392	0.640	0.664	1.249	0.761	1.226	0.667	1.081
TRINITY_DN205711_c4_g1	0.000	0.000	0.000	0.000	0.000	0.000	0.000	0.000	0.000	0.000	0.000	0.000	0.000	0.000	0.000	0.000	0.000	0.000	0.000	0.000	0.000	0.000	0.000	0.000	0.000	0.000	0.000	0.000	0.000	0.000
TRINITY_DN205712_c1_g1	0.000	0.000	0.000	0.000	0.000	0.000	0.000	0.000	10.474	0.000	0.000	1.720	0.000	0.000	0.000	0.000	0.000	0.000	3.169	0.000	0.000	0.000	0.000	0.000	1.604	0.000	9.072	0.000	0.000	0.954
TRINITY_DN205712_c2_g1	0.000	0.000	0.000	0.000	0.000	2.806	0.000	0.000	25.956	0.000	7.446	1.873	0.000	0.000	4.874	0.000	0.000	0.000	6.080	0.000	10.938	0.000	6.304	2.641	4.110	0.000	18.339	0.000	1.149	0.598
TRINITY_DN205712_c3_g1	0.000	0.590	0.000	0.233	0.123	0.107	0.000	0.163	0.000	0.167	0.000	0.379	0.000	0.478	0.000	0.997	0.000	0.422	0.000	0.000	0.000	0.276	0.176	0.000	0.000	0.986	1.554	0.000	0.000	0.461
TRINITY_DN205712_c4_g1	0.000	0.000	0.000	0.000	0.000	0.000	0.000	0.000	0.000	0.000	0.000	0.000	0.000	0.000	0.000	0.000	0.000	0.000	1.087	0.000	0.000	0.000	0.000	0.000	0.000	0.795	0.000	0.000	0.000	0.000
TRINITY_DN205712_c5_g1	0.000	0.000	0.000	0.000	0.000	4.336	2.526	0.000	19.641	0.000	3.494	19.361	0.000	0.000	0.000	0.000	0.000	0.000	12.976	0.000	8.479	0.380	3.204	17.669	9.837	0.000	13.843	0.442	0.969	9.608
TRINITY_DN205712_c6_g1	0.000	0.000	0.000	0.000	0.165	0.141	0.000	0.000	0.000	0.000	0.000	0.000	0.343	0.000	0.000	0.000	0.000	0.278	0.000	0.251	0.000	0.000	0.000	0.000	0.000	0.000	0.000	0.000	0.000	0.000
TRINITY_DN205712_c7_g1	0.000	0.000	0.000	0.000	0.000	0.000	0.000	0.000	0.000	0.000	0.000	0.000	0.000	0.000	0.000	0.000	0.000	0.000	0.000	0.000	0.000	0.000	0.000	0.000	0.000	0.000	0.000	0.000	0.000	0.000
TRINITY_DN205712_c8_g1	0.000	0.000	0.000	0.000	0.000	1.109	0.000	0.000	0.000	0.000	0.000	0.000	0.000	0.000	0.000	0.000	0.000	0.000	0.000	0.000	0.000	0.000	0.000	0.000	0.000	0.000	0.000	0.000	0.000	0.551
TRINITY_DN205712_c9_g1	0.000	0.000	0.000	0.276	0.000	0.168	0.000	0.000	0.000	0.117	0.133	0.000	0.392	0.000	0.000	0.194	0.000	0.162	0.000	0.000	0.000	0.096	0.000	0.000	0.107	0.000	0.000	0.000	0.000	0.000
TRINITY_DN205713_c0_g1	0.588	0.000	2.544	0.000	0.000	0.000	0.000	0.000	2.399	0.000	0.000	0.000	0.000	4.172	0.000	0.000	0.000	0.000	0.868	0.000	0.000	0.000	0.000	2.332	0.000	0.613	0.000	0.000	0.766	0.000
TRINITY_DN205713_c1_g1	0.000	0.000	0.000	0.996	0.000	0.000	0.000	0.000	0.000	0.000	0.000	0.000	0.000	0.000	0.000	3.786	0.000	0.000	4.356	0.000	0.000	0.000	0.000	0.000	0.000	0.000	0.000	0.000	0.595	0.000
TRINITY_DN205713_c2_g1	0.735	0.000	0.000	0.319	0.000	0.000	0.000	0.000	0.000	0.520	0.000	0.000	0.587	0.000	0.000	0.000	0.000	0.000	0.000	0.000	0.000	0.000	0.000	0.000	0.000	0.000	0.000	0.000	0.000	0.000
TRINITY_DN205713_c3_g1	4.018	9.576	6.599	12.772	3.261	5.120	15.734	24.834	16.669	21.245	20.586	17.500	21.395	16.568	16.728	7.664	10.302	9.135	12.742	19.332	7.769	27.258	26.829	32.092	10.042	20.317	8.402	3.165	5.641	6.660
TRINITY_DN205713_c4_g1	0.000	0.000	0.000	0.000	0.511	0.000	0.317	0.000	0.000	0.000	0.414	0.000	0.095	0.000	0.000	0.388	0.000	0.000	0.000	0.141	0.000	1.683	0.514	0.930	0.000	0.000	0.000	0.000	0.000	0.000
TRINITY_DN205713_c5_g1	4.669	1.907	11.426	14.462	3.673	0.000	0.546	0.000	1.094	0.088	0.227	0.000	57.805	0.253	4.329	1.522	36.770	0.060	0.288	0.000	0.000	0.072	0.217	0.000	0.241	0.000	0.081	0.000	1.412	0.000
TRINITY_DN205713_c5_g2	0.183	0.000	0.000	0.000	0.165	0.000	0.000	0.000	0.000	0.000	0.000	0.000	1.193	0.000	0.000	0.000	1.064	0.000	0.000	0.000	0.000	0.000	0.000	0.000	0.000	0.000	0.000	0.000	0.000	0.000
TRINITY_DN205713_c5_g3	0.889	0.000	0.000	0.000	1.416	0.740	0.000	0.000	0.000	0.000	0.000	0.000	11.348	0.000	0.000	0.228	10.482	2.867	0.000	0.000	0.000	0.000	0.000	0.000	0.000	0.000	0.000	0.000	0.000	0.000
TRINITY_DN205713_c5_g4	0.000	0.000	0.314	0.263	0.000	0.000	0.729	0.000	6.678	0.000	0.498	0.309	0.000	1.418	0.000	0.000	0.000	0.000	0.000	0.000	0.554	0.000	0.845	1.707	0.394	0.284	0.000	0.000	0.416	0.396
TRINITY_DN205713_c6_g1	14.619	0.000	25.293	0.000	12.149	0.000	0.901	0.000	0.000	0.000	0.000	0.000	162.520	0.000	0.000	0.000	76.142	0.000	0.000	0.000	0.000	0.151	1.082	0.000	0.169	0.000	0.000	0.000	16.962	0.000
TRINITY_DN205714_c2_g1	0.000	0.080	0.000	0.261	0.090	0.314	0.000	0.106	0.000	0.000	0.000	0.000	0.000	0.107	0.000	0.000	0.171	0.149	0.122	0.137	0.000	0.000	0.000	0.000	0.000	0.000	0.000	0.000	0.000	0.000
TRINITY_DN205715_c1_g1	0.409	0.000	0.000	0.000	0.549	0.160	2.861	2.381	0.496	3.523	4.134	3.170	0.191	2.255	0.000	0.000	0.399	0.000	2.066	1.472	0.000	2.899	1.390	0.000	1.660	1.402	1.798	1.293	2.332	2.023
TRINITY_DN205715_c2_g1	0.000	0.000	1.395	1.134	0.000	0.449	2.424	1.928	1.216	0.410	1.196	0.303	0.000	0.000	0.274	0.000	0.000	0.000	1.053	0.936	2.803	0.327	0.428	0.000	0.127	0.402	0.128	0.000	0.210	0.000
TRINITY_DN205715_c3_g1	3.634	2.170	1.318	4.147	19.856	6.422	17.574	7.133	11.489	4.779	0.771	3.807	2.032	4.539	0.555	1.785	4.028	2.586	2.170	3.625	0.000	3.057	0.890	3.502	2.489	1.993	0.908	0.000	0.758	0.824
TRINITY_DN205715_c4_g1	0.734	0.108	0.507	0.448	1.168	0.441	1.654	1.481	1.082	0.911	2.803	1.498	0.000	0.171	0.448	0.000	1.036	0.000	5.602	2.918	0.341	3.929	3.280	2.220	1.105	0.199	0.000	0.329	0.000	0.000
TRINITY_DN205715_c4_g2	0.000	0.921	0.000	0.421	0.439	0.193	0.586	1.307	0.000	0.336	1.979	0.495	0.000	0.000	0.000	0.000	0.000	0.565	2.912	2.503	0.444	1.931	2.383	0.901	0.000	0.000	0.000	0.000	0.000	0.000
TRINITY_DN205715_c4_g3	0.000	0.000	0.000	0.000	0.000	0.000	0.000	0.000	0.000	0.000	0.000	0.000	0.000	0.000	0.000	0.000	0.000	0.000	0.000	0.000	0.000	0.000	0.000	0.000	0.000	0.000	0.000	0.000	0.000	1.907
TRINITY_DN205716_c0_g1	0.000	0.166	0.376	0.157	0.165	0.340	0.211	0.000	0.000	0.000	0.000	0.000	0.000	0.647	0.220	0.000	0.000	0.142	0.000	0.000	0.000	0.394	0.000	0.000	0.000	0.000	0.223	0.000	0.238	0.000
TRINITY_DN205716_c11_g1	0.000	0.000	0.000	0.000	0.000	0.000	0.000	0.000	0.000	0.958	0.000	0.000	0.000	0.000	0.000	0.000	0.000	0.000	0.000	0.000	0.000	0.000	0.000	0.000	0.000	0.000	0.000	0.000	1.211	0.000
TRINITY_DN205716_c2_g2	0.000	0.000	0.000	0.465	0.918	0.216	0.000	0.366	1.495	1.871	0.876	0.000	0.000	0.948	0.000	0.248	0.539	0.000	0.000	0.784	0.000	0.612	0.749	0.000	0.349	0.496	0.000	0.358	1.035	0.000
TRINITY_DN205716_c2_g3	0.000	0.000	0.000	35.760	0.000	13.818	0.353	6.677	0.000	6.101	2.404	0.000	0.000	0.000	0.000	35.735	0.000	0.226	0.000	5.545	0.000	7.772	3.294	0.000	1.534	1.366	0.387	4.285	2.995	0.000
TRINITY_DN205716_c5_g1	0.000	0.000	0.000	0.000	0.000	0.000	0.000	0.000	0.000	0.000	0.000	0.000	0.000	1.194	0.000	1.364	0.000	0.774	0.000	0.000	0.000	0.000	0.000	0.000	0.000	0.000	0.000	0.000	0.000	0.000
TRINITY_DN205716_c6_g1	0.000	0.000	0.000	0.000	0.000	0.614	0.000	0.000	0.000	0.000	0.000	0.000	0.000	0.000	0.000	0.699	0.000	0.000	0.000	0.000	0.000	0.000	0.000	0.000	0.000	0.000	0.000	0.000	0.000	0.000
TRINITY_DN205716_c9_g1	0.000	0.000	0.000	0.000	0.268	0.000	0.000	0.000	0.000	0.000	0.000	0.000	0.000	0.000	0.000	0.272	0.000	0.690	0.000	0.000	0.000	0.000	0.000	0.000	0.000	0.000	0.000	0.000	0.000	0.000
TRINITY_DN205717_c0_g1	0.000	0.000	0.000	0.000	0.000	0.000	0.000	0.902	0.969	2.902	1.120	0.741	0.000	0.000	0.000	0.000	0.000	0.000	0.000	0.000	1.367	0.000	0.000	1.423	1.751	0.000	0.000	0.000	0.000	1.361
TRINITY_DN205717_c10_g1	0.000	0.000	0.000	0.000	0.082	0.169	0.761	0.000	0.000	0.000	0.000	0.000	0.000	0.000	0.000	0.000	0.000	0.000	0.000	0.000	0.000	0.000	0.000	0.000	0.000	0.000	0.270	0.000	0.000	0.000
TRINITY_DN205717_c1_g1	0.000	0.000	0.000	0.000	0.000	0.000	0.233	0.000	0.000	0.000	0.619	0.000	0.186	0.000	0.000	0.000	0.000	0.154	1.151	0.000	0.000	0.000	0.271	0.000	0.246	0.000	0.000	0.000	0.000	0.000
TRINITY_DN205717_c3_g1	0.000	0.000	0.000	0.101	0.000	0.000	0.000	0.000	0.611	0.000	0.000	0.000	0.000	0.000	0.000	0.000	0.000	0.092	0.000	1.081	0.000	0.000	1.082	0.000	0.000	0.000	0.000	0.000	0.000	0.000
TRINITY_DN205717_c4_g1	0.000	0.000	0.000	0.000	0.000	0.000	0.000	0.000	0.000	0.000	0.000	0.000	0.000	0.000	0.000	0.000	0.000	0.000	0.000	0.000	0.000	0.000	0.000	0.000	0.112	0.041	0.000	0.000	1.091	0.444
TRINITY_DN205717_c4_g2	0.000	0.000	0.000	0.000	0.249	0.000	0.000	0.000	0.000	0.000	0.000	0.174	0.000	0.225	0.216	0.000	0.000	0.075	0.000	0.000	0.000	0.000	0.000	0.000	0.000	0.000	0.000	0.000	0.000	0.000
TRINITY_DN205717_c5_g2	0.000	0.000	0.000	0.000	0.000	0.000	0.000	0.515	0.000	0.000	0.000	0.000	0.000	0.000	0.000	0.000	0.000	0.000	0.000	0.000	0.000	0.000	0.000	0.000	0.000	0.000	0.000	0.000	0.492	0.000
TRINITY_DN205717_c5_g3	0.000	0.000	0.000	0.000	0.000	0.000	0.000	0.000	0.000	1.806	0.000	0.558	0.000	0.000	0.000	0.000	0.000	0.000	0.000	0.000	0.000	0.273	0.000	0.000	0.310	0.219	0.000	0.000	0.000	0.314
TRINITY_DN205717_c5_g4	0.084	0.069	0.084	0.000	0.000	0.000	0.000	0.093	0.000	0.000	0.110	0.000	0.000	0.000	0.099	0.000	0.000	0.130	0.000	0.000	0.000	0.000	0.000	0.000	0.000	0.000	0.000	0.000	0.000	0.000
TRINITY_DN205717_c6_g1	1.571	0.045	0.553	0.237	0.706	0.440	2.835	0.000	2.810	1.733	0.070	1.425	1.864	0.194	2.701	1.538	0.193	1.562	1.804	0.000	2.106	2.379	0.000	1.600	1.294	0.000	0.913	0.072	0.000	0.317
TRINITY_DN205717_c7_g1	0.322	0.426	0.000	0.489	0.000	0.000	0.541	0.000	0.000	0.000	0.000	0.153	0.748	0.941	0.000	0.504	0.000	0.000	0.000	0.000	0.000	0.335	0.424	0.000	0.000	0.000	0.000	0.000	0.208	0.000
TRINITY_DN205717_c7_g2	0.000	0.000	0.000	0.000	0.000	0.000	0.738	0.000	0.000	0.280	0.000	0.000	0.000	0.000	0.000	0.000	0.000	0.000	0.000	0.000	0.000	0.000	0.000	0.000	0.000	0.000	0.000	0.000	0.000	0.000
TRINITY_DN205717_c7_g3	1.087	0.000	0.211	0.000	0.484	0.304	0.479	0.000	1.284	0.000	0.000	0.118	0.000	0.000	0.000	0.000	0.000	0.100	0.810	0.000	1.028	0.000	0.000	0.000	0.000	0.102	0.000	0.000	0.697	0.155
TRINITY_DN205717_c7_g4	0.000	0.000	0.000	0.000	0.000	0.000	1.386	0.756	0.000	0.000	0.000	0.612	0.000	0.000	0.000	0.000	0.000	0.000	0.000	0.000	0.000	0.000	0.000	0.000	0.000	0.000	0.000	0.000	0.000	0.000
TRINITY_DN205717_c7_g5	0.000	0.000	0.000	0.294	0.000	0.000	0.415	0.000	0.000	0.000	0.000	0.000	0.000	0.000	0.000	0.000	0.000	0.000	0.000	0.000	0.000	0.393	0.000	0.000	0.000	0.000	0.000	0.000	0.000	0.000
TRINITY_DN205717_c8_g1	0.000	0.000	0.000	0.205	0.000	0.000	0.285	0.000	0.000	0.000	0.000	0.000	0.000	0.000	0.000	0.434	0.000	0.148	0.000	0.000	0.000	0.000	0.000	0.000	0.000	0.215	0.306	0.318	0.000	0.000
TRINITY_DN205717_c8_g2	0.208	0.000	0.122	0.000	0.075	0.033	0.079	0.044	0.653	1.382	0.051	0.347	0.000	0.000	0.000	0.000	0.000	0.161	0.000	0.000	0.000	0.110	0.000	0.000	0.000	0.000	0.166	0.321	0.000	0.093
TRINITY_DN205717_c9_g1	0.000	0.000	0.000	0.000	0.000	0.503	0.000	0.000	0.000	0.000	0.000	0.000	0.000	1.509	0.000	0.000	0.000	0.000	0.000	0.000	0.000	0.000	0.000	0.000	0.000	0.000	0.000	0.000	0.000	0.851
TRINITY_DN205718_c0_g1	0.098	0.000	0.000	0.000	0.088	0.000	0.000	0.000	0.000	0.000	0.000	0.000	0.000	0.000	0.000	0.000	0.000	0.000	0.000	0.000	0.000	0.000	0.000	0.000	0.104	0.075	0.000	0.000	0.127	0.000
TRINITY_DN205718_c2_g1	0.000	0.000	0.000	0.000	0.000	0.000	0.000	0.000	0.000	0.000	0.000	0.000	0.000	0.000	0.000	0.000	0.000	0.000	0.000	0.000	0.000	0.000	0.000	0.000	0.000	0.382	0.000	0.000	0.000	0.000
TRINITY_DN205718_c2_g2	0.000	0.000	0.000	0.000	0.000	1.087	0.000	0.000	0.000	0.000	0.000	0.520	0.000	0.000	0.000	2.038	0.000	0.197	0.000	0.000	0.000	0.000	0.000	0.000	0.570	0.000	0.578	0.820	0.000	0.306
TRINITY_DN205718_c2_g3	0.795	2.238	0.161	0.406	0.712	0.748	0.000	0.000	0.000	0.000	0.000	0.150	0.000	0.000	0.567	0.145	0.000	0.245	0.219	0.224	0.000	0.000	0.000	0.000	0.741	2.090	0.186	0.626	0.822	1.367
TRINITY_DN205718_c2_g4	0.000	0.000	0.000	0.000	0.000	0.000	0.000	0.000	0.000	0.000	0.000	0.000	0.399	0.000	0.000	0.000	0.000	0.000	8.398	11.019	11.395	7.414	10.036	0.383	21.276	32.546	28.379	7.455	5.064	11.455
TRINITY_DN205718_c3_g1	4.547	2.930	4.884	6.575	4.079	5.552	3.063	3.852	3.001	3.171	3.313	2.346	4.298	5.352	6.537	7.174	6.000	5.160	4.527	5.452	4.702	7.535	6.662	3.665	0.581	1.407	4.274	0.966	0.796	0.450
TRINITY_DN205719_c1_g1	0.000	1.121	2.571	1.885	1.586	0.612	42.422	1.461	5.121	0.000	8.401	3.538	0.536	0.000	0.000	0.000	0.000	2.775	5.237	0.000	2.480	1.258	1.655	3.363	0.000	0.000	0.000	0.000	0.000	0.000
TRINITY_DN205719_c2_g1	8.009	10.917	7.672	16.134	13.174	18.957	20.193	25.359	13.966	14.855	19.037	23.175	17.401	8.524	13.780	10.587	21.064	20.036	14.681	12.465	9.269	14.542	8.663	13.889	12.740	5.810	12.528	4.688	5.319	11.394
TRINITY_DN205719_c4_g1	0.901	0.034	0.000	0.293	0.078	0.408	0.166	0.091	3.099	0.802	0.640	0.326	0.080	0.050	0.051	1.121	1.846	0.168	0.203	1.149	0.257	0.154	1.247	0.000	0.043	0.892	0.130	0.000	0.000	0.146
TRINITY_DN205719_c4_g2	0.000	0.000	0.000	0.000	0.265	0.000	0.000	0.000	1.396	0.415	0.491	0.915	0.000	0.000	0.000	0.293	0.601	0.000	0.000	0.435	0.000	1.148	0.834	0.000	0.389	0.000	0.000	0.000	0.000	0.391
TRINITY_DN20571_c0_g1	0.000	0.000	0.000	0.000	0.000	0.000	0.000	0.000	0.000	0.000	0.000	0.000	0.000	0.000	0.000	0.000	0.000	0.000	0.000	0.000	0.000	0.000	0.000	0.000	0.000	0.000	0.000	0.000	0.854	0.000
TRINITY_DN205720_c0_g1	0.000	0.000	0.000	0.000	0.667	0.000	0.000	0.000	0.000	0.000	0.000	0.763	0.000	0.000	1.847	0.000	1.487	0.000	0.000	0.000	0.000	0.000	0.000	0.000	0.000	0.000	1.076	0.000	0.000	0.000
TRINITY_DN205720_c1_g1	0.000	0.000	0.000	0.000	0.000	0.000	0.000	0.000	0.000	0.000	0.000	0.000	0.000	0.000	0.000	0.000	0.000	0.000	0.000	0.000	0.000	0.000	0.000	0.000	0.000	0.595	0.338	0.000	0.000	0.000
TRINITY_DN205720_c1_g2	0.000	0.561	0.000	0.000	0.000	0.000	0.000	0.000	0.000	0.000	0.000	0.000	0.000	0.000	0.000	0.265	0.000	0.000	0.000	0.000	0.000	0.000	0.000	0.000	0.000	0.000	0.000	0.000	0.000	0.385
TRINITY_DN205720_c2_g1	0.379	0.713	0.000	0.329	0.000	1.490	1.237	1.874	3.811	0.000	1.275	0.795	2.077	2.696	0.000	0.000	1.174	0.291	0.166	0.000	0.000	0.000	0.538	0.741	0.000	0.376	0.787	0.000	0.000	0.000
TRINITY_DN205720_c3_g1	8.365	1.788	5.447	4.393	3.300	6.101	2.153	2.538	0.732	3.263	2.304	2.825	4.299	8.901	6.892	2.193	4.755	9.029	1.767	1.740	1.725	1.071	3.309	1.747	0.304	1.289	1.224	1.272	0.617	1.854
TRINITY_DN205720_c4_g1	0.000	0.000	0.000	0.000	0.000	0.000	0.000	0.000	1.629	0.000	0.000	0.000	0.000	0.000	0.000	0.000	0.000	0.000	0.000	0.000	0.000	0.000	1.670	0.000	0.000	0.000	0.866	1.658	0.000	0.000
TRINITY_DN205720_c4_g2	0.000	0.000	0.000	0.000	0.000	0.000	0.000	0.000	0.000	0.000	0.000	0.000	0.000	0.000	0.000	0.000	0.000	0.000	0.000	0.000	0.000	0.000	1.059	0.000	0.000	0.000	0.000	0.000	0.000	0.000
TRINITY_DN205720_c4_g3	0.486	2.411	0.000	0.848	0.867	3.828	1.169	0.641	0.000	0.000	0.000	2.043	0.461	0.000	0.000	0.000	0.000	0.373	0.000	0.000	0.000	0.000	0.000	0.000	0.000	0.000	0.000	0.000	0.000	0.000
TRINITY_DN205720_c4_g4	0.000	0.000	0.000	0.000	0.000	0.000	0.000	0.000	0.000	0.000	1.295	0.000	0.364	0.000	0.000	0.000	0.000	0.000	0.000	0.000	0.724	0.000	0.000	0.000	0.000	0.000	0.000	0.000	0.000	0.000
TRINITY_DN205720_c4_g5	34.393	27.350	27.638	31.986	32.231	40.549	7.332	12.624	19.492	19.061	12.920	18.635	7.647	7.379	4.049	4.632	11.818	4.438	0.483	0.322	0.644	1.133	0.363	0.909	0.061	0.044	0.165	0.156	0.078	0.274
TRINITY_DN205720_c5_g1	0.000	0.000	0.000	0.000	0.788	0.000	0.000	0.000	0.000	0.000	0.000	0.000	0.000	0.000	0.000	0.000	0.000	0.000	0.000	0.000	0.000	0.000	0.000	0.000	0.000	0.000	0.000	0.000	0.000	0.000
TRINITY_DN205720_c6_g1	0.000	0.000	0.000	0.000	0.000	0.000	0.956	0.000	0.000	0.000	0.000	0.000	0.807	0.000	0.000	0.000	0.000	0.000	0.000	0.000	0.000	0.000	0.000	0.000	0.000	0.000	0.000	0.000	0.000	0.000
TRINITY_DN205720_c8_g1	0.000	1.392	0.000	0.000	0.000	0.675	0.000	0.000	0.000	0.000	0.000	0.000	0.000	0.000	0.000	0.000	0.000	0.000	0.000	0.000	0.000	0.000	0.000	0.000	0.000	0.000	0.000	0.000	0.000	0.000
TRINITY_DN205720_c9_g1	0.000	0.000	0.000	0.000	0.000	0.000	0.000	0.000	0.000	0.000	0.000	0.000	0.000	0.000	1.379	0.000	0.000	0.000	0.000	0.000	0.000	0.000	0.000	0.741	0.000	0.000	0.000	0.000	0.000	0.000
TRINITY_DN205721_c0_g1	0.000	0.000	0.144	0.000	0.000	1.837	0.000	0.000	0.000	0.000	0.000	1.058	0.000	0.000	0.000	0.000	0.000	0.000	0.000	0.000	0.000	0.000	0.000	1.987	0.000	0.000	0.000	0.000	0.000	0.000
TRINITY_DN205721_c1_g1	0.000	0.000	0.000	0.849	0.000	0.000	0.000	0.000	0.000	0.000	0.000	0.000	0.000	0.000	0.000	0.000	0.000	0.000	0.000	0.000	0.000	0.000	0.484	0.000	0.000	0.000	0.000	0.000	0.000	0.000
TRINITY_DN205721_c2_g1	0.000	0.000	0.000	0.769	0.000	0.000	0.000	0.000	0.000	0.000	0.000	1.393	0.000	0.000	0.000	0.000	0.000	0.339	0.000	0.000	0.000	0.000	0.000	0.000	0.000	0.000	0.000	0.000	0.000	0.000
TRINITY_DN205721_c3_g1	0.486	0.000	0.837	4.106	0.704	3.413	0.000	0.247	0.000	0.000	0.000	0.000	0.000	0.648	0.000	0.000	0.000	0.000	0.000	0.498	0.000	0.000	0.000	0.000	0.022	0.014	0.000	0.000	2.250	0.000
TRINITY_DN205721_c4_g1	0.000	0.136	0.157	0.000	0.000	0.243	0.000	0.000	0.000	0.194	1.065	0.000	1.290	0.000	0.000	0.000	0.000	0.643	0.000	0.000	0.000	0.000	1.876	0.000	0.833	0.000	0.000	0.000	0.000	0.000
TRINITY_DN205721_c4_g2	0.000	0.198	0.000	0.199	0.302	0.184	1.699	0.000	0.000	0.000	0.000	0.000	0.000	2.398	0.000	0.000	0.000	0.259	0.000	0.000	0.000	0.000	0.201	0.258	0.000	0.183	0.000	0.000	0.000	0.000
TRINITY_DN205721_c4_g3	1.066	0.408	0.950	0.197	0.000	0.000	0.724	0.000	0.116	0.828	0.411	0.081	0.000	0.000	2.008	0.321	3.418	0.154	0.000	1.159	0.000	0.000	0.000	0.000	0.548	0.000	0.000	0.000	0.593	0.000
TRINITY_DN205721_c4_g4	0.000	0.000	0.000	0.000	0.000	0.366	0.000	0.000	0.000	0.651	0.000	0.000	0.000	0.000	0.000	0.000	0.000	0.000	0.703	0.000	0.000	0.000	0.000	0.000	0.000	0.000	0.000	0.000	0.000	0.000
TRINITY_DN205721_c4_g5	0.226	0.000	0.000	0.000	0.000	0.000	0.000	0.000	0.000	0.402	0.154	0.000	0.000	0.131	0.000	0.206	0.000	0.000	1.360	0.156	0.000	0.562	0.143	0.000	0.144	0.862	0.124	0.000	0.000	0.000
TRINITY_DN205721_c4_g6	0.000	0.000	0.000	0.000	0.000	0.000	0.000	0.000	0.000	0.000	0.963	0.000	0.000	0.000	0.000	0.000	0.000	0.922	0.000	0.000	0.000	0.000	0.000	0.000	0.000	0.000	0.000	0.000	0.000	0.000
TRINITY_DN205721_c4_g7	0.000	0.000	0.000	0.000	0.000	0.000	0.000	0.000	0.682	0.689	0.000	0.000	0.000	0.000	0.000	0.000	0.000	0.000	0.000	0.000	0.000	0.562	0.000	0.000	0.645	0.000	0.000	1.355	0.000	0.000
TRINITY_DN205721_c4_g8	0.855	0.000	0.000	0.737	0.000	0.000	0.000	0.000	0.000	0.000	0.000	0.000	0.000	0.000	0.000	0.000	0.000	0.651	0.000	0.000	0.000	0.000	0.000	0.000	0.000	0.000	0.000	0.000	0.000	0.000
TRINITY_DN205721_c5_g1	0.000	0.000	0.000	1.408	0.000	0.000	0.000	0.000	0.000	0.000	0.000	0.000	0.000	0.000	0.000	0.000	0.000	0.000	0.000	0.000	0.000	0.000	0.000	0.000	0.000	0.000	0.000	0.000	0.000	1.062
TRINITY_DN205721_c6_g1	0.000	0.000	0.000	0.000	0.000	0.000	0.000	0.000	0.000	0.000	0.000	0.000	0.000	0.000	0.000	0.000	0.000	0.000	0.000	0.000	0.000	0.000	0.000	0.000	0.000	0.000	0.000	0.000	0.000	0.678
TRINITY_DN205721_c7_g1	0.000	1.565	0.000	0.000	0.000	0.000	0.000	0.000	0.000	0.000	0.000	0.000	0.000	0.000	0.000	0.000	0.000	0.621	0.000	0.000	0.000	0.000	0.000	0.000	0.000	0.000	0.000	0.000	0.000	0.000
TRINITY_DN205722_c0_g1	0.000	0.000	0.000	0.000	0.978	0.000	0.000	0.712	0.000	0.000	0.000	0.000	0.000	0.000	0.000	0.000	0.000	0.000	0.000	1.568	0.000	0.000	0.000	0.000	0.000	0.000	0.000	0.000	0.000	0.000
TRINITY_DN205722_c10_g1	0.000	0.000	0.000	0.000	0.000	0.000	0.000	0.000	0.000	0.000	0.000	2.932	0.000	0.000	3.777	0.903	0.000	0.000	0.000	0.000	0.000	0.000	0.000	0.000	0.000	0.000	0.000	0.000	0.000	14.335
TRINITY_DN205722_c10_g2	0.347	0.000	0.000	0.000	0.000	0.000	0.000	0.000	0.566	0.000	0.000	0.000	33.002	0.000	0.000	0.000	13.506	0.000	1.164	0.000	0.000	1.879	1.969	0.000	0.921	0.000	0.000	1.656	0.000	0.000
TRINITY_DN205722_c11_g1	28.821	11.977	46.486	21.358	29.594	24.182	55.292	43.645	220.416	67.098	31.955	56.110	39.027	77.850	96.535	23.048	46.339	17.502	56.474	109.778	88.711	74.944	48.283	140.658	48.276	55.193	87.876	282.066	304.888	103.448
TRINITY_DN205722_c13_g1	0.000	0.000	0.000	0.000	0.000	0.000	0.000	0.000	0.000	0.000	0.000	0.000	0.000	0.000	0.000	0.000	1.804	0.000	0.000	0.000	0.000	0.000	0.000	0.000	0.000	0.000	0.000	0.000	0.000	0.000
TRINITY_DN205722_c14_g1	0.779	0.273	0.000	0.000	0.309	0.244	0.519	0.191	0.000	0.390	0.000	0.000	0.344	0.000	0.185	0.000	0.000	0.274	2.428	0.219	1.893	0.662	1.452	1.311	11.849	1.281	4.354	4.325	7.696	10.746
TRINITY_DN205722_c15_g1	0.000	0.000	0.000	0.331	0.339	0.000	0.000	0.000	0.000	0.000	0.000	0.000	0.177	0.000	0.000	0.870	0.000	0.000	0.000	0.000	0.000	0.000	0.000	0.000	0.000	0.000	0.000	0.000	0.000	0.000
TRINITY_DN205722_c16_g1	0.000	0.000	0.000	0.000	0.000	0.000	0.000	0.000	0.000	0.000	0.000	0.000	0.000	0.000	0.000	1.977	0.000	0.523	0.000	0.000	0.000	0.000	0.000	0.000	0.000	0.000	0.000	0.000	0.000	0.000
TRINITY_DN205722_c1_g1	0.000	0.000	0.000	0.000	0.875	0.000	0.000	0.000	0.000	0.000	0.000	0.000	0.930	0.000	0.000	6.532	0.000	0.753	0.000	0.000	0.000	0.000	0.000	0.000	0.000	0.000	0.000	0.000	0.000	0.000
TRINITY_DN205722_c2_g1	0.000	0.000	0.000	0.000	0.000	0.000	0.000	0.000	0.000	0.000	0.000	0.000	0.000	0.000	0.000	0.000	0.000	0.000	0.198	0.000	0.000	0.000	0.000	0.000	0.000	0.000	0.000	0.000	0.000	0.000
TRINITY_DN205722_c4_g1	0.000	0.097	0.000	0.000	0.113	0.000	0.000	0.000	0.000	0.000	0.000	0.000	0.000	0.134	0.000	0.000	0.000	0.000	0.150	0.636	0.000	0.000	0.000	0.000	0.000	0.000	0.127	0.000	0.000	0.000
TRINITY_DN205722_c5_g1	11.433	8.806	10.520	9.955	13.915	10.310	9.867	10.465	4.968	7.294	12.234	7.363	6.078	7.515	8.976	4.576	10.093	6.378	5.177	6.857	4.283	7.018	6.464	6.793	4.018	4.396	2.646	4.213	4.118	3.292
TRINITY_DN205722_c6_g1	0.000	0.000	0.373	0.000	0.000	0.000	0.000	0.000	0.000	0.000	0.000	0.000	0.000	0.000	0.000	0.000	0.000	0.000	0.000	0.000	0.000	0.000	0.245	0.000	0.000	0.000	0.220	0.241	1.180	0.228
TRINITY_DN205722_c8_g1	0.000	0.606	0.000	0.000	0.000	0.000	0.000	0.000	3.092	0.000	0.000	0.000	1.743	0.000	0.000	0.000	0.000	0.000	3.749	0.000	0.000	0.000	0.000	0.000	0.000	0.000	0.000	0.000	0.000	0.000
TRINITY_DN205722_c9_g1	0.000	0.775	0.000	0.000	0.000	0.000	0.000	0.719	0.327	0.000	0.000	0.710	0.000	3.016	0.000	0.000	0.000	0.000	1.761	0.511	0.000	0.000	0.000	0.000	1.069	3.353	0.304	0.000	2.831	1.277
TRINITY_DN205722_c9_g2	0.000	0.000	0.000	0.000	0.000	0.000	1.497	0.000	0.000	3.890	1.536	0.000	2.423	0.000	0.371	0.000	1.251	0.000	1.398	0.000	0.000	2.480	0.868	0.000	2.836	0.585	1.242	4.956	2.376	0.407
TRINITY_DN205723_c0_g1	0.000	0.000	0.000	0.000	0.000	0.000	0.000	0.000	0.580	0.000	0.000	0.000	0.394	0.494	0.000	0.000	0.000	3.835	0.000	0.000	0.000	0.000	0.000	0.000	0.000	0.000	0.000	0.000	0.000	0.000
TRINITY_DN205723_c1_g1	0.000	0.239	0.263	3.675	4.021	0.543	0.000	3.724	3.850	0.000	2.054	5.386	0.000	0.000	0.000	0.000	0.000	0.000	0.000	0.000	0.000	0.000	0.000	0.000	0.000	0.231	0.000	0.000	0.000	0.000
TRINITY_DN205723_c2_g1	28.855	30.137	10.620	11.990	12.143	12.574	3.794	5.316	12.087	1.915	1.882	3.528	5.004	19.473	5.592	1.655	3.991	7.013	0.719	10.770	0.987	0.791	2.255	1.609	0.000	6.875	1.223	0.000	1.230	0.286
TRINITY_DN205723_c3_g1	0.000	0.000	0.000	0.000	0.000	0.000	0.000	0.000	0.828	0.000	0.000	0.000	0.000	0.000	0.000	0.000	0.000	0.000	0.000	0.000	12.083	0.000	0.000	0.000	0.000	0.000	0.000	0.000	0.000	0.000
TRINITY_DN205724_c0_g1	0.000	0.000	0.000	0.527	0.227	0.326	0.000	0.000	0.000	0.000	0.000	0.000	0.000	0.000	0.000	0.000	0.000	0.149	0.000	0.274	0.000	0.000	0.000	0.000	0.000	0.000	0.000	0.000	0.000	0.000
TRINITY_DN205724_c1_g1	0.043	0.136	0.042	0.036	0.078	0.340	0.784	0.591	0.679	0.516	0.636	0.649	0.080	0.446	0.000	0.000	0.073	0.067	1.668	0.343	0.064	0.498	0.256	0.128	0.767	0.528	0.259	0.056	0.224	0.242
TRINITY_DN205724_c1_g2	0.000	0.000	0.000	0.000	0.000	0.000	0.000	0.000	0.000	0.000	0.000	0.000	0.000	0.000	0.000	0.000	0.000	0.000	0.000	1.418	0.000	0.000	0.000	0.000	0.000	0.000	0.000	0.000	0.000	0.000
TRINITY_DN205724_c2_g1	20.584	8.268	16.674	1.631	5.594	4.893	35.060	22.675	18.161	13.884	17.784	16.895	5.062	9.554	7.191	3.803	5.940	2.663	39.362	36.382	29.436	19.747	15.606	15.209	8.346	6.534	5.997	6.151	16.093	10.434
TRINITY_DN205724_c2_g2	22.307	13.366	22.466	20.061	21.908	23.493	13.530	24.705	18.629	19.972	23.351	21.199	24.540	22.751	22.337	22.147	19.208	21.684	24.302	21.617	30.658	21.964	18.713	12.256	15.624	13.970	15.460	28.972	27.022	22.676
TRINITY_DN205724_c2_g3	5.441	8.753	7.737	4.397	9.696	6.810	55.643	40.565	64.227	47.303	31.204	38.878	12.080	5.438	4.400	8.894	16.428	5.708	54.284	38.393	41.143	43.767	24.577	30.575	13.837	9.194	11.181	3.365	10.318	18.826
TRINITY_DN205724_c2_g4	0.000	0.000	0.000	0.000	0.000	0.000	0.054	0.118	0.000	0.061	0.000	0.000	0.051	0.000	0.000	0.000	0.000	0.000	0.000	0.000	0.000	0.000	0.000	0.000	0.000	0.000	0.056	0.143	0.000	0.125
TRINITY_DN205724_c2_g5	0.000	0.113	0.000	0.000	0.000	0.000	0.142	0.000	0.342	0.000	0.185	0.000	0.000	0.000	0.000	0.000	0.000	0.102	0.350	0.183	0.000	0.000	0.000	0.000	0.000	0.105	0.000	0.000	0.171	0.158
TRINITY_DN205724_c2_g6	0.000	0.000	0.000	0.000	0.000	0.000	0.866	0.000	0.000	0.000	0.000	0.371	0.000	0.000	0.000	0.000	0.000	0.000	0.000	0.000	0.000	0.000	0.000	0.000	0.000	0.000	0.000	0.000	0.000	0.000
TRINITY_DN205724_c2_g7	0.000	0.000	0.000	0.000	0.321	0.000	0.000	0.000	0.000	0.000	0.000	0.000	0.293	0.000	0.000	0.000	0.000	0.211	0.000	0.000	0.000	0.000	0.000	0.000	0.000	0.000	0.000	0.000	0.000	0.000
TRINITY_DN205725_c1_g1	3.589	2.485	4.129	1.060	4.953	3.570	2.695	0.227	0.742	2.159	3.335	1.104	12.186	2.545	7.472	1.295	6.973	4.436	4.043	0.938	0.447	2.023	9.996	3.168	6.205	0.153	1.511	1.334	5.912	1.582
TRINITY_DN205725_c1_g2	0.305	0.000	0.962	3.658	2.184	0.849	1.487	0.000	1.277	0.429	1.017	2.842	15.323	0.000	4.427	3.084	2.485	2.722	2.777	3.530	1.698	5.411	8.190	5.818	6.708	1.501	0.411	1.641	7.082	1.242
TRINITY_DN205725_c2_g1	7.711	8.378	9.264	9.325	6.703	7.319	5.893	5.095	6.403	6.171	7.168	6.012	6.116	6.780	6.746	6.813	6.029	6.700	6.344	4.912	5.351	7.359	5.992	5.435	4.235	3.954	3.319	3.523	3.813	3.956
TRINITY_DN205725_c3_g1	0.000	0.000	0.000	0.000	0.000	0.000	0.000	0.000	0.000	0.737	0.874	0.000	0.000	0.000	0.000	0.481	0.000	0.000	0.000	0.000	0.000	0.000	0.748	0.000	0.000	0.000	0.000	0.000	2.075	0.000
TRINITY_DN205726_c0_g1	0.000	0.092	0.135	0.060	0.000	0.098	0.221	0.075	0.141	0.128	0.217	0.242	0.066	0.000	0.000	0.226	0.000	0.140	0.203	0.267	0.085	0.183	0.081	0.000	0.000	0.292	0.296	0.000	0.310	0.261
TRINITY_DN205726_c0_g2	2.219	3.376	2.001	3.601	2.738	3.881	6.390	7.238	3.997	11.230	8.934	7.286	4.564	3.578	4.588	6.843	7.785	7.248	7.167	6.442	6.390	8.553	8.849	8.886	8.993	8.562	8.834	5.889	4.512	7.903
TRINITY_DN205726_c1_g1	0.000	0.000	0.000	0.000	0.247	0.849	0.383	0.000	0.000	0.000	0.000	0.000	0.000	0.000	0.000	0.357	0.000	0.000	0.000	0.000	0.000	0.000	0.448	0.000	0.742	0.000	0.000	0.000	0.000	0.000
TRINITY_DN205726_c2_g1	0.000	0.000	0.000	0.000	0.000	0.000	0.000	0.000	0.000	0.000	0.000	0.000	9.195	0.000	0.000	1.859	0.000	3.244	0.000	0.000	0.000	0.000	0.000	0.000	0.000	0.000	0.000	0.000	0.000	0.000
TRINITY_DN205727_c0_g1	0.000	0.000	0.000	0.000	0.000	0.000	0.000	0.000	0.000	0.000	0.000	0.000	0.000	0.000	0.000	0.002	0.000	0.000	0.000	0.000	0.000	0.563	0.000	0.000	0.000	0.000	1.356	0.000	0.000	0.000
TRINITY_DN205727_c1_g1	0.000	0.000	0.000	0.000	0.075	0.000	4.739	0.785	0.978	3.429	1.528	1.414	0.000	6.232	0.162	1.430	0.358	0.000	1.016	0.134	0.553	11.318	0.570	1.469	13.710	1.580	2.313	1.088	25.840	0.581
TRINITY_DN205727_c2_g1	9.067	8.913	6.660	1.487	2.831	2.191	5.437	4.757	4.473	5.613	4.978	4.638	16.545	32.999	19.144	8.259	34.671	8.197	12.342	15.764	41.063	28.816	30.234	37.687	15.419	16.508	15.129	27.645	15.126	11.131
TRINITY_DN205728_c0_g1	0.000	0.483	0.000	0.000	0.000	0.000	0.000	0.167	0.000	0.000	0.000	0.000	0.000	0.000	0.000	0.000	0.000	0.108	0.000	0.000	0.000	0.000	0.000	0.000	0.000	0.000	0.000	0.000	0.000	0.000
TRINITY_DN205728_c2_g1	0.000	0.816	0.000	0.000	1.498	0.000	0.000	3.068	0.000	1.100	0.000	0.000	0.000	0.000	0.000	12.895	0.000	0.000	0.000	7.952	0.000	0.000	0.000	0.000	0.000	0.000	0.000	0.000	0.000	0.000
TRINITY_DN205728_c3_g1	0.000	0.000	0.000	0.000	0.293	0.000	0.000	0.000	2.210	0.000	0.000	0.000	0.423	0.000	0.000	2.276	0.000	0.000	0.000	0.000	0.000	0.000	0.000	0.000	0.000	0.000	1.194	1.193	0.000	1.110
TRINITY_DN205728_c4_g1	0.000	0.264	0.000	0.000	0.000	1.349	0.000	0.000	0.000	2.178	0.000	0.000	0.000	0.000	0.000	0.000	0.000	0.000	0.000	0.000	0.000	0.000	0.000	0.520	0.000	0.000	0.000	0.000	0.000	0.000
TRINITY_DN205728_c5_g1	0.000	0.594	0.000	0.882	0.000	0.000	0.000	0.000	0.000	0.000	0.000	0.584	0.000	2.128	0.000	0.000	0.000	0.000	0.000	0.000	0.000	0.000	0.000	0.000	0.000	0.000	0.000	0.000	0.000	0.000
TRINITY_DN205728_c6_g1	0.000	0.000	0.000	0.000	0.000	0.659	0.000	0.000	0.000	0.000	0.000	0.000	0.000	0.000	0.000	0.750	0.000	0.000	0.000	0.000	0.000	0.000	0.000	0.000	0.000	0.855	0.000	0.000	0.000	1.098
TRINITY_DN205728_c7_g1	1.233	3.573	1.442	2.289	2.236	2.397	1.804	3.697	3.310	5.308	3.894	4.977	3.218	1.757	2.570	2.230	2.818	2.148	2.554	2.843	2.758	4.129	3.051	3.577	7.160	9.503	11.048	5.461	3.263	10.213
TRINITY_DN205728_c8_g1	0.000	0.000	0.000	0.000	0.000	0.000	0.000	0.000	0.000	0.000	0.000	0.000	0.000	0.000	0.000	0.000	0.000	0.000	0.000	0.002	2.728	0.000	0.000	0.000	0.000	0.000	0.000	0.000	0.000	0.000
TRINITY_DN205729_c0_g1	0.939	5.819	3.347	2.787	2.621	7.658	3.588	10.025	5.721	3.244	6.969	2.870	0.000	3.304	4.264	0.114	2.423	3.390	4.718	5.653	4.031	0.497	1.855	3.667	0.000	0.000	0.000	0.000	0.000	0.000
TRINITY_DN205729_c0_g2	6.372	19.634	10.034	4.104	5.729	6.601	3.428	14.730	11.903	13.124	22.419	27.691	0.345	70.672	35.697	12.185	84.030	47.699	11.280	34.154	39.751	31.981	42.959	54.594	11.706	45.778	25.811	27.426	40.196	43.443
TRINITY_DN205729_c1_g1	0.000	0.000	0.000	0.000	0.174	0.152	0.000	0.000	0.000	0.000	0.000	0.379	0.000	0.000	0.000	0.000	0.000	0.000	0.000	0.000	0.000	0.000	0.000	0.000	0.000	0.000	0.000	0.000	0.000	0.000
TRINITY_DN205730_c0_g1	0.000	1.801	0.000	0.000	1.824	0.000	0.000	0.000	31.412	0.849	0.996	0.000	0.593	2.956	0.000	2.233	4.094	6.911	0.000	0.000	1.181	1.365	1.735	2.473	0.257	0.652	0.476	4.330	0.817	0.000
TRINITY_DN205730_c1_g1	0.432	0.422	0.000	0.000	0.838	0.000	0.000	0.522	0.942	0.000	0.000	0.000	0.420	0.000	1.038	0.000	0.392	0.102	0.000	0.000	1.612	0.000	0.000	0.000	0.000	0.256	0.604	0.000	0.000	0.000
TRINITY_DN205730_c2_g1	0.000	0.000	0.484	0.000	1.090	1.070	0.000	0.000	0.000	0.000	0.000	0.000	1.288	0.000	0.000	0.000	0.000	8.901	0.686	0.000	0.856	0.000	0.000	0.896	0.596	1.848	0.000	0.000	0.000	1.826
TRINITY_DN205730_c3_g1	1.295	1.318	1.336	2.721	2.236	1.420	1.159	0.307	0.380	0.618	0.688	0.462	4.155	1.397	2.860	3.239	1.363	2.799	1.186	0.201	0.282	0.555	0.738	0.108	0.748	0.646	0.666	1.843	1.045	0.349
TRINITY_DN205730_c3_g2	0.000	0.000	0.000	0.000	0.613	2.392	2.199	0.000	1.745	0.804	2.830	0.205	0.000	0.264	2.292	0.530	0.207	1.167	1.162	0.833	1.661	1.411	1.107	0.183	1.614	0.613	2.200	0.297	1.947	3.585
TRINITY_DN205731_c0_g1	0.000	0.000	0.000	0.000	0.000	0.000	0.000	0.000	0.000	0.000	0.000	0.000	0.000	0.823	0.000	0.000	0.925	0.000	0.000	0.339	0.000	0.000	0.000	0.000	0.000	0.208	0.000	0.000	1.203	0.000
TRINITY_DN205731_c10_g1	0.000	0.000	0.000	0.000	0.000	0.441	0.000	0.000	0.000	0.000	0.000	0.584	0.000	0.000	0.000	0.000	0.000	1.289	0.000	0.000	0.000	0.000	0.000	0.000	0.000	0.000	0.000	0.000	0.000	0.000
TRINITY_DN205731_c1_g1	0.000	0.195	0.000	0.000	0.190	0.166	1.169	0.000	0.000	0.000	0.806	0.419	0.000	0.000	0.000	0.000	0.416	0.000	0.000	0.000	0.000	0.000	0.000	0.000	0.000	0.000	0.000	0.000	0.000	0.000
TRINITY_DN205731_c2_g1	0.000	0.525	0.000	0.782	0.000	0.182	0.238	0.000	0.000	0.000	0.000	0.000	0.258	0.000	0.332	0.000	0.000	1.365	0.000	0.000	0.000	0.000	0.000	0.000	0.000	0.000	0.000	0.000	0.000	0.000
TRINITY_DN205731_c2_g2	0.000	0.000	0.000	0.000	0.000	0.000	0.000	0.000	0.000	0.000	0.000	0.000	0.000	0.000	0.000	0.000	0.000	1.677	0.000	0.000	0.000	0.000	0.000	0.000	0.000	0.000	0.000	0.000	0.000	0.000
TRINITY_DN205731_c3_g1	0.140	0.188	0.139	0.296	0.141	0.274	0.554	0.559	0.865	1.179	0.447	0.782	1.242	0.727	0.247	0.512	0.244	0.169	1.190	0.658	0.000	0.643	0.718	0.534	0.716	0.778	1.171	1.219	1.726	1.361
TRINITY_DN205731_c3_g2	0.000	0.000	0.000	0.000	0.000	0.000	0.446	0.000	0.000	0.000	0.000	0.000	0.000	0.000	0.443	0.000	0.000	0.000	0.000	0.000	0.000	0.000	0.000	0.000	0.000	0.000	0.000	0.000	0.000	0.000
TRINITY_DN205731_c4_g1	0.161	0.182	0.040	0.271	0.290	0.121	0.282	0.286	0.000	0.063	0.272	0.241	0.027	0.046	0.000	0.000	0.068	0.091	0.047	0.436	0.043	0.127	0.069	0.085	0.028	0.000	0.029	0.038	0.000	0.045
TRINITY_DN205731_c4_g2	0.000	0.305	0.000	0.000	0.000	0.000	0.384	0.000	0.000	0.000	0.000	0.000	0.000	0.000	0.000	0.000	0.000	0.000	0.000	0.000	0.000	0.364	0.000	0.000	0.000	0.000	0.000	0.000	0.000	0.000
TRINITY_DN205731_c5_g1	0.063	0.032	0.000	0.054	0.037	0.099	1.693	0.337	0.289	0.140	0.182	0.248	0.000	0.000	0.000	0.059	0.070	0.199	0.111	0.042	0.191	0.062	0.272	0.103	0.064	0.000	0.000	0.081	0.054	0.343
TRINITY_DN205731_c6_g1	0.093	0.077	0.000	0.000	0.000	0.000	0.191	0.000	0.000	0.108	0.000	0.000	0.000	0.000	0.000	0.000	0.000	0.000	0.000	0.000	0.000	0.000	0.000	0.000	0.099	0.071	0.100	0.121	0.000	0.109
TRINITY_DN205731_c7_g1	0.000	0.000	0.000	0.000	0.000	0.000	0.000	0.000	0.000	0.000	0.000	0.000	0.000	0.191	0.389	0.149	0.310	0.126	0.000	0.000	0.000	0.000	0.000	0.000	0.000	0.000	0.000	0.000	0.000	0.000
TRINITY_DN205731_c8_g1	0.000	0.000	0.000	0.783	0.000	0.000	0.000	0.000	0.000	0.000	0.000	0.000	0.000	0.000	0.000	0.000	0.000	1.384	0.000	0.000	0.000	0.000	0.000	0.000	0.000	0.000	0.000	0.000	0.000	0.000
