## Supplementary material for "Atlas of tissue-specific and tissue-preferential gene expression in ecologically and economically significant conifer *Pinus sylvestris*": Tables supplementary files: Table S4.TMM.EXPR.matrix.txt (part 76 of 146)

	251A7	320A	397A	443A	463A	485A	251KS	320KS	397KS	443KS	463KS	485KS	251M7	320M7	397M11	443M	463M	485M7	251Ni	320Ni	397Ni	443Ni	463Ni	485Ni	251N	320N	397N	443N	463N	485N
TRINITY_DN205731_c9_g1	0.000	0.000	0.000	0.000	0.000	0.721	0.000	0.000	0.000	0.000	0.000	0.000	0.000	0.000	0.000	0.000	0.000	0.000	0.000	0.000	0.000	0.000	0.000	0.000	0.000	0.000	0.000	0.000	0.000	0.000
TRINITY_DN205732_c0_g1	1.481	2.006	0.000	0.000	0.000	0.000	0.000	0.546	0.000	0.000	0.000	0.000	0.000	2.892	0.000	0.000	0.000	0.000	0.565	0.000	0.000	0.000	1.154	0.000	0.000	0.408	0.000	0.000	0.000	0.000
TRINITY_DN205732_c1_g1	0.000	0.000	0.000	0.982	0.334	0.285	0.000	0.941	0.484	1.472	0.595	0.743	0.359	0.000	0.000	0.000	2.132	0.000	0.529	0.510	0.673	0.408	0.000	0.000	0.000	0.678	0.955	0.000	0.469	0.463
TRINITY_DN205732_c2_g1	1.110	3.903	2.520	9.513	5.357	15.775	2.359	4.081	1.519	0.299	1.406	4.860	9.445	1.567	3.195	26.751	2.189	55.039	1.949	1.608	1.982	1.720	1.220	6.799	3.064	1.372	2.797	0.589	0.000	3.698
TRINITY_DN205732_c3_g1	9.979	12.942	10.815	1.098	10.836	13.776	7.816	1.971	8.802	3.751	2.797	3.973	0.140	0.000	16.703	0.000	12.592	4.735	0.000	0.000	0.000	0.000	0.000	0.000	0.000	0.068	0.158	0.000	0.000	0.000
TRINITY_DN205732_c3_g2	4.181	1.774	3.034	0.156	6.903	0.048	0.000	0.000	0.000	0.137	0.000	0.000	0.170	0.000	0.000	0.000	0.106	0.000	0.000	0.000	0.000	0.000	0.000	0.000	0.000	0.000	0.000	0.000	0.000	0.000
TRINITY_DN205732_c3_g3	0.281	0.122	0.000	0.000	0.000	0.000	0.000	0.000	0.000	0.691	0.000	0.391	0.522	1.176	0.000	0.000	1.829	0.000	0.000	0.000	0.000	0.000	0.000	0.465	0.798	1.243	0.321	0.184	1.273	1.021
TRINITY_DN205733_c0_g1	0.000	0.000	0.000	0.000	0.000	0.360	0.552	0.000	0.000	0.000	0.000	0.000	0.000	0.000	0.000	0.000	0.000	0.000	0.692	0.000	0.000	0.523	0.646	0.000	0.000	0.000	0.000	0.000	0.000	0.000
TRINITY_DN205733_c0_g2	0.000	0.000	0.000	0.000	0.000	0.000	0.000	0.000	0.000	0.000	0.000	0.000	0.000	0.000	0.000	0.000	0.000	0.000	0.000	0.000	0.000	0.000	0.000	0.000	2.383	0.081	0.488	4.310	0.000	1.143
TRINITY_DN205733_c0_g3	0.000	0.000	0.000	0.000	0.000	0.000	0.000	0.000	0.000	0.000	0.000	0.000	0.000	0.000	0.000	0.000	0.000	0.000	0.000	0.000	0.000	0.000	0.000	0.000	0.000	0.000	0.003	0.000	0.000	1.204
TRINITY_DN205733_c1_g1	8.775	4.869	7.810	8.560	8.340	6.417	22.393	17.559	15.607	17.653	22.443	21.782	6.991	7.450	6.451	5.561	10.255	7.394	21.870	20.921	15.520	15.649	22.042	15.737	49.058	21.661	31.432	21.825	29.004	32.069
TRINITY_DN205733_c2_g2	0.110	0.093	1.698	0.873	0.000	1.936	0.000	0.718	0.955	0.967	0.000	0.654	1.668	2.945	4.190	1.513	4.990	3.904	0.805	0.958	3.960	1.865	3.398	1.058	0.360	1.009	2.013	1.067	0.429	0.141
TRINITY_DN205733_c2_g3	0.168	1.790	0.332	1.090	1.412	1.765	1.472	2.069	1.302	1.362	1.403	1.377	0.518	0.000	0.132	0.923	0.483	0.955	2.647	1.346	7.496	1.721	7.600	4.378	1.856	2.250	2.910	0.145	0.146	0.698
TRINITY_DN205733_c2_g4	0.000	0.000	0.000	0.000	0.000	0.000	0.000	0.000	0.000	0.000	0.000	0.000	0.000	0.000	0.000	0.000	0.000	0.000	0.000	0.000	0.000	0.000	0.000	0.000	3.268	0.000	0.000	0.289	0.000	0.000
TRINITY_DN205733_c3_g1	0.000	0.677	0.000	0.000	0.000	0.000	0.000	0.000	0.000	0.000	0.000	0.000	0.000	1.626	0.000	0.000	0.000	0.529	0.000	0.000	0.000	0.000	0.000	0.000	0.000	0.000	0.000	0.000	0.000	0.000
TRINITY_DN205734_c1_g1	0.437	7.508	0.241	0.614	3.693	0.376	19.774	16.628	68.737	2.206	2.315	3.856	0.277	5.107	0.659	0.362	5.756	1.055	5.259	22.385	12.426	8.505	4.718	2.546	14.402	14.153	3.339	0.469	1.999	9.399
TRINITY_DN205734_c1_g2	0.000	1.188	0.000	0.525	0.534	0.000	1.411	2.306	21.993	0.000	0.000	0.000	0.000	0.000	0.000	0.000	0.000	0.000	0.000	1.697	2.268	0.000	0.000	0.000	0.000	0.625	0.000	0.000	0.000	0.802
TRINITY_DN205734_c1_g3	0.000	0.000	0.000	0.000	0.000	0.204	0.000	0.000	0.000	0.000	0.000	0.000	0.000	0.000	0.000	0.236	0.000	0.000	0.389	0.000	0.000	0.590	1.089	0.000	0.000	0.000	0.000	0.000	0.000	0.000
TRINITY_DN205734_c1_g4	0.000	0.000	0.000	0.000	0.000	0.000	0.000	0.000	0.000	0.000	0.000	0.000	0.000	0.000	0.000	0.000	0.000	0.000	0.129	0.138	0.000	0.291	0.632	0.000	0.000	0.000	0.000	0.000	0.000	0.000
TRINITY_DN205734_c2_g1	0.000	0.167	0.000	0.234	0.534	0.000	6.136	14.751	39.021	0.000	0.000	0.891	0.000	1.991	0.000	0.000	0.180	0.000	0.409	16.512	1.412	1.252	0.000	0.159	1.965	2.518	0.000	0.829	0.000	0.707
TRINITY_DN205734_c2_g2	0.853	2.045	0.127	0.479	6.578	0.336	15.010	18.053	108.550	1.134	1.837	1.822	2.260	5.075	0.000	0.314	4.612	0.695	1.853	18.328	3.079	4.866	2.632	0.206	8.389	12.928	0.142	2.792	0.715	6.099
TRINITY_DN205734_c2_g3	0.000	0.000	0.000	0.000	0.000	0.000	0.000	0.000	0.314	0.000	1.092	0.000	0.000	0.000	0.000	0.000	0.000	0.000	0.000	0.000	0.000	0.000	0.315	0.000	0.000	0.000	0.000	0.815	1.856	2.345
TRINITY_DN205734_c2_g4	0.000	0.798	0.291	0.240	0.498	0.483	9.440	6.227	13.641	4.662	2.293	4.096	0.784	5.268	1.344	0.253	0.563	0.428	3.354	5.890	24.569	14.821	4.968	3.662	15.076	10.378	2.579	1.865	0.000	6.220
TRINITY_DN205734_c2_g5	0.000	0.000	0.000	0.000	0.000	0.000	0.000	1.004	0.000	0.000	0.000	0.000	0.728	0.000	0.000	0.000	3.034	0.000	0.000	1.050	0.000	0.000	0.000	0.000	0.000	0.000	0.000	0.000	1.021	1.016
TRINITY_DN205734_c3_g1	0.000	0.000	0.000	0.000	0.000	0.000	0.000	0.000	0.000	0.000	0.000	0.000	0.000	0.000	0.000	0.000	0.000	0.000	0.000	0.000	0.000	0.000	0.000	0.000	0.000	0.000	0.000	0.000	0.000	0.000
TRINITY_DN205735_c1_g1	0.000	0.000	0.000	0.000	0.000	0.000	0.000	0.576	0.000	0.000	0.000	0.000	0.000	0.000	0.000	0.000	0.000	0.330	0.000	0.000	0.000	0.000	0.000	0.000	0.000	0.000	0.000	0.000	0.000	0.000
TRINITY_DN205735_c2_g1	0.000	0.556	0.131	0.000	0.116	0.000	0.000	0.154	0.168	0.000	0.182	0.119	0.000	0.151	0.000	0.237	0.000	0.200	0.000	0.000	0.000	0.000	0.000	0.000	0.000	0.000	0.000	0.000	0.000	0.000
TRINITY_DN205735_c3_g1	0.171	0.000	0.000	0.391	0.000	0.000	0.000	0.000	0.229	0.437	0.000	0.000	0.159	1.001	0.000	0.156	0.327	0.132	0.000	0.000	0.587	0.000	0.000	0.000	0.203	0.000	0.000	0.225	0.000	0.000
TRINITY_DN205735_c4_g1	0.000	0.496	0.000	0.000	0.000	0.000	0.000	0.000	0.000	0.000	0.000	0.000	0.000	0.000	0.000	0.451	0.000	0.383	0.000	0.000	0.000	0.000	0.000	0.000	0.000	0.000	0.000	0.000	0.000	0.000
TRINITY_DN205735_c4_g2	0.253	0.239	0.000	0.000	0.226	0.000	0.000	0.000	0.000	0.000	0.000	0.256	0.000	0.597	0.000	0.000	0.000	0.000	0.000	0.000	0.000	0.000	0.000	0.000	0.000	0.000	0.000	0.000	0.000	0.000
TRINITY_DN205735_c5_g1	0.000	0.667	0.000	0.000	0.000	0.691	0.000	0.000	0.000	0.000	0.000	0.000	1.304	0.000	0.000	0.544	0.000	0.408	0.000	1.170	0.000	0.000	0.000	0.000	0.000	0.890	0.710	0.000	0.000	0.000
TRINITY_DN205735_c6_g1	0.116	0.520	0.000	0.000	0.000	0.091	0.000	0.000	0.000	0.000	0.000	0.000	0.000	0.000	0.236	0.000	0.000	0.089	0.000	0.000	0.000	0.000	0.000	0.000	0.000	0.000	0.000	0.261	0.000	0.000
TRINITY_DN205735_c6_g2	0.513	0.976	0.000	1.422	1.103	1.934	0.506	1.569	0.000	0.379	0.000	1.304	0.329	0.000	1.227	1.948	0.856	4.032	1.162	1.020	0.000	0.000	1.445	0.000	0.000	0.542	0.358	0.000	0.000	0.000
TRINITY_DN205735_c6_g3	0.000	0.000	0.000	0.783	0.000	1.475	0.000	2.149	0.502	1.015	0.000	0.000	0.728	0.000	0.000	0.000	0.000	0.476	0.000	0.000	0.000	0.000	0.000	0.000	0.000	0.000	0.000	1.493	0.000	0.000
TRINITY_DN205735_c6_g4	0.000	0.000	0.000	0.000	0.000	0.336	0.000	0.000	0.000	0.000	0.000	0.000	0.000	0.000	0.000	0.000	0.000	0.000	0.000	0.000	0.000	0.000	0.000	0.000	0.000	0.000	0.000	0.000	0.000	0.000
TRINITY_DN205735_c6_g5	0.490	0.000	0.000	0.000	0.000	0.000	0.000	0.000	0.000	0.000	0.000	0.000	0.000	0.000	0.000	0.000	0.000	0.000	0.000	0.000	0.000	0.000	0.000	0.000	0.000	0.000	0.000	0.000	0.000	0.000
TRINITY_DN205735_c7_g1	0.588	0.000	0.000	0.000	0.523	0.000	0.711	0.000	1.765	0.000	0.948	1.224	0.000	0.000	0.000	1.589	0.000	0.000	0.000	1.893	2.351	0.292	1.564	2.332	1.084	1.225	0.849	1.623	0.000	5.206
TRINITY_DN205735_c8_g1	0.000	0.000	0.000	0.000	0.000	0.000	0.000	0.000	1.105	2.200	0.000	0.374	0.797	0.000	0.000	0.000	0.000	2.265	0.000	0.000	0.000	0.000	0.000	0.000	0.000	0.000	0.000	0.000	0.000	0.000
TRINITY_DN205735_c9_g1	0.000	0.000	0.270	0.276	0.000	0.000	0.000	0.000	0.000	0.000	0.000	0.000	0.000	0.000	0.000	0.000	0.000	0.000	0.000	0.000	0.000	0.000	0.000	0.000	0.000	0.000	0.000	0.000	0.000	0.000
TRINITY_DN205736_c0_g1	0.273	0.000	0.000	0.000	0.367	0.107	0.000	0.651	0.355	0.000	0.773	0.126	0.000	0.000	0.000	0.000	0.000	0.000	0.000	0.000	0.000	0.000	0.000	0.000	0.000	0.000	0.000	0.000	0.000	0.000
TRINITY_DN205736_c1_g4	0.358	0.000	0.000	0.000	0.000	0.000	1.247	0.000	0.000	0.000	0.000	0.000	0.000	0.000	0.000	0.000	0.000	0.000	0.253	0.000	0.000	0.000	0.000	0.000	0.859	0.000	0.000	0.000	0.000	0.000
TRINITY_DN205736_c1_g6	0.000	0.000	0.000	0.000	0.000	0.412	0.625	0.000	0.000	0.000	0.000	0.000	1.489	0.000	0.000	0.000	0.000	0.000	0.783	0.000	0.000	0.000	0.000	0.000	0.000	0.000	0.000	0.000	0.000	0.000
TRINITY_DN205736_c2_g1	0.000	0.000	0.000	0.000	0.000	0.000	0.000	0.000	0.000	0.000	0.000	0.000	0.000	0.000	0.000	0.317	0.000	0.000	0.000	0.000	1.336	0.000	0.000	0.000	0.000	0.000	0.347	0.000	0.000	0.000
TRINITY_DN205737_c0_g1	0.035	0.191	0.034	0.089	0.125	0.192	0.132	0.218	0.000	0.150	0.169	0.087	0.225	0.000	0.041	0.289	0.059	0.027	0.121	0.184	0.153	0.306	0.000	0.051	0.102	0.149	0.380	0.000	0.136	0.155
TRINITY_DN205737_c1_g1	4.637	7.065	7.126	7.872	4.325	8.572	10.253	13.483	9.310	15.058	16.299	19.456	12.862	9.363	11.007	16.751	9.318	15.656	57.257	48.871	47.493	59.728	56.005	48.660	31.683	35.019	23.440	18.531	12.524	15.147
TRINITY_DN205737_c3_g1	0.000	0.000	0.000	0.000	0.000	0.000	0.000	0.000	0.000	0.000	0.000	0.000	0.000	0.000	0.000	0.000	0.000	0.683	0.000	0.000	0.000	0.000	0.000	0.000	0.000	0.000	0.000	0.000	0.000	0.000
TRINITY_DN205738_c1_g1	0.000	0.000	0.000	0.000	0.000	0.000	0.000	0.000	0.000	0.520	0.000	0.385	0.000	0.840	0.000	0.666	0.000	0.544	0.000	0.000	0.000	0.000	0.000	0.000	0.000	0.000	0.000	0.000	0.000	0.000
TRINITY_DN205738_c2_g1	2.701	9.763	3.750	3.807	4.412	5.548	1.899	0.973	2.207	4.937	3.371	5.260	5.430	1.597	2.283	7.261	4.561	6.721	8.255	6.303	18.098	22.822	35.399	58.365	35.371	37.965	64.215	25.387	35.951	25.099
TRINITY_DN205738_c3_g1	16.007	24.104	1.516	1.208	7.941	12.715	4.781	11.028	3.562	2.285	7.088	4.478	6.265	24.392	1.092	2.736	17.172	2.696	1.163	8.295	0.000	0.313	4.379	2.304	3.928	10.786	1.873	2.765	10.152	6.044
TRINITY_DN205739_c0_g1	0.640	0.000	0.000	0.000	0.000	0.503	0.000	0.000	0.000	0.000	0.000	0.000	1.211	0.000	0.000	0.000	0.000	0.000	0.000	0.000	0.000	0.000	0.000	0.000	0.000	0.000	0.000	0.000	0.000	0.000
TRINITY_DN205739_c1_g1	0.000	0.000	0.000	0.000	0.000	0.231	0.000	0.000	0.000	0.000	0.000	0.000	0.000	0.000	0.000	0.000	0.000	0.000	0.000	0.000	0.000	0.000	0.000	0.000	0.000	0.000	0.000	0.000	0.000	0.000
TRINITY_DN205739_c1_g2	0.000	0.000	0.000	0.000	0.000	0.000	0.000	0.385	0.000	0.000	0.000	0.000	0.000	0.000	0.000	0.000	0.000	0.000	0.000	0.000	0.000	0.000	0.000	0.000	0.000	0.000	0.000	0.000	0.368	0.000
TRINITY_DN205739_c1_g3	0.000	0.000	0.000	0.000	0.000	0.000	0.000	0.000	0.000	0.000	0.000	0.000	0.000	0.000	0.000	0.000	0.000	0.000	0.000	0.000	0.000	0.000	0.000	0.000	0.000	0.000	0.000	0.000	0.000	0.000
TRINITY_DN205739_c2_g1	3.341	3.282	3.621	4.201	3.552	3.150	0.773	0.839	25.070	3.588	1.047	2.057	1.659	8.659	17.957	3.596	5.341	7.538	6.939	2.869	17.584	1.435	9.196	6.561	4.197	9.348	3.839	6.685	1.748	2.660
TRINITY_DN205739_c3_g1	0.596	0.548	0.000	0.115	0.460	0.212	6.125	0.000	0.000	0.000	0.000	0.000	2.100	1.788	2.734	0.123	1.251	1.668	0.000	0.000	0.000	0.000	0.000	0.000	0.000	0.000	0.000	0.530	5.277	1.239
TRINITY_DN205739_c4_g1	0.000	0.000	0.630	0.050	1.386	0.000	0.000	0.000	0.000	0.000	0.454	3.575	0.000	0.000	0.000	0.000	1.282	0.000	0.000	0.000	0.722	0.000	0.000	0.285	0.000	0.000	0.000	0.000	0.792	2.151
TRINITY_DN205739_c5_g1	8.065	7.151	10.522	2.931	2.673	5.864	1.875	3.657	0.000	0.889	2.072	0.000	4.161	6.010	9.175	5.439	0.980	6.945	3.990	7.359	3.107	0.814	1.533	1.394	2.670	1.354	0.000	0.707	0.000	2.847
TRINITY_DN205739_c5_g2	12.234	10.656	12.715	17.743	20.177	18.436	11.867	14.883	9.709	15.272	27.309	13.437	11.154	16.845	15.470	14.983	13.254	15.733	7.627	8.454	5.844	13.486	12.801	7.260	5.072	6.489	6.006	2.638	7.352	3.603
TRINITY_DN205739_c5_g3	0.000	0.000	0.000	0.000	0.000	0.000	0.866	1.344	0.461	0.000	0.000	0.771	0.000	0.653	0.142	0.000	0.218	0.000	0.000	54.820	10.050	0.000	0.000	0.000	0.000	7.321	0.132	0.000	0.000	0.000
TRINITY_DN205739_c5_g4	0.477	0.000	0.000	0.000	0.000	0.000	0.000	0.000	0.000	0.000	0.000	0.000	0.000	0.000	0.000	0.000	0.000	0.000	0.000	0.000	0.903	0.544	0.000	0.000	0.000	0.000	0.683	1.305	0.000	0.000
TRINITY_DN205739_c5_g5	0.000	0.273	0.000	0.000	0.000	0.224	0.000	0.000	0.000	0.000	0.000	0.000	0.000	0.000	0.000	0.000	0.000	0.000	0.430	0.000	0.000	0.000	0.000	0.000	0.000	0.267	0.000	0.000	0.000	0.000
TRINITY_DN205739_c6_g1	0.000	0.000	0.000	0.000	0.000	0.519	0.000	0.000	0.000	0.000	0.000	0.000	0.000	0.000	3.230	0.593	0.000	0.000	0.000	0.000	0.000	0.000	0.000	1.299	0.000	0.000	0.000	0.000	0.000	0.000
TRINITY_DN205740_c0_g1	41.914	0.000	28.963	16.038	0.000	0.425	35.114	0.000	126.632	138.459	0.285	0.371	146.921	0.000	163.268	22.097	0.000	0.179	19.164	0.000	33.123	88.421	0.000	0.000	54.402	0.000	112.350	416.505	0.000	0.533
TRINITY_DN205740_c10_g1	0.000	0.639	0.124	0.758	1.258	1.225	1.975	2.345	0.636	2.961	4.198	3.152	2.910	3.348	0.729	0.350	4.321	2.384	0.809	1.579	0.000	4.045	0.158	0.000	3.422	2.447	6.046	6.919	3.031	4.426
TRINITY_DN205740_c11_g1	19.138	3.241	12.683	2.488	0.503	0.445	6.299	0.000	20.425	0.776	0.000	0.000	81.317	0.000	12.997	2.564	8.041	0.000	49.395	0.000	1.069	2.199	0.000	0.000	1.006	0.000	2.813	0.000	0.000	0.757
TRINITY_DN205740_c11_g2	0.000	4.002	0.000	0.951	8.485	2.594	0.000	4.921	0.000	0.000	0.000	15.617	4.764	0.000	0.000	0.835	0.000	9.212	0.000	0.000	0.000	0.000	0.000	22.004	0.000	0.173	0.000	0.000	0.000	0.000
TRINITY_DN205740_c12_g2	0.000	0.000	0.000	1.082	0.000	0.000	0.000	0.000	0.000	0.000	0.000	0.000	0.000	0.000	0.000	0.000	0.000	0.000	0.000	0.000	0.000	0.000	0.000	0.000	0.000	0.000	0.000	0.000	0.000	0.000
TRINITY_DN205740_c13_g1	0.000	0.000	0.000	0.000	0.740	0.000	0.000	0.000	0.000	0.000	0.000	0.000	1.590	0.000	0.000	0.000	0.000	0.649	0.000	0.000	0.000	0.000	0.000	0.000	0.000	0.000	0.000	0.000	0.000	0.000
TRINITY_DN205740_c3_g1	0.000	0.000	0.000	0.413	0.000	0.000	0.000	0.000	0.000	0.000	0.000	0.000	0.000	0.000	0.000	0.000	0.000	1.221	0.000	0.000	0.000	0.000	0.000	0.000	0.000	0.188	0.000	0.000	0.000	0.469
TRINITY_DN205740_c4_g1	0.000	1.589	1.791	0.000	0.000	0.000	25.323	0.000	11.104	3.452	19.766	0.000	0.000	0.000	9.913	0.000	0.000	0.000	74.054	0.000	34.722	14.500	60.722	0.000	18.387	0.000	12.600	2.268	2.148	0.000
TRINITY_DN205740_c5_g1	0.084	0.510	0.587	0.152	0.000	0.066	0.085	0.281	1.919	0.096	0.000	0.000	0.741	1.823	4.877	2.004	0.000	0.310	1.942	1.821	13.212	1.226	0.000	1.861	7.355	2.034	3.477	4.815	0.000	1.888
TRINITY_DN205740_c6_g1	0.000	0.000	0.000	1.534	0.000	0.000	0.000	0.000	0.000	0.000	0.000	0.000	0.000	0.000	0.000	0.000	0.000	0.673	0.000	0.000	0.000	0.000	0.000	0.000	0.000	0.000	0.000	0.000	0.000	0.000
TRINITY_DN205740_c7_g1	19.327	54.066	65.642	6.281	20.304	9.451	47.470	27.985	29.792	14.511	21.614	38.016	47.329	0.000	38.054	21.863	2.027	34.792	45.924	65.929	96.394	35.818	27.144	90.330	47.369	8.161	46.229	10.360	11.071	33.821
TRINITY_DN205740_c8_g1	0.000	0.000	0.000	0.491	0.000	0.000	1.383	1.541	0.397	1.104	2.630	2.930	0.268	2.780	0.474	0.259	0.810	3.223	0.430	0.000	0.000	0.654	0.401	0.000	2.822	2.413	4.770	19.374	3.526	4.151
TRINITY_DN205740_c9_g1	0.000	0.000	0.000	0.000	0.000	0.000	0.561	1.849	0.000	0.000	0.775	0.000	0.000	0.000	0.000	0.618	0.000	0.000	5.493	0.856	10.311	0.559	4.819	1.200	3.461	7.517	0.000	0.000	3.603	1.874
TRINITY_DN205740_c9_g2	0.000	0.000	0.000	0.000	0.000	0.000	0.000	0.565	0.000	0.000	0.000	0.000	0.000	0.000	0.000	0.000	0.000	0.000	0.000	0.000	0.519	0.477	0.627	0.000	0.179	0.504	0.179	0.000	0.000	0.594
TRINITY_DN205741_c0_g1	0.000	0.000	0.000	0.000	0.000	0.000	0.000	0.000	0.488	0.000	0.000	0.000	0.000	0.000	0.000	0.000	0.000	0.000	1.065	0.000	0.000	0.000	0.000	0.000	0.000	0.342	0.000	0.000	0.000	0.000
TRINITY_DN205741_c1_g1	0.000	0.364	0.000	0.643	0.000	0.000	0.452	0.000	4.078	0.000	0.000	0.776	0.000	0.000	0.449	0.336	0.000	0.000	0.000	2.176	1.391	1.288	0.526	0.000	0.000	0.366	1.030	2.507	0.000	0.000
TRINITY_DN205741_c3_g1	0.000	0.000	0.000	0.000	0.000	0.000	0.000	0.000	0.000	0.000	0.000	0.000	0.000	0.000	0.000	0.540	0.000	0.000	0.000	1.492	0.000	1.321	0.000	0.000	0.000	0.000	0.000	0.000	0.000	0.000
TRINITY_DN205741_c4_g1	0.000	0.000	0.000	0.696	0.000	0.000	0.000	0.000	0.276	0.809	0.000	1.000	0.000	0.000	0.000	0.000	0.000	0.000	0.000	0.000	1.077	1.775	0.000	1.803	0.000	0.000	1.006	0.538	0.000	1.032
TRINITY_DN205741_c4_g2	1.728	0.000	0.000	0.000	0.000	0.000	3.142	0.000	0.000	0.000	0.000	0.000	0.399	0.000	0.000	0.000	0.000	0.000	1.704	0.000	0.000	0.000	0.000	0.000	0.561	0.000	0.000	0.000	0.000	0.000
TRINITY_DN205741_c5_g1	0.000	1.040	0.819	0.261	1.370	0.263	0.000	1.826	1.222	1.191	0.223	0.000	0.000	0.352	0.000	0.000	1.123	0.000	0.000	1.298	0.181	0.000	0.000	0.000	0.000	2.198	0.829	0.268	0.154	0.000
TRINITY_DN205742_c0_g1	1.512	2.002	3.791	0.931	0.000	3.383	1.239	6.619	2.777	4.906	0.832	6.879	2.013	1.207	4.303	3.218	1.031	7.515	3.270	10.894	2.860	13.700	0.000	8.003	3.978	9.884	10.779	4.835	1.305	6.800
TRINITY_DN205742_c1_g1	0.000	0.109	0.000	0.000	0.114	0.000	0.000	0.150	0.000	0.462	0.000	0.349	0.118	0.000	0.000	0.000	0.000	0.000	0.347	0.000	0.000	0.000	0.163	0.000	0.145	0.000	0.000	0.000	0.000	0.305
TRINITY_DN205742_c2_g1	2.337	0.888	1.189	0.627	0.897	0.895	2.444	0.829	0.889	0.424	0.850	0.000	2.637	0.195	1.392	0.304	2.080	0.771	4.162	4.020	0.570	2.799	2.431	1.708	4.523	3.431	2.333	1.317	1.511	0.825
TRINITY_DN205742_c3_g1	11.202	5.314	5.302	9.397	15.157	17.377	5.634	5.220	6.038	10.450	4.115	4.151	13.863	2.311	7.185	20.191	7.675	13.328	2.676	0.964	2.619	5.932	1.409	0.000	5.931	16.481	5.777	0.969	0.000	0.924
TRINITY_DN205742_c4_g1	0.405	1.826	3.319	8.179	4.540	2.623	3.093	2.136	1.952	5.435	1.597	0.730	2.822	1.745	3.059	7.455	16.334	4.419	0.748	2.197	3.124	1.362	2.296	0.677	1.230	0.347	0.332	3.315	2.071	0.616
TRINITY_DN205742_c4_g2	10.105	7.773	9.244	8.188	4.073	5.226	14.693	6.560	9.826	5.468	3.834	1.485	11.622	18.024	19.130	11.396	18.290	3.703	7.177	12.399	14.617	7.035	4.777	4.107	4.874	4.856	7.738	4.280	3.347	4.459
TRINITY_DN205742_c5_g1	19.411	18.645	13.646	24.309	61.575	54.992	21.429	24.796	99.173	106.798	73.298	54.472	16.038	0.000	2.155	13.479	8.004	10.175	16.238	15.117	85.117	36.194	37.841	28.466	7.681	6.660	30.194	0.238	1.878	9.787
TRINITY_DN205742_c5_g2	48.062	47.912	52.045	31.694	47.400	48.058	27.391	51.103	60.961	78.195	51.167	49.090	11.402	10.642	14.957	8.799	14.207	9.244	21.201	21.838	54.475	27.117	26.877	20.030	7.341	10.912	10.142	8.772	6.607	9.800
TRINITY_DN205742_c5_g3	0.656	0.643	0.766	0.746	1.386	0.600	0.229	0.251	1.254	0.387	0.445	0.490	0.306	0.000	1.035	0.000	1.185	0.253	0.141	0.000	1.048	0.212	0.275	0.174	0.000	0.085	0.120	0.142	0.000	0.129
TRINITY_DN205742_c6_g1	0.000	0.000	0.000	0.000	0.000	0.000	0.000	0.000	0.000	0.000	0.000	0.000	0.000	0.000	0.000	0.000	0.000	0.000	0.000	0.000	0.000	0.000	0.000	0.000	0.000	0.000	0.000	0.000	0.000	0.000
TRINITY_DN205743_c0_g1	18.291	3.864	16.962	0.000	1.631	0.000	0.000	0.000	0.000	0.000	0.000	0.000	0.000	0.000	20.996	0.774	0.000	0.000	0.000	0.000	0.000	0.000	0.000	0.000	0.000	0.000	0.000	0.000	0.000	0.000
TRINITY_DN205743_c1_g1	0.304	0.000	0.000	0.712	1.376	0.000	0.000	0.422	0.000	0.000	0.000	0.000	0.000	0.000	0.000	0.000	0.000	0.000	0.465	0.000	0.000	0.000	0.000	0.000	0.000	0.000	0.000	0.000	0.000	0.905
TRINITY_DN205743_c2_g1	0.000	0.000	0.000	0.000	0.000	0.000	0.000	0.000	0.000	0.000	0.000	0.000	0.000	0.000	0.000	0.000	0.000	1.776	0.000	0.000	0.000	0.000	0.000	0.000	0.000	0.000	0.000	0.000	0.000	0.000
TRINITY_DN205743_c3_g1	0.000	0.000	0.000	0.000	0.529	0.945	0.000	0.000	0.000	1.005	0.000	0.000	0.746	0.000	0.000	0.569	0.000	0.000	0.000	0.000	0.000	0.000	0.000	0.000	0.000	0.000	0.000	0.000	0.000	0.000
TRINITY_DN205743_c4_g1	0.000	0.000	0.000	0.043	0.046	0.000	0.000	0.000	0.043	0.000	0.000	8.444	0.000	0.000	0.000	0.046	0.347	0.000	0.000	0.000	0.000	0.000	0.181	1.625	0.000	0.000	0.051	0.000	0.000	1.994
TRINITY_DN205743_c4_g2	0.139	0.000	0.000	0.000	0.124	0.217	0.000	0.000	0.000	0.000	0.000	0.128	0.000	0.000	0.000	0.000	0.000	0.000	0.000	0.000	0.000	0.000	0.000	0.000	0.000	0.000	0.315	0.000	0.000	0.000
TRINITY_DN205743_c5_g1	0.000	0.000	0.000	0.000	0.000	0.000	0.000	0.000	0.000	0.000	0.000	0.000	0.000	0.000	0.000	0.000	0.000	0.000	0.000	0.000	0.000	0.000	0.000	0.000	0.000	0.838	0.000	0.000	0.000	0.000
TRINITY_DN205743_c6_g1	0.000	0.000	0.000	0.000	0.000	0.000	0.000	0.000	0.000	0.000	0.846	0.539	0.000	0.000	0.000	0.000	0.000	0.000	0.000	0.000	0.000	0.000	0.000	0.000	0.000	0.000	0.000	0.000	0.000	0.000
TRINITY_DN205744_c1_g1	0.000	0.000	0.000	0.000	0.000	0.000	0.000	0.000	0.000	0.000	0.000	0.000	0.000	0.000	0.000	0.000	0.000	0.000	0.000	0.000	0.000	0.000	0.000	0.000	0.000	0.000	0.000	0.000	0.000	0.000
TRINITY_DN205744_c2_g1	0.000	0.000	0.000	0.000	0.000	2.146	1.463	0.000	0.000	0.000	1.991	0.648	0.000	0.000	0.000	0.000	0.000	0.000	3.658	0.000	2.362	0.000	1.878	2.473	0.781	0.000	0.903	0.000	4.085	5.840
TRINITY_DN205744_c3_g1	0.000	0.000	3.738	0.000	3.458	0.345	0.000	0.000	0.608	1.231	1.466	0.000	0.000	0.000	0.000	0.000	1.798	0.000	0.000	0.000	0.827	0.000	1.860	0.000	0.000	0.444	1.241	2.980	4.519	1.176
TRINITY_DN205744_c4_g1	0.000	0.000	0.000	0.000	0.000	0.000	0.000	0.163	0.178	0.000	0.000	0.000	1.992	0.000	0.573	0.079	0.462	0.729	0.108	0.000	0.000	0.164	0.107	0.000	0.000	0.000	0.000	0.000	0.000	0.000
TRINITY_DN205744_c5_g1	4.213	6.614	7.502	2.873	3.523	3.427	3.994	4.662	4.061	5.122	5.587	4.565	34.191	38.402	31.430	14.098	39.668	13.865	5.687	5.615	7.231	9.597	8.067	6.390	7.103	7.078	5.442	10.971	7.458	4.075
TRINITY_DN205744_c5_g2	0.000	0.000	0.000	0.000	0.000	0.000	0.566	0.000	0.000	0.000	0.000	0.000	0.445	0.000	0.000	0.000	0.000	0.000	0.709	0.000	0.000	0.000	0.000	0.000	0.000	0.000	0.000	0.000	0.000	0.000
TRINITY_DN205744_c6_g1	3.966	0.000	0.000	0.000	0.000	0.000	1.531	0.000	0.000	0.000	0.000	0.000	9.375	0.000	0.000	0.000	0.000	0.000	3.311	0.000	0.000	0.711	0.000	0.000	3.407	0.000	0.000	1.831	0.000	0.000
TRINITY_DN205745_c2_g1	0.000	0.000	0.000	0.000	0.592	0.000	0.000	0.000	0.895	0.000	0.000	0.000	0.519	0.000	0.000	0.000	0.000	0.000	0.000	0.000	0.000	1.435	0.867	0.000	0.820	0.000	1.920	0.000	0.000	0.000
TRINITY_DN205745_c3_g1	0.000	0.000	0.000	0.000	2.939	0.000	0.731	0.000	0.000	0.000	2.987	0.000	1.186	0.000	0.000	0.000	0.000	0.000	0.000	0.000	0.000	0.000	0.000	0.000	0.000	0.000	0.000	0.000	0.000	0.000
TRINITY_DN205745_c4_g1	0.000	0.000	0.000	0.000	0.000	0.000	0.000	0.000	0.525	0.000	0.000	0.885	0.000	0.000	0.000	0.000	0.000	0.000	0.000	0.000	0.000	0.000	0.000	0.000	0.000	0.000	0.000	0.000	0.000	9.802
TRINITY_DN205745_c4_g3	0.000	0.775	0.651	0.000	0.189	0.165	0.742	0.000	0.000	0.281	0.330	0.417	0.638	0.000	0.000	0.383	1.654	0.162	0.000	0.000	0.000	0.000	0.000	0.000	0.786	0.368	1.051	0.279	0.000	0.806
TRINITY_DN205745_c5_g1	6.021	19.306	11.163	21.538	9.256	18.117	23.687	9.333	32.631	24.952	21.698	28.528	0.490	1.583	1.067	0.396	1.271	3.077	37.058	32.252	30.104	30.796	51.599	45.815	2.413	1.582	2.835	0.787	1.944	1.627
TRINITY_DN205746_c0_g1	0.000	0.268	0.000	0.000	0.000	0.244	0.000	0.000	0.000	0.000	0.000	0.144	0.142	0.000	0.000	0.279	0.000	0.000	0.000	0.215	0.000	0.000	0.000	0.000	0.000	0.125	0.000	0.000	0.000	0.187
TRINITY_DN205746_c0_g2	1.068	3.766	1.546	0.202	3.240	5.049	0.885	2.407	0.000	0.641	1.131	0.988	2.041	2.218	0.283	0.000	2.806	0.181	0.660	0.000	0.000	0.000	0.000	0.000	0.000	0.000	0.000	0.000	0.000	1.728
TRINITY_DN205746_c1_g1	6.188	8.212	5.742	6.643	9.433	7.231	5.952	8.413	6.492	9.467	8.085	9.092	11.808	8.171	9.105	15.780	11.442	13.479	7.959	10.901	9.793	12.699	14.948	15.291	5.597	6.675	6.077	3.605	2.774	5.437
TRINITY_DN205746_c1_g2	0.000	0.000	0.000	0.667	0.000	0.000	0.000	0.000	0.000	0.000	0.000	0.000	0.000	0.433	0.000	0.000	0.000	0.560	0.000	0.000	0.000	0.000	0.000	0.000	0.000	0.000	0.000	0.000	0.000	0.000
TRINITY_DN205746_c1_g3	0.000	0.000	0.000	0.000	0.000	0.000	0.000	0.000	0.000	0.000	0.000	0.000	0.000	0.000	0.296	0.000	0.000	0.000	0.000	0.360	0.000	0.000	0.000	0.000	0.000	0.000	0.000	0.000	0.000	0.000
TRINITY_DN205746_c2_g1	0.341	0.426	0.134	0.161	0.061	0.304	25.446	76.072	0.921	14.473	19.496	8.019	49.488	4.928	6.906	2.683	14.290	2.182	4.468	4.845	3.680	4.455	3.404	2.515	0.389	0.294	0.184	0.219	0.089	0.152
TRINITY_DN205746_c2_g2	0.000	0.000	0.000	0.000	0.000	0.000	0.586	1.208	0.104	0.178	0.250	0.310	0.392	0.000	0.000	0.000	0.071	0.000	0.048	0.055	0.000	0.000	0.000	0.000	0.044	0.000	0.000	0.000	0.000	0.000
TRINITY_DN205746_c3_g1	0.000	0.000	0.000	0.000	0.000	0.000	1.719	4.831	0.000	1.991	2.836	0.368	6.828	1.251	0.000	0.638	2.009	0.000	0.537	0.000	0.000	0.000	0.000	0.000	0.000	0.000	0.000	0.000	0.000	0.000
TRINITY_DN205746_c4_g1	0.000	0.000	0.000	1.894	0.000	2.832	0.000	0.000	0.000	0.000	0.000	1.980	0.000	0.000	0.000	0.000	0.000	1.607	0.000	0.000	0.000	0.000	0.000	0.000	0.000	0.000	0.000	0.000	0.000	2.554
TRINITY_DN205746_c5_g1	0.000	0.713	0.000	0.000	0.000	1.147	0.000	0.000	0.000	0.000	0.000	0.000	0.000	0.000	0.000	0.000	0.000	0.000	0.000	0.000	0.000	0.000	0.000	0.000	0.000	0.000	0.000	0.000	0.000	0.000
TRINITY_DN205746_c7_g1	0.243	0.000	0.755	0.434	0.651	0.762	0.000	0.000	0.000	0.000	0.000	0.000	0.454	0.000	0.000	0.000	0.000	0.000	0.000	0.000	0.000	0.000	0.337	0.000	0.000	0.000	0.000	0.000	0.000	0.000
TRINITY_DN205747_c0_g1	0.000	0.000	0.000	0.000	0.000	0.000	0.000	0.000	0.000	0.000	0.000	0.000	0.000	0.000	0.000	0.000	0.000	0.278	0.000	0.000	0.000	0.000	0.000	0.000	0.000	0.000	0.000	0.000	0.000	0.000
TRINITY_DN205747_c11_g1	0.000	0.000	0.000	0.000	0.000	0.000	0.000	0.000	0.000	0.000	0.000	0.000	0.000	0.000	0.000	0.000	0.000	0.643	0.000	0.000	0.000	0.000	0.000	0.000	0.000	0.000	0.000	0.000	0.000	0.000
TRINITY_DN205747_c2_g1	0.090	0.074	0.000	0.076	0.162	0.000	0.000	0.000	0.000	0.000	0.000	0.000	0.000	0.000	0.637	0.164	0.319	1.182	0.000	0.000	0.000	0.000	0.000	0.000	0.000	0.000	0.000	0.000	0.000	0.000
TRINITY_DN205747_c3_g1	0.000	0.978	0.000	0.000	0.000	1.158	2.280	0.909	0.468	0.000	0.673	0.349	2.020	0.000	0.000	0.607	0.685	0.257	0.000	0.000	0.000	0.000	0.000	0.646	0.000	0.000	0.000	0.000	0.000	0.000
TRINITY_DN205747_c3_g2	0.495	0.378	0.000	0.262	0.139	0.364	0.749	0.255	1.163	0.088	0.300	0.134	3.088	1.241	0.729	0.071	0.000	0.879	0.475	0.000	0.000	0.215	0.000	0.714	0.080	0.173	0.000	0.300	0.000	0.000
TRINITY_DN205747_c3_g3	0.000	0.000	0.000	0.723	0.000	0.115	0.000	0.193	1.412	0.397	0.000	0.303	0.080	0.000	0.000	0.870	0.000	0.000	0.215	0.117	0.000	0.570	0.000	0.217	0.000	0.000	0.642	0.337	0.000	0.000
TRINITY_DN205747_c3_g4	0.538	0.000	0.000	0.000	0.000	0.000	0.000	0.701	0.000	0.000	0.000	0.000	0.000	0.000	1.315	0.000	0.000	0.000	0.000	0.000	0.000	0.000	0.755	0.000	0.000	0.000	0.000	1.480	0.000	0.000
TRINITY_DN205747_c4_g1	11.576	18.748	10.761	15.752	24.951	16.130	13.343	13.128	10.422	12.117	14.148	14.503	20.418	10.251	8.775	7.506	16.524	10.568	10.370	7.570	9.343	9.342	9.679	10.677	30.541	31.055	28.107	14.420	15.089	32.896
TRINITY_DN205747_c4_g2	0.000	0.000	0.304	0.000	0.261	0.000	0.705	0.000	0.000	0.000	0.000	0.305	0.000	0.687	0.000	0.000	0.000	0.000	0.000	0.000	0.000	0.333	0.000	0.000	0.000	0.000	0.000	0.000	0.000	0.383
TRINITY_DN205747_c9_g1	0.373	0.000	0.000	0.000	0.000	0.000	0.456	0.000	0.000	0.528	0.000	0.000	0.000	0.000	0.000	0.000	0.000	0.000	0.000	0.000	0.000	0.000	0.000	0.000	0.000	0.000	0.000	0.000	0.000	0.000
TRINITY_DN205748_c13_g1	0.000	0.000	0.000	0.000	0.598	0.000	0.000	0.000	0.000	0.000	0.000	0.000	0.000	0.000	0.000	0.000	0.000	0.000	0.000	0.000	0.000	0.000	0.000	0.000	0.000	0.000	0.000	0.000	0.000	0.000
TRINITY_DN205748_c1_g1	0.000	0.000	0.000	0.000	0.141	0.000	0.000	0.387	0.209	0.198	0.462	0.149	0.000	0.000	0.000	0.000	0.000	0.000	0.000	0.000	0.000	0.000	0.000	0.000	0.000	0.000	0.184	0.000	0.000	0.000
TRINITY_DN205748_c20_g1	0.000	0.000	0.000	0.000	0.978	0.000	0.000	0.000	0.000	0.000	0.000	0.000	0.000	0.000	0.000	2.037	0.000	0.000	0.000	0.000	1.038	0.000	0.000	0.000	0.000	0.000	0.000	0.000	0.000	0.000
TRINITY_DN205748_c21_g1	0.000	0.000	0.000	0.000	0.000	0.000	0.000	0.000	0.000	0.000	0.000	0.000	0.000	0.000	0.000	0.000	0.000	0.000	0.000	0.000	0.000	0.000	0.000	0.000	0.000	0.838	0.000	0.000	0.000	0.000
TRINITY_DN205748_c23_g1	0.000	0.000	0.000	0.000	0.638	0.000	0.000	0.000	0.000	0.000	0.000	0.000	1.362	0.000	0.000	0.000	0.000	0.553	0.000	0.000	0.000	0.000	0.000	0.000	0.000	0.000	0.000	0.000	0.000	0.000
TRINITY_DN205748_c27_g1	2.714	1.589	0.000	0.000	0.000	3.123	1.995	1.546	0.000	0.000	0.000	0.000	12.515	3.622	0.000	0.377	0.000	0.000	3.042	4.667	0.000	0.000	0.000	0.000	0.539	2.359	0.000	0.000	0.000	0.000
TRINITY_DN205748_c3_g1	0.000	0.000	0.000	0.729	0.000	0.000	0.000	0.000	0.000	0.000	0.000	0.000	0.788	0.000	0.000	0.000	0.000	0.643	0.000	0.000	0.000	0.000	0.000	0.000	0.000	0.000	0.000	0.000	0.000	1.098
TRINITY_DN205748_c5_g1	0.000	0.000	0.000	0.000	0.000	0.636	0.000	0.000	0.000	0.000	0.000	0.000	1.523	0.000	0.000	0.000	0.000	0.621	0.000	0.000	0.000	0.000	0.000	0.000	0.000	0.000	0.000	0.000	0.000	0.000
TRINITY_DN205748_c6_g1	0.000	0.000	0.000	0.254	0.000	0.000	0.000	0.398	0.409	0.000	0.000	1.212	0.000	1.044	0.000	0.000	0.597	0.000	0.000	0.432	0.000	0.000	0.000	0.000	0.000	0.000	0.000	0.000	0.000	0.391
TRINITY_DN205748_c7_g1	0.000	0.000	0.000	0.112	0.000	0.156	0.078	0.144	0.000	0.222	0.253	0.264	0.061	0.000	0.156	0.061	0.000	0.103	0.143	0.175	0.000	0.072	0.080	0.000	0.292	0.048	0.262	0.452	1.219	0.520
TRINITY_DN205748_c7_g2	8.668	11.285	14.358	15.087	15.497	12.466	28.476	34.058	53.478	45.301	43.029	38.218	29.118	11.753	21.081	38.684	40.750	25.044	37.748	68.231	62.334	54.849	45.508	82.118	59.699	43.250	40.175	40.979	33.031	56.566
TRINITY_DN205748_c8_g1	61.338	64.387	46.391	40.122	75.681	34.152	38.519	48.557	45.808	50.593	45.270	53.853	76.118	57.231	51.922	26.498	58.480	45.293	24.384	20.171	38.107	20.080	23.314	26.858	278.667	428.310	350.034	357.643	275.551	327.361
TRINITY_DN205748_c9_g1	4.809	0.530	2.762	1.054	2.263	1.180	1.484	2.766	0.986	0.981	4.077	1.611	15.247	6.679	20.504	2.650	12.302	4.713	1.442	1.862	0.363	1.557	1.298	1.527	1.981	1.568	1.270	4.101	3.627	1.101
TRINITY_DN205749_c14_g1	0.000	0.000	0.000	0.499	0.000	0.450	0.000	0.737	0.778	0.000	0.000	0.000	0.000	0.000	0.000	0.514	0.000	0.876	0.000	0.000	0.000	0.000	0.000	0.000	0.000	0.000	0.000	0.000	0.000	0.000
TRINITY_DN205749_c21_g1	0.000	0.000	0.000	0.000	0.000	0.164	0.000	0.000	0.000	0.000	0.000	0.000	0.000	0.000	0.000	0.406	0.000	0.169	0.000	0.000	0.000	0.000	0.000	0.000	0.000	0.000	0.000	0.000	0.270	0.000
TRINITY_DN205749_c29_g1	0.000	0.262	0.000	0.711	0.000	0.216	0.333	0.371	1.676	1.150	1.358	1.972	0.888	0.000	0.000	0.500	3.335	0.634	0.000	2.422	0.000	0.629	1.383	0.516	0.359	0.000	0.727	0.000	0.000	1.084
TRINITY_DN205749_c2_g1	0.000	0.000	0.000	0.000	0.000	0.000	0.000	0.000	0.000	0.000	0.000	0.000	0.000	0.000	0.000	0.455	0.000	0.000	0.000	0.000	0.000	0.000	0.000	0.000	0.000	0.000	0.000	0.000	0.000	0.000
TRINITY_DN205749_c31_g1	2.826	4.729	5.480	13.260	6.261	8.067	3.005	2.118	71.960	4.237	2.961	7.665	12.315	10.311	5.971	13.863	10.792	8.792	2.727	7.288	3.320	3.631	7.870	13.119	0.807	0.680	0.000	6.827	11.640	1.191
TRINITY_DN205749_c31_g2	3.011	0.763	1.448	3.349	2.280	4.808	0.000	3.357	3.970	2.167	0.000	1.839	5.129	5.705	4.023	7.358	9.446	4.693	3.179	0.929	0.000	2.249	2.615	0.000	0.000	0.000	0.000	1.688	3.384	3.504
TRINITY_DN205749_c32_g1	0.000	0.000	0.000	0.925	0.466	0.000	0.279	0.000	0.719	0.000	0.000	0.000	0.496	0.000	0.000	0.000	0.000	0.000	0.000	0.000	0.000	0.000	0.000	0.000	0.000	0.000	0.000	0.000	0.000	0.000
TRINITY_DN205749_c32_g2	0.000	0.000	0.000	0.000	0.000	1.213	0.000	0.000	0.000	0.000	0.000	1.190	0.000	0.910	0.000	0.000	0.000	0.954	0.000	0.000	0.000	0.000	0.000	1.496	0.000	0.000	0.000	2.158	0.000	0.000
TRINITY_DN205749_c33_g1	0.000	0.000	0.000	4.055	2.821	1.870	0.000	0.000	2.045	1.005	0.000	1.552	5.860	2.699	0.000	3.510	4.582	4.221	0.000	0.000	0.000	0.000	1.050	0.000	0.000	0.000	0.000	0.000	1.008	0.000
TRINITY_DN205749_c33_g2	0.000	0.000	0.000	0.425	0.000	0.000	0.000	0.000	1.571	0.000	0.000	0.000	1.094	0.000	0.000	0.519	0.000	0.505	0.000	0.000	0.000	0.000	0.805	0.000	0.000	0.000	0.000	0.000	0.000	0.000
TRINITY_DN205749_c33_g3	0.000	0.000	0.000	0.000	0.000	1.855	0.928	0.000	0.998	0.752	0.000	0.000	0.812	0.000	0.000	1.583	0.000	0.000	0.000	0.000	1.412	0.000	1.027	0.000	0.000	0.000	0.000	0.000	0.000	0.000
TRINITY_DN205749_c34_g1	0.453	0.000	0.663	0.959	0.286	0.405	2.441	0.754	10.507	0.000	1.513	0.476	0.000	1.397	0.000	1.637	0.930	2.357	0.898	1.317	0.000	0.000	0.000	0.896	0.000	0.000	0.000	0.000	0.000	0.621
TRINITY_DN205749_c34_g2	0.000	0.000	0.000	1.744	0.000	0.000	0.000	0.000	2.392	0.000	0.000	0.000	0.970	0.000	1.784	0.094	0.000	0.943	0.000	0.000	0.000	0.767	0.000	1.423	0.000	0.000	0.000	0.000	0.960	0.000
TRINITY_DN205749_c34_g3	0.000	0.000	0.000	0.000	0.000	0.000	0.000	0.000	0.000	0.000	0.000	0.000	0.000	0.000	0.000	0.000	0.000	0.000	0.000	0.000	0.000	0.000	0.000	0.000	0.000	0.000	0.000	0.000	0.000	0.000
TRINITY_DN205749_c35_g1	0.000	0.000	0.000	0.000	0.000	0.000	0.000	0.000	0.000	0.000	0.000	0.000	1.008	0.000	0.000	0.474	0.000	1.391	0.000	0.000	0.000	0.000	0.000	0.000	0.000	0.000	0.000	0.000	0.000	0.000
TRINITY_DN205749_c36_g1	0.000	0.000	0.000	0.000	0.683	0.607	0.000	0.000	1.018	0.000	0.000	0.000	0.000	0.000	0.000	0.000	0.000	0.592	0.000	0.000	0.000	0.000	0.000	0.000	0.000	0.000	0.000	0.000	0.000	0.000
TRINITY_DN205750_c2_g1	0.000	0.000	0.000	0.000	0.363	0.320	0.000	0.000	0.000	0.000	0.000	0.000	0.000	0.000	0.000	0.000	0.000	0.535	0.000	0.000	0.000	0.000	0.000	0.000	0.000	0.000	0.000	0.000	0.000	0.924
TRINITY_DN205750_c3_g1	0.467	1.104	0.314	1.545	3.097	3.407	2.192	1.997	0.545	1.356	2.394	2.888	0.543	0.512	0.000	0.548	0.538	0.426	2.539	1.445	1.563	1.606	2.348	1.751	2.351	1.662	1.125	1.026	0.000	3.143
TRINITY_DN205750_c4_g2	0.000	0.000	0.000	0.131	0.000	0.000	0.000	0.000	0.000	0.192	0.000	0.000	0.146	0.000	0.000	0.420	0.000	0.000	0.210	0.000	0.000	0.000	0.000	0.000	0.178	0.000	0.000	0.000	0.000	0.000
TRINITY_DN205750_c6_g1	0.000	0.000	0.000	0.000	0.000	0.000	0.000	0.000	0.000	0.399	0.000	0.000	0.000	0.000	0.000	0.000	0.000	0.000	0.000	0.000	0.000	0.000	0.000	0.000	0.746	0.000	0.000	0.000	0.000	0.000
TRINITY_DN205751_c2_g1	0.000	0.000	0.000	0.157	0.000	0.144	0.211	0.467	0.000	0.000	0.000	0.000	0.343	0.000	0.000	0.000	0.000	0.000	0.261	0.000	0.000	0.000	0.247	0.000	0.222	0.000	0.000	0.000	0.000	0.000
TRINITY_DN205751_c3_g1	0.000	0.000	0.000	0.000	0.000	0.000	0.000	0.000	0.000	0.301	0.000	0.000	0.000	0.000	0.000	0.000	0.000	0.000	0.000	0.000	0.000	0.000	0.000	0.000	0.910	0.160	0.000	1.487	0.485	0.000
TRINITY_DN205751_c4_g1	0.000	0.000	0.000	0.000	0.000	0.000	0.480	0.000	0.000	0.000	0.000	0.414	0.000	0.000	0.000	0.000	0.000	0.000	0.000	0.000	0.000	0.000	0.000	0.772	0.000	0.394	0.000	0.000	0.000	0.000
TRINITY_DN205751_c4_g2	0.109	0.234	0.000	0.000	0.000	0.086	0.000	0.000	0.000	0.129	0.000	0.391	0.000	0.000	0.000	0.100	0.000	0.000	0.000	0.000	0.000	0.000	0.182	0.000	0.236	0.000	0.160	0.000	0.000	0.000
TRINITY_DN205751_c4_g3	0.000	0.000	0.000	0.000	0.000	0.000	0.000	0.000	0.000	0.000	0.000	0.000	0.000	0.000	0.000	0.000	0.000	0.579	0.000	0.000	1.412	0.000	0.000	0.000	0.000	0.000	0.000	0.000	0.000	0.000
TRINITY_DN205751_c4_g4	0.000	0.000	0.000	0.000	0.000	0.000	0.849	0.000	0.000	0.000	0.000	0.000	0.388	0.000	0.000	0.614	0.000	0.000	0.000	1.020	0.000	0.473	0.000	0.000	0.000	0.000	0.000	0.000	0.000	0.000
TRINITY_DN205751_c4_g7	0.000	0.000	0.000	0.000	0.422	0.000	0.000	0.626	0.000	0.000	0.000	0.000	0.000	0.000	0.000	0.000	0.000	0.000	3.574	0.685	0.000	0.540	0.669	0.000	0.000	0.000	0.676	0.000	0.000	0.000
TRINITY_DN205752_c2_g1	0.000	0.000	0.000	0.000	0.000	0.000	0.000	0.000	0.428	0.000	0.000	0.000	0.000	0.000	0.000	0.514	0.000	0.753	0.000	0.000	0.000	0.000	0.000	0.000	0.000	0.000	0.000	0.000	0.000	0.000
TRINITY_DN205752_c2_g2	0.436	0.274	0.109	0.000	0.098	0.000	0.227	0.125	0.000	0.000	0.590	0.682	0.101	0.000	0.000	0.298	0.000	0.168	0.140	0.299	0.000	0.316	0.274	0.173	0.236	0.253	0.119	0.425	0.000	0.514
TRINITY_DN205752_c2_g3	0.000	0.000	0.000	0.000	0.000	0.000	0.000	0.000	0.623	0.000	0.000	0.000	0.000	0.000	0.471	0.000	0.000	0.000	0.000	0.000	0.000	0.000	0.000	0.000	0.000	0.000	0.000	0.000	0.000	0.603
TRINITY_DN205752_c3_g1	0.798	0.519	0.000	1.095	1.008	0.979	0.585	0.000	0.000	2.237	2.917	0.337	0.000	1.799	2.194	0.374	0.418	3.925	0.000	0.803	0.000	0.000	0.000	0.000	0.265	0.000	0.000	0.000	1.228	0.000
TRINITY_DN205752_c3_g2	0.000	0.000	0.000	0.000	0.357	0.000	0.000	0.000	0.000	0.000	0.000	0.000	0.757	0.000	0.000	0.000	0.000	0.000	0.000	0.000	0.000	0.000	0.000	0.000	0.000	0.000	0.000	0.000	0.000	0.000
TRINITY_DN205752_c3_g3	0.300	0.000	0.000	0.000	0.000	0.000	0.364	0.000	0.000	0.000	0.000	0.000	0.282	0.000	0.000	0.272	0.000	0.230	0.000	0.000	0.000	0.000	0.000	0.000	0.000	0.000	0.000	0.000	0.000	0.000
TRINITY_DN205752_c3_g4	0.000	0.000	0.000	0.000	0.000	0.000	0.000	0.000	0.000	0.000	0.000	0.000	0.000	0.000	0.000	0.000	0.000	0.000	0.000	0.000	0.000	0.000	0.000	0.000	0.000	0.000	0.000	0.000	0.000	1.137
TRINITY_DN205752_c4_g1	0.000	0.000	0.000	0.000	0.523	0.463	0.000	0.756	0.000	0.000	0.948	0.000	0.000	0.000	0.719	0.530	1.192	0.000	0.000	0.000	0.000	0.000	0.000	0.000	0.000	0.000	0.000	0.000	0.000	0.000
TRINITY_DN205753_c0_g1	0.000	0.000	0.000	0.000	0.000	0.000	0.449	0.000	0.000	0.000	0.000	0.000	0.695	0.000	0.000	0.000	0.000	0.282	0.000	0.000	0.000	0.000	0.000	0.000	0.000	0.000	0.000	0.000	0.000	0.000
TRINITY_DN205753_c1_g1	0.000	0.000	0.000	0.000	0.000	0.000	0.000	0.000	0.000	0.245	0.287	0.000	0.000	0.000	0.898	0.000	0.000	0.144	0.000	0.000	0.000	0.000	0.000	0.000	0.000	0.000	0.000	0.000	0.000	0.000
TRINITY_DN205753_c3_g1	0.000	0.000	0.000	0.000	0.000	0.000	0.745	0.000	0.000	0.000	0.000	0.000	0.000	0.754	0.000	0.000	0.000	0.000	0.000	0.000	0.000	0.000	0.000	0.000	0.000	0.000	0.000	0.000	0.000	0.000
TRINITY_DN205753_c3_g2	1.095	0.216	0.000	0.000	0.222	0.195	0.000	0.000	0.000	0.000	0.000	0.000	0.000	0.000	0.000	0.000	0.000	0.000	0.000	0.841	0.000	0.000	0.000	2.354	0.000	0.000	0.000	0.330	0.000	0.000
TRINITY_DN205753_c3_g3	0.000	0.000	0.000	0.000	0.000	0.000	0.266	0.000	0.000	0.304	0.000	0.000	0.000	0.000	0.000	0.000	0.000	0.000	0.000	0.000	0.403	0.000	0.620	0.407	0.000	0.000	0.854	0.000	0.000	0.000
TRINITY_DN205753_c3_g4	0.000	0.000	0.000	0.000	0.000	0.000	0.000	0.000	0.000	0.000	0.000	0.000	0.736	0.000	0.956	0.699	0.000	1.797	0.000	0.000	0.000	0.000	0.000	0.000	0.000	0.000	0.000	0.000	0.000	0.000
TRINITY_DN205753_c3_g5	0.000	0.000	0.000	0.000	0.052	0.000	0.000	0.937	0.000	0.000	1.075	0.771	0.000	0.000	0.000	0.000	1.502	0.401	0.000	0.000	0.000	0.052	0.344	0.000	0.000	0.542	0.000	0.000	0.000	0.000
TRINITY_DN205753_c4_g1	0.000	0.000	0.000	0.000	0.000	0.000	0.000	0.000	0.602	0.000	0.000	0.000	0.000	0.000	0.599	0.000	0.000	0.000	0.000	0.000	0.000	0.281	0.000	0.000	0.000	0.000	0.000	0.000	0.000	0.000
TRINITY_DN205753_c5_g1	0.000	0.000	0.000	0.000	0.000	0.000	0.000	0.000	0.000	0.000	0.000	0.000	0.337	0.000	0.000	0.000	0.000	0.000	0.000	0.000	0.000	0.000	0.000	0.000	0.000	0.000	0.000	0.000	0.000	0.000
TRINITY_DN205753_c6_g1	0.000	0.000	0.000	0.000	0.000	0.000	0.000	0.000	0.000	0.000	0.000	0.660	0.000	0.000	0.000	0.000	0.000	0.000	0.000	0.000	0.000	0.000	0.000	0.000	0.000	0.666	0.000	0.000	0.000	0.000
TRINITY_DN205754_c1_g1	0.000	0.000	0.000	0.000	0.000	0.000	0.000	0.000	0.000	0.000	0.000	0.000	0.000	0.000	0.000	0.000	0.287	0.000	0.000	0.000	0.000	0.000	0.000	0.000	0.353	0.000	0.415	0.000	0.197	1.493
TRINITY_DN205754_c1_g2	0.000	0.000	0.000	0.000	0.000	0.000	0.000	0.000	0.000	0.000	0.000	0.000	0.000	0.000	0.000	0.000	0.000	0.207	0.000	0.000	0.000	0.000	0.000	0.000	0.000	0.180	0.208	0.000	0.144	0.536
TRINITY_DN205754_c2_g1	0.000	0.000	0.000	0.742	0.000	0.000	0.000	0.000	0.000	0.000	0.000	0.000	0.000	0.000	0.000	0.000	0.000	0.000	0.000	0.000	0.000	0.000	0.000	0.000	0.000	0.000	0.000	0.000	0.000	0.000
TRINITY_DN205754_c3_g1	0.457	3.407	0.587	2.611	5.005	3.043	2.593	2.068	0.633	1.281	1.525	2.813	0.433	0.000	0.000	2.889	0.000	4.495	3.247	4.288	0.000	0.523	2.978	1.808	2.404	1.209	3.253	0.000	0.184	1.228
TRINITY_DN205754_c3_g2	0.277	0.792	0.868	0.000	0.248	0.225	0.670	0.373	0.000	0.000	0.911	0.567	1.559	0.000	0.000	0.000	0.000	0.000	0.417	0.733	0.000	0.000	0.648	0.971	0.000	0.000	0.000	0.000	0.000	0.364
TRINITY_DN205754_c4_g1	0.000	0.218	0.000	0.000	0.347	0.301	0.137	0.000	0.000	0.278	0.331	0.117	1.617	0.000	0.250	0.382	0.000	0.323	0.000	0.609	0.000	0.000	0.327	0.000	0.000	0.101	0.000	0.277	0.000	0.000
TRINITY_DN205754_c5_g1	3.008	7.140	1.867	6.572	4.998	6.452	8.129	10.536	9.087	9.801	10.025	12.004	7.858	1.727	6.615	9.320	5.583	8.063	13.113	22.295	25.329	15.861	23.336	25.844	17.938	12.204	12.019	2.367	1.996	6.954
TRINITY_DN205755_c1_g1	0.000	0.289	0.077	0.036	0.000	0.092	0.000	0.060	0.145	0.000	0.130	0.227	0.122	0.045	0.366	0.037	0.066	0.230	0.000	0.000	0.000	0.076	0.092	0.000	0.000	0.028	0.000	0.151	0.152	0.044
TRINITY_DN205755_c2_g2	0.000	0.000	0.000	0.668	0.000	2.374	0.000	0.000	0.000	0.000	0.000	0.000	0.000	0.000	0.000	0.000	0.000	0.000	0.000	0.000	0.000	0.000	0.000	0.000	0.000	0.000	0.000	0.000	0.000	0.000
TRINITY_DN205755_c2_g3	0.000	0.284	0.254	0.297	0.747	0.094	0.242	0.252	0.000	0.129	0.149	0.100	0.000	0.000	0.276	0.310	0.396	0.000	0.000	0.000	0.000	0.000	0.000	0.000	0.362	0.170	0.240	0.000	0.000	0.000
TRINITY_DN205755_c3_g1	8.198	5.530	3.491	3.980	6.351	4.093	3.997	4.746	2.244	4.432	4.492	6.138	6.391	7.303	6.015	2.720	9.432	7.138	2.216	3.402	0.742	2.391	2.178	1.526	18.013	21.811	18.144	16.012	18.095	21.725
TRINITY_DN205755_c3_g2	0.000	0.000	0.000	0.000	0.000	0.000	0.000	0.000	0.000	0.000	0.668	0.000	0.000	0.000	0.000	0.000	0.418	0.164	0.000	0.000	0.000	0.000	0.000	0.000	0.265	0.000	0.000	0.000	0.000	0.271
TRINITY_DN205755_c4_g1	0.000	0.000	0.000	0.000	0.000	0.000	0.000	0.000	0.553	0.000	0.000	0.000	0.000	0.000	0.000	0.000	0.000	0.000	0.000	0.000	0.000	0.000	0.564	0.000	0.000	0.000	0.000	0.000	0.000	0.000
TRINITY_DN205756_c0_g1	0.000	0.000	0.000	0.000	0.000	0.000	0.000	0.000	0.913	0.000	0.000	0.699	0.000	0.000	0.000	0.000	0.000	0.000	0.000	2.325	0.000	1.459	1.344	0.000	0.000	0.271	0.000	0.000	0.000	0.000
TRINITY_DN205756_c2_g1	4.226	5.608	5.082	0.661	3.567	0.919	10.677	8.706	1.451	3.019	2.692	22.042	0.000	0.000	0.148	0.000	0.000	0.000	13.298	38.686	4.889	11.063	3.179	30.374	4.746	7.429	3.382	1.919	0.718	4.567
TRINITY_DN205756_c2_g2	1.540	1.093	0.151	1.627	2.011	1.325	5.940	7.526	2.530	3.277	2.713	24.248	0.482	0.000	0.000	0.184	0.878	0.000	8.072	31.000	5.806	12.136	6.998	27.879	1.287	6.956	3.105	0.769	1.544	5.608
TRINITY_DN205756_c2_g3	0.000	0.000	0.000	0.636	0.000	0.000	0.000	1.184	1.938	0.967	0.000	2.222	0.000	0.000	0.000	0.000	0.000	0.000	0.000	7.935	0.000	0.000	2.427	4.269	0.000	0.851	0.000	0.000	0.000	0.000
TRINITY_DN205757_c10_g1	0.000	0.000	0.000	1.238	0.000	0.844	0.000	0.000	0.000	0.000	0.000	0.000	0.337	0.000	0.000	0.000	0.000	0.548	0.000	0.000	0.000	0.000	0.000	0.000	0.000	0.000	0.000	0.000	0.000	0.000
TRINITY_DN205757_c13_g1	0.000	0.000	0.000	0.000	0.489	0.432	0.000	0.000	0.000	0.000	0.000	0.000	0.521	0.000	0.000	0.000	0.000	0.842	0.000	0.000	0.000	0.000	0.000	0.000	0.000	0.000	0.000	0.000	0.000	0.000
TRINITY_DN205757_c5_g1	0.000	0.000	0.000	0.643	1.305	0.580	0.000	0.000	0.000	0.000	0.000	0.000	1.392	0.000	0.000	1.321	0.000	0.566	0.000	0.000	0.000	0.000	0.000	0.000	0.000	0.000	0.000	0.000	0.000	0.000
TRINITY_DN205758_c0_g1	0.000	0.000	0.000	0.000	0.000	0.000	0.000	0.000	0.000	0.000	0.000	0.000	0.000	0.000	0.000	0.000	0.000	0.000	0.000	0.000	0.000	0.000	0.000	0.000	0.000	0.000	0.000	0.000	0.000	0.000
TRINITY_DN205758_c2_g1	0.000	0.000	0.000	0.000	0.000	0.000	0.752	0.000	0.000	0.000	0.000	0.000	0.000	0.000	0.000	0.000	0.000	0.000	0.000	0.000	0.000	0.000	0.000	0.000	0.000	0.000	0.000	0.000	0.845	0.000
TRINITY_DN205758_c3_g1	0.099	0.936	0.000	0.000	0.062	0.090	2.621	0.640	0.000	0.137	3.732	0.000	8.946	0.000	0.000	0.000	0.000	0.000	13.092	1.807	0.103	0.374	0.582	0.000	3.184	0.134	0.000	0.150	0.000	0.396
TRINITY_DN205758_c3_g2	0.000	0.000	0.000	0.000	0.000	0.000	0.594	0.000	0.000	0.000	0.000	0.298	0.000	0.000	0.000	0.000	0.000	0.000	5.826	0.000	0.000	0.000	0.000	0.000	0.000	0.000	0.184	0.000	0.000	0.194
TRINITY_DN205759_c1_g1	24.015	12.499	3.544	5.159	4.474	4.123	8.973	0.983	0.615	1.401	2.062	1.302	1.402	2.611	0.874	1.257	1.496	1.854	1.340	0.524	0.174	0.450	0.359	0.080	1.850	0.531	0.469	1.969	3.036	0.889
TRINITY_DN205760_c0_g1	0.000	0.000	0.000	0.000	0.000	0.000	0.000	0.000	5.864	0.000	0.000	0.000	0.000	0.000	3.029	0.000	0.000	0.000	0.000	0.000	0.000	0.000	0.000	0.000	0.000	0.000	0.000	0.000	0.000	0.000
TRINITY_DN205760_c1_g1	0.000	0.000	0.000	0.618	0.000	0.156	0.000	0.000	0.000	0.000	0.000	0.000	0.000	0.000	0.000	1.309	0.478	0.612	0.356	0.000	0.000	0.000	0.000	0.000	0.000	0.000	0.000	0.000	0.000	0.252
TRINITY_DN205760_c2_g1	0.877	1.667	0.950	0.000	0.000	0.683	0.000	0.000	0.000	0.000	0.000	0.862	3.383	2.053	2.250	4.467	0.000	2.057	1.196	6.307	0.000	1.745	1.166	1.657	0.000	0.881	0.000	0.000	0.000	0.000
TRINITY_DN205760_c3_g1	3.683	3.608	1.492	1.984	5.472	3.891	4.572	0.000	0.708	0.000	1.241	1.569	4.299	0.000	0.000	0.936	1.811	2.698	5.236	11.542	0.000	6.569	6.416	0.000	0.000	4.032	0.366	0.000	0.000	2.451
TRINITY_DN205760_c4_g1	0.000	0.000	0.000	0.000	0.000	0.000	0.290	0.000	0.000	0.000	0.000	0.489	2.269	0.000	0.000	0.220	0.000	0.000	0.000	0.000	0.000	0.545	0.000	0.000	0.000	0.000	0.000	1.616	0.000	0.314
TRINITY_DN205760_c5_g1	0.000	0.000	0.000	0.000	0.000	0.910	0.000	0.000	0.000	0.000	0.179	0.000	1.764	0.446	0.358	0.083	3.164	0.197	0.000	0.295	0.000	0.000	0.126	0.000	0.000	0.101	0.000	0.000	0.331	0.000
TRINITY_DN205760_c6_g1	0.000	1.539	0.000	0.000	0.248	0.220	0.000	0.000	0.183	0.000	0.000	0.390	1.818	0.000	0.000	0.795	0.431	1.833	1.278	0.000	0.000	0.000	0.000	0.000	0.000	2.318	1.439	1.112	0.000	0.848
TRINITY_DN205760_c7_g1	0.000	0.412	0.000	0.362	0.000	0.000	0.506	1.117	0.000	0.000	0.000	0.000	0.000	0.000	0.000	0.000	0.000	0.000	1.268	0.000	0.000	0.481	0.000	0.000	0.000	0.000	0.000	0.000	0.000	0.000
TRINITY_DN205760_c8_g1	0.000	0.445	0.000	0.000	0.000	0.000	0.000	0.000	0.000	0.000	0.000	0.000	0.000	0.000	0.000	0.812	0.000	1.033	0.000	0.000	0.000	0.000	0.000	0.000	0.000	0.000	0.000	0.000	0.000	0.000
TRINITY_DN205760_c9_g1	0.000	0.000	0.000	0.809	1.171	0.669	0.765	0.832	0.000	0.000	1.038	0.679	0.000	0.000	0.000	1.186	0.000	0.000	0.000	0.000	0.000	0.000	0.000	0.000	0.000	0.000	0.000	0.000	0.000	0.000
TRINITY_DN205761_c0_g1	0.000	0.000	0.000	0.000	0.000	0.000	0.000	0.000	0.305	0.000	0.000	0.000	0.000	0.000	0.000	0.000	0.000	0.000	0.000	0.000	0.000	0.000	0.000	0.000	0.000	0.197	0.000	0.000	0.863	0.000
TRINITY_DN205761_c1_g1	0.490	1.487	1.598	4.540	1.688	2.826	0.000	0.572	0.158	0.173	0.170	0.556	0.000	0.995	1.305	4.595	2.013	3.927	0.801	1.185	0.794	0.543	2.181	0.412	0.676	0.495	0.145	0.160	0.158	0.876
TRINITY_DN205761_c2_g1	0.000	0.000	0.000	0.000	0.000	0.000	0.000	0.000	0.000	0.000	0.000	0.000	0.000	1.039	0.000	0.000	0.000	0.000	0.000	0.000	0.000	0.000	0.000	0.000	0.000	0.000	0.000	0.000	5.883	0.000
TRINITY_DN205761_c2_g2	0.000	0.000	0.000	0.000	0.000	0.554	0.000	0.878	0.000	0.000	0.000	0.000	0.666	0.000	0.000	0.000	0.000	0.000	0.000	0.000	0.000	0.000	0.000	0.000	0.000	0.000	0.000	0.000	0.000	0.934
TRINITY_DN205761_c3_g1	0.241	2.316	0.291	11.163	6.327	3.664	7.673	5.934	3.613	3.172	6.280	2.189	5.248	0.000	1.008	7.722	0.563	1.023	7.229	3.241	0.436	3.277	3.738	1.326	1.847	4.786	6.336	1.492	0.359	1.098
TRINITY_DN205761_c4_g1	0.000	0.295	0.000	0.425	0.322	0.652	0.626	0.487	0.443	0.422	0.000	0.316	1.789	0.000	0.000	0.413	0.000	0.000	0.292	0.000	0.946	0.417	0.000	0.000	0.000	0.138	0.518	0.000	0.000	0.000
TRINITY_DN205761_c4_g2	0.000	0.000	0.190	0.472	0.443	0.663	0.243	0.175	0.722	0.143	0.162	0.328	0.241	0.000	0.355	0.106	0.111	0.210	0.078	0.086	0.044	0.175	0.102	0.102	0.130	0.060	0.067	0.670	0.691	0.222
TRINITY_DN205761_c4_g3	0.024	0.000	0.024	0.020	0.000	0.095	0.090	0.050	0.144	0.051	0.029	0.079	0.089	0.028	0.028	0.022	0.000	0.019	0.194	0.063	0.035	0.105	0.113	0.000	0.116	0.085	0.095	0.062	0.063	0.053
TRINITY_DN205761_c4_g4	0.000	0.000	0.000	0.334	0.000	0.425	0.226	0.519	0.537	0.255	0.147	0.582	0.000	0.000	0.000	0.000	0.000	1.003	0.000	0.000	0.000	0.446	0.000	0.000	0.000	0.084	0.355	0.000	0.000	0.383
TRINITY_DN205761_c5_g1	0.000	0.000	0.000	0.000	0.000	0.000	0.000	0.000	0.793	0.000	0.000	0.000	0.000	0.000	1.423	0.000	0.000	0.000	0.000	0.000	0.000	0.000	0.000	0.000	0.000	0.000	0.000	0.000	0.000	0.000
TRINITY_DN205762_c10_g1	0.000	0.000	0.000	0.720	0.000	0.000	0.000	0.000	0.000	0.000	0.000	0.000	0.000	0.000	0.000	0.000	0.000	0.000	0.000	0.000	0.000	0.000	0.000	0.000	0.000	0.000	0.000	0.000	0.000	0.000
TRINITY_DN205762_c1_g1	2.969	4.593	2.515	3.361	3.090	3.005	8.775	0.847	1.133	2.850	7.020	25.085	2.707	7.923	7.509	1.705	5.064	3.291	16.376	12.319	8.425	32.579	25.567	76.685	7.090	2.549	6.446	6.863	2.278	5.528
TRINITY_DN205762_c3_g1	0.000	0.000	0.000	0.000	0.000	0.000	2.045	0.454	0.000	1.893	6.180	1.047	0.000	0.000	0.000	0.304	0.000	0.000	10.203	29.491	1.251	7.201	9.971	0.000	4.885	0.325	4.125	0.452	0.432	0.370
TRINITY_DN205762_c3_g2	0.000	0.000	0.000	0.000	0.000	0.000	2.865	0.000	0.000	0.441	0.000	0.000	3.442	0.000	0.000	0.000	0.000	0.000	3.533	0.921	0.000	0.000	0.000	0.000	21.716	28.273	0.000	1.120	0.429	3.296
TRINITY_DN205762_c4_g1	0.000	0.000	0.000	0.000	0.246	0.000	0.000	0.000	0.000	0.000	0.000	0.000	0.261	0.000	0.000	0.000	0.000	0.000	0.000	0.000	0.000	0.000	0.000	0.000	0.000	0.000	0.000	0.000	0.000	0.000
TRINITY_DN205762_c4_g2	0.000	0.000	0.000	0.000	0.046	3.144	0.000	0.000	0.000	0.000	0.000	0.000	0.000	0.000	0.000	0.000	0.000	0.000	0.000	0.000	0.000	0.000	0.000	0.000	0.000	0.000	0.000	0.000	0.000	0.000
TRINITY_DN205762_c4_g3	14.890	19.144	22.711	16.066	18.871	24.298	65.997	51.158	31.156	51.468	45.980	29.317	44.021	17.309	10.878	6.988	53.162	18.961	1.339	1.810	0.542	0.484	0.467	0.447	0.029	0.016	0.784	0.747	0.000	0.034
TRINITY_DN205762_c4_g4	0.000	0.000	0.000	0.000	0.258	0.169	0.000	0.000	0.000	0.000	0.000	0.000	0.211	0.000	0.000	0.000	0.000	0.171	0.000	0.000	0.000	0.000	0.000	0.000	0.000	0.000	0.000	0.000	0.000	0.000
TRINITY_DN205763_c3_g1	0.000	0.081	0.127	0.000	0.000	0.000	0.000	0.000	0.000	0.113	0.353	0.346	0.000	0.000	0.000	0.000	0.000	0.000	0.000	0.000	0.000	0.000	0.000	0.206	0.000	0.000	0.000	0.165	0.000	0.000
TRINITY_DN205763_c5_g1	0.000	0.303	0.000	0.271	1.401	1.233	1.527	0.425	0.437	0.000	0.523	0.000	0.000	2.226	0.000	1.421	0.639	0.000	3.329	0.000	0.582	3.878	1.328	0.000	1.241	0.300	0.000	0.421	0.807	0.000
TRINITY_DN205763_c6_g1	4.162	12.262	5.114	7.998	10.112	13.022	7.792	7.551	4.004	6.782	7.166	6.040	16.042	6.201	11.238	4.598	15.868	12.775	12.000	8.313	12.876	11.733	11.136	11.304	18.852	11.319	13.817	2.471	4.973	11.218
TRINITY_DN205763_c7_g1	0.000	0.000	0.000	0.000	0.000	0.000	0.000	0.000	0.000	0.000	0.000	0.000	0.000	0.000	0.000	0.000	0.000	0.692	0.000	0.000	0.000	0.000	0.000	0.000	0.000	0.000	0.000	0.000	0.000	0.000
TRINITY_DN205764_c11_g1	0.000	0.000	0.000	0.000	0.000	0.000	0.000	0.000	0.000	0.000	0.000	0.000	0.000	0.000	0.000	0.000	1.564	0.000	0.000	0.000	0.000	0.000	0.000	0.000	0.000	0.000	0.000	0.000	0.000	0.000
TRINITY_DN205764_c12_g1	0.249	0.469	0.000	0.000	0.000	0.000	0.000	0.000	0.000	0.000	0.000	0.000	0.000	0.000	0.000	0.000	0.000	0.000	0.000	0.000	0.000	0.000	0.000	0.000	0.000	0.000	0.000	0.000	0.000	0.000
TRINITY_DN205764_c1_g1	0.000	0.120	0.000	0.629	0.249	0.000	0.000	0.000	0.000	0.000	0.000	0.862	0.000	0.000	0.000	0.000	0.000	0.000	0.000	0.000	0.000	0.140	0.000	0.000	0.000	0.000	0.000	0.000	0.000	0.000
TRINITY_DN205764_c3_g1	0.284	1.106	1.147	3.016	0.381	1.557	0.000	0.000	2.597	0.873	0.000	1.712	0.000	0.000	0.000	0.000	0.000	0.000	0.382	0.992	1.649	1.872	4.226	2.585	6.459	5.141	4.380	2.043	0.551	1.548
TRINITY_DN205764_c4_g1	1.799	0.000	0.000	0.803	1.197	0.363	0.000	0.612	0.000	0.000	0.000	0.485	0.364	0.000	1.094	0.000	0.000	0.295	0.000	0.000	0.570	0.000	0.000	0.000	0.000	0.000	0.000	0.000	0.000	0.619
TRINITY_DN205764_c5_g1	0.000	0.000	0.000	0.000	0.000	0.000	0.000	0.000	0.000	0.000	0.000	0.000	0.200	0.000	0.000	0.000	22.914	0.000	0.000	0.000	0.000	0.000	0.000	0.000	0.000	0.000	0.000	0.000	0.000	0.000
TRINITY_DN205764_c6_g1	3.597	0.978	3.561	3.667	7.737	7.504	7.817	5.419	2.806	8.530	5.033	3.591	1.686	0.000	1.217	6.351	5.672	10.244	4.582	3.436	1.251	3.142	0.716	4.968	2.986	7.853	0.917	26.898	55.919	12.268
TRINITY_DN205764_c7_g1	0.388	0.252	0.347	0.204	0.573	0.348	0.252	1.130	0.084	0.193	0.739	0.593	0.084	0.758	0.517	0.067	0.351	1.043	0.107	0.160	0.000	0.081	0.100	0.026	0.111	1.606	1.018	1.231	0.800	1.354
TRINITY_DN205764_c8_g1	0.000	0.000	0.000	0.707	0.000	0.641	0.000	0.000	0.000	0.573	0.683	0.000	0.769	0.000	0.000	0.000	0.000	0.312	0.000	0.000	0.000	0.000	0.000	0.000	0.000	0.000	0.000	0.000	0.000	0.000
TRINITY_DN205764_c9_g1	0.000	0.000	0.000	0.000	1.147	0.000	0.000	0.000	0.000	0.000	0.000	0.000	0.000	0.000	0.000	0.000	0.000	0.000	0.000	0.000	0.000	0.000	0.000	0.000	0.000	0.000	0.000	0.000	0.000	0.000
TRINITY_DN205765_c0_g1	9.763	6.983	15.544	6.165	4.108	6.166	6.237	7.150	4.547	4.588	6.961	7.032	6.114	5.255	4.817	9.823	7.499	8.567	4.821	5.114	4.769	6.351	7.942	7.479	5.123	3.806	6.067	9.453	7.686	3.725
TRINITY_DN205765_c1_g1	0.000	0.000	0.512	0.000	0.000	0.000	3.244	0.000	0.000	0.000	0.000	0.000	0.000	0.000	0.000	0.000	0.000	0.000	0.000	0.000	0.000	0.000	0.000	0.000	0.000	0.000	0.000	0.000	0.000	0.000
TRINITY_DN205765_c2_g1	0.000	0.000	0.000	0.000	0.000	0.000	2.161	0.000	0.000	0.223	0.000	1.008	2.259	0.000	0.000	0.000	0.000	1.226	0.000	0.000	0.000	0.000	0.000	0.000	0.000	0.209	0.000	0.000	1.060	0.559
TRINITY_DN205766_c0_g1	5.904	13.410	5.532	3.372	7.366	5.185	14.243	15.958	24.072	6.550	7.958	9.495	12.028	10.386	6.474	5.265	7.367	4.950	21.076	16.448	21.053	13.994	12.495	15.854	38.413	27.862	17.647	10.664	11.235	18.273
TRINITY_DN205766_c0_g2	0.208	1.588	0.000	0.000	0.000	0.445	1.589	0.000	0.000	0.000	0.000	0.000	0.000	0.000	0.000	0.000	0.000	0.000	0.000	0.000	0.000	0.000	0.000	0.000	1.681	0.000	0.000	0.000	0.000	0.000
TRINITY_DN205766_c0_g3	0.000	0.000	0.000	0.000	0.000	0.000	0.000	0.000	0.000	1.111	0.000	0.000	0.000	0.000	0.000	0.000	0.000	0.000	0.000	0.000	0.000	0.000	0.000	0.000	0.000	0.000	0.000	0.000	0.000	0.000
TRINITY_DN205766_c1_g1	0.000	0.553	0.000	0.000	0.000	1.474	6.852	4.947	7.211	8.288	6.634	8.878	0.000	0.000	0.000	0.000	0.000	0.000	31.882	26.985	16.402	85.892	43.279	72.951	3.190	1.215	2.602	6.948	1.733	2.919
TRINITY_DN205766_c1_g2	0.000	0.000	0.000	0.000	0.000	0.000	1.045	2.302	2.845	0.606	0.722	1.811	0.000	0.000	0.000	0.000	0.000	0.000	7.200	6.905	8.942	9.912	12.202	18.056	0.569	0.872	0.000	0.000	0.000	2.206
TRINITY_DN205766_c2_g1	0.000	0.837	0.000	0.376	0.387	0.000	0.000	0.000	0.000	0.000	0.000	0.000	0.000	0.000	0.000	0.000	0.000	0.325	0.000	0.000	0.000	0.000	0.000	0.000	0.000	0.000	0.598	0.000	0.000	0.000
TRINITY_DN205766_c3_g1	0.000	0.000	0.000	0.000	0.000	0.000	0.000	0.000	0.000	0.000	0.000	0.000	0.000	0.000	0.000	0.000	0.000	0.000	0.000	0.000	0.000	0.000	0.000	0.000	0.000	0.000	0.000	0.000	0.000	0.000
TRINITY_DN205766_c4_g1	0.000	0.000	0.000	0.306	0.000	0.849	0.000	0.000	0.000	0.000	0.000	0.000	0.336	0.000	0.000	0.340	0.000	0.272	0.000	0.000	0.000	0.000	0.000	0.000	0.000	0.000	0.000	0.000	0.000	0.000
TRINITY_DN205767_c0_g1	0.000	0.326	0.353	1.988	0.603	0.000	0.412	0.000	0.000	0.000	0.000	0.000	0.333	0.000	1.203	0.937	0.690	1.639	0.000	0.000	0.000	0.000	0.000	0.000	0.579	0.000	0.000	0.000	0.432	0.000
TRINITY_DN205767_c1_g1	0.242	0.718	0.364	2.153	0.762	1.169	1.521	0.564	8.344	1.450	1.905	3.287	0.786	0.140	0.429	1.982	5.291	2.585	0.352	3.494	0.391	3.160	1.200	1.677	0.855	0.000	0.905	0.366	0.156	0.964
TRINITY_DN205767_c2_g1	0.223	0.548	0.044	0.421	1.032	0.387	1.880	0.704	0.705	0.439	0.975	0.633	0.459	0.154	0.052	0.299	0.000	0.069	0.457	0.059	0.265	0.345	0.000	0.280	0.000	0.000	0.582	0.000	0.000	0.203
TRINITY_DN205767_c3_g1	62.598	102.388	66.831	230.454	210.798	209.383	55.271	53.408	64.972	73.747	73.262	45.910	33.519	39.183	46.040	105.531	62.781	124.153	27.436	20.103	47.639	42.345	53.870	40.965	14.033	11.832	18.414	6.522	6.155	11.496
TRINITY_DN205767_c3_g2	4.390	3.334	0.000	2.424	4.653	1.811	3.259	3.283	3.754	2.269	3.581	3.197	7.382	0.000	1.341	6.278	0.000	6.591	4.092	2.512	4.356	2.653	1.600	2.178	0.950	1.857	0.000	1.510	0.000	1.471
TRINITY_DN205767_c4_g1	0.000	0.000	0.000	0.000	4.674	0.586	0.000	0.000	0.000	0.000	0.000	0.000	0.000	0.000	0.000	0.000	0.000	0.572	0.000	0.000	0.000	0.000	0.000	0.000	0.000	0.000	0.000	0.000	0.000	0.000
TRINITY_DN205767_c5_g1	0.000	0.000	0.000	0.000	0.000	0.000	0.000	0.000	0.000	0.000	0.000	0.000	0.000	0.000	0.000	0.000	0.000	0.000	0.000	0.000	0.000	0.000	0.000	0.000	0.000	0.000	0.000	0.000	0.000	0.000
TRINITY_DN205768_c1_g1	0.000	0.000	0.000	0.000	7.505	1.242	0.000	0.000	0.000	0.000	8.369	1.248	0.000	0.000	0.000	0.000	7.964	1.153	0.000	0.000	0.000	0.000	16.517	0.000	0.000	0.000	0.000	0.000	5.497	1.074
TRINITY_DN205768_c2_g1	0.000	0.000	0.000	0.000	1.171	0.000	0.000	0.832	0.000	0.000	1.038	0.000	0.000	0.779	0.000	0.000	0.000	0.000	0.000	0.000	0.000	0.000	1.821	0.000	0.000	0.000	0.000	0.000	0.000	0.000
TRINITY_DN205768_c2_g2	1.300	1.672	1.519	0.475	1.495	2.223	11.503	4.950	9.114	18.087	11.861	15.587	10.553	6.689	14.854	5.514	13.241	13.625	102.718	84.317	197.943	175.118	200.935	404.664	96.605	59.522	66.514	58.024	21.341	73.476
TRINITY_DN205768_c3_g1	0.000	0.000	2.374	0.000	0.000	0.000	0.000	0.000	1.198	0.000	0.000	0.000	0.000	0.000	3.344	0.000	0.000	0.000	0.000	0.000	0.000	0.000	0.000	0.000	0.000	0.000	0.000	0.000	0.000	0.000
TRINITY_DN205768_c3_g2	7.742	13.605	10.452	17.261	7.470	16.732	3.296	4.706	9.329	3.431	5.375	5.254	2.368	1.937	2.645	0.733	2.794	2.675	5.130	7.740	4.675	3.427	1.664	3.686	5.428	4.587	3.271	2.858	4.089	3.560
TRINITY_DN205768_c4_g1	8.378	22.268	7.594	13.628	13.361	13.825	14.200	13.197	14.533	14.944	14.158	17.146	17.572	12.673	15.289	26.735	10.661	27.447	24.893	19.491	24.203	23.414	19.873	28.531	28.045	21.369	23.321	19.664	13.719	29.465
TRINITY_DN205768_c5_g1	0.000	0.000	0.000	0.000	0.472	0.000	0.000	1.341	0.000	0.713	0.000	0.000	0.502	0.591	0.000	0.000	0.000	0.000	0.000	0.000	0.000	0.000	0.000	0.000	0.000	0.000	0.000	0.684	0.000	0.000
TRINITY_DN205768_c8_g1	0.000	0.000	0.000	0.000	0.000	0.691	0.000	0.000	0.000	0.000	0.000	0.000	0.000	0.000	0.000	0.000	0.000	0.000	0.000	0.000	0.000	0.000	0.000	0.000	0.000	0.000	0.000	0.000	0.000	0.000
TRINITY_DN205768_c9_g1	0.000	0.000	0.000	0.000	0.000	0.000	0.000	0.000	0.000	0.000	0.000	0.000	0.000	0.000	0.000	0.000	0.000	0.000	0.000	0.000	0.000	0.000	0.000	1.708	0.000	0.000	0.000	0.000	0.000	1.174
TRINITY_DN205769_c2_g1	0.000	0.000	0.000	0.000	0.306	0.000	0.000	0.000	0.000	0.000	0.000	0.000	0.000	0.000	0.000	0.000	0.000	0.000	0.000	0.000	0.000	0.000	0.898	0.000	0.000	0.000	0.000	0.000	0.409	0.000
TRINITY_DN205769_c3_g1	0.000	0.000	0.000	0.706	0.000	0.000	0.000	0.000	0.000	0.000	0.000	0.000	0.730	0.000	0.000	0.653	0.000	1.118	0.542	0.000	0.000	0.000	0.000	0.000	0.876	0.000	0.000	0.000	0.000	0.000
TRINITY_DN205769_c3_g2	2.855	0.000	0.129	0.000	0.000	13.783	25.566	0.000	1.534	0.000	0.000	12.893	87.189	0.000	0.000	0.000	0.000	42.798	27.004	0.534	0.000	0.000	0.000	15.366	18.199	0.000	0.000	0.000	0.000	6.016
TRINITY_DN205769_c3_g3	0.000	0.000	0.000	0.000	0.000	0.000	0.000	0.000	0.000	0.000	0.000	0.000	0.587	0.000	0.000	0.565	0.000	0.000	0.000	0.000	0.000	0.000	0.000	0.000	0.000	0.000	0.000	0.000	0.000	0.000
TRINITY_DN205769_c3_g4	0.000	0.000	0.000	0.615	0.556	0.554	0.000	0.000	0.000	0.000	0.000	0.000	2.796	0.000	0.000	0.992	0.000	1.207	1.139	0.581	0.000	0.000	0.000	0.000	0.000	0.000	0.000	0.000	0.000	0.000
TRINITY_DN205769_c4_g1	0.406	0.401	1.990	1.071	1.163	3.861	0.000	5.004	0.830	1.915	0.940	0.000	4.635	0.000	0.000	11.153	1.181	12.383	3.315	4.049	0.000	0.470	2.553	2.425	1.308	0.000	0.000	0.000	0.524	0.000
TRINITY_DN205769_c4_g2	1.142	0.000	0.000	0.000	0.000	2.001	0.000	0.000	0.000	0.783	0.000	0.000	3.358	6.414	0.697	2.776	5.141	2.884	0.000	0.000	0.000	0.000	0.000	0.000	0.985	0.000	0.824	0.000	0.000	0.000
TRINITY_DN205769_c5_g1	18.259	12.003	0.248	11.179	3.180	18.046	50.286	49.213	13.537	22.886	52.164	26.401	65.285	40.901	0.334	38.896	19.037	41.411	50.899	55.310	13.515	43.987	34.212	44.046	55.897	13.365	20.504	22.367	67.576	16.035
TRINITY_DN205769_c7_g1	0.000	0.000	0.000	0.000	0.000	0.000	0.000	0.000	0.000	0.000	0.562	0.000	0.000	0.000	0.000	0.000	0.000	0.514	0.000	0.000	0.000	0.000	0.000	0.000	0.000	0.000	0.000	0.000	0.000	0.000
TRINITY_DN205769_c8_g1	0.000	0.000	0.769	0.676	0.000	0.000	0.000	3.867	4.823	1.468	0.000	0.793	0.000	0.000	3.367	4.757	0.000	0.000	0.000	1.075	2.943	0.807	0.000	0.000	0.228	1.278	0.000	0.000	0.000	1.179
TRINITY_DN205770_c1_g1	23.109	19.821	39.686	37.323	25.279	31.014	23.603	16.019	17.065	16.373	16.779	17.051	18.553	17.616	24.929	28.523	21.151	31.040	12.003	11.270	14.150	11.755	11.297	13.060	11.590	9.067	10.984	8.364	9.325	9.739
TRINITY_DN205770_c5_g1	0.000	0.000	0.000	0.381	0.000	0.000	0.000	0.000	0.000	0.000	0.000	0.000	0.415	0.000	0.000	0.000	0.000	0.000	0.000	0.000	0.000	0.000	0.000	0.000	0.000	0.000	0.000	0.000	0.000	0.000
TRINITY_DN205770_c6_g1	0.000	0.000	0.000	0.000	0.000	0.000	0.000	0.000	0.000	0.000	0.000	0.000	0.000	0.000	0.000	0.000	0.000	0.000	0.000	0.000	0.000	0.000	0.000	0.000	0.000	0.000	0.000	0.000	0.000	0.000
TRINITY_DN205771_c1_g1	0.000	0.215	0.000	0.169	0.360	0.209	2.041	2.753	1.234	0.896	2.545	0.743	0.185	0.616	0.000	2.013	1.624	0.878	2.745	0.179	0.913	0.305	0.081	0.101	0.000	0.197	0.000	0.000	0.000	0.229
TRINITY_DN205771_c1_g2	0.000	0.419	0.000	0.000	0.756	0.000	1.089	0.000	0.589	1.788	2.131	0.890	0.802	0.000	0.515	2.680	1.740	0.325	0.000	0.000	0.799	0.000	0.000	0.000	0.000	0.428	0.000	0.000	0.000	0.000
TRINITY_DN205771_c1_g3	0.000	0.196	0.000	0.000	0.000	0.091	0.122	0.403	0.000	0.552	0.159	0.105	0.215	0.269	0.000	0.000	0.000	0.089	0.150	0.000	0.000	0.000	0.000	0.000	0.000	0.000	0.000	0.000	0.000	0.000
TRINITY_DN205771_c2_g1	3.630	2.138	1.663	1.043	0.665	0.813	3.909	8.957	6.832	6.421	8.212	3.198	12.188	29.648	15.608	22.029	21.441	14.489	0.999	1.042	0.211	0.293	0.124	0.422	0.711	1.212	0.758	1.318	1.467	0.504
TRINITY_DN205771_c2_g2	0.000	0.000	0.000	0.000	0.000	0.261	0.000	0.000	0.000	0.000	0.247	0.000	0.000	0.000	0.000	0.000	0.000	0.128	0.000	0.000	0.000	0.000	0.000	0.000	0.000	0.000	0.000	0.000	0.000	0.000
TRINITY_DN205771_c2_g3	0.000	0.000	0.000	0.636	0.000	0.000	0.000	0.000	0.000	0.000	0.000	0.000	0.000	0.000	0.000	0.000	0.000	0.000	0.000	0.000	0.000	0.000	0.000	0.000	0.000	0.000	0.000	0.000	0.000	0.000
TRINITY_DN205771_c2_g4	0.076	0.117	0.351	0.361	0.355	0.222	1.459	3.552	1.487	2.615	2.609	1.852	0.487	0.174	0.030	0.185	0.634	0.098	0.087	0.000	0.000	0.022	0.029	0.073	0.000	0.000	0.000	0.000	0.000	0.000
TRINITY_DN205771_c2_g5	0.000	0.000	0.000	0.000	0.000	0.000	0.000	0.000	0.000	0.000	0.000	0.513	0.000	0.000	0.000	0.000	0.000	0.000	0.000	0.000	0.000	0.000	0.000	0.000	0.000	0.000	0.000	0.000	0.000	0.000
TRINITY_DN205771_c3_g1	0.000	0.507	0.000	0.516	0.535	0.640	0.000	0.000	0.000	0.000	0.000	0.000	0.357	0.000	0.000	0.000	0.000	0.000	0.000	0.000	0.000	0.000	0.000	0.000	0.000	0.000	0.000	0.000	0.000	0.000
TRINITY_DN205772_c0_g1	0.882	4.971	1.384	0.000	0.000	4.841	1.236	0.000	0.000	0.000	0.000	0.445	0.553	1.044	0.000	0.000	0.597	0.000	0.000	0.000	0.000	0.000	0.000	0.897	0.386	0.000	0.000	0.000	0.000	0.000
TRINITY_DN205772_c1_g1	0.000	0.000	0.000	0.000	0.000	0.296	0.000	0.000	0.000	0.000	0.000	0.859	0.000	0.000	0.000	0.000	0.000	1.732	0.000	0.000	0.000	0.000	0.000	0.000	0.000	0.000	0.000	0.000	0.000	0.560
TRINITY_DN205772_c2_g1	4.314	5.988	6.241	3.430	3.805	2.677	5.939	1.461	1.004	1.017	2.418	1.129	3.474	0.426	0.436	0.652	5.901	0.000	5.485	2.114	1.349	1.251	3.063	0.699	4.300	0.000	2.489	0.000	1.854	2.404
TRINITY_DN205772_c3_g1	0.266	0.228	0.268	0.000	0.119	0.208	0.143	0.000	0.000	0.162	0.375	0.122	0.775	0.928	3.311	0.969	2.208	0.512	0.177	0.873	0.000	1.465	0.683	0.436	0.149	0.000	0.450	0.174	0.516	0.160
TRINITY_DN205772_c4_g1	12.112	11.807	5.595	8.509	7.613	4.983	40.595	22.569	26.294	21.732	25.316	22.686	45.316	24.535	29.220	8.057	49.655	4.531	18.080	20.161	23.669	37.243	19.572	15.850	12.745	11.615	6.623	8.897	51.417	32.124
TRINITY_DN205772_c6_g1	0.000	0.000	0.000	0.000	0.000	0.000	0.000	0.000	0.000	0.000	0.000	0.000	0.000	0.000	0.000	0.000	0.000	0.808	0.000	0.000	0.000	0.000	0.000	0.000	0.000	0.000	0.000	0.000	0.000	0.000
TRINITY_DN205772_c7_g1	0.000	0.000	0.000	0.298	0.000	0.000	0.000	0.000	0.000	0.000	0.000	0.000	0.000	0.000	0.000	0.000	0.000	0.000	0.000	0.000	0.000	0.000	0.000	0.000	0.000	0.000	0.000	0.000	0.000	0.000
TRINITY_DN205773_c0_g1	0.000	0.000	0.000	0.000	0.000	0.000	0.000	0.000	0.000	0.000	0.000	0.000	0.000	0.000	0.000	0.000	0.000	0.000	0.000	0.000	0.000	0.000	0.000	0.000	0.645	0.000	0.000	0.000	0.000	0.000
TRINITY_DN205773_c0_g2	0.000	0.000	0.000	0.294	0.000	0.000	0.000	0.000	0.000	0.000	0.000	0.000	0.000	0.000	0.000	0.000	0.000	0.000	0.000	0.000	0.000	0.000	0.000	0.000	0.000	0.000	0.000	0.000	0.000	0.000
TRINITY_DN205773_c1_g1	3.112	12.035	0.327	0.000	0.000	0.000	0.000	0.844	7.814	0.438	1.038	0.322	2.929	0.000	0.000	0.000	0.000	0.000	0.000	0.000	0.000	0.000	0.000	0.000	0.000	0.000	0.000	0.000	0.000	0.000
TRINITY_DN205773_c1_g2	4.505	3.300	0.549	0.000	0.069	0.000	1.067	0.902	6.123	0.116	0.444	0.088	7.455	3.379	4.630	0.000	0.000	0.000	0.000	0.000	0.000	0.000	0.000	0.000	0.000	0.000	0.000	0.000	0.129	0.000
TRINITY_DN205774_c0_g1	0.000	0.000	0.000	0.000	0.233	0.000	0.000	0.000	0.000	0.000	0.000	0.000	0.000	0.000	0.000	0.000	0.000	0.000	0.000	0.000	0.000	0.000	0.000	0.000	0.000	0.000	0.000	0.000	0.000	0.000
TRINITY_DN205774_c1_g1	0.000	0.480	0.000	0.000	0.000	0.000	0.000	0.000	0.704	0.351	0.000	0.000	0.000	0.000	0.000	0.000	0.000	0.000	0.000	0.000	0.000	0.000	0.000	0.000	0.000	0.000	0.991	0.000	0.000	0.000
TRINITY_DN205774_c2_g1	0.000	0.000	0.000	0.530	0.539	0.000	0.000	0.000	0.000	0.826	0.000	0.000	0.000	0.000	0.000	0.546	0.000	0.000	0.000	0.000	0.000	0.000	0.000	0.000	0.000	0.000	0.000	0.000	0.000	0.000
TRINITY_DN205774_c3_g1	1.294	0.279	0.000	0.714	0.000	0.123	0.000	0.000	2.371	0.796	0.000	0.000	0.499	2.287	0.000	0.844	1.217	0.366	0.000	0.000	0.000	1.400	0.509	0.085	0.000	0.000	0.000	0.000	0.000	0.453
TRINITY_DN205774_c3_g2	0.000	0.192	0.000	0.000	0.000	0.700	0.000	0.173	0.000	0.089	0.000	0.068	0.000	0.453	0.092	0.072	1.716	0.744	0.482	0.000	0.000	0.073	0.192	0.000	0.000	0.000	0.000	0.000	0.000	0.000
TRINITY_DN205774_c3_g3	0.000	0.185	0.057	0.213	0.052	0.184	1.562	0.157	2.373	0.654	0.000	0.376	0.000	0.067	0.088	0.360	0.129	0.000	0.176	0.148	0.922	0.294	0.175	0.000	0.000	0.042	0.075	0.316	0.000	0.197
TRINITY_DN205774_c3_g4	0.000	0.108	0.000	0.107	0.226	0.099	0.000	0.000	0.000	0.000	0.000	0.000	0.000	0.000	0.000	0.000	0.000	0.194	0.000	0.000	0.000	0.000	0.161	0.000	0.000	0.000	0.000	0.000	0.000	0.000
TRINITY_DN205774_c3_g5	0.000	0.095	0.000	0.000	0.000	0.000	0.000	0.000	0.739	0.000	0.000	0.000	0.000	0.262	0.000	0.103	0.000	0.000	0.000	0.000	0.000	0.000	0.000	0.000	0.000	0.088	0.000	0.000	0.000	0.000
TRINITY_DN205774_c3_g6	0.000	0.000	0.000	0.000	0.000	0.000	0.000	0.000	1.193	0.000	0.000	0.000	0.000	0.000	0.000	0.000	0.000	0.000	0.000	0.510	0.000	0.000	0.000	0.000	0.000	0.000	0.000	0.000	0.447	0.000
TRINITY_DN205774_c4_g1	0.000	0.372	0.000	0.987	0.000	0.000	0.000	0.000	1.224	1.072	0.000	0.000	0.000	0.000	0.000	0.343	0.000	0.291	0.000	0.000	2.560	0.000	0.000	0.000	0.000	0.000	0.000	0.000	0.977	0.000
TRINITY_DN205775_c0_g1	0.000	0.000	0.000	0.000	0.000	0.000	0.000	0.000	0.000	0.000	0.000	1.004	0.000	0.000	0.000	0.000	0.000	0.000	0.000	0.000	0.000	0.000	0.000	0.000	3.124	0.000	0.000	0.000	0.000	0.641
TRINITY_DN205775_c1_g1	0.000	0.000	0.000	0.000	0.000	0.302	0.099	0.000	0.000	0.000	0.000	0.340	0.000	0.000	0.000	0.088	0.000	0.000	0.000	0.000	0.000	0.000	0.000	0.000	0.000	0.000	0.000	0.000	0.000	0.000
TRINITY_DN205775_c2_g1	0.000	0.000	0.000	0.000	0.000	0.525	0.000	0.000	0.000	0.317	0.000	0.000	0.000	0.000	0.000	0.000	0.000	0.000	0.000	0.000	0.000	0.000	0.000	0.000	0.000	0.000	0.000	0.000	0.000	0.000
TRINITY_DN205775_c3_g1	0.025	0.308	0.000	0.120	0.069	0.020	0.000	0.000	0.000	0.173	0.061	0.021	0.866	0.493	0.059	0.302	0.340	0.177	0.000	0.000	0.000	0.000	0.000	0.000	0.000	0.000	0.000	0.000	0.000	0.000
TRINITY_DN205775_c4_g1	0.025	0.143	0.000	0.042	0.212	0.145	0.693	0.350	0.510	0.349	0.405	0.469	0.091	0.099	0.000	0.034	0.000	0.019	0.084	0.162	0.000	0.148	0.128	0.036	0.070	0.069	0.202	0.079	0.176	0.115
TRINITY_DN205775_c4_g2	0.000	0.628	0.000	0.860	0.000	0.803	3.011	2.219	2.651	1.506	3.835	1.480	0.270	0.000	0.000	0.561	0.630	0.000	0.586	1.387	0.241	0.814	0.437	0.720	0.495	0.888	0.663	1.247	0.187	0.527
TRINITY_DN205775_c5_g1	0.000	0.000	0.000	1.069	0.609	0.000	0.000	0.000	0.828	0.000	0.000	0.000	2.450	0.000	0.000	0.000	0.000	0.000	0.000	0.000	0.000	0.000	0.000	0.000	0.000	0.000	0.000	0.000	0.000	0.000
TRINITY_DN205776_c0_g1	2.446	2.005	2.903	0.549	0.000	3.239	0.465	0.798	1.899	0.000	0.000	0.209	1.538	2.407	4.093	0.000	0.000	3.347	1.507	0.612	0.000	0.652	0.000	0.353	0.982	1.725	1.231	1.088	0.261	1.265
TRINITY_DN205776_c10_g1	1.811	1.244	15.044	7.252	5.896	7.335	5.927	6.613	0.506	3.746	1.713	2.981	1.519	3.012	0.000	1.313	0.643	0.976	0.958	9.991	2.039	3.657	1.279	0.000	2.043	3.303	3.824	1.783	1.120	2.657
TRINITY_DN205776_c11_g1	0.000	0.000	0.000	0.248	0.400	0.484	0.300	0.000	2.126	0.396	0.000	0.523	0.437	0.722	0.693	0.418	1.095	0.340	0.000	0.371	0.138	0.741	1.274	0.412	0.000	0.000	0.000	0.380	0.000	0.205
TRINITY_DN205776_c11_g2	0.000	0.000	0.000	0.359	0.000	0.000	0.000	0.000	0.575	0.000	0.000	0.434	0.000	0.000	0.000	0.000	0.000	0.000	0.000	0.000	0.000	0.954	0.000	0.813	0.548	0.000	0.582	0.000	0.000	1.664
TRINITY_DN205776_c11_g3	0.000	0.735	0.000	0.000	0.667	0.000	0.000	0.000	0.000	0.000	1.148	0.000	0.000	0.000	0.000	0.000	0.000	0.000	0.000	0.000	2.823	0.000	0.000	0.000	0.897	0.000	0.000	0.000	0.000	0.000
TRINITY_DN205776_c11_g4	0.000	0.000	0.000	0.000	0.000	0.000	0.000	0.706	0.000	0.000	0.000	0.568	0.000	0.000	0.000	0.000	0.000	1.251	0.000	0.000	0.000	0.000	0.000	0.000	0.000	0.000	0.000	0.000	0.000	0.000
TRINITY_DN205776_c11_g5	0.000	0.000	0.000	0.000	0.000	0.000	0.731	0.000	0.000	0.000	0.000	0.000	0.000	0.000	1.531	0.563	0.000	0.000	0.000	1.759	0.000	0.000	0.868	0.000	0.000	0.000	0.000	0.000	0.000	0.000
TRINITY_DN205776_c11_g6	0.000	0.116	0.000	0.343	0.242	0.211	0.000	0.480	2.581	0.000	0.191	0.743	7.175	0.315	0.000	1.547	18.728	2.699	0.000	0.377	0.000	0.136	0.522	0.000	0.152	0.000	0.000	0.000	0.000	0.648
TRINITY_DN205776_c12_g1	0.000	0.000	0.000	0.348	0.000	0.000	0.000	0.000	0.000	0.000	0.000	0.000	0.000	0.000	0.000	0.000	0.000	0.921	0.000	0.000	0.000	0.000	0.000	0.000	0.000	0.000	0.000	0.000	0.000	0.000
TRINITY_DN205776_c13_g1	0.000	0.000	0.000	0.680	0.690	0.614	0.000	0.000	0.000	0.000	0.000	0.000	0.000	0.000	0.000	0.000	0.000	0.599	0.000	0.000	0.000	0.000	0.000	0.000	0.000	0.000	0.000	0.000	0.000	0.000
TRINITY_DN205776_c14_g1	0.000	0.000	0.000	0.000	1.832	0.000	0.000	0.000	0.000	0.000	0.000	0.000	0.000	0.000	0.000	0.000	0.000	0.000	0.000	0.000	0.000	0.000	0.000	0.000	0.000	0.000	0.000	0.000	0.000	0.000
TRINITY_DN205776_c15_g1	0.775	0.000	0.000	0.672	0.000	0.607	0.000	0.000	1.018	0.000	0.000	0.000	0.000	0.000	0.000	0.691	0.000	0.000	0.000	0.000	0.000	0.000	0.000	0.000	0.000	0.000	0.000	0.000	0.000	0.000
TRINITY_DN205776_c3_g1	0.000	0.000	0.000	0.129	0.000	0.000	0.000	0.149	0.000	0.000	0.000	0.000	0.000	0.000	0.451	0.000	0.000	0.000	0.206	0.000	0.000	0.126	0.000	0.000	0.174	0.000	0.000	0.000	0.000	0.000
TRINITY_DN205776_c5_g1	0.000	0.000	0.000	0.000	0.000	2.800	0.986	0.000	1.682	0.000	0.000	1.654	0.000	0.000	0.000	0.237	1.716	0.271	0.000	0.000	0.000	0.000	0.000	0.000	0.000	0.000	0.000	0.000	0.000	0.000
TRINITY_DN205776_c6_g1	0.000	0.000	0.000	0.391	0.000	0.354	0.000	0.000	1.246	0.000	0.000	0.472	0.000	0.000	0.000	0.000	0.000	0.000	0.000	0.000	0.000	0.000	0.000	0.000	0.000	0.000	0.000	0.000	0.000	0.000
TRINITY_DN205776_c8_g1	0.000	0.024	0.000	0.000	0.000	0.000	0.562	0.063	0.887	0.195	0.000	0.786	0.084	0.000	0.036	0.000	0.000	0.047	0.631	0.040	0.000	1.437	0.000	0.044	0.641	0.000	0.060	0.078	0.701	0.802
TRINITY_DN205776_c9_g1	0.000	0.312	0.677	0.556	0.000	0.253	0.000	0.000	0.000	0.000	0.000	0.000	0.303	0.381	0.000	0.000	0.000	0.000	0.000	0.000	0.000	0.000	0.000	0.000	0.000	0.000	0.000	0.000	0.000	0.000
TRINITY_DN205777_c0_g1	3.768	0.000	2.616	7.319	4.160	6.811	0.000	3.103	4.342	0.000	6.977	1.636	0.000	0.000	15.923	0.000	13.391	0.000	0.000	1.459	3.228	0.000	5.800	1.192	0.000	9.900	9.775	0.000	4.648	1.098
TRINITY_DN205777_c1_g1	0.000	0.000	0.000	0.774	0.000	0.000	0.000	0.000	0.000	0.000	0.000	0.000	0.835	0.000	0.000	0.000	0.000	0.000	0.000	0.000	0.000	0.000	0.000	0.000	0.000	0.000	0.000	0.000	0.000	0.000
TRINITY_DN205777_c2_g2	5.500	3.660	6.866	6.547	2.858	3.352	4.191	2.671	5.317	2.436	3.827	3.174	1.122	2.530	6.343	1.244	1.913	2.695	3.160	8.883	2.990	5.161	5.874	9.517	0.665	1.320	0.553	2.486	2.980	1.804
TRINITY_DN205777_c2_g3	0.338	0.000	0.000	0.000	0.000	0.088	0.354	0.649	0.144	0.134	0.462	0.101	0.208	0.000	0.000	0.000	0.000	0.000	0.000	0.155	0.000	0.329	0.000	0.180	0.000	0.088	0.000	0.000	0.000	0.133
TRINITY_DN205777_c2_g5	0.000	0.035	0.000	0.000	0.041	0.000	0.131	0.000	0.000	0.198	0.112	0.184	0.000	0.000	0.000	0.000	0.000	0.000	0.320	0.000	0.067	2.774	0.314	0.067	0.090	0.033	0.046	0.000	0.000	0.051
TRINITY_DN205778_c0_g1	0.000	0.000	0.000	0.000	0.000	0.000	0.000	0.000	0.000	0.000	0.000	0.000	0.000	0.000	0.000	0.000	0.000	0.000	0.000	0.000	0.000	0.000	0.000	0.000	0.000	0.000	0.000	0.000	0.000	0.000
TRINITY_DN205778_c10_g1	0.000	0.137	0.000	0.000	0.000	0.000	0.174	0.000	0.000	0.000	0.000	0.294	0.000	0.182	0.000	0.000	0.000	0.361	0.000	0.220	0.000	0.000	0.000	1.053	0.000	0.000	0.000	0.000	0.000	0.000
TRINITY_DN205778_c11_g1	0.000	0.000	0.000	0.000	0.000	0.000	0.000	0.000	1.795	0.000	0.000	0.000	0.000	0.000	0.000	0.000	0.000	0.000	0.000	0.000	0.000	0.000	0.000	0.000	0.000	0.000	0.000	0.000	0.000	0.000
TRINITY_DN205778_c13_g1	0.247	0.258	0.746	0.993	0.339	1.649	0.923	0.145	0.638	0.892	1.289	2.139	0.000	0.431	0.000	0.369	0.000	0.000	1.623	0.856	0.402	0.612	0.158	0.802	0.274	1.132	0.827	1.130	0.000	0.591
TRINITY_DN205778_c14_g1	0.000	0.000	0.000	0.000	0.000	0.000	0.000	0.000	0.000	0.000	0.000	0.000	0.000	0.000	0.000	0.000	0.000	0.000	0.000	0.000	0.000	0.858	0.000	0.000	0.000	0.000	0.000	0.000	0.000	0.000
TRINITY_DN205778_c15_g1	0.000	0.000	0.000	0.000	0.000	0.253	0.000	0.000	0.000	0.000	0.000	0.000	0.310	0.000	0.000	0.145	0.000	0.000	0.000	0.000	0.000	0.000	0.000	0.000	0.176	0.000	0.000	0.000	0.000	0.000
TRINITY_DN205778_c3_g1	0.000	0.000	0.000	0.000	0.000	0.197	0.000	0.669	0.692	0.000	0.000	0.253	0.000	0.000	0.301	0.000	1.503	0.000	0.000	0.366	0.000	0.283	0.348	0.000	0.000	0.228	0.000	0.000	0.000	0.000
TRINITY_DN205778_c4_g1	0.000	0.433	0.000	0.000	0.000	0.138	0.000	0.000	0.000	0.000	0.115	0.154	0.000	0.000	0.000	0.000	0.000	0.271	0.000	0.000	0.000	0.000	0.000	0.273	0.000	0.066	0.000	0.000	0.000	0.306
TRINITY_DN205778_c5_g1	0.000	1.072	0.506	2.574	2.016	1.851	1.166	0.974	0.684	0.705	1.598	2.270	1.756	0.000	0.000	0.483	0.982	1.551	1.854	0.359	0.000	0.837	1.029	0.458	0.959	0.661	1.277	0.650	0.000	1.897
TRINITY_DN205778_c6_g1	16.548	17.020	10.663	8.702	6.403	5.767	4.748	6.389	6.997	2.344	6.056	3.268	4.433	8.217	7.879	7.859	6.143	5.192	8.195	4.676	8.915	5.838	3.201	1.914	3.523	4.802	6.613	11.902	10.186	3.357
TRINITY_DN205778_c7_g1	0.118	1.781	0.000	0.000	0.000	0.000	0.310	2.550	0.000	0.000	0.000	0.365	0.659	1.263	0.000	0.746	1.432	7.861	0.000	1.574	0.000	0.236	0.355	0.769	17.852	14.221	1.018	4.802	15.085	0.682
TRINITY_DN205778_c8_g1	21.333	30.347	30.996	35.119	24.361	29.468	29.159	27.592	22.383	26.153	30.878	29.706	27.389	21.221	27.043	32.867	24.032	30.162	29.304	28.876	31.196	37.180	37.535	40.997	28.301	22.297	23.660	14.021	10.748	25.374
TRINITY_DN205779_c0_g1	0.000	0.000	0.000	0.000	0.312	0.275	0.000	0.000	0.000	0.000	0.000	0.000	0.000	0.000	0.000	0.000	0.000	0.000	0.000	0.000	0.000	0.000	0.000	0.000	0.000	0.000	0.000	0.000	0.000	0.000
TRINITY_DN205779_c12_g1	0.000	0.000	0.000	0.000	0.000	0.000	0.000	0.000	0.000	0.000	0.000	0.000	0.000	0.000	0.000	0.000	0.000	0.000	0.000	0.000	0.000	0.000	0.000	0.000	0.000	0.000	0.000	0.000	0.000	0.000
TRINITY_DN205779_c5_g1	0.000	0.000	0.000	0.000	1.275	0.000	0.000	0.000	0.000	0.000	0.000	0.000	0.572	0.000	0.000	0.000	0.000	0.000	0.000	0.000	0.000	0.000	0.000	0.000	0.000	0.000	0.000	0.000	0.000	0.000
TRINITY_DN205779_c6_g1	0.000	0.743	0.000	0.000	0.000	0.000	0.000	0.000	0.000	0.000	0.000	0.000	0.000	0.000	0.934	0.000	0.000	0.000	0.000	0.000	0.000	0.000	0.000	0.000	0.000	0.000	0.000	0.000	0.000	0.000
TRINITY_DN205779_c6_g2	0.486	0.000	0.000	0.000	0.000	0.383	0.000	0.000	0.000	0.000	0.000	0.000	0.000	0.000	0.000	0.000	0.000	0.000	0.000	0.000	0.000	0.000	0.000	0.000	0.000	0.000	0.000	0.000	0.000	0.000
TRINITY_DN205779_c6_g3	0.000	0.000	0.000	0.000	0.000	0.000	0.000	0.000	0.000	0.000	0.000	0.000	0.000	0.000	0.000	0.000	0.000	0.000	0.000	0.000	0.000	0.000	0.000	0.000	0.000	0.000	0.000	0.000	0.000	0.000
TRINITY_DN205779_c7_g1	17.232	12.810	20.825	21.183	31.629	19.686	14.418	16.962	7.320	11.292	16.492	12.649	17.672	28.298	23.033	64.963	40.703	40.319	12.076	14.512	8.263	10.406	12.171	9.187	12.145	7.572	11.613	10.751	9.018	16.334
TRINITY_DN205779_c7_g2	0.000	0.000	0.000	0.000	0.000	0.000	0.000	0.000	0.000	0.000	0.000	0.000	0.000	0.000	0.000	0.000	0.000	0.000	0.000	0.000	0.000	0.000	0.000	0.000	0.000	0.739	0.000	0.000	0.000	0.000
TRINITY_DN205779_c7_g3	0.000	0.059	0.074	0.063	0.069	0.182	0.150	0.405	0.000	0.087	0.556	0.633	0.278	0.174	0.000	0.700	0.128	0.481	0.179	0.601	0.000	0.878	0.000	0.000	0.153	0.599	0.460	0.000	0.198	1.325
TRINITY_DN205779_c7_g4	0.000	0.000	0.000	0.000	0.000	0.371	0.000	0.000	0.000	0.000	0.000	0.000	0.221	0.000	0.000	0.430	0.000	0.182	0.000	0.000	0.000	0.000	0.000	0.000	0.000	0.000	0.000	0.000	0.000	0.000
TRINITY_DN205779_c8_g1	0.000	0.000	0.000	0.000	0.000	0.000	0.000	0.000	0.000	0.000	0.000	0.000	0.000	0.000	0.000	0.000	0.000	0.000	0.000	0.000	0.000	0.000	0.000	0.000	0.000	0.000	0.000	0.000	0.000	0.000
TRINITY_DN20577_c0_g1	0.000	1.267	0.000	0.000	0.000	0.000	0.000	0.000	0.000	0.000	0.000	0.000	0.000	0.000	0.000	0.000	0.877	0.328	0.000	0.000	1.612	0.000	0.000	0.000	0.000	0.000	0.000	0.000	0.000	0.000
TRINITY_DN20577_c0_g2	0.000	0.000	0.000	0.000	0.000	0.000	0.000	0.000	0.000	0.000	0.000	0.712	0.000	0.000	0.000	0.000	0.000	0.000	0.000	0.000	0.000	0.000	0.000	0.000	0.000	0.000	0.000	0.000	0.000	0.000
TRINITY_DN205780_c0_g1	2.725	0.743	0.000	2.227	1.475	1.150	0.000	0.817	7.245	2.617	1.021	4.390	2.591	0.000	1.580	1.656	1.297	1.095	0.000	0.000	1.218	0.700	0.893	1.339	1.970	0.000	1.862	0.000	0.000	3.366
TRINITY_DN205780_c0_g2	0.354	0.749	0.344	0.305	0.812	0.685	0.000	0.210	2.135	1.128	2.919	0.716	1.799	0.606	0.402	0.332	4.497	0.920	0.470	0.358	0.637	0.462	1.375	0.935	1.088	0.000	0.400	0.222	0.218	0.418
TRINITY_DN205780_c1_g1	0.799	0.064	0.000	0.538	0.660	0.626	1.399	0.810	3.265	3.747	0.972	0.787	1.077	0.959	0.400	0.910	0.239	0.416	1.094	0.895	0.991	0.367	1.545	0.000	0.762	0.000	0.210	0.245	0.349	0.000
TRINITY_DN205780_c1_g2	0.000	0.000	0.000	0.000	0.000	0.000	0.000	0.000	0.000	0.000	0.000	0.000	0.000	0.000	0.000	0.000	0.000	0.000	0.000	0.000	0.000	0.836	0.000	0.000	0.000	0.000	0.000	0.000	0.000	0.000
TRINITY_DN205781_c0_g1	0.000	0.000	0.000	0.000	8.382	0.307	1.408	0.000	0.000	0.000	1.957	0.000	5.866	0.000	0.000	0.360	2.371	0.602	0.000	0.000	0.000	0.000	0.546	0.763	0.512	0.000	0.000	0.000	0.000	0.000
TRINITY_DN205781_c1_g1	0.000	0.000	0.000	0.000	33.877	9.584	0.000	0.000	0.000	0.000	1.199	0.000	0.000	0.000	0.000	0.000	3.127	0.000	0.000	0.000	0.000	0.000	0.000	0.000	0.000	0.000	0.000	0.000	1.060	0.000
TRINITY_DN205781_c2_g1	0.000	0.000	0.000	46.665	84.027	41.274	0.000	0.000	0.000	9.188	0.000	7.027	0.873	0.000	0.000	13.059	0.000	24.672	0.000	0.000	0.000	2.320	0.000	4.312	0.000	0.000	0.000	62.278	0.000	57.929
TRINITY_DN205781_c3_g1	0.152	0.000	0.000	0.903	0.000	0.119	0.000	0.000	2.596	0.000	0.000	0.569	0.282	0.000	0.180	0.000	0.854	0.000	0.000	0.426	0.255	0.312	0.594	0.254	0.000	0.124	0.000	0.199	0.000	0.000
TRINITY_DN205781_c4_g1	0.000	0.000	0.000	0.452	0.000	0.000	0.619	0.000	0.000	0.000	0.000	0.000	0.000	0.000	0.000	0.000	0.000	0.000	0.000	0.000	0.000	0.000	0.000	0.000	0.000	0.000	0.000	0.000	0.000	0.000
TRINITY_DN205781_c5_g1	0.646	0.000	0.000	0.000	0.000	2.693	0.514	0.000	0.000	0.000	0.000	0.000	1.086	0.000	0.000	0.000	0.000	0.000	0.000	0.000	0.000	0.000	0.000	0.000	0.000	0.000	0.000	0.000	0.000	0.000
TRINITY_DN205781_c6_g1	1.527	1.736	0.464	2.893	1.704	1.698	1.879	4.093	1.810	4.379	3.142	3.438	2.426	1.424	1.452	1.542	1.147	2.220	2.710	4.078	0.000	6.755	1.197	0.000	8.811	18.925	19.877	11.355	3.356	8.210
TRINITY_DN205781_c7_g1	0.000	0.000	0.000	0.000	0.000	0.000	0.319	1.499	0.000	0.110	0.734	0.000	1.027	0.745	0.360	0.594	4.323	0.369	0.039	0.270	0.000	0.060	0.000	0.100	0.000	0.000	0.000	0.000	0.000	0.000
TRINITY_DN205781_c8_g1	0.000	0.000	0.000	0.000	0.000	0.000	0.000	0.000	0.000	0.000	0.000	0.000	0.000	0.000	0.000	0.476	0.000	0.000	0.000	0.758	0.000	0.000	0.000	0.000	0.000	0.000	0.000	0.000	0.000	0.000
TRINITY_DN205782_c11_g1	0.000	0.000	0.000	0.000	0.000	0.000	0.000	0.000	0.000	0.000	0.000	0.000	0.000	0.000	0.000	0.000	0.000	0.000	0.000	0.000	0.000	0.000	0.000	0.000	0.000	0.000	0.000	0.000	0.000	0.000
TRINITY_DN205782_c13_g1	0.000	0.000	0.000	0.000	0.000	0.000	0.000	0.000	0.000	0.000	0.000	0.000	0.000	0.000	0.000	0.000	0.000	0.000	0.000	0.000	0.000	0.000	0.000	0.000	0.000	0.000	0.000	0.000	0.000	0.000
TRINITY_DN205782_c14_g1	0.000	0.000	0.000	0.000	0.000	0.000	0.000	0.000	0.000	0.000	0.000	0.000	0.000	0.000	0.000	0.000	0.000	0.000	0.000	0.000	0.000	0.000	0.000	0.000	0.000	0.000	0.000	0.000	0.000	0.000
TRINITY_DN205782_c15_g1	0.000	0.000	0.000	0.000	0.000	0.000	0.000	0.000	0.000	0.000	0.000	0.000	0.000	0.000	0.000	0.000	0.000	0.000	0.000	0.000	0.000	0.000	0.000	0.000	0.000	0.000	0.000	0.000	0.000	0.000
TRINITY_DN205782_c16_g1	0.000	0.000	0.000	0.000	0.539	0.000	0.000	0.000	0.000	0.000	0.000	0.000	0.000	0.000	0.000	0.000	0.000	0.000	0.891	0.000	0.000	0.000	0.000	0.000	0.000	0.000	0.000	0.000	0.000	0.000
TRINITY_DN205782_c2_g1	0.000	0.301	0.000	0.000	0.000	0.000	0.000	0.000	0.000	0.000	0.000	0.000	0.000	0.000	0.000	0.000	0.000	0.000	0.000	0.000	0.000	0.613	0.000	0.000	0.000	0.000	0.000	0.000	0.000	0.000
TRINITY_DN205782_c3_g1	0.000	0.000	0.000	0.420	0.000	0.000	0.000	0.000	0.000	0.000	0.000	0.000	0.000	0.000	0.000	0.000	0.000	0.000	0.000	0.000	0.000	0.000	0.000	0.000	0.000	0.000	0.000	0.000	0.000	0.000
TRINITY_DN205782_c4_g1	0.000	0.705	0.000	0.000	0.000	0.567	0.000	0.894	0.000	0.000	0.000	0.734	0.000	0.000	0.000	0.000	0.000	1.794	0.000	0.000	0.000	0.000	0.000	0.000	0.000	0.000	0.000	0.000	0.000	0.000
TRINITY_DN205782_c5_g1	17.884	11.405	23.887	15.284	17.813	14.621	20.445	13.263	11.121	13.115	14.329	13.900	7.567	10.615	13.985	9.481	15.767	10.852	9.030	9.133	8.332	8.562	9.302	10.175	8.788	7.833	7.591	10.943	10.438	8.282
TRINITY_DN205782_c5_g2	0.000	0.000	0.000	0.000	0.219	0.000	0.000	0.000	0.000	0.000	0.000	0.205	0.304	0.242	0.000	0.000	0.000	0.000	0.000	0.000	0.000	0.000	0.000	0.000	0.000	0.000	0.000	0.000	0.000	0.000
TRINITY_DN205782_c6_g1	58.701	48.261	54.461	62.517	68.666	57.733	54.768	64.160	36.517	47.749	62.532	50.575	45.910	32.084	44.199	47.369	47.335	51.870	33.217	26.024	29.833	33.148	31.535	32.308	19.517	15.404	15.623	13.984	13.636	15.561
TRINITY_DN205782_c6_g3	0.000	0.000	0.000	0.039	0.000	0.000	0.089	0.146	0.056	0.000	0.000	0.155	0.000	0.000	0.054	0.000	0.000	0.036	0.000	0.000	0.000	0.123	0.000	0.000	0.000	0.000	0.000	0.000	0.000	0.000
TRINITY_DN205782_c7_g1	0.000	0.000	0.000	0.000	0.000	0.000	0.000	0.000	0.000	0.000	0.000	0.000	0.000	0.000	0.000	0.000	0.000	0.000	0.000	0.000	0.000	0.000	0.000	0.000	0.000	0.000	0.000	0.000	0.000	0.000
TRINITY_DN205783_c1_g1	28.800	22.485	28.504	37.883	43.574	49.349	21.195	13.052	11.683	11.379	11.858	13.595	23.215	15.776	24.927	26.263	23.731	44.134	7.934	7.387	3.651	4.347	3.402	5.671	4.624	2.939	4.376	1.555	1.892	3.042
TRINITY_DN205783_c2_g1	0.000	0.000	0.000	0.000	0.200	0.375	0.000	0.000	0.000	0.000	0.000	0.000	0.000	0.000	0.000	0.000	0.000	0.344	0.000	0.000	0.000	0.249	0.000	0.000	0.000	0.198	0.000	0.000	0.000	0.000
TRINITY_DN205784_c0_g1	0.000	0.000	0.402	0.987	1.016	0.597	0.000	0.000	1.057	0.000	1.275	0.000	0.000	0.000	0.000	0.686	0.000	0.000	0.000	0.000	0.000	0.000	0.000	0.000	0.000	0.000	0.000	0.000	0.000	0.000
TRINITY_DN205784_c1_g1	0.000	0.113	0.000	0.000	0.000	0.000	0.142	0.000	0.000	0.000	0.185	0.242	1.103	0.920	0.000	0.121	0.000	0.312	0.525	0.183	0.000	0.264	0.338	0.000	0.739	1.048	0.745	0.000	0.000	0.475
TRINITY_DN205784_c2_g1	0.000	1.207	0.000	1.129	5.878	0.896	0.000	2.055	0.000	0.000	0.891	0.000	0.000	0.000	0.000	0.139	0.000	0.000	0.000	7.540	0.000	0.000	7.782	0.000	0.000	4.250	0.000	0.000	0.000	0.000
TRINITY_DN205784_c2_g2	0.000	0.455	0.000	0.872	0.153	0.000	1.350	0.000	0.000	0.000	0.254	0.489	0.000	0.000	0.000	0.582	0.325	0.263	0.715	0.969	0.000	0.718	0.227	0.000	0.847	0.000	0.000	0.224	0.000	0.846
TRINITY_DN205784_c2_g3	0.000	0.000	0.000	0.000	0.000	0.000	0.000	0.000	0.000	0.000	0.000	0.000	8.084	0.000	0.000	0.000	0.000	0.000	2.036	0.000	0.000	0.470	0.000	0.799	0.000	0.000	0.000	0.000	0.000	4.124
TRINITY_DN205784_c2_g4	0.000	0.000	0.000	0.000	0.000	1.404	0.000	0.000	0.000	0.000	0.000	0.000	0.000	0.000	0.000	0.000	0.000	0.000	0.875	0.000	0.000	0.000	0.000	0.000	0.000	0.000	0.000	0.000	0.000	0.000
TRINITY_DN205784_c2_g5	0.000	0.999	0.555	0.861	0.368	0.000	1.124	0.000	0.295	0.000	0.340	0.642	0.403	0.000	0.000	0.000	0.000	0.000	0.716	0.000	0.384	2.810	0.295	0.773	1.077	0.329	1.105	0.614	0.000	0.551
TRINITY_DN205784_c2_g6	0.000	0.000	0.000	0.000	0.000	0.000	0.000	0.000	0.000	0.000	1.019	0.000	0.000	0.000	0.000	0.000	0.000	0.000	0.000	0.000	0.000	0.000	0.000	0.000	0.000	0.000	0.000	0.000	0.000	0.000
TRINITY_DN205784_c4_g1	0.000	0.000	0.000	0.000	0.000	0.000	0.000	0.000	0.000	0.000	0.000	0.147	0.000	0.000	0.000	0.383	0.000	0.000	0.000	0.000	0.000	0.000	0.000	0.000	0.000	0.000	0.181	0.000	0.000	0.000
TRINITY_DN205785_c13_g1	32.313	93.503	62.179	55.858	36.492	54.957	34.507	36.073	21.697	22.703	26.377	25.190	45.392	59.448	91.776	100.172	33.595	73.741	57.505	43.847	61.297	38.252	49.446	30.368	44.855	40.286	32.157	27.242	40.325	29.294
TRINITY_DN205785_c13_g2	0.000	0.000	0.000	0.000	0.000	0.000	0.000	11.517	0.000	0.000	0.000	7.263	0.000	0.000	0.000	0.000	0.000	0.000	0.000	10.803	0.000	0.000	0.000	6.972	0.000	11.828	0.000	0.000	0.000	5.662
TRINITY_DN205785_c16_g1	0.000	0.000	0.000	0.000	0.000	0.000	0.000	0.000	0.000	0.000	0.000	0.000	0.000	0.000	0.000	0.000	0.000	0.347	0.000	0.000	0.000	0.000	0.000	0.000	0.000	0.000	0.000	0.000	0.000	0.000
TRINITY_DN205785_c22_g1	0.000	0.000	0.000	0.000	0.000	0.454	0.000	0.000	0.000	0.000	0.000	0.000	0.000	0.000	0.000	0.000	0.000	0.443	0.000	0.000	0.000	0.000	0.000	0.000	0.000	0.000	0.000	0.000	0.000	0.000
TRINITY_DN205785_c23_g1	0.000	0.000	0.000	0.000	0.000	0.000	0.000	0.000	0.000	0.000	0.000	0.000	0.425	0.000	0.000	0.000	0.000	0.000	0.000	0.000	0.000	0.000	0.000	0.000	0.000	0.000	0.000	0.000	0.000	0.000
TRINITY_DN205785_c3_g1	0.000	0.000	0.000	0.000	0.000	0.000	0.000	0.000	0.000	0.000	0.000	0.000	0.000	0.000	0.000	0.000	0.000	0.000	0.000	0.000	0.000	0.000	0.000	0.000	0.000	0.000	0.000	0.000	0.000	0.000
TRINITY_DN205785_c9_g1	0.000	0.000	0.000	0.000	0.000	0.000	0.000	0.000	0.000	0.000	0.000	0.000	0.000	0.000	0.000	0.389	0.000	0.330	0.000	0.000	0.000	0.000	0.000	0.000	0.000	0.000	0.000	0.000	0.000	0.000
TRINITY_DN205786_c0_g1	0.000	0.000	0.000	0.247	0.000	0.565	0.000	0.000	0.000	0.233	0.000	0.000	0.000	0.000	0.000	0.000	0.000	0.000	0.000	0.000	0.000	0.000	0.000	0.000	0.000	0.000	0.000	0.000	0.000	0.000
TRINITY_DN205786_c12_g1	0.000	0.000	0.000	0.000	0.000	0.000	0.000	0.000	0.000	0.000	0.000	0.000	0.000	0.000	0.000	0.000	0.000	0.000	0.000	0.000	0.000	0.000	0.000	0.000	0.000	0.000	0.000	0.000	0.000	0.000
TRINITY_DN205786_c1_g1	2.676	11.409	0.574	2.502	4.722	4.065	14.260	8.507	8.364	9.133	6.861	4.935	23.273	12.499	7.811	6.910	15.227	8.094	9.007	14.089	1.104	6.758	12.827	6.689	22.824	21.280	28.427	6.951	6.586	20.677
TRINITY_DN205786_c2_g1	0.000	0.000	0.000	0.101	0.107	0.000	0.126	0.491	0.506	0.512	0.000	0.108	0.110	0.000	0.000	0.000	0.000	0.000	0.000	0.000	0.000	0.000	0.000	0.000	0.000	0.280	1.004	0.155	0.000	0.000
TRINITY_DN205786_c3_g1	7.284	0.486	0.000	1.120	0.348	0.404	3.996	0.000	0.712	0.000	0.971	0.000	2.876	0.911	0.929	0.000	0.000	0.000	6.080	0.000	0.000	0.000	0.000	0.000	0.762	0.000	0.000	0.000	0.000	0.000
TRINITY_DN205786_c4_g1	0.290	0.000	0.000	0.000	1.512	0.000	1.070	0.000	0.000	0.813	3.778	2.525	5.221	1.273	0.000	4.182	64.025	0.000	0.000	0.000	0.000	0.000	0.000	0.000	0.000	0.000	0.000	0.000	0.374	0.000
TRINITY_DN205786_c5_g2	0.000	0.000	0.112	0.103	0.102	0.000	0.000	0.000	0.000	0.000	0.000	0.000	0.225	0.000	0.000	0.110	0.000	0.000	0.000	0.000	0.000	0.109	0.000	0.000	0.000	0.000	0.000	0.000	0.000	0.000
TRINITY_DN205786_c6_g1	22.389	3.479	12.979	26.319	68.355	62.215	32.428	35.946	12.239	30.370	23.201	51.049	0.908	0.000	1.835	0.000	4.401	0.034	7.579	8.551	7.699	29.010	8.158	61.394	0.582	0.094	0.702	0.169	0.000	1.048
TRINITY_DN205787_c3_g1	0.398	0.745	0.497	1.709	0.536	0.624	0.000	0.113	0.252	0.557	0.000	0.088	0.092	0.000	0.000	1.500	0.178	0.461	0.000	0.136	0.000	0.000	0.000	0.000	0.000	0.268	0.429	0.000	0.000	0.117
TRINITY_DN205787_c3_g2	0.988	0.647	0.863	0.959	0.543	0.813	0.297	0.355	0.393	0.182	0.304	0.271	0.056	0.000	0.670	1.038	0.089	0.612	0.000	0.000	0.304	0.148	0.000	0.000	0.427	0.337	0.000	0.067	0.000	0.226
TRINITY_DN205787_c3_g3	0.000	0.000	0.000	0.312	0.245	0.000	0.561	0.000	0.000	0.000	0.000	0.000	0.000	0.000	0.000	0.000	0.000	0.000	0.000	0.000	0.000	0.000	0.000	0.000	0.000	0.000	0.000	0.000	0.000	0.000
TRINITY_DN205787_c3_g4	0.000	0.000	0.000	0.000	0.000	0.000	0.000	0.000	0.000	0.000	0.000	0.000	0.000	0.000	0.000	0.266	0.000	0.000	0.000	0.000	0.000	0.000	0.000	0.000	0.000	0.000	0.000	0.000	0.000	0.000
TRINITY_DN205787_c4_g1	0.000	0.000	0.000	0.000	0.000	0.000	0.000	0.000	0.000	0.000	0.000	0.000	1.417	0.000	0.000	0.000	0.000	0.000	0.000	0.000	0.000	0.000	0.000	0.000	0.000	0.000	0.000	0.000	0.000	0.000
TRINITY_DN205787_c5_g1	0.000	0.000	0.000	1.245	0.000	0.000	0.000	0.000	0.000	0.000	0.000	0.000	0.000	0.000	0.000	1.890	0.000	0.000	0.301	0.000	0.000	0.228	0.000	0.000	0.000	0.000	0.000	0.000	0.000	0.000
TRINITY_DN205788_c1_g1	0.000	0.643	0.000	0.000	0.304	0.000	0.000	0.000	0.000	0.000	0.000	0.000	0.000	0.000	0.000	0.000	0.000	0.000	0.000	0.000	0.000	0.000	0.000	0.000	0.000	0.000	0.000	0.000	0.000	0.000
TRINITY_DN205788_c3_g1	1.296	9.709	1.553	2.665	9.196	3.636	2.669	8.576	4.232	8.376	2.081	4.780	1.662	3.631	0.000	3.089	0.405	5.430	2.992	5.400	0.770	7.981	1.927	2.654	23.690	54.667	24.390	31.677	16.690	23.515
TRINITY_DN205788_c4_g1	12.739	10.564	22.295	14.991	16.520	14.361	19.514	25.682	17.983	29.888	34.002	22.137	67.040	107.041	102.237	27.595	78.185	36.077	30.016	36.867	20.305	42.522	41.377	46.105	5.867	3.854	4.767	6.864	7.013	4.126
TRINITY_DN205788_c5_g1	0.000	0.000	0.000	0.000	0.000	0.000	0.000	0.000	0.000	0.000	0.000	0.000	0.000	0.000	0.000	0.000	0.000	0.000	0.000	0.000	0.000	0.000	0.000	0.000	0.000	0.000	0.000	0.000	0.000	0.000
TRINITY_DN205788_c6_g1	0.000	0.000	0.289	0.246	0.000	0.000	0.000	0.000	0.000	0.000	0.000	0.000	0.916	0.000	0.000	0.000	0.000	0.477	0.000	0.000	0.000	0.000	0.000	0.000	0.000	0.000	0.000	0.000	0.000	0.000
TRINITY_DN205788_c9_g1	0.000	0.000	0.000	0.000	0.000	0.000	0.000	0.000	0.000	0.000	0.000	0.000	0.000	0.000	0.000	0.000	0.000	0.000	0.138	0.000	0.000	0.000	0.000	0.000	0.000	0.632	0.000	0.000	0.000	0.000
TRINITY_DN205789_c0_g1	0.000	0.000	0.000	0.000	0.228	0.000	0.000	0.000	0.000	0.000	0.000	0.000	0.000	0.000	0.000	0.231	0.000	0.000	0.000	0.372	0.000	0.000	0.355	0.471	0.000	0.000	0.000	0.000	0.000	0.000
TRINITY_DN205789_c1_g1	0.000	0.000	0.000	0.135	0.000	0.000	0.177	0.000	0.000	0.199	0.000	0.000	0.000	0.000	0.000	0.000	0.000	0.000	0.000	0.223	0.000	0.164	0.000	0.000	0.185	0.000	0.000	0.000	0.000	0.000
TRINITY_DN205789_c3_g1	0.000	0.808	0.000	0.000	0.000	0.659	0.000	0.000	0.000	0.000	1.241	0.000	0.000	2.967	0.000	0.750	0.000	0.643	0.000	0.000	0.000	0.000	0.000	0.000	0.000	0.000	0.000	0.000	0.000	0.000
TRINITY_DN205789_c4_g1	0.367	0.000	0.000	0.000	0.000	0.000	0.000	0.000	0.000	0.520	0.000	0.000	0.000	0.000	0.000	0.000	0.000	0.282	0.000	0.000	0.000	0.000	0.000	0.000	0.000	0.000	0.000	0.498	0.000	0.000
TRINITY_DN205789_c4_g2	0.000	0.751	1.056	1.745	2.311	0.560	0.000	0.000	4.574	0.000	0.558	0.166	0.000	0.000	4.209	1.228	3.413	1.194	1.220	0.000	0.000	0.000	0.987	0.000	0.000	0.000	0.000	0.000	0.000	1.110
TRINITY_DN205789_c4_g3	0.000	0.000	0.000	0.746	0.758	0.675	0.000	0.000	0.000	0.000	0.000	0.000	0.000	0.000	0.000	0.000	0.000	0.659	0.000	0.000	0.000	0.000	0.000	0.000	0.000	0.000	0.000	0.000	0.000	0.000
TRINITY_DN205789_c4_g4	0.000	0.203	0.000	0.000	0.000	0.000	0.000	0.000	0.000	0.000	0.347	0.000	0.000	0.000	0.000	0.000	0.000	0.169	0.000	0.318	0.000	0.000	0.000	0.000	0.000	0.000	0.000	0.000	0.284	0.563
TRINITY_DN205789_c4_g5	0.000	0.242	0.000	0.000	0.125	0.110	0.000	0.000	0.182	0.000	0.199	0.388	0.130	0.000	0.000	0.127	0.519	0.215	0.000	0.195	0.231	0.141	0.181	0.000	0.000	0.000	0.000	0.000	0.000	0.169
TRINITY_DN205789_c4_g6	0.775	0.000	0.000	0.000	0.000	0.000	0.875	0.000	0.000	0.000	0.000	0.000	0.000	0.000	0.945	0.000	1.517	0.000	0.000	0.000	0.000	0.000	1.048	0.000	0.000	0.000	0.000	0.000	0.000	0.000
TRINITY_DN205789_c4_g7	0.094	0.310	0.000	0.083	0.182	0.083	0.192	0.211	0.000	0.109	0.000	0.000	0.000	0.109	0.222	0.257	0.000	0.217	0.472	0.511	0.000	0.000	0.000	0.000	0.398	0.357	1.205	1.096	0.000	0.438
TRINITY_DN205789_c4_g8	0.000	0.000	0.000	0.000	0.000	0.000	0.000	0.000	0.000	0.000	0.000	0.539	0.000	0.000	1.253	0.000	0.000	0.000	0.000	0.000	0.000	0.000	0.000	0.000	0.000	0.000	0.000	0.000	0.000	0.000
TRINITY_DN205789_c4_g9	0.000	0.000	0.000	0.000	0.000	0.000	0.000	0.000	0.000	0.000	0.000	0.000	0.000	0.000	0.000	0.000	0.000	0.342	0.000	0.000	0.000	0.000	0.000	0.000	0.000	0.000	0.632	0.000	0.000	0.000
TRINITY_DN205789_c5_g1	0.000	0.000	0.000	0.000	0.000	0.000	0.000	0.000	0.000	0.000	0.000	0.000	0.000	0.000	0.000	0.000	0.000	0.000	0.000	0.000	0.000	0.000	0.000	0.000	0.000	0.000	0.000	0.000	0.000	0.000
TRINITY_DN205789_c6_g1	0.000	0.000	0.000	0.000	0.000	0.531	0.000	0.000	0.000	0.000	0.000	0.000	0.000	0.000	0.000	0.000	0.000	0.000	0.000	0.000	0.000	0.000	0.000	0.000	0.000	0.000	0.000	0.000	0.000	0.896
TRINITY_DN205790_c2_g1	0.804	0.774	0.872	1.392	0.000	0.000	0.000	0.000	0.000	0.000	0.000	0.000	0.000	0.000	0.000	0.000	0.000	0.000	0.000	0.000	0.000	0.000	0.000	0.000	0.000	0.000	0.000	0.000	0.000	0.000
TRINITY_DN205790_c4_g1	0.000	0.430	1.853	0.000	0.437	0.000	3.125	0.000	33.045	0.000	0.000	3.431	0.000	0.000	1.583	0.000	0.000	0.015	0.000	0.000	0.000	0.000	0.000	0.000	0.000	0.000	0.000	0.000	0.000	0.000
TRINITY_DN205790_c4_g2	0.000	0.000	0.000	0.000	0.166	0.000	0.000	1.684	0.000	0.000	0.000	1.304	0.000	0.000	0.000	0.000	0.000	0.147	0.000	3.783	0.000	0.000	0.000	0.000	0.000	0.298	0.000	0.000	0.000	0.221
TRINITY_DN205790_c5_g1	0.000	1.621	0.000	0.774	0.000	0.615	0.346	0.000	0.446	0.450	0.000	0.699	4.032	2.413	1.669	0.893	3.077	3.958	0.000	0.669	0.000	0.000	0.000	1.691	0.000	0.000	0.000	0.430	0.000	0.000
TRINITY_DN205790_c5_g2	0.000	1.128	0.000	0.783	0.675	0.709	0.000	0.684	1.008	0.000	0.000	0.000	0.000	1.709	0.664	0.633	1.502	1.587	0.000	0.000	0.000	0.000	1.205	0.000	0.000	0.000	0.858	0.000	0.000	0.000
TRINITY_DN205790_c5_g3	0.000	0.000	0.000	0.000	0.000	0.000	0.000	0.000	0.000	0.000	0.000	0.000	0.000	0.000	0.000	0.000	0.000	0.000	0.000	0.000	0.000	0.000	0.000	0.000	0.000	0.000	0.000	0.000	0.000	0.000
TRINITY_DN205790_c5_g4	0.000	0.257	0.000	0.000	0.000	0.000	0.000	0.000	0.000	0.000	0.000	0.000	0.000	3.516	0.000	0.000	0.000	0.000	0.000	1.058	0.000	0.000	0.000	0.000	0.000	0.501	0.000	0.000	0.000	0.000
TRINITY_DN205791_c0_g1	0.000	0.000	0.000	0.000	0.000	0.000	0.000	0.677	0.839	2.426	0.201	0.657	0.000	0.000	0.000	0.000	0.000	0.000	0.000	0.197	0.468	1.331	0.000	0.475	0.000	0.113	0.168	0.000	0.000	0.000
TRINITY_DN205791_c0_g2	0.000	0.000	0.000	0.000	0.229	0.000	0.537	0.148	0.000	0.000	0.175	0.229	1.950	1.169	0.149	4.071	9.575	2.705	0.000	0.000	0.000	0.000	0.000	0.000	0.000	0.000	0.000	0.000	0.000	0.000
TRINITY_DN205791_c0_g3	0.000	0.000	0.000	0.000	0.000	0.000	5.901	2.697	32.084	25.144	24.234	22.811	0.000	0.000	0.000	0.000	0.076	0.000	15.350	7.419	33.071	12.010	31.316	20.660	1.541	0.386	2.782	0.269	5.388	0.250
TRINITY_DN205791_c0_g4	0.379	0.355	0.000	1.493	0.000	0.779	10.660	3.583	8.670	16.611	26.778	18.441	0.000	0.859	4.912	12.596	0.743	3.494	23.066	13.275	41.316	8.269	47.717	17.478	3.479	0.000	5.394	2.053	12.669	0.000
TRINITY_DN205791_c0_g5	0.270	0.162	0.331	0.347	0.125	0.105	2.835	4.353	2.554	4.038	2.464	1.889	0.000	0.000	0.000	0.183	0.000	0.000	12.534	15.550	41.470	14.258	13.031	15.643	12.323	11.895	6.346	1.296	0.434	1.449
TRINITY_DN205791_c0_g6	0.000	0.062	0.000	0.000	0.000	0.000	0.000	0.000	0.000	0.086	0.000	0.000	0.070	0.176	1.277	1.193	0.401	0.199	0.093	0.000	0.000	0.000	0.000	0.000	0.000	0.000	0.000	0.000	0.000	0.000
TRINITY_DN205791_c0_g7	0.263	0.053	0.130	0.000	0.000	0.052	1.100	3.133	1.537	6.312	6.170	5.933	17.528	1.742	0.328	0.060	0.913	0.864	1.905	0.705	0.200	0.480	0.079	6.832	0.000	0.000	0.000	0.679	0.000	0.150
TRINITY_DN205791_c2_g1	1.802	2.377	1.299	0.000	0.000	1.164	0.744	2.306	0.000	0.819	0.000	0.000	1.139	0.000	1.733	0.540	1.214	0.000	0.000	0.000	0.000	0.000	0.000	0.000	0.756	1.876	0.866	0.829	0.000	1.604
TRINITY_DN205792_c0_g1	0.000	0.000	0.000	0.000	0.203	0.000	0.000	0.000	1.246	0.000	0.000	0.945	0.000	0.000	0.000	0.000	0.000	0.000	0.000	3.462	0.000	0.000	0.000	0.000	0.000	1.116	0.638	0.000	0.000	0.000
TRINITY_DN205792_c1_g1	0.000	0.000	0.000	0.000	0.159	0.000	3.039	4.614	9.616	4.349	7.548	3.761	1.158	0.463	0.000	0.000	11.588	0.000	0.596	4.052	5.149	0.944	0.237	0.000	0.000	0.000	0.000	0.000	0.000	0.000
TRINITY_DN205792_c1_g2	0.000	0.000	0.000	0.000	0.000	0.000	0.946	5.083	4.865	11.212	16.260	15.576	0.367	0.460	0.000	0.000	0.000	0.000	11.692	21.109	11.484	13.893	30.481	59.844	3.606	2.866	12.860	4.450	13.350	6.678
TRINITY_DN205792_c1_g4	0.326	0.000	0.000	0.000	0.292	0.000	11.138	18.133	11.829	87.859	52.389	70.845	0.000	0.000	0.000	0.000	0.000	0.000	36.199	82.951	34.625	155.345	51.701	104.044	10.789	24.842	31.516	35.136	13.862	16.036
TRINITY_DN205792_c2_g1	4.258	0.000	0.000	0.776	2.598	0.000	4.063	13.417	0.250	7.791	9.260	5.508	0.000	0.000	0.000	0.000	5.756	0.000	6.359	37.343	0.645	20.406	11.527	5.080	2.407	8.585	0.449	2.555	14.886	1.526
TRINITY_DN205793_c0_g1	0.000	0.000	0.000	0.504	0.000	0.000	0.000	0.000	0.000	0.000	0.000	0.000	0.000	0.000	0.000	0.000	0.000	0.885	0.000	0.000	0.000	0.000	0.000	0.000	0.000	0.000	0.000	0.000	0.000	0.000
TRINITY_DN205793_c11_g1	0.000	0.000	0.000	0.000	0.000	0.000	0.000	0.000	0.000	0.000	0.000	0.000	0.000	0.000	0.000	0.000	0.000	0.000	0.000	0.000	0.000	0.000	0.000	0.000	0.000	0.000	0.000	0.000	0.000	0.000
TRINITY_DN205793_c6_g1	0.000	0.000	0.000	0.000	0.000	0.424	0.000	0.000	0.000	0.000	0.000	0.000	0.511	0.000	0.000	0.000	0.000	1.653	0.000	0.000	0.000	0.000	0.000	0.000	0.000	0.000	0.000	0.000	0.000	0.000
TRINITY_DN205793_c7_g1	0.000	0.000	0.000	0.643	0.000	0.000	0.000	0.000	0.000	0.000	0.000	0.000	0.696	0.000	0.000	0.000	0.000	0.000	0.000	0.000	0.000	0.000	0.000	0.000	0.000	0.000	0.000	0.000	0.000	0.000
TRINITY_DN205794_c0_g1	0.000	0.000	0.000	0.504	0.513	0.000	0.000	0.000	0.000	0.790	0.932	1.201	0.000	0.000	0.000	0.000	0.000	0.443	0.000	0.000	0.000	0.000	0.805	0.000	0.000	0.000	0.000	0.000	0.000	0.772
TRINITY_DN205794_c1_g1	0.000	0.000	0.000	0.000	0.000	0.000	1.467	2.450	0.000	2.117	3.509	1.246	0.000	0.000	0.000	0.000	0.000	0.000	33.171	18.611	27.042	43.232	35.728	28.659	0.397	0.000	0.000	0.000	0.000	0.000
TRINITY_DN205794_c2_g1	0.000	3.204	0.000	0.353	1.432	0.931	0.583	2.443	0.000	1.337	0.787	0.000	0.000	2.013	0.000	0.572	0.000	0.222	0.405	2.134	1.481	0.284	1.233	0.000	0.000	1.322	0.000	0.000	0.000	0.000
TRINITY_DN205794_c3_g1	0.000	0.861	0.000	0.000	0.000	0.000	0.000	0.000	0.000	0.000	2.617	0.000	0.000	0.000	1.108	0.806	1.734	0.476	0.000	0.000	0.000	0.000	0.000	0.000	0.000	0.000	0.000	0.000	0.000	0.000
TRINITY_DN205794_c3_g2	0.202	0.040	0.000	0.128	0.000	0.079	0.439	0.215	0.123	0.000	0.125	0.383	0.606	0.232	0.059	0.647	0.259	0.117	0.179	0.268	0.075	0.407	0.000	0.075	0.050	0.366	0.510	0.065	0.000	0.057
TRINITY_DN205794_c4_g1	0.000	0.000	0.000	0.000	0.000	0.000	0.000	0.000	0.712	0.000	0.853	0.000	0.000	0.000	0.000	0.000	1.059	0.000	0.000	0.000	0.000	0.000	0.000	0.000	0.000	0.000	0.000	0.000	0.000	0.000
TRINITY_DN205794_c4_g2	2.483	5.698	2.264	5.360	6.320	4.379	0.086	0.000	0.000	0.353	0.149	0.470	0.766	0.000	0.418	0.163	2.747	0.620	0.000	0.068	0.000	0.161	0.000	1.070	3.965	0.000	0.072	4.426	5.126	6.145
TRINITY_DN205794_c5_g1	0.000	0.000	0.000	0.000	0.000	0.000	0.911	0.000	0.000	0.000	0.000	0.000	0.000	0.000	0.000	0.000	0.000	0.000	0.000	0.000	0.000	0.000	1.060	0.000	0.000	0.000	0.000	0.000	0.000	0.000
TRINITY_DN205795_c1_g1	3.506	1.692	1.923	0.000	0.000	0.000	4.037	0.000	0.000	0.000	0.000	0.000	12.241	0.000	0.000	0.000	0.000	1.444	2.451	0.000	0.000	0.000	0.000	0.000	2.024	0.000	0.000	0.000	0.000	2.269
TRINITY_DN205795_c2_g1	0.701	4.418	0.000	0.595	3.209	3.491	0.000	2.538	8.040	1.238	1.942	5.981	9.177	0.482	1.669	2.629	3.276	4.810	2.925	3.251	7.581	1.697	0.000	6.072	4.383	5.463	2.433	2.227	6.981	11.324
TRINITY_DN205795_c3_g1	0.000	0.000	0.000	0.000	0.000	0.000	0.000	0.000	0.000	0.000	0.000	0.000	0.000	0.000	0.000	0.000	0.000	0.000	0.000	0.000	0.000	0.000	0.000	0.000	1.526	0.555	1.680	0.773	0.414	2.744
TRINITY_DN205795_c4_g1	8.024	0.000	1.417	1.770	0.290	0.449	2.552	3.377	0.000	5.282	0.000	1.721	5.566	0.000	0.000	1.173	0.000	0.518	1.917	4.292	0.000	2.891	1.630	0.000	5.562	2.543	0.000	8.318	0.000	0.736
TRINITY_DN205795_c5_g1	0.482	0.275	0.300	0.000	0.000	0.000	2.386	6.999	3.187	1.271	3.997	16.843	0.408	106.977	8.497	3.935	8.849	22.220	0.000	0.000	0.000	0.000	0.000	0.000	1.879	3.229	0.758	3.440	5.667	6.707
TRINITY_DN205795_c6_g1	0.113	0.163	0.186	0.466	0.000	0.285	0.487	1.496	0.198	1.413	0.207	0.183	24.365	3.667	8.966	4.773	0.000	15.259	0.000	0.260	0.108	0.000	0.142	0.000	1.511	1.181	0.878	1.472	0.941	0.536
TRINITY_DN205795_c6_g2	0.000	0.000	0.000	0.000	0.000	0.110	0.153	0.336	0.000	0.000	0.000	0.260	0.000	0.979	0.998	0.383	0.000	0.972	0.188	0.000	0.000	0.284	0.000	0.000	0.318	0.676	0.000	0.367	0.000	0.000
TRINITY_DN205795_c7_g1	7.948	7.084	9.168	7.509	8.646	8.564	6.323	7.160	4.519	4.768	7.414	6.222	13.112	10.327	16.698	10.985	16.255	9.916	6.563	5.632	3.151	4.853	3.091	2.243	4.650	3.829	4.735	2.907	3.065	3.332
TRINITY_DN205795_c8_g1	0.000	0.000	0.000	0.000	0.000	0.000	0.000	0.000	0.000	0.000	0.000	0.000	0.000	0.000	0.000	0.000	0.000	0.893	0.000	0.000	0.000	0.000	0.000	0.000	0.000	0.000	0.000	0.000	0.000	0.000
TRINITY_DN205796_c0_g1	0.000	0.174	0.000	0.327	0.000	0.150	0.000	0.000	0.259	0.251	0.000	0.000	0.000	0.000	0.000	0.349	0.000	0.295	0.000	0.000	0.000	0.207	0.000	0.336	0.233	0.164	0.000	0.253	0.991	0.483
TRINITY_DN205796_c1_g1	0.663	0.000	0.000	0.000	0.000	0.000	0.000	0.000	0.000	0.000	0.000	0.000	0.000	0.000	0.454	0.000	0.436	0.000	0.000	0.000	0.000	0.000	0.000	0.000	0.295	0.000	0.278	0.293	0.000	0.000
TRINITY_DN205796_c2_g1	1.041	2.957	1.646	4.032	3.213	4.093	0.607	1.490	1.920	1.583	0.889	1.321	1.014	2.659	0.760	2.810	2.592	2.231	0.533	1.102	0.980	1.684	1.188	1.388	0.818	1.812	1.618	1.739	2.095	1.807
TRINITY_DN205796_c2_g2	0.000	0.000	0.062	0.000	0.000	0.000	0.000	0.135	0.000	0.209	0.475	0.214	0.000	0.000	0.000	0.115	0.000	0.000	0.000	0.000	0.000	0.000	0.000	0.000	0.000	0.138	0.000	0.000	0.000	0.143
TRINITY_DN205796_c3_g1	0.000	0.000	0.000	0.755	0.000	0.000	0.000	0.000	0.000	0.000	0.000	0.000	0.000	0.000	0.000	0.600	0.000	0.000	0.000	0.000	0.000	0.000	0.000	0.000	0.000	0.000	0.000	0.000	0.000	0.000
TRINITY_DN205797_c0_g1	0.820	0.000	0.000	3.533	0.249	1.967	7.580	1.113	0.000	0.582	2.632	0.888	1.195	0.000	0.000	3.471	0.000	4.285	12.064	4.193	0.000	2.289	2.060	2.955	6.762	2.693	0.000	0.252	4.514	0.436
TRINITY_DN205797_c0_g2	0.000	0.000	0.000	0.000	0.000	0.235	0.000	0.000	0.000	0.000	0.000	0.000	0.000	0.000	0.000	0.000	0.000	0.000	0.000	0.000	0.000	0.154	0.000	0.000	0.173	0.000	0.000	0.000	0.000	0.000
TRINITY_DN205798_c0_g1	14.189	16.829	9.767	4.636	10.006	10.519	7.678	16.310	6.130	12.093	7.388	10.287	6.205	12.386	8.371	12.362	12.260	5.729	10.985	15.143	3.613	9.196	11.693	6.501	18.555	30.688	28.470	22.459	13.703	10.199
TRINITY_DN205798_c1_g1	0.241	1.583	0.000	1.295	0.203	1.567	0.000	0.642	1.721	0.000	0.389	0.691	1.344	1.708	0.871	1.647	0.000	0.000	0.358	2.592	0.000	2.729	0.000	0.494	8.820	13.314	14.631	41.522	3.769	11.194
TRINITY_DN205798_c2_g1	11.149	7.081	7.583	10.689	9.410	9.293	25.705	22.887	21.951	20.395	25.986	22.640	10.188	9.227	9.152	17.938	14.001	9.899	16.646	19.753	11.799	22.907	14.945	15.960	10.672	9.733	12.087	9.714	9.821	11.762
TRINITY_DN205798_c2_g2	13.126	5.364	13.166	3.925	5.497	5.222	18.398	28.348	7.652	10.631	17.818	9.776	4.815	6.705	6.966	4.204	3.840	2.791	4.982	5.963	4.690	3.143	3.212	3.352	1.124	0.399	0.727	0.360	0.364	0.467
TRINITY_DN205798_c3_g1	0.000	2.183	0.000	3.058	0.890	2.426	0.785	0.873	0.000	0.454	0.000	0.334	0.303	0.000	0.389	0.615	0.000	1.526	0.489	0.000	0.000	1.487	0.000	0.000	0.863	0.937	2.185	0.433	0.000	0.427
TRINITY_DN205798_c4_g1	0.000	0.000	0.000	0.000	0.000	0.000	0.000	0.000	0.000	0.000	0.000	0.000	0.000	0.000	0.000	0.000	3.012	0.000	0.000	0.000	0.000	0.000	0.000	0.000	0.000	0.000	0.000	0.000	0.000	0.000
TRINITY_DN205799_c1_g1	0.000	0.000	0.000	0.000	0.000	0.000	0.000	0.000	0.000	0.000	0.000	0.000	0.000	0.000	0.000	0.000	0.000	0.000	0.000	0.000	0.000	0.000	0.000	0.000	7.971	10.208	6.918	0.704	1.330	11.029
TRINITY_DN205799_c2_g1	0.000	0.000	0.000	0.000	0.000	0.000	0.000	0.000	0.000	0.000	0.000	0.000	0.000	0.000	0.000	0.000	0.000	0.000	0.000	0.000	0.000	0.000	0.000	0.000	13.495	17.104	21.672	1.811	2.405	7.030
TRINITY_DN205799_c2_g2	0.000	0.000	0.000	0.000	0.000	0.000	0.000	0.000	0.000	0.000	0.000	0.000	0.000	0.000	0.000	0.000	0.000	0.000	0.000	0.000	0.000	0.000	0.000	0.000	0.000	5.721	4.410	0.000	1.901	0.686
TRINITY_DN205799_c2_g3	0.000	0.000	0.000	0.000	0.000	0.000	0.000	0.000	0.000	0.000	0.000	0.000	0.000	0.000	0.000	0.000	0.000	0.000	0.000	0.000	0.000	0.000	0.000	0.000	0.000	17.265	12.548	0.000	7.629	21.876
TRINITY_DN205799_c2_g4	0.000	0.000	0.000	0.000	0.000	0.000	0.127	0.000	0.000	0.000	0.000	0.000	0.000	0.000	0.000	0.000	0.000	0.000	0.000	0.166	0.000	0.000	0.000	0.000	12.411	10.905	5.332	0.000	0.000	0.244
TRINITY_DN205799_c2_g5	0.000	0.000	0.000	0.000	0.000	0.000	0.000	0.000	0.000	0.000	0.000	0.000	0.000	0.000	0.000	0.000	0.000	0.000	0.000	0.000	0.000	0.000	0.000	0.000	0.000	0.000	0.000	0.820	0.000	1.316
TRINITY_DN205799_c2_g6	0.000	0.000	0.000	0.000	0.000	0.000	0.000	0.000	0.000	0.000	0.000	0.000	0.000	0.000	0.000	0.000	0.000	0.000	0.000	0.000	0.000	0.000	0.000	0.000	0.000	0.000	0.000	0.000	0.000	0.000
TRINITY_DN2057_c0_g1	0.788	0.000	0.000	0.000	0.000	0.000	0.000	0.000	0.000	0.000	0.000	0.000	0.000	0.000	0.000	0.000	0.000	0.000	0.000	0.791	0.000	0.619	0.000	0.000	0.000	0.000	0.000	0.000	0.000	0.000
TRINITY_DN205800_c0_g1	0.185	0.286	0.000	0.000	0.000	0.382	0.000	0.170	0.000	0.222	0.202	0.306	2.231	3.624	3.191	1.117	1.608	0.991	0.190	0.593	2.112	1.665	2.213	1.968	0.644	0.228	0.323	1.864	2.337	0.171
TRINITY_DN205800_c1_g1	0.000	0.092	0.000	3.790	0.000	0.000	0.131	0.144	0.976	0.516	0.685	1.541	0.165	0.000	0.571	0.134	0.226	0.476	1.405	0.683	6.166	5.515	8.315	9.371	6.710	7.653	8.695	13.442	5.897	5.355
TRINITY_DN205800_c2_g1	0.000	0.228	0.000	0.000	0.000	0.000	0.000	0.322	0.000	0.000	0.000	0.000	0.000	3.238	0.000	0.000	0.000	0.000	0.000	0.922	0.000	0.000	1.193	0.217	0.000	0.106	0.000	0.000	1.372	0.000
TRINITY_DN205801_c0_g1	0.000	0.540	0.000	1.331	0.766	0.350	2.465	0.641	0.500	0.085	0.282	0.430	0.000	0.652	0.000	4.431	1.991	3.409	0.863	0.627	0.761	2.210	1.036	1.646	0.250	0.243	2.741	0.195	0.573	1.110
TRINITY_DN205801_c0_g2	0.000	0.000	0.000	0.000	0.000	0.000	0.000	0.000	0.000	0.000	1.139	1.511	0.000	0.000	0.000	0.000	0.000	0.000	0.000	0.000	0.000	0.000	0.000	0.000	0.000	0.000	0.000	0.000	0.000	0.000
TRINITY_DN205801_c0_g3	0.000	0.000	0.000	0.000	0.000	0.000	0.818	0.770	1.423	1.529	0.607	0.601	0.000	0.000	0.000	0.241	0.202	0.000	13.155	3.984	10.010	15.441	1.966	1.604	0.485	1.111	0.367	0.000	0.000	0.395
TRINITY_DN205801_c0_g4	0.000	0.000	0.000	0.000	0.000	0.000	0.000	0.000	0.000	0.000	0.000	0.000	0.000	0.000	0.000	0.000	0.000	0.000	0.000	0.000	0.000	0.000	0.776	0.000	0.000	0.000	0.000	0.000	0.000	0.000
TRINITY_DN205801_c0_g5	0.000	0.922	0.000	0.000	0.415	0.000	1.123	1.849	2.575	3.254	0.775	2.445	0.000	3.854	0.000	0.420	0.000	0.000	16.881	8.093	48.355	24.979	5.917	11.047	1.221	4.757	5.305	1.269	1.201	1.249
TRINITY_DN205802_c0_g1	0.000	0.000	0.000	0.568	0.282	0.000	0.000	0.000	0.000	0.000	0.000	0.333	0.316	0.000	0.382	0.292	0.000	0.743	0.000	0.000	0.000	0.000	0.000	0.000	0.000	0.000	0.000	0.000	0.000	0.000
TRINITY_DN205802_c1_g1	1.628	0.000	0.883	0.000	0.564	0.000	0.000	0.000	0.000	0.000	1.209	1.621	0.000	0.000	0.000	0.000	0.000	0.000	0.000	0.000	4.525	0.829	0.000	2.416	0.944	0.613	0.000	19.275	34.108	3.361
TRINITY_DN205802_c1_g2	1.872	0.000	0.000	0.000	0.000	0.000	0.289	0.159	1.951	0.651	1.419	2.337	0.000	0.000	0.000	1.858	0.000	0.000	0.534	2.233	10.927	3.353	4.466	5.201	1.300	1.636	1.058	38.010	5.855	8.209
TRINITY_DN205802_c1_g3	3.646	0.415	0.819	0.232	1.749	0.490	2.144	2.584	5.973	3.162	2.828	3.859	0.000	0.000	0.000	0.000	0.000	0.000	0.801	1.891	1.001	0.000	2.589	1.428	0.000	0.000	0.097	0.237	0.335	0.106
TRINITY_DN205802_c1_g4	0.000	0.000	0.000	0.000	0.560	0.000	2.928	1.257	3.547	4.318	4.751	4.105	0.000	0.000	0.000	0.000	0.000	0.000	7.103	5.849	31.388	6.019	20.955	8.005	14.484	6.859	12.691	9.906	11.009	11.144
TRINITY_DN205802_c1_g5	0.000	0.000	0.000	0.000	0.000	0.000	0.000	0.000	0.000	0.000	0.000	0.000	0.000	0.000	0.000	0.000	0.000	0.000	0.000	0.000	0.000	0.000	0.000	0.000	0.000	0.000	0.000	0.000	0.000	0.000
TRINITY_DN205803_c10_g1	0.000	0.000	0.000	0.000	1.755	0.000	0.000	0.000	0.000	0.000	0.000	0.000	0.635	0.000	0.000	0.000	0.000	0.000	0.000	0.000	0.000	0.000	0.000	0.000	0.000	0.000	0.000	0.000	0.000	0.000
TRINITY_DN205803_c2_g1	0.000	0.791	0.000	0.000	0.000	0.000	0.000	0.000	2.143	0.000	0.000	0.000	0.000	0.000	0.000	0.000	0.000	0.000	0.000	0.586	0.000	0.836	0.277	0.000	0.000	0.673	0.000	0.000	0.000	0.000
TRINITY_DN205803_c3_g1	0.000	0.000	0.000	0.000	0.000	0.000	0.000	0.000	0.000	0.000	0.104	0.069	0.000	0.000	0.000	0.082	0.000	0.000	0.000	0.000	0.000	0.000	0.000	0.000	0.169	0.000	0.000	0.000	0.000	0.000
TRINITY_DN205803_c4_g1	0.271	0.257	0.000	0.000	0.000	0.000	0.000	0.000	0.000	0.000	0.000	0.000	0.000	0.000	0.326	0.491	0.000	0.000	0.000	0.000	0.000	0.000	0.000	0.000	0.000	0.000	0.000	0.000	0.000	0.000
TRINITY_DN205803_c5_g1	0.000	0.279	0.000	0.755	0.101	0.000	0.705	0.000	0.000	0.000	0.481	0.304	0.000	0.000	0.351	0.880	0.000	0.000	0.000	0.000	0.000	0.000	0.000	0.000	0.000	0.000	0.000	0.000	0.000	0.266
TRINITY_DN205803_c6_g1	0.000	1.455	0.000	0.000	0.000	0.000	0.000	0.000	0.000	0.000	0.000	0.000	0.000	0.000	0.000	0.000	0.000	0.572	0.000	0.000	0.000	0.000	0.000	0.000	0.000	0.000	0.000	0.000	0.000	0.000
TRINITY_DN205803_c6_g2	0.000	0.000	0.000	0.000	0.000	0.000	1.648	0.458	0.000	0.000	0.000	0.000	0.318	0.000	0.000	0.917	0.000	0.000	0.000	0.000	0.000	0.000	0.000	0.000	0.447	0.328	0.000	0.000	0.000	0.000
TRINITY_DN205803_c7_g1	0.000	0.000	0.000	0.142	0.064	0.028	0.034	0.259	0.043	0.306	0.594	0.321	0.033	0.000	0.000	0.000	0.060	0.000	0.000	0.000	0.000	0.000	0.042	0.000	0.000	0.177	0.133	0.228	0.231	0.198
TRINITY_DN205803_c7_g2	0.000	0.000	0.000	0.000	0.000	0.095	0.000	0.000	0.000	0.000	0.166	0.000	0.112	0.000	0.000	0.000	0.000	0.187	0.000	0.000	0.000	0.000	0.000	0.000	0.000	0.000	0.000	0.157	0.000	0.000
TRINITY_DN205803_c8_g1	0.000	0.066	0.000	0.000	0.000	0.718	0.070	0.078	0.176	0.000	0.000	1.451	0.000	0.000	0.000	0.065	1.517	1.921	0.932	0.096	0.000	0.000	0.000	0.000	0.000	0.000	0.147	0.000	0.000	0.163
TRINITY_DN205803_c8_g2	0.000	0.000	0.000	0.000	0.000	0.000	0.000	0.000	0.095	0.767	0.453	0.928	0.000	0.000	0.000	0.000	0.000	0.212	0.000	0.000	0.000	0.071	0.000	0.516	0.000	0.000	0.240	0.198	0.355	0.881
TRINITY_DN205803_c8_g3	0.000	0.000	0.000	0.084	0.216	0.000	0.259	0.081	0.125	0.000	0.286	0.350	0.275	0.000	0.000	0.173	0.092	0.076	0.488	0.100	0.000	0.094	0.000	0.000	0.076	0.092	0.129	0.000	0.193	0.176
TRINITY_DN205803_c8_g4	0.000	0.000	0.000	0.000	0.000	0.000	0.000	0.000	0.000	0.000	0.000	0.000	0.000	0.000	0.000	0.000	0.000	0.000	0.486	0.000	0.000	0.000	0.000	0.000	0.000	0.000	0.000	0.000	0.000	0.000
TRINITY_DN205803_c9_g1	0.000	0.000	0.000	0.000	0.000	0.000	0.000	0.000	0.000	0.000	0.000	0.000	0.000	0.000	0.000	0.000	0.000	0.000	0.000	0.000	0.000	0.347	0.000	0.000	0.000	0.000	0.000	0.000	0.000	0.000
TRINITY_DN205804_c1_g1	0.000	0.000	0.000	0.000	0.000	0.000	0.000	0.000	0.000	0.000	0.000	0.000	0.000	0.000	0.000	0.000	0.000	0.452	0.000	0.000	0.000	0.000	0.000	0.000	0.000	13.231	0.000	4.985	4.200	9.794
TRINITY_DN205804_c2_g1	0.000	1.100	6.576	0.000	1.975	0.000	1.315	0.000	5.303	0.000	0.000	0.579	3.155	1.967	3.385	0.000	0.000	1.276	4.119	0.791	1.048	1.238	3.879	1.099	0.709	1.178	45.152	3.813	0.000	0.000
TRINITY_DN205804_c2_g2	0.097	0.038	0.000	0.285	0.000	0.529	0.000	0.204	0.176	1.076	0.460	0.122	0.000	0.111	0.000	0.288	0.000	0.163	0.433	0.639	0.000	2.463	0.251	0.000	2.670	4.144	6.802	47.274	3.656	2.768
TRINITY_DN205804_c2_g3	0.317	4.463	0.000	0.549	0.000	5.741	6.192	7.749	3.608	0.000	12.484	1.404	0.000	1.128	0.000	0.000	0.000	0.000	5.787	49.062	1.532	5.559	9.162	0.000	75.845	20.985	54.016	8.786	7.452	0.843
TRINITY_DN205804_c2_g4	0.000	0.000	0.000	0.000	0.000	0.000	0.000	0.000	0.000	0.000	0.000	0.000	0.000	0.000	0.000	0.000	0.000	0.000	0.000	0.000	0.000	0.000	0.000	0.000	0.000	23.258	0.000	64.148	0.000	0.000
TRINITY_DN205804_c2_g5	0.120	0.204	0.000	0.000	1.593	0.094	0.127	0.000	1.584	0.431	0.166	0.545	0.223	0.000	0.142	0.000	0.000	0.093	0.471	0.498	0.824	0.591	0.153	0.582	0.265	0.166	42.313	0.000	0.000	0.143
TRINITY_DN205804_c2_g6	0.000	0.000	0.000	0.000	0.000	0.000	0.000	0.000	0.000	0.797	0.940	0.606	0.000	0.000	0.000	0.000	0.000	0.000	0.860	0.000	0.000	1.453	0.000	0.000	0.000	0.000	0.000	12.047	0.758	0.000
TRINITY_DN205805_c1_g1	5.893	9.125	7.600	19.503	12.382	11.388	5.642	7.819	6.587	5.060	6.343	23.200	33.206	7.378	18.024	16.460	12.126	23.398	8.206	6.072	5.085	6.287	6.648	17.401	7.059	9.390	7.709	4.883	6.100	24.508
TRINITY_DN205805_c1_g2	5.987	7.980	7.116	13.199	6.470	10.421	10.972	11.218	7.370	10.494	11.551	12.588	17.232	16.439	20.139	40.892	16.932	34.625	12.496	10.765	7.078	10.223	9.673	13.199	10.204	6.096	5.546	5.477	5.786	7.265
TRINITY_DN205805_c2_g1	0.000	0.000	0.000	0.000	0.425	0.000	14.188	1.759	28.509	48.061	10.576	44.424	0.000	0.000	0.000	0.000	0.000	0.000	0.334	0.330	1.065	1.542	0.406	0.000	39.060	40.037	62.306	61.622	48.947	24.829
TRINITY_DN205805_c2_g2	0.601	0.000	0.619	0.000	0.417	0.997	9.603	6.274	13.042	9.493	7.059	18.062	1.197	0.000	0.440	0.000	0.250	5.154	0.687	0.000	3.236	0.000	0.496	6.178	42.171	14.274	29.705	13.624	5.861	18.548
TRINITY_DN205805_c2_g3	0.000	0.000	0.000	0.000	0.000	0.000	0.892	0.964	0.000	3.861	1.188	0.794	0.744	0.000	0.000	0.000	0.000	0.000	0.000	0.000	0.000	0.000	0.000	0.000	7.428	1.625	1.122	0.000	0.000	0.000
TRINITY_DN205805_c2_g4	9.082	4.763	2.872	2.794	8.554	1.680	71.741	130.127	215.939	168.069	119.633	152.136	13.662	18.303	5.208	0.962	1.088	0.000	0.290	0.000	6.088	1.379	0.192	0.000	228.232	207.021	267.461	166.910	119.782	149.938
TRINITY_DN205805_c2_g5	4.107	4.362	2.021	1.263	2.683	1.418	2.324	0.852	2.437	4.209	2.873	3.784	0.000	0.000	0.000	0.000	0.000	0.000	2.857	0.729	5.385	2.445	1.715	2.197	34.832	20.748	13.641	7.879	6.650	23.676
TRINITY_DN205806_c0_g1	0.000	0.205	0.000	0.236	0.307	0.108	0.125	0.069	0.240	0.000	0.401	0.000	0.186	0.146	0.149	0.456	0.110	0.314	0.000	0.176	0.000	0.059	0.000	0.000	0.064	0.000	0.000	0.000	0.084	0.000
TRINITY_DN205806_c1_g1	0.000	0.000	0.000	0.253	0.000	0.000	0.000	0.000	0.000	0.000	0.000	0.000	0.000	0.000	0.000	0.994	0.000	0.000	0.000	0.000	0.000	0.000	0.767	0.000	0.000	0.000	0.000	0.732	0.000	0.000
TRINITY_DN205806_c5_g1	0.000	1.660	1.789	0.000	1.125	0.662	1.531	1.688	2.337	0.000	0.000	0.442	0.000	0.000	0.000	0.380	0.000	0.000	1.917	1.226	0.000	0.969	1.191	0.827	1.669	3.390	2.965	0.000	1.625	2.255
TRINITY_DN205806_c5_g2	43.421	22.313	37.957	11.075	17.669	13.956	22.223	20.125	7.444	8.079	17.716	16.083	1.750	0.537	4.433	2.336	1.088	1.554	13.700	11.911	9.183	18.174	10.061	7.506	18.628	17.745	13.616	15.751	18.599	18.828
TRINITY_DN205806_c6_g1	0.251	0.274	0.085	0.495	0.529	0.393	0.674	0.569	0.000	0.763	0.446	0.873	0.309	0.493	0.000	0.078	0.442	0.323	0.724	0.686	0.518	0.547	0.313	0.388	0.000	0.129	0.264	0.000	0.000	0.097
TRINITY_DN205806_c6_g2	0.304	0.338	0.404	0.346	0.641	0.720	1.360	1.150	0.513	0.709	1.631	0.809	0.188	0.117	0.000	0.648	0.181	0.313	1.543	0.553	0.160	0.777	0.379	0.640	0.109	0.233	0.000	0.263	0.000	0.000
TRINITY_DN205806_c7_g1	0.000	0.000	0.000	0.719	0.530	0.219	0.000	0.000	0.000	0.000	0.000	0.000	0.000	0.000	0.000	1.264	0.563	0.000	0.000	0.000	0.000	0.319	0.391	0.000	0.000	0.000	0.000	0.000	0.000	0.000
TRINITY_DN205807_c0_g1	0.000	0.000	0.000	0.000	0.000	0.696	11.381	5.687	0.201	4.805	8.255	3.153	0.513	0.534	0.545	0.000	0.226	0.095	12.284	4.818	3.078	2.020	3.921	2.070	13.528	6.854	6.117	4.715	10.463	3.593
TRINITY_DN205807_c0_g2	0.000	0.060	0.000	0.000	0.095	0.000	18.327	2.081	0.353	6.869	6.877	2.465	0.000	1.928	0.000	0.000	0.000	0.194	17.548	2.800	0.000	3.873	1.219	0.908	7.139	6.128	0.074	16.182	20.963	3.530
TRINITY_DN205807_c0_g4	3.923	0.000	0.000	1.384	0.413	3.359	0.000	0.000	0.317	4.149	1.002	0.231	0.230	0.000	0.000	2.806	1.372	0.475	0.000	0.000	0.000	3.343	0.637	0.000	0.584	1.239	0.346	10.425	0.000	16.183
TRINITY_DN205807_c1_g1	1.119	0.000	0.000	0.000	1.495	0.000	1.990	0.000	0.764	0.000	0.910	0.000	2.103	0.000	0.684	0.000	1.138	0.000	0.000	0.000	0.000	0.000	0.000	0.000	0.000	0.000	0.808	0.000	0.000	0.000
TRINITY_DN205807_c2_g1	0.000	0.000	0.000	0.000	0.638	0.281	0.436	0.000	0.000	0.000	0.600	0.373	0.337	0.000	0.000	0.000	0.732	0.000	0.000	0.000	0.000	0.000	0.000	0.000	0.000	0.000	0.000	0.000	0.000	0.000
TRINITY_DN205808_c0_g1	0.000	0.000	0.000	0.643	0.000	0.000	0.000	0.000	0.000	0.000	0.000	0.000	0.000	1.739	0.000	0.000	0.000	0.000	0.000	0.000	0.000	0.000	0.000	0.000	0.000	0.000	0.000	0.000	0.000	0.000
TRINITY_DN205808_c1_g1	0.000	0.000	0.000	0.000	1.894	0.000	0.000	0.000	0.000	0.000	0.000	0.000	0.000	0.000	0.000	0.000	0.000	0.000	0.000	0.000	0.000	0.000	0.000	0.000	0.000	0.000	0.000	1.984	0.000	0.000
TRINITY_DN205808_c1_g2	1.335	0.000	0.000	0.000	0.000	0.000	0.000	0.000	0.000	0.000	0.000	0.000	0.000	0.000	0.000	0.000	0.000	0.000	0.000	0.000	0.000	0.511	0.000	0.000	0.000	0.000	0.000	0.000	0.000	0.000
TRINITY_DN205808_c2_g1	0.000	1.302	0.000	0.000	0.352	0.000	0.765	0.000	0.000	1.040	0.000	0.385	0.000	0.000	0.000	0.416	0.000	0.646	0.000	0.000	0.000	0.000	0.522	0.000	0.000	0.000	0.000	0.000	0.000	0.000
TRINITY_DN205809_c0_g1	0.000	0.000	0.000	0.000	0.000	0.000	0.000	0.000	0.000	0.000	0.000	0.000	0.000	0.000	0.000	0.000	0.000	0.000	0.000	0.000	0.786	0.000	0.000	0.000	0.000	0.000	0.000	0.000	0.000	0.000
TRINITY_DN205809_c1_g1	0.000	0.129	0.000	0.126	0.000	0.000	0.000	0.179	0.000	0.366	0.000	0.414	0.000	0.517	0.000	0.000	0.000	0.000	0.000	0.000	0.000	0.000	0.000	0.000	0.170	0.000	0.000	0.194	0.000	0.000
TRINITY_DN205809_c1_g2	4.775	8.479	6.034	3.920	2.454	4.888	5.842	6.477	2.784	4.250	5.755	4.985	9.990	8.895	8.824	7.209	4.968	6.131	7.275	6.398	6.111	7.337	7.096	4.851	6.899	6.020	5.248	3.879	3.377	4.027
TRINITY_DN205809_c1_g3	0.000	0.000	0.000	0.000	0.000	0.000	0.000	0.203	0.000	0.000	0.000	0.000	0.000	0.000	0.000	0.000	0.000	0.000	0.000	0.000	0.000	0.000	0.000	0.000	0.038	1.360	0.038	0.000	0.000	0.000
TRINITY_DN205810_c3_g1	66.590	74.678	37.285	32.884	54.807	41.836	134.210	44.186	172.348	131.857	153.879	132.122	9.073	19.111	8.888	8.677	38.035	7.770	42.120	13.887	244.170	13.693	9.531	18.816	0.500	0.000	0.000	0.160	0.000	0.146
TRINITY_DN205810_c4_g1	33.543	10.646	17.023	74.897	44.689	35.107	21.022	12.203	33.702	26.339	7.055	14.025	7.905	3.112	6.998	42.007	1.283	4.902	11.916	1.583	17.543	3.711	0.830	0.000	0.759	0.000	0.000	0.755	0.542	0.000
TRINITY_DN205810_c5_g1	0.000	30.914	0.000	13.398	10.338	7.518	217.434	37.446	7.129	32.179	123.062	3.988	9.020	0.000	0.000	3.635	6.615	0.460	75.217	0.000	67.244	0.000	10.103	0.000	1.260	0.000	0.000	0.000	0.000	0.000
TRINITY_DN205810_c6_g1	0.000	0.000	0.362	0.550	0.000	0.000	0.000	0.000	0.000	0.000	0.000	0.000	0.000	0.000	0.000	0.000	0.000	0.000	0.000	0.000	0.000	0.869	0.000	0.000	0.000	0.687	0.000	0.000	0.000	0.000
TRINITY_DN205810_c7_g1	357.130	76.431	279.067	159.280	135.252	110.705	164.549	75.830	258.002	108.529	74.176	154.905	29.632	151.806	85.106	61.707	12.004	21.403	72.880	22.678	168.208	34.325	10.901	29.817	0.277	0.395	0.000	2.447	0.648	0.448
TRINITY_DN205811_c0_g1	0.000	0.000	0.000	0.000	0.000	0.000	0.000	0.000	0.000	0.000	3.416	0.000	0.000	0.000	0.000	0.000	0.000	0.000	0.000	0.000	0.000	0.000	4.065	0.000	0.000	0.000	0.000	0.000	1.967	0.000
TRINITY_DN205811_c2_g1	0.000	0.758	0.000	0.321	0.174	0.000	0.000	0.000	0.000	0.000	2.731	0.000	0.000	0.000	0.000	0.000	0.000	0.000	0.000	0.000	0.000	0.000	3.682	0.000	0.000	0.000	0.000	0.000	6.206	0.000
TRINITY_DN205811_c3_g2	0.000	0.000	0.000	6.876	0.000	0.000	0.000	0.000	0.000	0.000	1.276	0.000	0.000	0.000	0.000	2.578	0.000	0.000	0.000	1.095	0.000	1.245	1.447	0.000	0.000	0.000	0.000	0.000	0.000	0.000
TRINITY_DN205811_c3_g3	0.000	0.000	0.000	0.000	0.000	0.000	0.000	0.000	1.118	0.227	0.000	0.000	0.000	0.696	0.000	0.000	0.000	0.000	2.768	1.415	0.904	4.744	1.456	0.445	0.000	0.000	0.000	0.000	0.000	0.000
TRINITY_DN205811_c3_g4	0.000	0.000	0.000	0.000	0.723	0.000	1.606	2.979	0.000	0.000	3.760	0.000	0.000	0.000	0.000	0.000	0.000	0.000	0.000	3.308	0.000	0.000	4.621	0.000	0.000	0.000	0.000	0.000	0.000	0.000
TRINITY_DN205812_c0_g1	0.000	0.000	0.726	1.164	0.000	2.130	0.000	0.000	1.704	2.306	0.000	3.387	0.226	0.000	0.285	2.692	0.000	2.437	0.000	0.000	3.315	1.305	0.000	1.268	0.133	0.000	1.851	0.314	0.000	0.989
TRINITY_DN205812_c1_g1	0.000	0.000	0.000	0.000	0.539	0.315	0.467	0.000	0.545	0.000	0.934	0.197	0.562	0.000	0.000	0.281	0.783	0.309	0.000	0.000	0.000	0.000	0.000	0.000	0.000	0.000	0.000	0.000	0.000	0.254
TRINITY_DN205812_c2_g1	3.133	10.317	0.000	0.000	0.000	0.458	0.000	1.121	0.000	0.000	0.000	0.073	0.000	21.420	0.000	0.000	0.000	0.662	0.000	0.000	0.000	0.000	0.000	0.000	0.000	0.087	0.000	0.000	0.000	0.000
TRINITY_DN205812_c2_g2	0.000	0.000	0.000	0.000	0.000	0.181	0.000	0.000	0.000	0.000	0.000	0.000	0.000	0.000	0.000	0.000	0.000	2.127	0.000	0.000	0.000	0.000	0.000	0.000	0.000	0.000	0.000	0.000	0.000	0.000
TRINITY_DN205812_c2_g3	0.000	0.000	0.000	0.000	0.000	0.000	0.000	0.000	0.000	0.000	0.000	0.000	0.000	0.000	0.000	0.661	0.000	0.000	0.000	0.000	0.000	0.000	0.000	0.000	0.000	0.763	0.000	0.000	0.000	0.000
TRINITY_DN205812_c2_g4	0.000	0.187	0.000	0.000	0.000	0.000	0.000	0.794	0.000	0.000	0.000	0.000	0.000	0.240	0.000	0.000	0.000	0.000	0.000	0.000	0.000	0.000	0.000	0.000	0.000	0.354	0.000	0.000	0.000	0.000
TRINITY_DN205812_c3_g1	0.343	0.096	0.000	0.000	0.000	0.090	0.000	0.132	0.292	0.000	0.469	0.103	0.000	0.398	0.135	0.417	0.622	0.617	0.000	0.157	0.184	0.000	0.000	0.000	0.000	0.000	0.000	0.000	0.000	0.135
TRINITY_DN205812_c4_g1	0.000	0.000	0.000	0.000	0.000	0.386	0.000	0.000	0.000	0.000	0.000	0.000	0.000	0.000	0.000	0.000	0.000	0.000	0.000	0.000	0.000	0.000	0.000	0.000	0.000	0.000	0.000	0.000	0.000	0.000
TRINITY_DN205812_c5_g1	0.000	0.770	0.000	0.000	0.000	0.000	0.000	0.000	0.000	0.000	0.000	0.000	0.000	0.000	0.000	0.000	0.000	0.000	0.000	0.000	0.000	0.000	0.000	0.000	0.000	0.000	0.000	0.000	0.504	0.524
TRINITY_DN205813_c10_g1	0.000	0.339	0.000	0.000	0.000	0.000	0.000	0.000	0.000	0.000	0.000	0.000	0.000	0.000	0.000	0.629	0.000	0.000	0.000	0.000	0.000	0.000	0.000	0.000	0.000	0.678	0.000	0.000	0.000	0.000
TRINITY_DN205813_c11_g1	0.423	0.000	0.000	0.000	0.000	0.000	0.000	0.000	0.000	0.000	0.000	0.445	0.000	0.000	0.000	0.383	0.000	0.325	0.000	0.000	0.000	0.000	0.000	0.000	0.000	0.000	0.000	0.000	0.000	0.000
TRINITY_DN205813_c12_g1	0.000	0.000	0.000	0.000	0.000	0.000	0.765	0.000	0.000	0.889	0.000	0.000	0.000	0.000	0.000	0.000	0.000	0.000	0.000	0.000	0.000	0.000	0.000	0.000	0.000	0.687	2.850	0.000	0.000	0.000
TRINITY_DN205813_c13_g1	0.000	0.130	0.301	0.000	0.000	0.000	0.000	0.000	0.000	0.000	0.000	0.000	0.138	0.000	0.177	0.000	0.000	0.000	0.000	0.000	0.000	0.000	0.000	0.000	0.000	0.000	0.000	0.000	0.000	0.000
TRINITY_DN205813_c2_g1	0.724	0.710	0.000	0.000	0.000	0.000	0.000	0.000	0.000	0.000	0.000	0.000	0.000	0.000	0.000	1.313	0.000	0.000	0.000	0.000	0.000	0.000	0.000	0.000	0.000	0.000	0.000	0.000	0.000	0.000
TRINITY_DN205813_c4_g1	0.000	0.577	0.000	0.000	0.000	0.000	0.000	0.000	0.000	0.000	0.000	0.000	0.000	0.000	0.000	0.000	0.000	0.000	0.000	0.000	0.000	0.000	0.000	0.000	0.000	0.000	0.000	0.000	0.000	0.000
TRINITY_DN205813_c5_g1	0.000	0.000	0.000	0.033	0.036	0.031	0.189	0.042	0.000	0.043	0.048	0.000	0.146	0.000	0.000	0.036	0.000	0.031	0.046	0.105	0.000	0.105	0.047	0.000	0.039	0.114	0.000	0.051	0.000	0.044
TRINITY_DN205813_c6_g1	0.053	0.000	0.103	0.089	0.094	0.124	0.000	0.056	0.000	0.000	0.000	0.000	0.048	0.060	0.062	0.048	0.360	0.163	0.125	0.000	0.000	0.000	0.126	0.079	0.000	0.038	0.000	0.000	0.000	0.119
TRINITY_DN205813_c6_g2	0.000	0.000	0.000	0.000	0.000	0.000	0.000	0.000	0.000	0.000	1.649	0.000	0.000	0.000	0.397	0.000	0.000	0.504	0.000	0.000	0.000	0.000	0.000	0.000	0.000	0.000	0.000	0.000	0.000	0.000
TRINITY_DN205813_c7_g1	0.135	0.000	0.000	0.115	0.000	0.000	0.439	0.161	0.000	0.000	0.191	0.000	0.125	0.000	0.000	0.123	0.250	0.104	0.180	0.000	0.000	0.000	0.000	0.000	0.152	0.108	0.000	0.354	0.175	0.000
TRINITY_DN205813_c7_g2	0.000	0.000	0.000	0.000	0.000	0.000	0.000	0.523	0.000	0.548	0.000	0.407	0.000	0.460	0.000	0.000	0.000	0.893	0.000	0.000	0.000	0.000	0.000	0.000	0.000	0.000	0.000	0.000	0.000	0.000
TRINITY_DN205813_c7_g3	0.000	0.478	0.000	0.000	0.430	0.450	0.000	0.000	0.000	0.672	0.000	0.506	0.000	0.000	0.000	0.000	0.000	0.387	0.000	0.000	0.000	0.000	0.000	0.000	0.000	0.594	0.000	0.000	0.000	0.000
TRINITY_DN205813_c8_g1	0.260	0.449	0.044	0.430	0.228	0.482	0.194	0.190	0.329	0.390	0.546	0.516	0.483	0.501	0.081	0.552	0.872	0.997	0.079	0.031	0.069	0.060	0.245	0.102	0.065	0.162	0.134	0.058	0.062	0.178
TRINITY_DN205813_c8_g2	0.000	0.577	0.000	0.000	0.000	0.000	0.000	0.000	0.000	0.000	0.000	0.000	0.000	0.000	0.000	0.000	0.000	0.000	0.000	0.000	0.000	0.000	0.000	0.000	0.000	0.000	0.000	0.000	0.000	0.000
TRINITY_DN205813_c9_g1	0.000	0.000	0.000	0.000	0.000	0.000	0.892	0.000	0.000	2.071	0.000	0.000	0.000	0.000	0.000	0.000	1.548	0.000	0.000	0.000	0.000	0.000	0.000	0.000	0.000	0.000	0.000	0.000	0.000	0.000
TRINITY_DN205814_c1_g1	0.202	0.536	0.064	0.685	0.249	0.356	0.714	0.193	0.532	0.209	0.415	0.397	0.641	0.049	0.116	0.149	0.494	0.445	0.447	0.442	0.031	0.170	0.113	0.071	1.054	0.360	0.817	0.275	0.605	0.530
TRINITY_DN205814_c1_g2	0.000	0.000	0.000	0.282	0.000	0.000	0.000	0.000	0.000	0.000	0.000	0.000	0.000	0.386	0.000	0.000	0.000	0.000	0.496	0.000	0.000	0.000	0.462	0.000	0.000	0.943	0.888	0.000	3.361	0.000
TRINITY_DN205814_c1_g3	0.000	0.000	0.000	0.000	0.000	0.000	0.000	1.003	0.000	0.000	0.000	0.000	0.000	0.000	0.000	0.000	0.000	0.635	1.150	0.000	0.000	0.000	0.000	0.000	0.000	0.000	0.000	0.000	0.000	0.000
TRINITY_DN205815_c0_g1	1.323	0.000	0.000	0.000	0.000	0.000	0.000	0.000	0.000	0.000	0.000	0.000	0.000	0.000	0.000	0.000	0.000	0.000	0.000	0.000	0.000	0.000	0.000	0.000	0.000	0.000	0.000	0.000	0.600	0.000
TRINITY_DN205815_c10_g1	12.018	11.365	12.228	0.662	17.910	14.648	2.166	7.139	2.837	3.827	0.000	2.364	15.638	0.000	4.462	0.000	0.000	0.816	11.194	1.532	1.033	0.446	0.000	5.372	11.716	6.998	2.572	5.952	0.000	6.017
TRINITY_DN205815_c11_g1	3.551	6.943	8.086	5.035	3.526	3.844	3.434	2.504	1.676	1.593	2.937	1.915	2.976	2.758	6.305	6.190	0.865	3.888	4.142	4.901	6.601	3.580	6.830	1.857	2.471	3.000	2.268	2.136	3.053	1.707
TRINITY_DN205815_c11_g2	1.638	0.690	0.000	2.293	0.663	0.571	1.666	0.280	0.244	0.235	0.551	0.372	2.695	0.000	0.000	2.775	0.000	1.630	3.570	1.396	0.690	1.665	0.488	0.631	1.969	0.673	0.439	0.480	0.705	0.682
TRINITY_DN205815_c13_g1	0.000	0.000	0.000	0.000	0.000	0.628	0.000	0.000	0.000	0.000	0.000	0.000	0.000	0.000	0.000	0.000	0.000	0.613	0.000	0.000	0.000	0.000	0.000	0.000	0.000	0.000	0.000	0.000	0.000	0.000
TRINITY_DN205815_c4_g1	0.000	0.209	0.000	0.000	0.458	0.000	0.000	0.000	0.000	0.304	0.832	0.000	0.000	0.000	0.346	0.204	1.163	0.000	0.000	0.000	0.000	0.000	0.000	0.000	0.376	0.000	0.285	0.000	0.000	0.000
TRINITY_DN205815_c5_g1	0.913	1.365	1.466	0.943	3.298	1.165	6.076	10.926	8.867	4.482	2.287	1.923	2.883	0.000	0.556	0.413	0.000	1.402	9.689	6.636	13.169	9.418	20.066	6.329	23.438	18.657	6.505	14.335	10.029	14.120
TRINITY_DN205815_c6_g1	0.000	0.000	0.000	0.000	0.000	0.000	0.521	0.290	0.000	0.000	0.000	0.000	0.000	0.000	0.530	0.000	0.000	0.509	0.000	0.000	0.000	0.000	0.000	0.000	0.000	0.000	0.000	0.000	0.000	0.000
TRINITY_DN205815_c6_g2	0.000	0.000	0.000	0.000	0.000	0.000	0.412	0.000	0.000	0.000	0.000	0.000	0.318	0.000	0.000	0.306	0.000	0.259	0.000	0.000	0.000	0.000	0.000	0.000	0.000	0.000	0.000	0.000	0.000	0.000
TRINITY_DN205815_c7_g1	0.000	0.220	0.000	0.000	0.350	0.154	0.000	0.000	0.000	0.000	0.180	0.000	0.000	0.000	0.000	0.178	0.000	0.198	0.000	0.000	0.000	0.000	0.000	0.000	0.000	0.000	0.000	0.000	0.000	0.000
TRINITY_DN205815_c7_g2	0.000	0.000	0.000	0.000	0.576	0.152	0.000	0.616	0.000	0.000	0.000	0.188	0.351	0.000	0.000	0.000	0.000	0.000	0.313	1.349	0.000	0.000	0.657	0.000	0.000	0.997	0.000	0.000	0.000	0.868
TRINITY_DN205815_c7_g3	0.000	0.457	0.000	0.000	0.000	0.000	0.000	0.000	0.000	0.000	0.000	0.000	0.000	0.000	0.000	0.000	0.000	0.132	0.000	0.000	0.000	0.000	0.000	0.000	0.000	0.143	0.407	0.000	0.000	0.000
TRINITY_DN205815_c8_g1	0.000	0.000	0.000	0.000	0.000	0.000	0.000	0.430	1.771	0.447	0.000	0.000	0.000	0.000	0.000	0.000	0.000	0.000	0.000	0.934	0.000	0.733	0.000	0.000	0.000	0.000	1.291	0.000	0.000	0.000
TRINITY_DN205815_c9_g1	0.460	0.184	0.602	0.000	0.000	0.000	0.000	0.000	0.070	0.000	0.144	0.049	0.000	2.059	0.609	0.000	0.099	0.000	0.000	0.000	1.039	0.156	0.000	0.376	0.173	0.000	0.000	0.383	2.380	0.065
TRINITY_DN205816_c0_g1	0.000	0.000	0.000	0.000	0.000	0.000	0.264	0.000	0.000	0.000	0.000	0.000	1.055	0.000	0.000	0.000	0.000	0.000	0.000	0.000	0.000	0.000	0.000	0.000	0.000	0.000	0.000	0.000	0.000	0.000
TRINITY_DN205816_c1_g1	0.000	0.000	0.000	0.000	0.000	0.000	0.000	0.000	0.000	0.931	0.000	0.000	0.000	0.000	0.000	0.000	0.000	1.286	0.000	0.000	0.000	0.000	0.000	0.000	0.000	0.000	0.000	0.000	0.000	0.000
TRINITY_DN205816_c2_g1	0.073	0.000	0.000	0.062	0.000	0.000	0.073	0.000	0.000	0.000	0.094	0.063	0.136	0.000	0.000	0.000	0.128	0.057	0.000	0.000	0.000	0.000	0.000	0.000	0.000	0.000	0.000	0.000	0.095	0.084
TRINITY_DN205816_c2_g2	0.040	0.092	0.000	0.044	0.119	0.041	0.207	0.067	0.031	0.014	0.000	0.043	0.134	0.045	0.093	0.048	0.000	0.422	0.149	0.052	0.000	0.011	0.000	0.057	0.050	0.055	0.064	0.017	0.000	0.043
TRINITY_DN205816_c3_g1	1.411	4.076	0.496	4.805	2.309	1.145	2.381	2.139	1.102	3.036	2.810	1.268	1.115	1.680	0.532	2.654	1.034	0.818	0.655	0.602	0.000	1.533	0.300	0.150	0.851	0.657	0.763	0.908	1.046	0.284
TRINITY_DN205816_c3_g2	0.640	0.000	0.000	0.000	0.000	0.000	0.000	0.000	0.000	0.000	1.012	0.000	0.000	0.000	0.000	0.574	0.000	0.000	0.000	0.895	0.000	0.000	0.000	0.000	0.000	0.666	0.000	0.000	0.000	0.851
TRINITY_DN205816_c4_g1	0.000	0.000	0.028	0.023	0.231	0.203	0.320	0.127	0.096	0.029	0.258	0.280	0.120	0.000	0.066	0.117	0.048	0.841	0.203	0.037	0.083	0.056	0.157	0.273	0.350	0.040	0.069	0.036	0.000	0.155
TRINITY_DN205816_c5_g1	0.000	0.000	0.000	0.000	0.000	0.000	0.000	0.000	0.000	0.000	0.000	0.000	0.000	0.000	0.000	0.000	0.000	1.653	0.000	0.000	0.000	0.000	0.000	0.000	0.000	0.000	0.000	0.000	0.000	0.000
TRINITY_DN205816_c6_g1	0.000	0.648	0.000	0.000	0.000	0.000	0.000	0.000	0.000	0.000	0.000	0.000	0.000	0.000	0.000	0.000	0.000	0.000	0.000	0.000	0.000	0.000	0.000	0.000	0.000	0.000	0.000	0.000	0.000	0.000
TRINITY_DN205817_c0_g1	0.000	0.000	0.000	0.359	0.000	0.000	0.000	0.000	0.255	0.247	0.000	1.656	0.000	0.000	0.000	0.000	0.000	0.178	0.270	0.000	0.000	0.000	0.305	0.000	0.722	0.165	0.000	1.096	0.987	0.520
TRINITY_DN205817_c0_g2	0.000	0.000	0.000	0.000	0.000	0.000	0.000	0.000	0.000	0.000	0.000	0.000	0.000	0.000	0.000	0.000	0.000	0.000	0.000	0.000	0.000	0.000	0.000	0.000	0.000	0.000	0.000	0.000	0.000	0.000
TRINITY_DN205817_c2_g1	0.856	0.380	0.000	3.495	3.193	3.227	2.256	4.365	8.066	9.005	4.156	4.704	1.474	2.268	0.366	0.284	0.682	2.085	0.668	2.306	0.479	2.239	1.510	0.850	23.854	17.980	9.427	10.606	17.054	26.169
TRINITY_DN205817_c2_g2	3.574	0.341	0.243	2.374	5.875	1.203	3.046	12.110	2.367	1.788	9.573	4.212	1.375	2.212	0.569	1.103	0.716	1.746	1.405	7.699	0.973	0.816	4.616	0.194	7.685	45.509	7.484	20.482	70.851	14.018
TRINITY_DN205817_c2_g3	0.000	0.000	0.000	0.536	0.499	0.859	9.822	33.857	3.015	1.302	16.043	11.947	0.000	0.000	0.000	0.000	2.914	0.000	11.208	47.582	7.628	1.011	15.466	24.021	53.839	78.183	22.787	0.000	5.876	33.588
TRINITY_DN205818_c0_g1	0.905	0.861	0.000	0.783	0.000	0.000	0.000	0.000	0.000	0.000	0.000	0.000	0.000	0.000	0.000	0.000	0.000	0.000	0.000	0.000	0.000	0.000	0.000	0.000	0.000	0.000	0.000	0.000	0.000	0.000
TRINITY_DN205818_c2_g1	9.646	8.458	6.609	3.883	6.324	4.732	0.790	0.605	2.529	0.898	0.616	1.864	1.136	3.702	1.741	1.194	0.980	0.533	0.673	1.815	0.585	0.637	0.982	0.106	0.495	0.362	0.108	0.093	0.094	0.081
TRINITY_DN205818_c2_g2	6.289	3.094	2.903	8.100	12.439	9.052	1.635	0.257	4.578	3.283	0.911	3.304	3.071	0.259	1.055	2.135	1.816	0.774	0.718	1.226	1.071	0.973	1.123	0.356	0.364	0.087	0.367	0.000	0.000	0.000
TRINITY_DN205818_c2_g3	52.046	43.304	15.405	19.567	34.086	9.409	2.403	2.816	1.348	1.305	0.367	2.151	0.865	0.000	0.331	2.789	0.000	0.075	0.000	0.000	0.000	0.000	0.000	0.000	0.198	0.000	0.100	1.360	0.000	0.000
TRINITY_DN205818_c2_g4	1.111	1.091	0.785	3.535	2.972	2.043	1.809	3.006	3.101	0.000	0.623	2.328	2.800	0.000	0.000	3.020	0.000	0.000	0.565	0.000	0.000	0.000	0.526	0.000	0.000	0.000	0.000	0.000	0.000	0.000
TRINITY_DN205818_c2_g5	0.611	0.884	0.321	1.203	0.881	2.162	1.858	0.827	0.000	0.000	0.000	0.000	0.000	0.000	0.000	0.831	0.000	0.000	0.000	0.000	0.000	0.000	0.000	0.000	0.000	0.000	0.000	0.000	0.000	0.000
TRINITY_DN205819_c0_g1	0.000	0.224	0.000	0.000	0.000	0.375	0.000	0.000	4.184	0.000	0.000	0.481	0.000	0.000	0.000	0.000	0.000	0.000	0.000	0.000	0.000	0.000	0.000	0.000	0.000	0.000	0.000	0.000	0.000	0.000
TRINITY_DN205819_c0_g2	0.000	0.000	0.000	0.000	0.000	0.000	0.000	0.000	0.000	0.000	0.000	0.000	0.653	0.000	0.000	0.080	0.000	0.068	0.000	0.000	0.000	0.000	0.000	0.000	0.000	0.000	0.000	0.000	0.000	0.000
TRINITY_DN205819_c1_g1	0.642	0.030	0.037	0.000	0.102	0.052	0.106	0.020	1.143	0.538	0.092	2.771	0.884	0.043	0.000	0.000	0.064	0.000	0.066	0.051	0.000	0.170	0.090	0.000	0.074	0.042	0.144	0.000	0.197	0.125
TRINITY_DN205819_c1_g2	0.000	0.000	0.000	0.000	0.000	0.000	0.000	0.000	0.000	0.000	0.000	0.160	0.156	0.000	0.000	0.000	0.000	0.000	0.000	0.000	0.000	0.176	0.000	0.000	0.000	0.000	0.198	0.000	0.000	0.000
TRINITY_DN205819_c2_g1	0.000	0.000	0.000	0.000	0.000	0.145	0.242	0.235	0.000	0.000	1.124	0.358	0.193	0.000	0.000	0.000	0.000	0.000	2.248	0.000	0.000	0.396	0.420	0.321	0.479	0.157	0.399	0.000	0.000	0.695
TRINITY_DN205819_c2_g2	0.000	0.000	0.000	0.000	3.738	0.000	0.619	1.482	1.395	0.000	1.481	0.000	1.381	0.000	0.000	0.000	2.461	0.189	0.000	0.000	0.000	0.000	1.027	1.224	0.000	0.277	0.000	0.000	0.000	0.000
TRINITY_DN205819_c3_g1	0.000	0.000	0.000	0.000	0.000	0.000	0.000	0.000	0.000	0.000	0.000	0.000	0.000	0.000	0.000	0.000	0.000	0.000	0.722	0.000	0.000	0.000	0.000	0.000	0.000	0.000	1.232	0.000	0.000	0.000
TRINITY_DN205819_c4_g1	0.000	0.120	0.000	0.351	0.153	0.131	0.000	0.000	0.190	0.000	0.201	0.127	0.000	0.000	0.000	0.000	0.263	0.113	0.000	0.000	0.000	0.000	0.000	0.000	0.000	0.000	0.000	0.179	0.000	0.206
TRINITY_DN205819_c5_g1	0.000	0.000	0.000	0.000	0.000	0.000	0.000	0.000	0.000	0.000	0.000	0.000	0.000	0.000	0.000	0.000	0.000	0.274	0.000	0.000	0.000	0.000	0.000	0.000	0.000	0.000	0.000	0.000	0.000	0.000
TRINITY_DN205819_c6_g1	0.000	0.000	0.000	1.115	0.000	0.000	0.000	0.000	0.000	0.000	0.000	0.000	0.000	0.000	0.000	0.000	0.000	0.419	0.000	0.000	0.000	0.000	1.166	0.000	0.000	0.000	0.000	0.000	0.000	0.000
TRINITY_DN205820_c10_g1	0.000	0.000	0.000	0.000	0.550	0.000	0.000	0.000	0.000	0.000	0.000	0.000	0.000	0.000	0.000	0.000	0.000	0.000	0.000	0.000	0.000	0.677	0.000	0.000	0.000	0.000	0.000	0.000	0.000	0.000
TRINITY_DN205820_c11_g1	0.000	0.000	0.000	0.000	0.523	0.000	0.000	0.000	0.000	0.000	0.000	0.000	0.000	0.000	0.000	0.000	0.000	0.452	0.000	0.000	0.000	0.000	0.000	0.000	0.000	0.000	0.000	0.000	0.000	0.000
TRINITY_DN205820_c14_g1	0.000	0.000	0.000	0.000	0.000	0.000	0.000	0.000	0.000	0.000	0.000	0.000	0.000	0.000	0.000	0.000	0.000	0.000	0.000	0.000	0.000	0.000	0.000	0.000	0.000	0.000	0.000	0.000	0.000	0.000
TRINITY_DN205820_c16_g1	0.000	0.000	0.000	0.000	0.000	0.000	0.000	0.000	0.000	0.000	0.000	0.000	0.845	0.000	0.000	0.000	0.000	0.000	0.000	0.000	0.000	0.000	0.000	0.000	0.000	0.000	0.000	0.000	0.000	0.000
TRINITY_DN205820_c4_g1	0.048	0.269	0.048	0.042	0.446	0.313	3.137	2.152	0.291	0.626	0.596	0.655	0.411	0.000	0.000	0.067	0.061	0.155	1.874	0.903	0.214	0.387	0.084	0.354	0.477	0.558	1.032	0.249	0.251	0.884
TRINITY_DN205820_c4_g2	20.260	35.379	24.996	13.203	17.062	15.282	72.101	42.332	22.067	31.246	39.891	32.988	35.406	39.814	41.978	35.021	31.953	34.922	73.467	56.560	87.602	60.372	66.220	73.734	33.952	26.925	32.239	24.734	49.234	40.407
TRINITY_DN205820_c5_g1	0.000	0.000	0.000	0.000	0.000	0.525	0.000	0.000	0.000	0.000	0.000	0.000	0.000	0.000	0.000	0.000	0.000	0.000	0.000	0.000	0.000	0.000	0.000	1.312	0.000	0.000	0.000	0.000	0.000	0.000
TRINITY_DN205821_c1_g1	1.253	1.083	0.678	0.000	0.576	1.478	0.000	1.962	0.000	0.000	0.000	0.000	0.000	6.474	0.765	1.380	1.261	0.000	0.000	0.000	0.000	1.071	0.663	1.237	1.230	2.607	0.000	1.776	3.250	0.630
TRINITY_DN205821_c3_g1	2.692	30.482	0.480	0.556	54.005	4.615	0.982	3.586	1.669	0.000	0.000	1.652	4.782	0.000	0.000	0.000	27.569	0.000	0.838	0.000	0.000	0.000	0.000	0.000	0.000	0.000	0.000	0.000	0.000	0.000
TRINITY_DN205821_c3_g2	0.695	12.698	0.491	0.217	41.860	2.138	57.096	7.021	5.644	17.739	12.218	1.240	2.922	0.000	0.000	0.683	22.438	0.339	0.441	0.000	0.000	0.000	0.000	0.000	0.000	0.000	1.169	0.000	0.000	0.000
TRINITY_DN205821_c3_g3	2.831	110.948	9.425	3.611	188.212	20.138	3.456	3.735	1.323	4.151	0.000	0.771	5.027	0.000	0.000	0.000	76.456	0.000	6.678	0.000	0.000	0.793	0.000	0.000	0.000	0.000	0.000	0.000	0.000	0.000
TRINITY_DN205821_c3_g4	0.834	137.146	1.583	0.720	180.900	14.317	4.342	8.219	2.909	8.851	2.987	2.122	16.534	0.000	0.000	0.000	107.612	0.000	4.602	0.000	0.000	0.000	0.000	0.000	0.000	0.000	0.000	0.000	0.000	0.000
TRINITY_DN205821_c3_g5	0.069	0.000	0.000	0.000	0.062	0.000	3.461	0.075	2.456	4.847	0.700	3.062	2.853	0.237	0.000	0.000	1.553	0.000	6.492	0.092	0.000	0.063	0.083	0.313	0.000	0.000	0.000	0.000	0.000	0.000
TRINITY_DN205822_c0_g1	0.000	0.000	0.000	3.164	0.000	0.000	0.000	2.430	0.000	0.000	0.000	0.000	0.000	0.000	0.000	0.000	0.000	0.000	0.000	0.895	0.000	1.282	0.000	1.261	0.794	0.000	0.000	0.000	4.177	0.000
TRINITY_DN205822_c1_g1	0.000	0.000	0.000	0.000	0.000	0.000	0.000	0.000	0.000	0.000	0.000	0.000	0.948	0.000	0.000	0.776	0.000	0.579	0.000	0.000	0.000	0.000	0.000	0.000	0.000	0.000	0.000	0.000	0.000	0.000
TRINITY_DN205822_c1_g2	3.433	4.719	4.684	7.817	9.163	6.824	4.186	4.763	2.812	3.234	5.324	4.268	5.214	2.821	3.819	7.792	6.769	6.945	5.050	5.623	1.426	4.848	4.019	4.546	6.475	5.686	4.564	3.323	2.823	3.248
TRINITY_DN205822_c2_g1	6.592	11.944	10.774	10.394	6.320	9.849	9.713	7.466	9.310	8.835	7.928	8.123	3.512	3.738	4.399	7.592	3.972	4.914	6.705	5.434	7.292	7.052	5.498	3.932	7.372	5.396	6.459	6.937	3.281	4.744
TRINITY_DN205822_c4_g1	0.000	0.515	0.000	0.452	0.000	0.000	0.000	0.000	0.000	0.000	0.853	0.000	0.492	0.000	0.000	0.000	0.000	0.492	0.000	0.000	0.000	0.000	0.000	0.000	0.000	0.000	0.000	0.000	0.000	0.000
TRINITY_DN205823_c19_g1	0.000	0.000	0.000	0.000	0.000	0.000	0.000	0.000	0.000	0.000	0.000	0.000	1.042	0.000	0.000	0.000	0.000	0.421	0.000	0.000	0.000	0.000	0.000	0.000	0.000	0.000	0.000	0.000	0.000	0.000
TRINITY_DN205823_c19_g2	0.000	0.000	0.000	1.424	0.969	0.428	0.000	0.000	0.000	0.000	0.000	0.000	1.032	0.000	0.000	0.490	0.000	0.417	0.000	0.000	0.000	0.000	0.000	0.000	0.000	0.000	0.000	0.000	0.000	0.000
TRINITY_DN205823_c21_g1	0.000	0.000	0.000	1.039	1.057	0.936	0.000	0.000	0.000	0.000	0.000	0.000	0.000	0.000	0.000	1.070	0.000	1.368	0.000	0.000	0.000	0.655	0.000	0.000	0.750	0.000	0.000	0.000	0.000	0.000
TRINITY_DN205823_c24_g1	0.000	0.000	0.000	0.000	0.959	0.848	0.000	0.000	0.000	0.000	0.000	0.000	0.000	0.000	0.000	0.971	0.000	0.826	0.000	0.000	0.000	0.000	0.000	0.000	0.000	0.000	0.000	0.000	0.000	0.000
TRINITY_DN205823_c25_g1	0.000	0.000	0.000	0.000	0.322	0.000	0.000	0.000	0.000	0.509	0.000	0.000	0.000	0.000	0.000	0.326	0.000	0.276	0.000	0.000	0.000	0.000	0.000	0.000	0.000	0.000	0.498	0.000	0.000	0.000
TRINITY_DN205823_c26_g1	0.000	0.321	0.000	0.000	0.160	0.000	0.000	0.000	0.000	0.000	1.092	0.000	0.000	0.000	0.000	0.000	0.000	0.000	0.000	0.973	0.000	0.000	0.000	0.000	0.000	0.151	0.000	0.000	0.000	0.000
TRINITY_DN205823_c27_g1	0.000	0.000	0.000	0.000	0.000	0.000	0.000	0.000	0.000	0.000	0.000	0.000	0.000	1.088	1.443	0.000	0.000	0.436	0.000	0.000	0.000	0.089	0.117	0.000	0.000	0.000	0.000	0.000	0.000	0.000
TRINITY_DN205823_c27_g2	0.106	0.214	0.052	0.000	0.142	0.124	0.000	0.169	0.064	0.058	0.066	0.267	0.438	0.061	0.000	0.145	0.000	0.122	0.063	0.000	0.000	0.000	0.126	0.000	0.000	0.041	0.107	0.000	0.000	0.060
TRINITY_DN205823_c28_g1	0.000	0.000	0.000	0.000	0.310	0.000	0.000	0.470	0.000	0.491	0.000	0.000	0.000	0.000	0.000	0.000	0.000	0.000	0.000	0.000	0.000	0.000	0.000	0.000	0.000	0.000	0.000	0.000	0.000	0.000
TRINITY_DN205823_c28_g2	0.000	0.000	0.000	0.000	0.000	0.000	0.000	0.000	0.000	0.000	0.554	0.344	0.000	0.000	0.000	0.000	0.000	0.000	0.503	0.000	0.000	0.382	0.000	0.000	0.000	0.000	0.000	0.000	0.000	0.000
TRINITY_DN205823_c29_g1	0.217	0.799	0.113	1.331	1.197	1.169	3.238	2.482	2.236	1.754	2.208	2.106	0.779	0.306	0.215	0.889	0.421	0.654	1.685	0.672	0.472	1.219	0.635	0.398	1.607	1.565	2.124	1.084	1.358	2.044
TRINITY_DN205823_c29_g2	311.069	147.943	385.591	176.447	153.929	146.983	177.126	106.271	130.935	106.034	111.123	110.646	96.997	244.275	251.816	148.318	190.642	132.283	126.655	123.401	124.110	124.127	108.585	115.574	100.831	67.412	64.902	140.883	172.569	70.610
TRINITY_DN205823_c31_g1	0.000	0.000	0.000	0.667	0.000	0.000	0.000	0.000	0.000	0.000	0.000	0.000	0.000	0.000	0.000	0.470	0.000	0.596	0.000	0.000	0.000	0.000	0.000	0.480	0.000	0.000	0.000	0.000	0.000	0.000
TRINITY_DN205823_c32_g1	0.000	0.000	0.000	0.447	0.000	0.409	0.000	0.000	0.000	0.000	0.000	0.000	0.244	0.000	0.000	0.236	0.000	0.599	0.000	0.000	0.000	0.000	0.000	0.000	0.000	0.000	0.000	0.000	0.000	0.000
TRINITY_DN205823_c33_g1	0.000	0.000	0.000	0.258	0.000	0.707	0.000	0.000	0.000	0.000	0.000	0.309	0.282	0.000	0.000	0.000	0.000	0.690	0.454	0.000	0.000	0.000	0.000	0.000	0.000	0.000	0.000	0.000	0.000	0.000
TRINITY_DN205823_c34_g1	0.000	0.000	0.000	0.615	0.000	0.000	0.000	0.000	0.000	0.000	0.000	0.000	0.000	0.000	0.000	0.632	0.000	0.000	0.000	0.000	0.000	0.000	0.000	0.000	0.000	0.000	0.000	0.000	0.000	0.000
TRINITY_DN205823_c35_g1	0.000	0.000	0.000	0.584	0.407	0.357	0.000	0.000	0.000	0.000	0.000	0.000	0.212	0.268	0.000	0.206	0.000	0.175	0.000	0.000	0.408	0.000	0.000	0.000	0.000	0.000	0.000	0.000	0.293	0.000
TRINITY_DN205823_c36_g1	0.000	0.000	0.000	0.000	0.000	0.558	0.000	0.000	0.000	0.000	0.000	0.000	0.669	0.420	0.430	0.964	0.000	0.000	0.000	0.000	0.000	0.000	0.000	0.000	0.000	0.000	0.000	0.000	0.000	0.000
TRINITY_DN205823_c3_g1	0.000	0.000	0.000	0.000	0.000	0.000	0.000	0.000	0.000	0.000	0.000	0.000	0.000	0.000	0.000	0.000	0.000	0.535	0.000	0.000	0.000	0.000	0.000	0.000	0.000	0.000	0.000	0.000	0.000	0.000
TRINITY_DN205823_c43_g1	0.000	0.000	0.000	0.000	0.135	0.000	0.000	0.000	0.000	0.000	0.000	0.000	0.697	0.000	0.000	0.000	0.000	0.000	0.000	0.000	0.000	0.000	0.000	0.000	0.000	0.000	0.000	0.000	0.000	0.000
TRINITY_DN205823_c44_g1	0.000	0.000	0.000	1.438	0.978	0.432	0.000	0.000	0.000	0.000	0.000	0.000	0.000	0.000	0.000	0.000	0.000	0.000	0.000	0.000	0.000	0.614	0.000	0.000	0.000	0.000	0.000	0.000	0.000	0.000
TRINITY_DN205823_c46_g1	0.000	0.000	0.405	0.000	0.000	0.000	0.000	0.000	0.000	3.518	0.000	0.000	4.441	0.000	0.000	2.049	0.000	0.000	0.000	0.000	0.000	0.000	0.000	0.000	1.015	0.000	0.000	0.000	0.000	0.000
TRINITY_DN205823_c47_g1	0.000	0.000	0.000	0.000	0.000	0.000	0.000	0.000	0.000	0.000	0.000	0.000	0.000	0.000	0.000	0.000	0.842	0.314	0.000	0.000	0.000	0.000	0.000	0.000	0.000	0.000	0.000	0.000	0.000	0.000
TRINITY_DN205823_c6_g1	0.000	0.000	0.000	0.928	0.958	0.844	0.000	0.000	0.000	0.000	0.000	0.000	0.337	0.000	0.000	0.324	0.000	0.000	0.000	0.525	0.000	0.000	0.000	0.000	0.000	0.000	0.000	0.000	0.000	0.000
TRINITY_DN205823_c7_g1	0.000	0.000	0.000	0.362	0.372	0.000	0.000	0.000	0.000	0.000	0.699	0.000	0.000	0.000	0.000	0.000	0.000	0.000	0.000	0.000	0.000	0.000	0.000	0.000	0.000	0.000	0.000	0.000	0.000	0.000
TRINITY_DN205823_c9_g1	0.000	0.000	0.000	0.701	1.441	0.000	0.000	0.000	0.000	0.000	0.000	0.000	0.000	0.000	0.000	0.000	0.000	0.619	0.000	0.000	0.000	0.000	0.000	0.000	0.000	0.000	0.000	0.000	0.000	0.000
TRINITY_DN205824_c0_g1	1.588	1.060	0.271	0.432	2.154	0.694	0.334	0.000	17.313	0.256	0.000	2.311	0.272	0.474	3.475	0.000	3.453	0.555	0.000	0.000	0.000	0.000	0.220	0.000	0.000	0.000	0.000	0.000	0.000	0.000
TRINITY_DN205824_c0_g2	0.000	0.000	0.000	0.000	0.000	0.000	0.000	0.000	1.539	0.000	0.000	0.000	0.000	0.000	0.000	0.000	0.000	0.000	0.000	0.000	0.000	0.000	0.000	0.000	0.000	0.000	0.000	0.371	0.000	4.726
TRINITY_DN205824_c0_g3	0.000	0.000	0.000	0.000	0.000	0.000	0.000	0.706	0.000	0.000	0.000	0.000	0.000	0.000	0.000	0.000	0.000	0.000	0.000	0.000	0.000	0.000	0.000	0.000	0.000	0.242	0.000	0.000	0.000	0.000
TRINITY_DN205824_c1_g1	8.393	10.432	5.818	11.089	7.465	11.788	6.410	8.999	4.731	7.754	10.054	8.531	12.113	8.867	8.771	13.023	10.392	11.207	7.434	10.080	4.327	10.515	9.198	10.126	12.662	16.663	11.445	8.780	9.062	11.322
TRINITY_DN205825_c0_g1	0.000	0.000	0.000	0.000	0.000	0.000	0.000	0.000	0.346	0.000	0.000	0.000	0.703	0.000	0.000	0.000	0.000	0.000	0.000	0.000	0.000	0.000	0.000	0.000	0.000	0.228	0.000	0.000	0.323	0.000
TRINITY_DN205825_c1_g1	0.000	0.000	0.000	0.176	0.000	0.000	0.331	0.000	0.380	0.466	0.000	0.349	0.000	0.000	0.406	0.000	0.694	1.375	0.298	0.000	0.000	0.000	0.000	0.000	0.000	0.325	0.458	0.000	0.000	0.000
TRINITY_DN205825_c1_g2	0.000	0.000	0.000	0.000	0.000	0.000	0.000	0.000	0.000	0.000	0.000	0.000	0.000	0.000	0.000	0.000	0.000	0.000	0.000	0.000	0.000	0.000	0.000	0.000	0.000	0.000	0.000	0.000	0.000	0.000
TRINITY_DN205825_c2_g1	124.311	29.513	16.928	2.025	19.712	7.700	116.355	54.487	126.858	45.329	38.205	70.849	3.933	0.000	0.099	0.282	2.796	0.956	146.687	122.887	354.047	52.577	97.801	66.861	8.193	3.162	3.971	13.395	4.519	7.570
TRINITY_DN205825_c2_g2	2.313	0.754	0.351	1.283	0.735	0.654	1.520	0.505	0.442	2.671	0.117	0.077	0.000	0.000	0.000	0.536	0.385	0.000	0.116	0.000	0.345	0.300	0.000	0.146	0.000	0.000	0.000	0.000	0.000	0.000
TRINITY_DN205825_c2_g3	0.000	0.000	0.000	0.000	0.000	0.000	0.373	0.000	0.000	0.000	0.000	1.261	0.000	0.000	0.000	0.000	0.000	0.000	0.000	0.000	1.130	0.000	0.219	0.282	0.000	0.137	0.000	0.653	0.000	0.000
TRINITY_DN205826_c0_g1	0.000	0.000	0.000	0.000	0.000	0.000	0.000	0.000	0.000	0.000	0.000	0.000	1.915	1.441	2.746	3.614	1.668	1.962	0.000	0.000	0.000	0.000	0.000	0.000	0.000	0.000	0.000	0.000	0.000	0.000
TRINITY_DN205826_c3_g1	0.000	0.000	0.000	0.221	0.000	0.000	0.000	0.000	0.000	0.000	0.000	0.000	10.202	6.715	15.731	58.580	92.184	2.355	0.000	0.000	0.000	0.000	0.000	0.000	0.000	0.000	0.292	0.000	0.000	0.000
TRINITY_DN205826_c5_g1	0.000	0.072	0.000	0.292	0.000	0.567	0.051	0.000	0.000	0.000	0.000	0.000	7.700	9.658	4.154	65.333	2.968	6.502	0.000	0.000	0.000	0.000	0.000	0.000	0.000	0.000	0.000	0.000	0.000	0.000
TRINITY_DN205826_c5_g2	0.000	0.128	0.000	0.000	0.000	0.174	0.000	0.000	0.000	0.000	0.000	0.000	29.541	38.805	13.291	28.708	27.667	17.159	0.000	0.000	0.000	0.000	0.000	0.000	0.000	0.000	0.000	0.000	0.000	0.000
TRINITY_DN205826_c5_g3	0.623	0.801	0.244	0.635	0.000	0.450	0.000	0.000	0.000	0.000	0.000	0.000	69.308	339.169	104.783	134.479	30.254	114.701	0.000	0.000	0.000	0.000	0.000	0.000	0.000	0.000	0.000	0.000	0.000	0.000
TRINITY_DN205826_c5_g4	0.000	0.000	0.000	0.000	0.000	0.000	0.000	0.000	0.000	0.000	0.000	0.000	2.833	0.969	8.271	0.784	0.000	1.215	0.000	0.000	0.000	0.000	0.000	0.000	0.000	0.000	0.000	0.000	0.000	0.000
TRINITY_DN205826_c7_g1	0.000	0.000	0.000	0.000	0.000	0.000	0.000	0.000	0.000	0.000	0.000	0.000	33.123	1.026	2.134	58.939	35.278	16.248	0.000	0.000	0.000	0.000	0.000	0.000	0.000	0.000	0.000	0.000	0.000	0.000
TRINITY_DN205827_c0_g1	1.997	0.992	0.000	1.307	0.000	0.393	2.396	0.000	0.000	0.000	0.000	0.524	0.000	0.000	0.000	0.451	0.000	1.150	1.302	0.720	0.000	0.000	0.000	0.991	0.000	0.515	0.000	2.052	0.000	0.671
TRINITY_DN205827_c1_g1	0.292	0.000	0.000	0.364	0.000	0.000	0.000	0.000	0.000	0.000	0.000	0.748	0.000	0.000	0.000	2.937	0.000	0.000	0.000	0.429	0.000	0.336	0.000	0.000	0.000	0.000	0.545	1.176	0.000	1.947
TRINITY_DN205827_c2_g1	0.000	0.487	4.174	12.032	7.573	0.000	0.000	0.000	3.384	0.000	2.022	3.092	0.000	0.000	4.989	0.000	0.000	0.000	0.000	0.000	4.562	0.000	1.383	4.864	0.000	0.000	4.216	0.000	5.708	0.000
TRINITY_DN205827_c3_g1	0.164	0.067	0.082	0.000	0.221	0.193	0.414	0.273	0.000	0.000	0.428	0.000	2.404	1.745	0.678	0.150	0.290	0.000	0.472	0.667	0.000	0.000	0.605	0.000	0.342	0.247	0.779	0.000	2.025	0.000
TRINITY_DN205827_c4_g1	0.000	0.106	0.000	0.186	0.024	0.069	0.073	0.081	0.031	0.111	0.131	0.218	0.338	0.000	0.000	0.237	0.044	0.046	0.060	0.077	0.081	0.136	0.133	0.043	0.000	0.125	0.203	0.000	0.000	0.228
TRINITY_DN205827_c5_g1	0.000	0.000	0.000	0.000	0.000	0.000	0.000	0.000	0.000	0.000	0.000	0.000	0.000	0.000	0.000	0.000	0.000	2.025	0.000	0.000	0.000	0.000	0.000	0.000	0.000	0.000	0.000	0.000	0.000	0.000
TRINITY_DN205827_c6_g1	0.000	1.184	0.170	3.408	5.276	4.642	0.194	0.415	1.555	0.000	2.108	2.584	0.000	1.171	0.597	0.000	3.490	7.204	0.000	3.074	1.709	0.000	2.431	5.407	0.000	0.139	1.579	0.000	0.000	3.787
TRINITY_DN205828_c0_g1	0.000	0.000	0.000	0.000	0.000	0.739	0.000	0.000	0.000	0.000	0.000	0.000	0.000	0.000	0.571	0.424	0.962	0.720	0.000	0.000	0.000	0.000	0.000	0.000	0.000	0.000	0.000	0.000	0.000	0.000
TRINITY_DN205828_c1_g1	0.000	0.000	0.000	0.000	0.000	0.000	0.000	0.000	0.000	0.000	0.000	0.000	0.000	0.000	0.000	0.000	0.000	0.000	0.000	0.000	0.000	0.723	0.929	0.000	0.000	0.000	0.000	0.000	0.000	0.000
TRINITY_DN205828_c2_g1	1.224	0.408	1.838	2.647	2.489	1.580	1.000	1.493	1.068	1.862	0.829	1.796	0.176	0.830	0.762	0.723	1.758	0.612	0.263	0.580	0.220	0.398	0.437	1.429	0.295	0.374	0.299	0.304	0.747	0.495
TRINITY_DN205828_c3_g3	0.000	0.024	0.000	0.000	0.056	0.000	0.116	0.129	0.074	0.067	0.112	0.281	0.143	0.000	0.109	0.085	0.105	0.095	0.143	0.082	0.045	0.000	0.073	0.000	0.060	0.132	0.061	0.080	0.283	0.069
TRINITY_DN205828_c3_g4	0.000	0.000	0.000	0.000	0.000	0.000	0.000	0.000	0.000	0.000	0.000	0.000	0.000	0.000	0.000	0.000	0.000	0.000	0.314	0.000	0.000	0.000	0.000	0.000	0.000	0.379	0.000	0.000	0.000	0.000
TRINITY_DN205828_c4_g1	0.000	0.000	0.000	0.000	0.000	0.176	0.000	0.000	0.000	0.000	0.355	0.000	0.000	0.000	0.000	0.000	0.000	0.689	0.000	0.000	0.000	0.000	0.000	0.000	0.000	0.000	0.000	0.000	0.000	0.000
TRINITY_DN205829_c2_g1	0.000	0.234	0.000	0.000	0.000	0.000	0.000	0.000	1.032	0.000	0.000	0.000	0.000	0.000	0.000	0.000	0.498	0.000	0.000	0.000	0.000	0.000	0.346	0.000	0.000	0.000	0.322	0.000	0.321	0.000
TRINITY_DN205829_c3_g1	0.000	0.000	0.000	0.737	0.000	0.000	0.000	0.000	0.000	0.000	0.000	0.000	0.000	0.000	0.000	0.000	0.000	0.000	0.000	0.000	0.000	0.000	1.141	0.000	0.000	0.863	0.000	0.000	0.000	0.361
TRINITY_DN205829_c4_g1	0.000	0.000	0.000	0.000	0.000	0.646	0.499	0.000	0.000	0.000	0.000	0.000	0.776	0.486	0.000	0.371	0.000	0.445	0.624	0.000	0.000	0.000	0.000	0.000	0.544	0.000	0.000	0.000	0.527	1.100
TRINITY_DN205829_c5_g1	0.333	0.000	0.000	0.000	0.149	0.000	0.000	0.000	0.221	0.000	0.247	0.316	0.309	0.000	0.000	0.454	0.000	0.384	0.000	0.236	0.000	0.174	0.220	0.283	0.196	0.000	0.197	0.000	0.000	0.616
TRINITY_DN205829_c6_g1	0.000	0.491	0.237	0.864	1.468	0.541	0.272	0.000	0.000	0.000	0.366	0.000	0.000	0.270	0.000	2.342	0.455	0.380	0.000	0.000	0.000	0.000	0.000	0.000	0.000	0.000	0.000	0.000	0.000	0.000
TRINITY_DN205829_c6_g2	0.000	0.000	0.939	0.000	0.000	0.000	0.000	0.000	0.000	0.000	0.000	0.000	0.000	0.000	3.162	0.000	0.000	0.000	0.000	0.000	0.000	0.000	0.000	3.280	0.000	0.000	0.000	0.000	0.000	0.000
TRINITY_DN205829_c7_g1	0.000	0.000	0.000	0.000	0.000	0.000	0.000	0.000	0.000	0.000	0.000	0.000	0.536	0.000	0.690	0.000	0.000	0.000	0.000	0.528	0.000	0.000	0.000	0.000	0.000	1.647	0.000	0.000	0.000	4.603
TRINITY_DN205829_c8_g1	0.000	0.317	0.000	0.066	0.281	0.183	0.311	0.428	0.000	0.088	0.100	0.404	0.287	0.449	0.000	0.213	0.000	0.000	0.095	0.105	0.000	0.000	0.000	0.000	0.241	0.058	0.081	0.201	0.101	0.268
TRINITY_DN205829_c9_g1	0.000	0.000	0.000	0.000	0.000	0.000	0.000	0.000	0.627	0.000	0.000	0.000	0.000	0.000	0.000	0.207	1.357	0.000	0.000	0.000	0.000	0.000	0.000	0.000	0.000	0.000	0.000	0.000	0.000	0.000
TRINITY_DN205829_c9_g2	0.000	0.000	0.000	0.000	0.000	0.099	0.485	0.429	0.000	0.000	0.000	0.104	0.000	0.264	0.000	0.000	0.000	0.401	0.149	0.000	0.000	0.337	0.735	0.000	0.676	0.199	0.127	2.155	0.687	0.151
TRINITY_DN205830_c0_g1	0.000	0.000	0.000	0.579	0.000	0.000	0.000	0.000	0.000	0.000	0.000	0.000	1.150	0.000	0.000	0.000	0.000	0.000	0.000	0.000	0.000	0.000	0.000	0.000	0.000	0.000	0.000	0.000	0.000	0.000
TRINITY_DN205830_c1_g1	0.000	0.000	0.000	0.260	0.000	0.000	0.000	0.000	0.404	0.000	0.000	0.000	0.000	0.000	0.000	0.492	0.000	0.000	0.000	0.000	0.000	0.000	0.000	0.000	0.000	0.273	0.000	0.000	0.394	0.000
TRINITY_DN205830_c2_g1	0.000	0.411	0.044	0.000	0.000	0.000	0.000	0.000	0.000	0.149	0.000	0.220	0.000	0.000	0.000	0.000	0.000	0.096	0.803	2.016	0.268	0.449	2.403	3.082	0.000	0.392	0.000	0.000	0.000	0.000
TRINITY_DN205830_c2_g2	4.423	11.594	4.941	6.196	2.998	5.072	12.883	10.291	10.198	8.308	14.495	7.969	16.530	2.252	0.921	5.566	5.680	4.074	156.244	86.881	233.680	64.928	232.101	203.284	8.080	15.306	9.090	3.078	5.338	5.384
TRINITY_DN205830_c4_g1	0.000	0.000	0.000	0.000	0.217	0.000	0.000	0.000	0.000	0.000	0.000	0.000	0.271	0.000	0.000	0.000	0.000	0.000	0.000	0.000	0.000	0.000	0.000	0.000	0.299	0.000	0.000	0.000	0.000	0.000
TRINITY_DN205831_c15_g1	0.000	0.000	0.000	0.665	0.000	0.600	0.000	0.000	0.000	0.000	0.000	0.000	0.720	0.000	0.000	0.000	0.000	0.585	0.000	0.000	0.000	0.000	0.000	0.000	0.000	0.000	0.000	0.000	0.000	0.000
TRINITY_DN205831_c20_g1	0.000	0.000	0.000	0.000	0.545	0.000	0.000	0.000	0.000	0.000	0.000	0.000	0.000	0.000	0.000	0.551	0.000	0.000	0.000	0.000	0.000	0.000	0.000	0.000	0.000	0.000	0.000	0.000	0.000	0.000
TRINITY_DN205831_c23_g1	0.000	0.000	0.000	0.000	0.223	0.000	0.000	0.000	0.000	0.000	0.000	0.000	0.699	0.000	0.000	0.678	0.000	0.383	0.000	0.000	0.000	0.000	0.000	0.000	0.000	0.000	0.000	0.000	0.000	0.000
TRINITY_DN205831_c30_g1	0.000	0.000	0.000	0.000	0.000	0.000	0.000	0.000	0.000	0.678	0.000	0.000	0.000	0.000	0.000	0.439	0.000	0.000	0.000	0.000	0.000	0.000	0.000	0.000	0.000	0.000	0.000	0.000	0.000	0.000
TRINITY_DN205831_c31_g1	0.000	0.000	0.000	0.000	0.000	0.000	0.000	0.000	0.000	0.000	0.000	0.000	0.000	0.000	0.000	0.000	0.000	0.000	0.000	0.000	0.000	0.000	0.000	0.000	0.000	0.000	0.000	0.000	0.000	0.000
TRINITY_DN205831_c4_g1	0.000	0.000	0.000	0.000	0.000	0.000	0.000	0.000	0.000	0.000	0.000	0.000	0.000	0.000	0.000	0.406	0.000	0.000	0.000	0.000	0.000	0.000	0.000	0.000	0.000	0.000	0.000	0.000	0.000	0.000
TRINITY_DN205831_c5_g1	0.000	0.000	0.000	0.000	0.000	0.000	0.000	0.000	0.000	0.000	0.000	0.000	0.000	0.000	0.000	0.000	0.000	0.991	0.000	0.000	0.000	0.000	0.000	0.000	0.000	0.000	0.000	0.000	0.000	0.000
TRINITY_DN205832_c0_g1	0.000	0.885	0.000	0.000	1.551	0.000	0.000	0.000	1.209	0.000	0.000	0.000	0.000	1.066	0.000	0.673	0.000	0.000	0.000	0.000	0.000	0.896	0.000	0.000	0.000	0.000	0.000	0.000	0.000	0.000
TRINITY_DN205832_c1_g2	5.612	5.114	1.490	1.800	2.417	0.050	1.148	0.359	1.258	0.000	0.081	0.109	0.000	0.000	0.211	0.000	0.000	0.000	0.000	0.000	0.000	0.136	0.000	0.000	0.395	0.000	0.686	1.011	0.783	0.000
TRINITY_DN205832_c1_g3	3.266	40.071	10.077	0.320	12.921	0.689	4.999	2.569	36.854	0.000	0.000	0.316	0.816	23.661	7.252	0.000	13.989	0.000	7.430	10.806	5.167	10.289	4.494	2.425	1.207	3.986	0.411	0.821	0.000	0.000
TRINITY_DN205832_c1_g4	0.000	2.365	1.498	0.000	16.018	1.023	2.516	0.000	0.000	0.000	0.000	0.000	0.866	0.000	0.000	0.798	0.000	0.336	1.254	0.955	0.000	0.000	0.000	0.000	0.000	0.000	0.000	0.000	0.000	0.000
TRINITY_DN205832_c2_g1	6.020	152.034	6.340	7.019	85.378	0.106	13.122	30.047	47.723	1.611	0.917	8.605	0.000	168.323	1.071	0.119	30.163	1.909	5.992	26.780	1.526	0.136	1.238	0.000	1.353	4.379	0.147	0.000	0.169	0.702
TRINITY_DN205832_c2_g2	3.035	25.925	0.096	0.890	30.479	0.225	26.393	33.896	9.248	0.333	1.760	0.303	0.000	3.338	0.000	0.000	16.469	0.000	12.381	3.554	3.965	0.182	1.665	0.557	0.203	0.423	0.000	0.000	0.000	0.000
TRINITY_DN205833_c14_g1	0.000	0.422	1.365	0.000	2.080	0.000	0.000	0.000	0.000	0.000	2.148	0.000	0.000	0.000	0.000	0.000	0.000	0.000	0.000	0.000	0.000	0.000	0.605	0.000	0.000	0.000	0.000	0.000	6.608	0.000
TRINITY_DN205833_c17_g1	19.424	1.965	7.437	10.648	10.753	17.358	2.377	1.954	0.000	2.757	1.638	1.559	7.828	7.617	15.687	7.358	3.038	3.558	0.000	0.714	9.401	0.562	0.000	2.946	0.645	1.020	2.838	2.033	1.921	0.665
TRINITY_DN205833_c18_g1	0.000	0.000	0.000	0.940	0.480	0.848	0.000	0.000	0.000	0.000	0.000	0.000	1.533	0.000	0.000	0.485	0.000	0.000	0.000	0.000	0.000	0.000	0.000	0.000	0.000	0.000	0.000	0.000	0.000	0.000
TRINITY_DN205833_c20_g1	0.000	0.000	0.000	0.608	0.000	1.097	0.000	0.000	0.000	0.000	0.000	0.000	0.659	0.000	0.000	0.000	0.000	0.535	0.000	0.000	0.000	0.000	0.000	0.000	0.000	0.000	0.000	0.000	0.000	0.000
TRINITY_DN205833_c23_g1	0.000	0.000	0.000	0.240	0.000	0.219	0.000	0.000	0.000	0.000	0.000	0.000	0.523	0.000	0.000	0.253	0.563	0.000	0.000	0.000	0.000	0.000	0.000	0.000	0.000	0.000	0.000	0.000	0.000	0.000
TRINITY_DN205833_c6_g1	0.000	1.703	1.949	0.000	0.786	0.000	0.000	0.000	0.000	0.000	0.000	0.000	0.000	0.000	0.000	0.000	0.000	0.000	0.000	0.000	0.000	0.000	0.000	0.480	0.000	0.000	0.000	0.000	2.335	0.337
TRINITY_DN205833_c9_g1	0.000	0.505	0.000	0.000	0.454	0.401	0.000	0.000	0.700	0.000	0.000	0.000	0.483	0.000	0.000	0.000	0.000	0.000	0.000	0.000	0.000	0.000	0.000	0.000	0.000	0.000	0.000	0.000	0.000	0.000
TRINITY_DN205834_c0_g1	0.000	0.000	0.000	0.000	0.675	0.000	0.904	0.937	1.008	1.005	1.158	0.000	0.000	0.000	0.000	0.000	0.000	0.000	3.517	16.842	1.427	1.144	0.000	2.427	0.000	0.787	1.087	3.198	1.008	0.000
TRINITY_DN205834_c1_g1	0.000	0.000	0.000	0.608	0.418	0.000	0.000	0.000	2.565	1.430	0.000	6.990	0.000	0.000	0.000	0.000	0.000	0.000	0.000	1.352	1.886	13.480	2.527	25.915	0.920	0.000	0.337	1.660	0.334	2.360
TRINITY_DN205834_c1_g2	7.368	1.166	0.977	3.981	1.854	1.187	6.003	0.369	6.046	20.543	1.326	22.166	3.988	0.000	0.000	0.463	0.000	0.000	11.815	0.401	2.898	14.798	2.591	9.132	5.960	0.254	1.991	2.113	0.000	4.005
TRINITY_DN205834_c2_g1	0.000	0.950	0.000	1.153	0.000	0.459	16.596	0.589	3.346	5.447	3.149	6.831	0.000	1.569	1.074	1.197	2.719	0.000	21.934	3.983	7.638	13.177	11.339	12.351	14.545	0.955	2.346	6.206	13.203	0.000
TRINITY_DN205834_c2_g2	1.280	1.470	2.079	8.183	6.533	1.509	3.091	1.620	5.365	11.079	1.227	0.660	0.000	2.073	7.359	2.923	7.710	0.000	3.560	0.926	1.205	8.156	2.272	0.000	4.603	4.522	9.217	10.122	2.795	0.652
TRINITY_DN205835_c0_g1	0.000	0.000	0.000	0.000	0.000	0.000	0.000	0.000	0.000	0.000	0.000	0.000	1.304	0.000	0.000	1.237	0.000	0.000	0.000	0.000	0.000	0.000	0.000	0.000	0.000	0.000	0.000	0.000	0.000	0.000
TRINITY_DN205835_c3_g1	0.000	0.000	0.000	0.000	0.000	0.000	0.000	0.000	0.000	0.000	0.000	0.679	0.000	0.000	0.000	0.000	0.000	0.000	0.000	0.000	0.000	0.000	0.000	0.000	0.000	0.000	0.000	0.000	0.000	0.000
TRINITY_DN205836_c2_g1	13.955	27.292	25.008	23.138	14.827	18.294	18.308	13.276	10.867	11.649	14.403	12.567	20.908	18.458	21.009	21.388	13.972	18.392	19.180	16.763	20.780	16.780	17.676	15.842	14.081	12.716	11.034	10.326	10.092	9.505
TRINITY_DN205836_c3_g1	0.000	0.000	0.000	0.000	0.000	0.000	0.000	0.000	0.000	0.000	0.000	0.000	0.000	0.000	0.000	0.661	0.000	0.000	0.000	0.000	0.000	0.000	0.000	0.000	0.000	0.000	0.000	0.000	0.000	0.000
TRINITY_DN205836_c6_g1	0.000	0.000	0.000	0.000	0.344	0.000	0.000	0.000	0.000	0.000	0.000	0.000	0.000	0.000	0.000	0.000	0.000	0.000	0.000	0.000	0.000	0.000	0.000	0.000	0.000	0.000	0.000	0.000	0.000	0.000
TRINITY_DN205837_c0_g1	0.000	0.000	0.000	0.000	0.000	0.000	0.337	0.376	0.387	0.000	0.459	0.000	0.000	0.000	0.000	0.000	0.000	0.000	0.000	0.409	0.000	0.000	0.391	0.000	0.000	0.000	0.000	0.000	0.000	0.000
TRINITY_DN205837_c2_g1	0.000	0.000	0.000	0.074	0.159	0.000	0.133	0.000	0.000	0.000	0.114	0.247	0.000	0.000	0.212	0.000	0.000	0.000	0.609	0.000	0.000	0.000	0.082	0.000	0.000	0.000	0.000	0.000	0.000	0.000
TRINITY_DN205837_c3_g1	0.150	0.079	0.000	0.127	0.090	0.039	0.193	0.053	0.122	0.000	0.062	0.253	0.046	0.000	0.000	0.046	0.000	0.078	0.118	0.000	0.000	0.000	0.000	0.000	0.050	0.036	0.000	0.000	0.000	0.000
TRINITY_DN205837_c4_g1	0.000	0.000	0.000	0.121	0.000	0.112	0.156	0.000	0.000	0.000	0.000	0.000	0.132	0.000	0.000	0.000	0.000	0.000	0.192	0.000	0.000	0.000	0.185	0.000	0.000	0.230	0.000	0.000	0.000	0.000
TRINITY_DN205837_c5_g1	0.000	0.045	0.055	0.094	0.050	0.175	0.000	0.000	0.000	0.062	0.000	0.094	0.000	0.064	0.000	0.051	0.192	0.086	0.199	0.074	0.000	0.050	0.268	0.000	0.056	0.041	0.000	0.000	0.000	0.063
TRINITY_DN205837_c5_g2	0.000	0.136	0.000	0.000	0.000	0.000	0.172	0.000	0.000	0.000	0.226	0.000	0.000	0.000	0.000	0.000	0.000	0.000	0.000	0.000	0.000	0.000	0.000	0.000	0.000	0.000	0.181	0.000	0.000	0.000
TRINITY_DN205837_c5_g3	0.000	0.566	0.000	0.000	0.000	0.000	0.000	0.000	0.000	0.000	0.000	0.000	0.000	0.000	0.000	0.000	0.000	0.000	0.000	0.000	0.000	0.000	0.000	0.000	0.000	0.000	0.000	0.000	0.000	0.000
TRINITY_DN205837_c5_g4	0.000	0.000	0.000	0.000	0.000	0.000	0.000	0.000	0.000	0.000	0.000	0.000	0.000	0.000	0.305	0.000	0.507	0.194	0.000	0.000	0.000	0.000	0.000	0.000	0.000	0.000	0.000	0.000	0.979	0.000
TRINITY_DN205837_c5_g5	0.877	0.281	0.000	0.000	0.000	0.000	0.000	0.000	0.000	0.000	0.000	0.000	0.239	0.000	0.000	0.000	0.000	0.000	0.000	0.429	0.000	0.000	0.000	0.000	0.000	0.000	0.000	0.000	0.000	0.000
TRINITY_DN205837_c5_g6	0.000	0.000	0.000	0.000	0.000	0.000	0.000	0.000	0.000	0.000	0.000	0.000	0.000	1.066	0.000	0.000	0.000	0.000	0.000	0.000	0.000	0.000	0.000	0.000	0.000	0.000	0.000	0.000	0.000	0.000
TRINITY_DN205837_c6_g1	0.000	0.000	0.000	0.000	0.000	3.224	0.000	0.000	0.000	0.000	0.000	0.000	0.000	0.000	0.000	0.000	0.000	0.000	0.000	0.000	0.000	0.787	0.000	0.000	0.000	0.000	0.000	0.000	0.000	0.000
TRINITY_DN205837_c6_g2	0.023	0.087	0.000	0.134	0.061	0.071	0.231	0.162	0.161	0.168	0.323	0.240	0.187	0.000	0.079	0.145	0.075	0.087	0.129	0.118	0.000	0.117	0.026	0.065	0.043	0.032	0.088	0.058	0.117	0.075
TRINITY_DN205837_c7_g1	0.000	0.000	0.000	0.000	0.000	0.000	0.000	0.000	0.000	0.000	0.000	0.000	0.000	0.000	0.000	0.000	0.000	0.868	0.000	0.000	0.000	0.000	0.000	0.000	0.000	0.000	0.000	0.000	0.000	0.000
TRINITY_DN205838_c0_g1	0.000	0.000	0.000	0.000	0.000	0.000	0.000	0.000	0.000	0.000	0.000	0.000	0.000	0.000	2.031	0.000	0.000	0.000	0.000	0.000	0.000	0.000	1.116	0.000	0.000	0.000	1.169	0.000	0.000	0.000
TRINITY_DN205838_c2_g1	0.000	0.000	0.000	0.000	0.000	0.000	0.364	0.000	0.000	0.000	0.000	0.000	0.000	0.000	0.000	0.000	0.000	0.419	1.939	0.000	0.000	0.000	0.000	0.000	0.000	0.000	0.127	0.000	0.000	0.000
TRINITY_DN205838_c2_g2	1.426	0.546	0.000	0.000	0.000	0.224	0.000	0.000	0.000	0.000	0.000	0.000	0.000	0.000	0.000	0.000	0.578	0.000	0.000	0.000	0.000	0.000	0.000	0.000	0.000	0.000	0.000	0.000	0.000	0.000
TRINITY_DN205838_c3_g1	1.035	2.477	0.174	0.126	0.392	0.923	0.668	0.143	0.000	0.000	0.000	0.334	1.812	0.426	1.137	1.989	0.829	2.344	7.347	10.361	9.064	3.584	11.083	5.861	4.406	6.616	1.996	1.271	0.000	1.358
TRINITY_DN205838_c3_g2	0.000	0.000	0.580	0.000	0.000	0.000	0.883	0.000	0.738	1.614	0.000	2.817	0.000	1.217	0.000	1.393	0.000	0.000	2.269	11.717	6.047	4.693	3.476	1.290	381.965	60.005	40.537	156.123	99.060	71.621
TRINITY_DN205838_c4_g1	0.000	1.100	0.000	0.000	0.000	0.000	0.000	0.000	0.000	0.000	0.000	0.000	0.000	0.000	0.000	0.000	0.000	0.000	0.000	0.000	0.000	0.000	0.000	0.000	0.000	0.000	0.000	0.000	0.000	0.000
TRINITY_DN205838_c4_g2	0.000	0.226	0.000	0.239	0.000	0.044	0.000	0.182	0.623	0.125	0.142	0.528	0.052	0.196	0.200	0.155	0.877	0.044	0.135	0.000	0.000	0.000	0.204	0.000	0.000	0.000	0.000	0.292	0.074	0.128
TRINITY_DN205838_c4_g3	0.047	0.186	0.000	0.080	0.127	0.111	0.226	0.050	2.173	0.309	0.116	0.435	0.217	0.000	0.166	0.215	0.644	0.073	0.277	0.187	0.000	0.252	0.392	0.140	0.140	0.000	0.047	0.121	0.245	0.423
TRINITY_DN205838_c4_g4	0.000	0.420	0.000	0.000	0.000	0.000	0.000	0.000	0.000	0.000	0.000	0.000	0.000	0.000	0.000	0.000	0.447	0.000	0.000	0.000	0.000	0.000	0.000	0.000	0.000	0.000	0.000	0.000	0.000	0.000
TRINITY_DN205838_c5_g1	0.000	0.000	0.000	0.000	0.000	1.386	0.000	0.000	0.000	1.005	1.158	0.771	0.000	0.000	0.000	0.000	1.502	0.000	0.000	0.000	0.000	0.793	0.000	0.000	0.000	0.000	0.000	0.000	1.008	1.006
TRINITY_DN205838_c6_g1	0.000	0.000	0.000	0.000	0.000	0.000	0.000	0.000	0.000	0.000	0.000	0.000	0.000	0.000	0.000	0.000	0.593	0.000	0.000	0.000	0.000	0.000	0.000	0.000	0.000	0.000	0.000	0.000	0.000	0.000
TRINITY_DN205839_c2_g1	12.794	5.226	6.573	3.298	5.352	3.645	3.752	7.927	7.852	5.130	0.000	1.373	19.637	13.621	9.954	4.491	14.775	6.209	2.868	1.713	1.243	2.134	5.334	2.352	0.813	0.528	0.000	0.000	5.980	0.878
TRINITY_DN205839_c3_g1	0.000	0.264	0.070	0.157	0.096	0.446	0.101	0.037	0.171	0.066	0.000	0.088	0.101	0.000	0.083	0.000	0.000	0.077	0.082	0.000	0.000	0.000	0.072	0.000	0.000	0.051	0.000	0.000	0.000	0.068
TRINITY_DN205839_c4_g1	0.000	0.000	0.000	0.000	0.000	0.000	0.000	0.366	0.000	0.000	0.447	0.278	0.000	0.000	0.000	0.000	0.000	0.000	0.000	0.000	0.499	0.000	0.000	0.000	0.000	0.252	0.000	0.000	0.000	0.000
TRINITY_DN205839_c4_g2	18.787	19.901	21.115	28.396	17.010	16.152	14.354	11.457	16.361	13.920	14.536	13.097	6.479	8.074	11.378	23.045	9.687	17.602	14.470	14.820	13.675	17.446	15.004	14.553	9.740	5.493	6.738	6.124	5.495	5.935
TRINITY_DN205839_c5_g1	1.413	0.000	0.000	0.000	0.000	0.000	3.238	0.000	0.000	0.000	0.000	0.000	40.035	0.000	0.000	0.000	0.000	0.000	8.071	0.000	0.000	0.000	0.000	0.000	4.271	0.000	0.000	0.000	0.000	0.000
TRINITY_DN20583_c0_g1	1.036	0.000	0.000	0.000	0.000	0.000	1.239	0.000	0.000	0.000	0.000	0.000	0.000	0.000	0.000	0.000	0.000	0.000	0.000	0.000	0.000	0.000	0.000	0.000	0.000	0.000	0.000	0.000	0.000	0.000
TRINITY_DN205840_c0_g1	0.000	0.000	0.000	0.000	0.000	0.000	0.000	0.000	0.000	0.000	0.000	0.000	1.820	0.000	0.834	1.224	0.000	0.000	0.000	0.946	0.000	0.000	0.000	0.000	3.334	1.418	4.899	1.894	0.894	1.810
TRINITY_DN205840_c1_g1	0.000	0.321	0.000	0.000	0.000	0.000	0.000	0.448	0.000	0.000	0.000	0.000	0.327	0.000	0.000	1.925	0.000	0.000	0.000	0.972	1.233	0.000	0.000	0.000	3.502	2.877	1.804	0.445	0.426	2.281
TRINITY_DN205840_c2_g1	0.000	0.000	0.000	0.000	0.264	0.000	0.000	5.267	0.000	0.149	0.785	0.000	0.000	0.000	0.000	0.000	0.000	0.000	0.000	14.027	0.000	0.737	1.131	0.249	0.000	0.891	0.000	0.000	0.896	0.000
TRINITY_DN205840_c2_g2	0.000	0.000	0.000	0.000	0.000	0.000	0.000	0.000	0.000	0.000	0.000	0.000	0.000	0.000	0.000	0.000	2.956	0.000	0.000	0.000	0.000	0.000	0.000	0.000	0.000	0.000	0.000	0.000	0.000	0.000
TRINITY_DN205840_c3_g1	1.105	2.861	0.456	1.891	0.395	0.173	0.261	0.580	0.605	0.000	0.000	0.439	0.000	0.000	0.000	0.000	0.000	0.000	1.292	5.439	13.802	1.711	4.116	5.966	2.216	2.144	1.112	0.000	0.000	1.698
TRINITY_DN205840_c3_g2	0.000	0.000	0.000	0.000	0.000	0.130	0.332	1.916	0.790	0.560	0.000	0.801	0.000	0.000	0.000	0.000	0.000	0.000	2.044	2.632	7.326	1.386	1.371	1.790	0.000	0.000	0.000	0.000	0.000	0.000
TRINITY_DN205840_c3_g3	0.000	0.000	0.000	0.000	0.000	0.000	0.000	0.000	0.000	0.000	0.000	0.000	0.000	0.000	0.000	0.000	0.000	0.000	0.000	0.000	0.000	0.000	0.000	0.000	0.000	0.000	0.000	0.000	0.000	0.000
TRINITY_DN205840_c4_g1	0.000	0.000	0.000	0.000	0.000	0.000	0.000	0.000	0.000	0.000	0.046	0.236	0.000	0.000	0.000	0.000	0.000	0.000	0.000	0.000	0.000	0.000	0.000	0.000	0.000	0.881	0.000	0.000	0.000	0.000
TRINITY_DN205840_c4_g2	0.921	0.000	0.493	0.000	0.000	1.985	5.414	2.272	1.277	0.851	1.965	2.283	0.000	0.000	2.244	2.368	2.046	4.181	8.432	3.580	0.000	5.539	2.270	2.172	1.851	0.840	0.000	1.046	0.000	0.151
TRINITY_DN205840_c5_g1	0.000	0.000	0.000	0.000	0.698	0.000	0.000	0.000	0.000	0.000	2.377	0.000	0.000	0.000	0.000	0.000	0.000	0.000	0.000	0.000	0.000	0.367	0.000	0.000	0.000	0.000	0.000	0.000	0.000	0.000
TRINITY_DN205840_c6_g1	0.000	0.000	0.000	0.000	0.000	0.000	0.000	0.000	0.000	0.000	0.000	0.000	0.000	0.000	0.000	0.000	0.000	0.589	0.000	0.000	0.000	0.000	0.000	0.000	0.000	0.000	0.000	0.000	0.000	0.000
TRINITY_DN205841_c0_g1	0.000	0.000	0.599	0.000	5.274	0.000	0.000	0.000	0.000	1.253	0.000	0.000	0.000	0.000	2.408	0.000	0.000	0.000	0.000	0.000	0.000	0.000	0.000	0.000	0.759	0.000	75.709	58.796	0.000	0.000
TRINITY_DN205841_c1_g1	0.000	0.000	0.000	0.000	1.125	0.657	0.962	0.000	0.000	1.121	1.343	0.829	7.007	0.000	0.480	0.380	3.245	1.279	0.000	0.579	0.742	0.912	0.561	0.000	3.175	1.970	6.101	0.537	1.027	6.359
TRINITY_DN205841_c2_g1	0.000	0.368	0.000	0.767	0.129	0.551	0.000	0.000	0.437	0.162	0.447	0.000	0.491	0.127	0.158	0.341	0.166	0.254	0.000	0.185	0.218	0.000	0.000	0.000	0.000	0.106	0.150	0.000	0.000	0.129
TRINITY_DN205841_c2_g2	6.093	2.489	0.996	3.033	0.822	1.857	0.946	2.689	2.537	0.849	1.991	1.637	0.000	0.000	3.826	3.567	0.000	5.381	0.914	1.262	2.362	0.000	0.000	0.000	3.215	3.688	0.903	1.732	2.451	0.000
TRINITY_DN205841_c2_g3	1.663	0.971	0.000	0.726	0.726	0.000	0.000	0.903	0.000	0.000	0.000	0.000	0.627	0.788	0.000	1.207	0.000	0.000	0.000	0.489	0.000	0.000	0.000	0.000	0.441	0.645	0.000	0.000	0.000	0.000
TRINITY_DN205841_c2_g4	1.722	0.631	5.489	1.613	0.917	0.844	0.224	0.123	0.274	0.506	0.728	0.481	0.315	1.746	5.597	0.392	0.194	0.664	0.000	0.295	0.857	0.104	0.000	0.000	0.116	0.166	0.352	0.700	0.279	0.127
TRINITY_DN205841_c3_g1	0.000	0.000	0.000	0.000	0.000	0.909	0.000	0.000	0.000	0.000	0.000	0.000	0.000	0.000	0.000	0.000	0.000	2.063	0.000	0.000	0.000	0.000	0.000	0.000	0.000	0.000	0.000	0.000	0.000	0.000
TRINITY_DN205841_c4_g1	0.000	0.000	0.000	0.000	0.000	0.000	0.000	0.000	0.000	0.138	0.449	0.000	0.000	0.000	0.000	1.422	0.000	0.000	0.000	0.000	0.000	0.000	0.000	0.000	0.000	0.000	0.000	0.000	0.000	0.440
TRINITY_DN205841_c5_g1	0.197	0.000	0.404	0.723	0.000	0.000	0.229	0.000	0.000	0.000	0.000	0.193	0.000	0.000	0.000	0.000	0.000	0.000	0.000	0.000	0.000	0.000	0.000	0.000	0.000	0.000	0.000	0.000	0.000	0.000
TRINITY_DN205842_c0_g1	0.000	0.000	0.000	0.000	0.000	0.000	0.000	0.000	0.000	0.000	0.000	0.000	0.000	0.000	0.000	0.000	0.000	0.000	0.000	0.000	0.000	0.000	0.000	0.000	0.000	0.000	0.000	0.000	0.000	0.000
TRINITY_DN205842_c1_g1	0.000	0.251	0.000	0.492	0.130	0.000	0.000	0.000	0.000	0.000	0.000	0.000	0.000	1.011	0.343	0.132	0.000	0.000	0.000	0.000	0.000	0.000	0.000	0.000	0.000	0.000	0.000	0.000	0.000	0.000
TRINITY_DN205842_c2_g1	0.000	0.271	0.000	0.000	0.000	0.000	0.687	0.383	0.000	0.000	0.000	0.000	0.532	0.000	0.000	0.000	1.722	0.000	0.427	0.000	0.522	0.000	0.398	0.000	0.000	0.000	0.376	0.380	0.000	0.000
TRINITY_DN205842_c4_g1	0.000	0.000	0.287	0.237	0.471	0.000	0.000	0.000	0.000	0.000	0.000	0.000	0.000	0.000	0.000	0.000	0.556	0.634	0.000	0.000	0.000	0.000	0.000	0.000	0.000	0.000	0.000	0.000	0.000	0.000
TRINITY_DN205842_c4_g2	0.000	0.000	0.000	0.217	0.284	0.451	0.443	0.490	2.331	0.000	0.294	0.747	0.536	0.000	0.000	0.468	0.371	0.000	0.274	0.824	0.000	0.620	0.000	0.336	0.000	0.000	0.000	0.000	0.000	0.000
TRINITY_DN205842_c5_g1	0.000	0.154	0.000	0.053	0.230	0.200	0.495	0.276	3.245	0.981	0.640	0.533	0.118	0.000	0.150	0.058	0.541	0.148	0.154	0.086	0.194	0.058	0.154	0.095	0.000	0.000	0.000	0.000	0.000	0.145
TRINITY_DN205842_c6_g1	0.000	0.000	0.000	0.000	0.466	0.000	0.000	0.000	0.000	0.000	0.000	0.000	0.000	0.000	0.000	0.472	0.000	0.000	0.000	0.000	0.000	0.000	0.000	0.000	0.000	0.000	0.000	0.000	0.000	0.702
TRINITY_DN205842_c6_g2	0.109	0.143	0.000	0.123	0.131	0.057	0.069	0.038	0.439	0.039	0.089	0.121	0.571	0.126	0.043	0.067	0.432	0.141	0.000	0.000	0.000	0.128	0.086	0.054	0.000	0.000	0.036	0.000	0.047	0.081
TRINITY_DN205842_c6_g3	0.000	0.000	0.000	0.000	0.000	0.000	0.000	0.000	0.000	0.000	0.000	0.000	0.000	0.000	0.000	0.000	0.000	0.000	0.000	0.000	0.000	0.000	0.000	0.000	0.000	0.000	0.000	0.000	0.000	0.000
TRINITY_DN205842_c6_g4	0.000	0.000	0.000	0.394	0.000	0.000	0.000	0.000	0.000	1.005	0.000	0.000	0.000	0.000	0.000	0.196	1.502	0.000	2.153	0.000	0.000	0.000	0.000	0.000	0.000	0.000	0.000	0.000	0.000	0.000
TRINITY_DN205842_c6_g5	0.000	0.000	0.000	0.000	0.000	0.000	0.000	0.000	0.000	0.000	0.000	0.000	0.788	0.000	0.000	0.000	0.000	0.000	0.000	0.000	0.000	0.000	0.000	0.000	0.000	0.000	0.000	0.000	0.000	0.000
TRINITY_DN205842_c6_g6	0.000	0.000	0.000	0.000	0.000	0.000	0.000	0.000	0.000	0.000	0.000	0.000	0.000	0.000	0.000	0.000	0.000	0.000	0.000	0.000	0.000	0.000	0.000	0.000	0.000	0.000	0.000	0.000	0.000	0.000
TRINITY_DN205842_c6_g7	0.000	0.000	0.000	0.000	0.000	0.000	0.000	0.000	0.000	0.000	0.000	0.000	0.000	0.000	0.000	0.000	0.000	0.000	0.000	0.000	0.000	0.000	0.000	0.000	0.000	0.000	0.000	0.000	0.000	0.000
TRINITY_DN205842_c7_g1	2.626	4.715	3.479	4.792	4.527	4.221	5.253	5.204	2.956	3.764	5.331	4.397	3.830	7.011	3.602	4.578	6.466	6.147	5.888	7.208	3.342	6.685	5.497	4.849	6.387	6.194	5.463	5.006	3.946	3.894
TRINITY_DN205842_c8_g1	0.000	0.000	0.000	0.000	0.000	0.000	0.000	0.000	1.246	0.630	0.751	0.000	0.851	0.000	0.546	0.406	0.000	0.344	0.000	0.000	0.849	1.030	0.000	0.000	0.000	0.000	0.000	0.000	0.000	0.603
TRINITY_DN205842_c9_g1	0.647	0.000	0.000	0.000	0.000	0.000	0.000	0.000	0.000	0.000	0.000	0.000	0.000	0.000	0.790	0.581	0.000	0.000	0.000	0.000	0.000	0.000	0.000	0.000	0.000	0.000	0.000	0.000	0.000	0.000
TRINITY_DN205843_c2_g1	0.000	1.478	0.470	0.584	0.610	2.754	0.000	2.997	0.000	0.000	0.362	0.000	0.425	1.338	1.125	1.239	0.000	0.000	0.000	0.330	1.630	0.000	0.000	0.000	0.000	1.010	0.000	0.000	0.000	0.000
TRINITY_DN205843_c3_g2	0.042	0.033	0.000	0.088	0.095	0.134	0.158	0.369	0.222	0.135	0.264	0.295	0.140	0.000	0.051	0.058	0.051	0.148	0.270	0.277	0.270	0.273	0.203	0.173	0.304	0.208	0.536	0.054	0.068	0.233
TRINITY_DN205844_c2_g1	0.000	0.204	0.000	0.000	0.198	0.000	0.000	0.000	0.000	0.297	0.000	0.000	0.206	0.000	0.000	0.000	0.000	0.000	0.323	0.000	0.000	0.000	0.000	0.398	0.000	0.000	0.000	0.000	0.000	0.000
TRINITY_DN205844_c2_g2	0.000	0.753	0.000	1.033	2.258	0.279	0.333	6.591	0.211	1.922	3.421	2.341	1.179	2.664	0.000	2.564	7.918	1.403	0.210	16.712	0.000	1.272	4.597	7.277	0.504	4.882	0.176	1.730	2.838	3.138
TRINITY_DN205844_c3_g1	0.292	0.062	0.111	0.294	0.461	0.247	0.371	0.625	0.495	0.139	0.151	0.240	1.574	1.075	0.131	0.000	0.262	0.674	2.579	1.239	0.000	0.587	0.541	0.353	1.605	1.687	0.564	0.769	0.302	0.586
TRINITY_DN205844_c4_g1	23.987	14.536	24.598	20.030	22.866	35.846	57.136	39.924	50.131	60.684	92.513	53.660	129.491	11.268	102.083	28.463	22.444	100.505	239.701	53.560	131.700	77.051	92.847	111.833	78.321	24.786	63.924	27.004	37.144	43.913
TRINITY_DN205844_c5_g1	0.000	0.000	0.000	0.000	0.000	0.000	0.000	0.000	0.000	0.000	0.000	0.819	0.000	0.000	0.000	0.000	0.000	0.628	0.000	0.000	0.000	0.000	0.000	0.000	0.000	0.000	0.000	0.000	0.000	0.000
TRINITY_DN205845_c0_g1	0.000	0.000	0.000	1.049	0.530	0.000	0.000	0.000	0.000	0.000	0.000	0.000	0.000	0.000	0.000	1.172	0.000	0.000	0.000	0.000	0.000	0.000	0.000	0.000	0.000	0.000	0.000	1.924	0.000	0.000
TRINITY_DN205845_c1_g1	0.000	0.000	0.302	0.000	0.516	0.000	0.000	0.000	0.000	0.404	3.343	0.000	0.271	0.000	0.000	0.000	2.926	0.000	0.872	0.000	0.000	0.663	0.466	0.000	0.000	0.000	0.000	0.000	0.372	0.000
TRINITY_DN205845_c2_g1	1.730	0.571	1.246	1.511	0.000	0.000	0.000	0.000	0.785	0.000	0.000	0.000	0.000	0.000	2.818	0.519	1.170	0.443	0.000	0.000	0.000	0.000	0.000	0.000	0.000	0.000	0.000	0.000	0.000	0.000
TRINITY_DN205845_c3_g1	0.000	0.000	0.000	0.000	0.740	0.000	0.000	0.000	0.000	0.000	0.000	0.000	0.000	0.000	0.000	0.000	0.000	0.000	0.000	0.000	0.000	0.000	0.000	0.000	0.000	0.000	0.000	0.000	0.000	0.000
TRINITY_DN205845_c3_g2	0.000	0.000	0.000	1.711	0.000	2.106	0.000	1.023	0.000	0.000	1.625	2.061	0.465	0.000	0.000	0.000	0.000	0.376	0.000	0.000	0.000	1.022	0.692	0.973	0.000	0.505	0.703	0.000	1.269	0.659
TRINITY_DN205845_c4_g1	4.890	6.531	7.403	8.336	5.877	9.540	12.393	8.831	6.573	9.935	10.447	10.883	5.017	6.918	7.627	9.363	8.097	12.069	7.398	8.642	4.538	8.051	7.004	8.620	10.801	7.969	10.540	8.478	11.283	12.775
TRINITY_DN205845_c4_g2	0.000	0.000	0.000	0.000	0.000	0.150	0.000	0.000	0.000	0.000	0.906	0.380	0.000	0.000	0.000	0.000	0.000	0.000	0.000	0.000	0.000	0.000	0.000	0.000	0.000	0.000	0.000	0.000	0.000	0.246
TRINITY_DN205845_c5_g1	0.000	0.000	0.000	0.000	0.000	0.000	0.000	0.000	0.000	0.000	0.000	0.000	1.576	0.000	0.000	0.000	0.000	0.000	0.000	0.000	0.000	0.000	0.000	0.000	0.000	0.000	0.000	0.000	0.000	0.000
TRINITY_DN205846_c0_g1	0.000	0.000	0.000	0.000	0.758	0.000	0.000	0.000	0.000	0.000	0.000	0.000	0.000	0.000	0.000	0.000	0.000	0.000	0.000	0.000	0.000	0.000	0.000	0.000	0.000	0.000	0.000	0.000	0.000	0.000
TRINITY_DN205846_c11_g1	0.000	0.000	0.000	0.307	0.317	0.558	0.000	0.000	0.000	0.000	0.000	0.000	0.000	0.000	0.000	0.000	0.000	0.000	0.000	0.000	0.000	0.000	0.000	0.000	0.000	0.000	0.000	0.000	0.000	0.000
TRINITY_DN205846_c1_g1	0.660	0.000	0.454	0.188	0.590	0.000	0.778	0.000	0.301	0.000	0.000	0.219	0.410	0.259	0.000	0.000	0.000	0.507	0.321	0.000	0.392	0.000	0.000	0.000	0.000	0.000	0.000	0.000	0.000	0.000
TRINITY_DN205846_c2_g1	0.000	1.532	0.000	0.000	0.698	0.573	0.000	0.000	0.000	0.000	0.000	0.000	0.000	0.860	0.000	0.000	0.000	0.000	0.000	0.000	0.000	0.000	0.000	0.000	0.000	0.000	0.000	0.000	0.000	0.000
TRINITY_DN205846_c2_g2	0.000	0.000	0.000	0.000	0.000	0.000	0.000	0.000	0.000	0.000	0.000	0.000	0.000	0.000	0.000	0.000	0.000	0.000	0.000	0.000	0.000	0.000	0.000	0.000	0.000	0.297	0.000	0.419	0.000	0.000
TRINITY_DN205846_c3_g1	0.946	27.775	1.224	2.544	1.307	3.683	3.815	11.545	3.662	2.665	4.169	0.301	0.859	0.373	1.058	4.057	0.000	0.681	0.000	3.246	3.238	1.821	2.161	0.000	2.916	3.926	1.561	0.849	1.219	0.385
TRINITY_DN205846_c4_g1	0.000	0.000	0.000	0.000	0.000	0.000	0.551	0.563	4.089	0.000	0.705	1.766	0.000	0.606	0.000	0.000	0.000	1.611	0.000	1.226	1.585	1.453	0.000	0.827	0.000	0.424	2.372	0.000	0.000	1.128
TRINITY_DN205846_c5_g1	0.000	0.234	0.000	0.000	0.446	0.214	0.638	0.000	0.344	0.000	0.000	0.278	0.255	0.000	0.000	0.247	0.498	0.418	0.000	0.399	0.000	0.278	0.000	0.000	0.000	0.226	0.318	0.000	0.000	0.324
TRINITY_DN205846_c5_g2	0.000	0.000	0.000	0.000	0.000	0.000	0.000	0.000	0.000	0.000	0.000	0.195	0.186	0.000	0.000	0.543	0.000	0.153	0.573	0.286	0.000	0.216	0.000	0.000	0.000	0.000	0.000	0.000	0.000	0.000
TRINITY_DN205846_c6_g1	182.484	187.511	296.600	193.335	207.640	167.559	34.921	77.129	105.776	89.114	78.260	98.279	0.000	201.229	187.589	87.620	124.645	123.889	31.069	65.077	134.568	76.339	62.020	111.057	43.427	91.927	71.975	158.040	123.875	87.970
TRINITY_DN205846_c7_g1	3.264	6.064	4.888	1.869	3.770	1.720	0.330	0.454	0.409	0.464	0.320	0.500	0.910	2.292	1.513	1.562	0.144	3.243	0.608	0.222	0.127	0.077	0.674	0.254	5.181	9.508	11.568	1.966	3.350	3.315
TRINITY_DN205846_c8_g1	0.259	0.229	0.000	0.703	0.518	0.000	0.191	0.469	0.000	0.000	0.843	0.132	0.000	0.217	0.076	0.000	2.494	0.000	0.234	1.226	0.117	0.472	0.685	0.000	0.723	0.408	0.599	0.334	0.588	0.442
TRINITY_DN205846_c8_g2	0.143	0.116	0.071	0.121	0.129	0.112	0.142	0.156	0.089	0.403	0.092	0.123	0.000	0.000	0.253	0.000	0.000	0.111	0.349	0.674	0.109	0.066	0.000	0.000	1.101	0.372	0.818	2.038	0.279	0.738
TRINITY_DN205846_c8_g3	0.000	0.000	0.000	0.000	0.000	0.000	0.000	0.000	6.266	0.000	0.000	0.844	0.000	0.000	1.041	0.000	0.000	0.000	0.000	1.136	1.577	0.000	0.000	0.000	0.000	0.000	0.000	0.000	0.000	0.000
TRINITY_DN205846_c9_g1	4.782	29.104	8.200	46.324	59.094	49.878	15.096	12.931	11.062	12.917	8.589	8.465	55.128	4.030	8.435	43.101	5.497	38.079	12.837	8.499	22.029	5.883	13.250	8.114	20.135	14.612	14.830	5.643	12.667	33.803
TRINITY_DN205847_c0_g1	0.000	0.000	1.990	0.000	0.000	0.000	0.000	0.000	0.000	0.000	0.000	0.000	0.000	0.000	0.000	0.000	0.000	0.000	0.000	0.000	0.000	0.000	0.000	0.000	0.000	0.000	0.000	0.000	0.000	0.000
TRINITY_DN205847_c1_g1	0.397	0.000	0.000	0.000	0.000	0.000	0.000	0.000	0.000	0.000	0.000	0.000	0.000	0.233	0.000	0.000	0.000	0.000	0.000	0.000	0.000	0.000	0.000	0.350	0.000	0.000	0.000	0.000	0.000	0.000
TRINITY_DN205847_c2_g1	0.000	0.000	0.000	0.000	0.000	0.000	0.000	0.000	0.000	0.000	0.000	0.000	0.000	0.000	0.000	0.000	0.000	1.302	0.000	0.000	0.000	0.000	0.000	0.000	0.000	0.000	0.000	0.000	0.000	0.000
TRINITY_DN205847_c3_g1	1.352	0.000	0.067	0.000	0.000	0.000	0.000	0.000	0.000	0.000	0.000	0.000	0.000	1.206	3.051	0.000	0.000	0.000	0.081	0.000	0.142	0.843	0.081	0.332	0.000	0.000	0.139	0.087	2.289	0.000
TRINITY_DN205847_c3_g2	0.000	0.000	0.000	0.000	0.000	0.000	0.000	0.000	0.000	0.000	0.000	0.000	0.000	0.000	0.000	0.000	0.000	0.000	0.000	0.000	0.000	0.000	0.000	0.000	0.000	0.732	0.000	0.000	0.000	0.000
TRINITY_DN205847_c3_g3	0.000	0.000	0.102	0.000	0.000	0.000	0.000	0.000	0.000	0.000	0.000	0.000	0.000	0.512	0.000	0.000	0.000	0.000	0.000	0.000	0.594	0.000	0.000	0.000	0.000	0.000	0.000	1.084	0.245	0.000
TRINITY_DN205847_c3_g4	0.000	0.000	0.000	0.000	0.000	0.000	0.000	0.000	0.000	0.000	0.000	0.000	0.000	0.000	0.000	0.000	0.576	0.000	0.000	0.000	0.257	0.158	0.000	0.000	0.000	0.000	0.000	0.000	0.000	0.000
TRINITY_DN205847_c3_g5	0.000	0.000	0.000	0.000	0.000	0.000	0.000	0.000	0.000	0.000	0.000	0.000	0.000	0.555	0.404	0.000	0.481	0.000	0.000	0.000	0.000	0.271	0.000	0.000	0.000	0.000	0.000	0.000	0.876	0.000
TRINITY_DN205847_c4_g1	0.000	0.000	0.000	0.000	0.000	0.000	0.000	0.000	0.000	0.000	0.000	0.000	0.000	0.000	0.000	0.000	0.000	0.000	2.792	0.514	0.000	0.000	0.000	0.000	0.391	0.000	0.000	0.000	0.000	0.000
TRINITY_DN205847_c5_g1	0.000	0.000	0.000	0.000	0.000	0.000	0.000	0.000	0.000	0.000	0.000	0.000	0.000	0.000	0.000	0.000	0.000	0.000	0.000	0.000	0.000	0.000	0.000	0.000	0.000	0.000	0.000	0.000	0.000	0.000
TRINITY_DN205848_c2_g1	0.000	0.000	0.103	0.000	0.000	0.000	0.000	0.221	0.000	0.000	0.000	0.000	0.163	0.000	0.000	0.000	0.000	0.000	0.000	0.000	0.000	0.000	0.000	0.000	30.310	13.818	15.733	22.299	27.413	40.634
TRINITY_DN205848_c3_g1	0.000	0.057	0.000	0.119	0.063	0.000	0.070	0.000	0.435	0.079	0.180	0.000	0.000	0.000	0.000	0.064	0.123	0.411	0.086	0.095	0.107	0.000	0.000	0.107	0.000	0.000	0.000	0.000	0.000	0.000
TRINITY_DN205848_c3_g2	9.988	28.008	14.749	26.090	35.210	17.986	168.852	82.217	38.473	81.467	80.403	53.017	37.026	21.169	47.282	36.427	99.906	8.658	69.635	59.854	125.542	75.626	74.177	94.198	39.266	48.418	23.966	8.279	12.819	35.304
TRINITY_DN205848_c4_g1	0.000	0.000	0.000	0.000	0.000	0.000	0.000	0.000	0.000	0.000	0.000	0.000	0.836	0.000	0.000	0.000	0.000	0.000	0.000	0.000	0.000	0.000	0.000	0.000	0.000	0.000	0.000	0.000	0.000	0.000
TRINITY_DN205848_c5_g1	0.000	0.000	0.872	0.000	0.000	0.000	0.901	0.000	0.000	0.000	0.000	1.605	0.000	0.000	0.000	0.000	0.000	0.000	0.000	0.000	0.000	0.000	0.000	0.000	0.000	0.000	0.000	0.000	0.000	1.050
TRINITY_DN205849_c2_g1	0.000	0.000	0.000	0.000	0.000	0.000	0.000	0.000	0.000	0.000	0.000	0.000	0.000	0.000	0.000	0.000	0.000	0.000	0.000	0.000	0.000	0.000	0.000	0.000	0.245	0.118	0.330	0.510	0.204	0.454
TRINITY_DN205849_c3_g1	0.000	0.000	0.000	0.384	0.000	0.000	0.000	0.000	0.000	0.620	0.000	0.464	0.000	0.000	0.000	2.794	0.000	2.032	33.172	17.352	60.325	43.343	48.900	43.112	0.000	0.897	0.000	0.000	0.000	0.000
TRINITY_DN205849_c3_g2	0.000	0.000	0.127	0.088	0.082	0.102	0.341	0.080	0.373	1.331	0.312	0.876	0.572	0.535	1.156	1.421	1.272	1.446	72.117	46.926	102.233	117.933	125.414	116.087	0.100	0.257	0.229	0.200	0.372	0.173
TRINITY_DN205849_c4_g1	0.000	0.000	0.000	0.000	0.000	0.000	0.000	0.000	0.000	0.000	0.000	0.000	0.000	0.000	0.000	0.000	0.000	0.000	0.000	0.000	0.000	0.000	0.000	0.000	0.000	0.000	0.000	0.000	0.000	0.000
TRINITY_DN205849_c5_g1	0.839	0.000	0.000	0.000	0.000	0.339	0.000	0.000	0.000	0.000	0.000	0.883	0.000	0.000	0.000	0.000	0.000	0.000	0.000	0.000	0.000	0.000	0.000	0.000	0.000	0.000	0.000	0.000	0.000	0.000
TRINITY_DN205850_c0_g1	0.000	0.000	0.000	0.000	0.000	0.147	0.215	0.000	0.000	0.244	0.000	0.181	0.174	0.000	0.000	0.000	0.000	0.000	0.000	0.000	0.000	0.000	0.000	0.652	0.000	0.000	0.000	0.000	0.000	0.000
TRINITY_DN205850_c10_g1	0.000	0.000	0.000	0.000	0.000	0.000	0.000	0.000	0.000	0.000	0.000	0.000	0.000	0.000	0.000	0.000	0.000	0.000	0.000	0.000	0.000	0.000	0.000	0.000	0.000	0.000	0.000	0.000	0.000	0.000
TRINITY_DN205850_c1_g1	0.000	0.000	0.000	0.657	0.000	0.000	0.064	0.000	0.080	0.000	0.000	0.000	0.060	0.000	0.000	0.000	0.000	0.000	0.000	0.000	0.000	0.000	0.000	0.000	0.000	0.000	0.000	0.000	0.000	0.000
TRINITY_DN205850_c2_g1	0.000	0.000	0.000	0.000	0.000	0.000	0.000	0.000	0.000	0.000	0.000	0.000	0.000	0.000	0.000	0.000	0.000	0.000	0.000	0.000	0.000	0.000	0.000	0.000	0.000	0.000	0.552	0.000	0.000	0.000
TRINITY_DN205850_c3_g1	0.000	0.000	0.000	0.000	0.000	4.583	0.000	0.000	0.000	0.000	0.000	0.000	0.000	0.000	0.000	0.000	0.000	0.000	0.000	0.000	0.000	0.000	0.000	0.000	0.000	0.000	0.000	0.000	0.000	0.000
TRINITY_DN205850_c4_g1	0.000	0.000	0.502	0.000	0.000	0.739	0.000	0.000	0.000	0.000	0.000	0.000	0.000	0.000	0.000	0.000	0.000	0.000	0.000	0.000	0.000	0.000	0.000	0.000	0.000	0.000	0.000	0.000	0.000	0.000
TRINITY_DN205850_c6_g1	0.213	22.302	0.000	2.542	6.567	3.678	0.000	0.000	0.830	0.000	0.000	0.000	0.000	1.412	1.499	0.000	0.816	0.000	0.000	1.163	0.000	0.000	0.000	0.000	0.000	0.000	1.769	0.000	0.000	0.000
TRINITY_DN205850_c6_g2	0.607	0.372	0.155	0.378	0.507	0.963	0.186	0.121	0.586	0.141	0.512	0.294	0.124	0.000	0.000	0.047	0.177	0.069	0.202	0.035	0.000	0.542	0.417	0.077	0.120	0.602	0.879	0.144	0.000	0.660
TRINITY_DN205850_c6_g3	0.000	0.000	0.214	0.000	0.661	1.097	0.000	0.000	0.000	1.661	0.000	0.000	0.000	0.000	0.000	0.000	0.000	0.000	0.000	0.000	0.000	1.062	0.000	0.000	0.000	0.000	0.000	1.377	0.000	0.000
TRINITY_DN205850_c6_g4	0.000	0.000	0.000	0.000	0.000	0.000	0.000	0.000	0.000	0.000	0.000	0.764	0.000	0.000	0.000	0.000	0.000	0.000	0.000	0.000	0.000	0.423	0.000	0.000	0.000	0.000	0.000	0.000	0.000	0.000
TRINITY_DN205850_c6_g5	0.000	0.000	0.000	0.292	0.000	0.000	0.412	0.000	0.942	0.000	0.000	0.000	0.000	0.000	0.000	0.000	0.000	0.000	0.000	0.000	0.000	0.000	1.435	0.000	0.000	0.000	0.000	0.000	0.000	0.449
TRINITY_DN205850_c6_g6	0.000	0.000	0.000	0.000	0.000	3.611	0.000	0.000	0.000	0.000	0.000	0.000	0.133	0.000	0.000	0.000	0.000	0.000	0.000	0.000	0.000	0.000	0.000	0.000	0.000	0.000	0.000	0.000	0.000	0.000
TRINITY_DN205850_c7_g1	0.000	0.000	0.000	0.000	0.000	0.000	0.000	0.000	0.000	0.000	0.000	0.000	0.000	0.000	0.000	0.000	0.000	0.000	0.000	1.146	0.000	0.000	0.000	0.000	0.000	0.599	0.000	0.000	0.000	0.000
TRINITY_DN205850_c8_g1	0.000	0.000	0.000	0.000	0.000	0.000	0.000	0.000	0.000	0.000	0.000	0.000	0.000	0.000	0.000	0.000	0.526	0.000	0.000	0.000	0.000	0.297	0.000	0.000	0.338	0.000	0.000	0.000	0.000	0.342
TRINITY_DN205850_c9_g1	0.000	0.000	0.000	1.360	0.000	0.000	0.000	0.000	0.000	0.000	0.000	0.000	0.000	0.000	0.000	0.000	0.000	0.000	0.604	0.000	0.000	0.000	0.000	0.000	0.000	0.000	0.000	0.000	0.000	0.000
TRINITY_DN205851_c1_g1	0.000	0.000	0.000	4.437	0.000	0.000	0.000	0.000	6.715	1.917	0.000	2.201	0.000	0.000	0.000	0.000	0.000	0.000	0.000	0.000	5.409	5.824	0.000	10.980	0.000	0.000	1.059	2.008	0.000	5.722
TRINITY_DN205851_c2_g1	0.000	0.391	0.000	0.000	0.355	0.000	0.000	1.440	4.780	2.803	0.000	1.251	0.000	0.000	0.000	0.359	0.000	0.000	0.605	0.894	0.000	0.918	0.000	4.674	0.000	0.397	0.000	0.000	0.000	0.532
TRINITY_DN205851_c4_g1	1.494	0.491	0.883	4.701	4.522	3.571	1.221	0.884	1.190	0.922	1.225	0.582	0.907	2.476	3.032	5.096	2.086	1.741	2.634	0.571	0.000	0.000	0.376	0.070	0.000	0.069	0.000	0.175	0.294	0.311
TRINITY_DN205851_c5_g1	0.514	0.000	0.000	0.089	0.000	0.000	15.265	0.328	0.471	0.217	0.000	1.238	1.147	0.000	0.000	0.000	0.000	0.000	2.782	1.655	0.000	0.178	0.000	0.293	4.915	1.912	0.000	0.000	0.000	0.437
TRINITY_DN205851_c5_g2	0.000	2.184	5.967	2.143	8.442	0.768	18.244	2.746	11.445	0.977	5.464	11.702	0.000	23.678	0.000	3.658	22.344	0.423	12.577	10.906	0.000	2.714	5.261	6.822	5.103	1.646	1.157	0.613	6.365	2.094
TRINITY_DN205851_c5_g3	0.000	0.000	0.000	0.000	1.537	0.000	0.000	0.000	0.000	0.000	0.000	0.000	0.000	0.000	0.000	0.000	0.000	0.000	0.000	0.000	0.000	0.000	0.000	0.000	0.000	0.000	0.000	0.000	0.000	0.000
TRINITY_DN205851_c5_g4	0.000	0.000	0.000	0.000	0.000	0.000	0.000	0.000	0.000	0.000	0.000	0.000	0.625	0.000	0.000	0.000	0.000	0.000	0.000	1.013	0.000	0.000	0.000	0.000	0.000	0.000	0.000	0.000	0.000	0.000
TRINITY_DN205851_c6_g1	0.000	0.000	0.000	0.000	0.000	0.274	0.000	0.000	0.000	0.000	0.000	0.000	0.000	0.000	0.000	0.000	0.000	0.000	0.000	0.000	0.000	0.000	0.000	0.000	0.000	0.000	0.000	0.000	0.000	0.000
TRINITY_DN205852_c1_g1	0.311	0.000	0.000	0.000	0.000	0.000	0.000	0.000	0.000	1.935	0.000	0.000	0.000	0.000	0.000	0.000	1.268	0.000	0.000	0.000	0.000	0.718	0.000	0.000	0.000	0.000	0.000	0.000	0.000	0.825
TRINITY_DN205852_c1_g2	0.000	0.000	0.000	0.000	0.000	0.000	0.817	0.000	0.000	0.000	0.000	0.000	0.000	0.000	0.000	0.000	0.000	0.000	0.742	0.387	0.000	0.000	0.000	0.000	0.000	0.000	0.000	0.000	0.000	0.000
TRINITY_DN205852_c1_g3	1.668	0.000	0.000	0.000	0.000	0.000	0.000	0.000	0.000	0.000	0.000	0.000	0.000	0.000	0.000	0.000	0.000	0.000	0.000	0.000	0.000	0.000	0.000	0.000	0.000	0.000	0.000	0.000	0.000	0.000
TRINITY_DN205852_c2_g1	0.000	0.670	0.000	0.000	0.000	0.000	0.787	0.000	0.000	0.000	0.000	0.000	0.000	0.000	0.834	0.000	0.000	0.000	0.000	0.000	0.000	0.000	0.000	0.000	0.000	0.709	0.000	0.000	0.000	0.000
TRINITY_DN205852_c3_g1	0.400	0.220	0.000	0.000	0.000	0.000	0.840	0.000	0.000	0.000	0.000	0.420	0.000	0.000	0.000	0.000	0.000	0.307	0.000	0.342	0.000	0.000	0.000	0.786	0.000	0.211	0.000	0.000	0.000	0.000
TRINITY_DN205852_c4_g1	0.000	0.000	0.000	0.000	0.000	0.000	1.029	0.593	0.000	0.949	0.000	0.000	0.000	0.000	0.000	0.000	0.000	0.000	1.018	0.000	0.000	0.000	0.000	0.000	0.000	0.000	0.598	0.000	0.000	0.000
TRINITY_DN205852_c4_g2	0.000	0.000	0.000	0.000	0.000	0.000	0.000	0.494	0.000	0.000	0.000	0.000	0.345	0.000	0.000	0.331	0.000	0.000	0.000	0.536	0.000	0.000	0.000	0.000	0.000	0.000	0.506	0.000	0.000	0.000
TRINITY_DN205852_c5_g1	0.000	0.647	0.000	0.000	0.237	0.000	0.000	0.000	0.000	0.183	0.961	0.500	0.137	0.227	0.000	0.135	1.429	0.227	0.000	0.000	0.000	0.349	0.192	0.246	0.000	0.000	0.000	0.000	0.000	1.152
TRINITY_DN205852_c5_g2	0.000	0.000	0.000	0.000	0.000	0.000	0.000	0.000	0.862	1.015	0.000	0.000	0.000	0.000	0.000	0.000	0.000	0.000	0.000	0.000	0.000	0.000	0.000	0.000	0.000	0.000	0.000	0.000	0.000	0.851
TRINITY_DN205853_c0_g1	7.713	10.637	8.387	6.494	6.449	6.287	11.171	10.583	12.037	10.814	11.311	12.026	8.052	5.915	7.183	11.342	7.104	9.687	14.129	10.804	15.624	12.781	16.126	16.184	22.033	20.324	20.213	14.373	14.761	18.027
TRINITY_DN205853_c0_g2	0.000	0.000	0.000	0.000	0.000	0.000	0.000	0.000	0.000	0.000	0.000	0.252	0.000	0.000	0.000	0.000	0.000	0.000	0.182	0.000	0.000	0.275	0.176	0.225	0.000	0.218	0.000	0.000	0.000	0.000
TRINITY_DN205853_c0_g3	0.033	0.026	0.000	0.028	0.059	0.078	0.031	0.034	0.000	0.105	0.000	0.027	0.121	0.000	0.000	0.000	0.000	0.000	0.038	0.000	0.000	0.000	0.000	0.000	0.095	0.023	0.064	0.042	0.000	0.109
TRINITY_DN205854_c2_g1	0.273	0.515	0.099	0.452	0.072	0.788	0.326	0.625	2.137	1.655	1.387	0.931	1.552	0.963	0.303	0.478	0.063	0.704	3.280	0.597	0.000	0.116	0.130	0.151	1.429	3.964	2.852	1.704	1.574	1.243
TRINITY_DN205855_c1_g1	0.000	0.000	0.000	0.000	2.703	0.000	2.216	0.000	0.000	0.000	0.000	0.000	12.069	0.000	0.000	0.000	0.000	1.034	1.671	0.000	0.000	0.000	0.000	0.000	0.729	0.000	0.000	0.000	0.000	0.000
TRINITY_DN205855_c1_g2	0.000	0.000	0.000	4.247	0.170	0.139	0.000	0.000	0.000	2.335	0.223	0.000	0.182	0.000	0.000	8.342	0.000	0.149	0.000	0.000	0.000	4.496	0.000	0.000	0.000	0.000	0.000	8.352	0.000	0.183
TRINITY_DN205855_c2_g1	0.000	0.000	0.000	0.000	0.550	0.000	0.000	0.000	0.000	0.000	0.000	0.000	0.000	0.000	0.000	0.000	0.000	0.475	0.000	0.000	0.000	0.000	0.000	0.000	0.000	0.645	0.000	0.000	0.000	0.000
TRINITY_DN205855_c4_g1	0.000	0.000	0.000	0.000	0.000	0.000	0.534	0.000	0.000	0.000	0.000	0.673	0.000	0.869	0.000	0.000	0.000	1.632	0.000	0.000	0.000	0.000	0.000	0.000	0.000	0.000	0.000	0.000	0.000	0.000
TRINITY_DN205855_c4_g2	0.000	0.000	0.000	0.000	0.000	0.000	0.000	0.000	0.000	0.804	0.948	0.000	0.000	0.000	0.000	0.530	0.000	0.000	0.000	0.833	0.000	0.000	0.000	0.000	0.000	0.000	0.000	0.000	0.000	0.000
TRINITY_DN205855_c5_g1	38.440	0.370	2.081	0.866	4.351	0.477	22.825	8.889	104.929	28.691	23.843	15.582	0.378	0.000	0.000	0.000	0.000	1.713	825.055	56.382	518.661	123.936	439.020	161.346	45.036	2.205	35.779	30.288	28.259	19.175
TRINITY_DN205855_c6_g1	0.180	0.502	0.053	0.389	0.149	0.364	1.026	0.769	0.254	0.242	0.708	0.500	2.636	0.716	0.581	1.225	0.204	0.640	1.340	0.672	0.407	0.219	0.668	0.214	0.108	1.186	0.768	0.232	0.059	0.624
TRINITY_DN205855_c6_g2	0.000	0.163	0.000	0.000	0.000	0.000	0.000	0.333	0.000	0.000	0.000	0.174	0.558	0.000	0.000	0.000	0.000	0.000	0.000	0.000	0.000	0.187	0.000	0.154	0.000	0.075	0.105	0.127	0.381	0.000
TRINITY_DN205855_c6_g3	0.000	0.500	0.000	0.239	0.000	0.200	0.000	1.022	0.000	0.351	0.000	0.000	0.751	0.000	0.000	1.057	0.633	0.831	0.759	1.116	0.000	0.000	0.439	0.000	0.000	0.464	0.661	0.340	0.000	0.000
TRINITY_DN205855_c6_g4	0.000	0.000	0.000	0.000	0.000	0.000	0.000	0.000	0.346	0.345	0.000	0.000	0.000	0.000	0.000	0.000	0.000	0.577	0.000	0.000	0.000	0.000	0.000	0.000	0.000	0.000	0.000	0.000	0.000	0.000
TRINITY_DN205855_c6_g5	0.000	0.000	0.000	0.000	0.000	0.000	0.000	0.000	0.000	0.000	0.000	0.386	0.368	0.000	0.000	0.179	0.000	0.000	0.000	0.000	0.000	0.000	0.000	0.000	0.000	0.000	0.000	0.000	0.000	0.499
TRINITY_DN205855_c7_g1	0.000	0.000	0.000	0.000	0.671	0.000	0.000	0.000	0.000	0.000	0.000	0.000	0.000	0.000	0.000	0.000	0.000	0.000	0.000	0.000	0.000	0.000	0.000	0.000	0.000	0.000	0.000	0.000	0.000	0.000
TRINITY_DN205855_c8_g1	0.000	0.000	0.000	0.000	0.000	0.000	0.000	0.000	0.000	0.000	0.000	0.000	0.000	0.000	0.000	0.000	0.000	2.047	0.000	0.000	0.000	0.000	0.000	0.000	0.000	0.000	0.000	0.000	0.000	0.000
TRINITY_DN205856_c0_g1	0.000	0.191	0.000	0.000	0.000	0.000	0.000	0.000	0.566	0.277	0.000	0.000	0.194	0.000	0.498	0.000	0.000	0.160	0.301	0.000	0.000	0.000	0.000	0.000	0.000	0.000	0.000	0.000	0.000	0.000
TRINITY_DN205856_c1_g1	0.000	0.000	0.775	0.000	0.000	0.000	0.000	0.000	0.000	0.000	0.000	0.000	0.000	0.000	0.000	0.639	0.000	1.640	0.000	0.000	0.000	1.508	0.976	0.000	0.000	0.000	0.000	0.000	0.000	0.000
TRINITY_DN205856_c2_g1	0.000	0.198	0.158	0.579	0.424	0.437	0.177	2.300	0.416	1.223	0.323	0.578	0.000	0.000	0.000	0.000	0.000	0.000	0.000	0.726	0.123	0.000	0.227	0.000	0.000	0.142	0.000	0.000	0.000	0.000
TRINITY_DN205856_c2_g2	75.751	20.129	54.867	17.920	45.125	20.329	28.048	34.628	39.586	28.492	28.277	25.430	0.561	0.000	0.937	0.211	0.211	0.390	3.323	4.249	1.680	0.227	1.131	1.269	0.000	0.000	0.109	0.656	0.655	0.000
TRINITY_DN205856_c2_g3	13.180	18.094	13.151	7.576	25.219	12.389	16.544	19.552	14.994	9.762	15.522	12.883	0.040	0.050	0.103	1.281	0.373	0.068	2.373	1.507	1.167	0.039	0.416	0.454	0.043	0.284	0.175	0.709	0.000	0.049
TRINITY_DN205856_c2_g4	95.527	36.216	38.805	17.285	43.811	20.772	34.289	37.473	43.972	25.308	29.871	31.557	0.516	0.000	0.996	0.000	0.556	0.211	5.381	7.669	0.505	0.000	1.158	0.000	0.000	0.512	0.363	0.000	0.000	0.723
TRINITY_DN205856_c2_g5	0.438	0.703	0.618	0.159	0.562	0.443	2.575	0.202	0.000	1.391	0.474	1.759	1.246	1.329	1.250	0.857	1.623	0.967	1.947	1.284	3.216	2.105	1.960	1.418	0.063	0.184	1.219	0.242	0.649	1.138
TRINITY_DN205857_c0_g1	0.000	0.000	0.000	0.000	0.000	0.598	0.000	0.000	0.000	1.899	0.000	0.000	0.000	0.000	0.000	0.722	0.000	0.646	0.000	0.000	0.000	8.295	0.000	0.000	0.000	0.000	0.000	3.968	0.000	0.000
TRINITY_DN205857_c10_g1	0.000	0.000	0.000	0.573	0.000	0.000	0.000	0.000	0.000	0.000	0.000	0.000	0.000	0.000	0.000	0.000	0.000	0.000	0.000	0.000	0.000	0.000	0.000	0.000	0.000	0.000	0.000	0.000	0.000	0.000
TRINITY_DN205857_c11_g1	0.000	0.000	0.000	0.232	0.475	0.000	0.000	0.000	0.000	0.000	0.000	0.000	0.648	0.000	0.000	0.000	0.000	0.205	0.000	0.000	0.000	0.000	0.000	0.000	0.000	0.000	0.000	0.000	0.000	0.000
TRINITY_DN205857_c12_g1	6.120	5.548	0.000	0.000	3.194	0.194	3.411	0.000	3.237	0.000	2.791	0.000	8.393	0.000	0.000	0.000	0.468	0.000	2.084	0.000	2.610	0.000	3.966	0.000	1.510	0.000	3.005	0.000	4.628	0.000
TRINITY_DN205857_c13_g1	0.000	1.382	0.000	0.000	0.625	0.000	0.000	0.000	0.000	0.000	1.092	0.000	0.000	0.000	0.000	0.000	1.401	0.000	0.000	0.000	1.324	1.496	0.966	0.000	0.000	0.000	0.000	0.000	0.000	0.000
TRINITY_DN205857_c1_g1	0.000	0.000	0.000	0.000	0.321	0.000	0.000	0.000	0.000	0.000	0.000	0.000	0.000	0.000	0.000	0.157	0.000	0.000	0.000	0.000	0.310	0.000	0.000	0.000	0.000	0.000	0.000	0.000	0.000	0.000
TRINITY_DN205857_c2_g1	0.000	0.000	0.000	0.000	0.000	0.000	0.000	0.000	0.000	0.512	0.000	0.000	0.000	0.000	0.000	0.000	0.000	0.000	0.000	0.000	0.000	0.098	0.000	0.000	0.000	0.000	0.000	0.000	0.000	0.000
TRINITY_DN205857_c3_g1	0.000	0.496	0.000	0.453	0.445	2.406	0.599	0.657	0.000	0.000	0.825	0.000	1.674	0.000	0.000	0.000	0.000	0.000	0.000	0.000	0.000	0.000	0.000	0.000	0.000	0.000	0.000	0.000	0.000	0.000
TRINITY_DN205857_c4_g1	0.000	0.224	0.000	0.224	0.000	0.000	0.531	0.639	0.481	0.000	0.346	0.353	0.558	0.355	0.828	0.175	0.830	0.336	0.000	0.189	0.000	0.000	0.354	0.000	0.997	0.821	0.720	0.000	0.600	0.862
TRINITY_DN205857_c5_g1	0.042	0.067	0.000	0.352	0.741	0.647	0.161	0.137	0.156	0.236	0.315	0.217	0.039	0.200	0.000	0.676	0.000	2.381	0.032	0.057	0.000	0.073	0.000	0.000	0.108	0.094	0.541	0.108	0.036	0.759
TRINITY_DN205857_c6_g1	0.000	0.000	0.000	0.000	0.000	0.249	0.000	0.000	0.000	0.000	0.000	0.000	0.000	0.000	0.000	0.253	0.000	0.000	0.000	0.000	0.000	0.000	0.000	0.000	0.000	0.000	0.000	0.000	0.000	0.000
TRINITY_DN205857_c7_g1	0.000	0.000	0.000	43.571	0.000	0.773	0.000	0.000	0.000	10.779	0.000	0.000	0.000	0.000	0.000	89.685	0.000	0.000	0.000	0.000	0.000	21.395	0.000	0.000	0.000	0.000	0.000	36.042	0.000	0.000
TRINITY_DN205857_c8_g1	0.000	0.000	0.000	0.311	0.337	0.552	0.000	0.000	0.000	0.000	0.000	0.000	0.669	0.000	0.000	0.000	0.000	0.000	0.000	0.000	0.000	0.000	0.000	0.000	0.000	0.000	0.000	0.000	0.000	0.000
TRINITY_DN205857_c9_g1	0.090	0.000	0.000	0.077	0.168	0.221	0.092	0.000	0.000	0.000	0.118	0.000	0.000	0.000	0.000	0.082	0.000	0.142	0.000	0.000	0.000	0.000	0.000	0.000	0.095	0.136	0.095	0.000	0.000	0.000
TRINITY_DN205858_c0_g1	0.000	0.000	0.000	0.000	0.000	0.000	0.271	0.000	0.000	0.000	0.000	0.000	0.000	0.000	0.000	0.000	0.000	0.000	1.343	0.000	0.000	0.000	0.000	0.000	5.190	0.000	0.290	0.911	1.179	0.000
TRINITY_DN205858_c10_g1	0.000	0.000	0.000	0.000	0.000	0.000	0.000	0.000	0.000	0.000	0.000	0.000	0.000	0.000	0.000	0.000	0.000	0.000	0.000	0.000	0.000	0.000	0.000	0.000	0.000	0.000	0.000	0.000	0.000	0.000
TRINITY_DN205858_c1_g1	0.000	0.000	0.000	0.000	0.000	0.000	0.000	0.000	0.000	0.000	0.000	0.000	0.000	0.000	0.000	0.831	0.000	1.555	0.000	0.000	0.000	0.000	0.000	0.000	0.000	0.000	0.000	0.000	0.000	0.000
TRINITY_DN205858_c3_g1	0.000	0.000	0.000	0.000	0.000	0.000	0.000	0.312	0.000	0.000	0.000	0.472	0.000	0.000	0.000	0.000	1.403	0.000	0.000	0.342	0.000	0.000	0.000	0.000	0.299	0.000	0.000	0.000	0.000	0.000
TRINITY_DN205858_c4_g1	0.000	0.000	0.000	0.000	0.715	0.000	0.000	0.000	0.000	0.000	0.000	0.000	0.000	0.000	0.000	0.000	4.738	0.000	0.000	0.000	0.000	0.000	0.000	0.000	0.000	0.000	0.000	0.000	0.000	0.000
TRINITY_DN205858_c4_g2	0.000	0.000	0.000	0.000	0.000	0.000	0.000	0.000	0.000	0.000	0.000	0.000	0.000	0.000	0.000	0.000	2.748	0.000	0.000	0.000	0.000	0.000	0.947	0.000	0.000	0.000	0.000	0.000	0.000	0.000
TRINITY_DN205858_c5_g1	0.211	0.000	0.434	0.180	0.000	0.000	0.989	1.373	0.575	2.855	0.991	1.250	4.773	1.487	1.011	6.768	6.273	8.871	0.612	0.914	1.122	0.463	0.588	1.505	0.000	0.000	1.839	0.000	0.000	1.343
TRINITY_DN205858_c7_g1	0.000	0.000	0.000	0.265	3.795	4.017	0.151	0.913	0.120	0.217	0.467	0.196	1.157	0.285	0.950	0.615	3.345	0.563	2.661	1.205	0.000	0.089	0.059	0.000	2.462	0.143	0.180	0.064	2.207	0.000
TRINITY_DN205858_c7_g2	0.000	0.000	0.000	0.000	0.000	0.000	0.000	0.000	0.000	0.000	0.000	0.000	0.000	0.000	0.000	0.000	0.000	0.000	0.907	0.000	0.000	0.000	0.000	0.000	0.000	0.000	0.000	0.000	5.521	0.733
TRINITY_DN205858_c8_g1	0.000	0.000	0.000	2.436	0.698	0.621	1.026	0.000	0.000	0.000	0.000	0.000	0.000	0.000	0.000	0.000	0.000	0.000	0.000	0.000	0.000	0.000	0.000	0.000	0.000	0.000	0.000	0.000	0.000	0.000
TRINITY_DN205858_c9_g1	0.000	0.000	0.135	0.000	0.000	0.000	0.000	0.000	0.000	0.000	0.189	0.123	0.000	0.000	0.159	0.000	0.000	0.107	0.178	0.000	0.000	0.268	0.000	0.000	0.000	0.000	0.000	0.000	0.000	0.000
TRINITY_DN205859_c0_g1	1.190	1.174	0.000	3.610	0.527	2.877	0.000	0.000	0.589	2.803	0.668	0.834	3.188	0.000	1.446	8.020	0.000	4.515	0.605	1.198	0.000	0.000	0.000	0.000	0.000	0.397	1.114	0.000	0.000	0.000
TRINITY_DN205859_c1_g1	2.602	7.732	1.853	4.534	8.138	10.944	6.846	11.016	16.285	7.325	10.182	9.131	3.700	3.086	1.583	0.785	4.458	2.997	4.618	6.959	1.640	8.989	1.230	5.999	2.868	3.081	5.535	1.773	0.000	1.749
TRINITY_DN205859_c2_g1	0.317	0.562	0.271	1.070	0.359	0.538	1.203	1.134	0.847	0.335	0.729	0.549	0.569	0.318	0.325	0.874	0.231	0.453	1.491	1.251	0.400	0.947	0.715	0.296	0.277	0.671	0.630	0.329	0.178	0.169
TRINITY_DN205859_c3_g1	0.000	0.000	0.000	0.000	0.000	0.000	0.000	0.000	0.000	0.000	0.000	0.000	6.284	0.000	0.000	0.000	0.000	0.000	0.000	0.000	0.000	0.000	0.000	0.000	0.000	0.000	0.470	0.000	0.000	0.834
TRINITY_DN205859_c4_g1	0.000	0.000	0.000	0.000	0.000	0.000	0.000	0.000	0.000	0.000	0.000	0.000	0.000	0.000	0.000	0.000	0.000	0.000	0.000	0.000	0.000	0.000	0.000	0.000	0.000	0.000	0.000	0.000	0.000	0.000
TRINITY_DN205860_c0_g1	0.000	0.000	0.000	0.000	0.749	0.667	0.000	0.000	0.000	0.000	0.000	0.000	0.000	0.000	0.000	0.000	0.000	0.651	0.000	0.000	0.000	0.000	0.000	0.000	0.000	0.000	0.000	0.000	0.000	0.000
TRINITY_DN205860_c2_g1	0.000	0.833	0.000	0.000	0.000	0.683	0.000	0.000	0.000	0.000	0.000	0.000	0.000	0.000	0.000	0.000	0.000	0.667	0.000	0.000	0.000	0.000	0.000	0.000	0.000	0.000	0.000	0.000	0.000	0.000
TRINITY_DN205860_c4_g1	0.000	0.000	0.000	0.000	0.000	0.000	0.000	0.000	0.000	0.000	0.000	0.000	0.000	0.000	0.000	0.000	0.000	1.184	0.000	0.000	0.000	0.000	0.000	0.000	0.000	0.000	0.000	0.000	0.000	0.000
TRINITY_DN205860_c5_g1	0.000	0.351	0.000	0.524	0.173	0.371	0.064	0.989	0.458	0.463	0.000	1.254	0.519	1.818	0.554	0.614	0.000	1.021	0.563	1.548	0.562	0.000	0.000	0.101	1.139	0.304	1.258	0.408	0.493	1.417
TRINITY_DN205860_c5_g2	0.000	0.000	0.000	0.000	0.000	0.000	0.000	0.000	0.000	0.000	0.000	0.000	0.000	0.000	0.000	0.000	0.000	0.000	0.000	0.000	0.000	0.446	2.185	0.000	0.000	0.000	0.000	0.000	0.000	0.000
TRINITY_DN205860_c5_g3	0.000	0.270	0.000	0.000	0.000	0.121	0.000	0.188	0.000	0.000	0.225	0.000	0.000	0.000	0.000	0.000	0.000	0.000	0.000	0.000	0.000	0.000	0.000	0.000	0.000	0.000	0.000	0.000	0.000	0.000
TRINITY_DN205860_c5_g4	0.000	0.401	0.000	0.000	0.000	0.000	0.000	0.000	0.000	0.000	0.000	0.000	0.000	0.000	0.000	0.000	0.000	0.000	0.000	0.000	0.000	0.000	0.000	0.000	0.000	0.000	0.000	0.000	0.000	0.000
TRINITY_DN205860_c5_g5	0.000	0.000	0.000	0.000	0.000	0.000	0.000	0.000	0.000	0.463	0.000	0.000	0.000	0.000	0.000	0.000	0.000	0.252	0.000	0.000	0.000	0.000	0.000	0.000	0.000	0.000	0.000	0.000	0.000	0.000
TRINITY_DN205860_c5_g6	0.814	0.000	0.000	0.000	0.000	0.000	0.000	0.000	0.000	0.000	0.000	0.000	0.000	0.000	0.000	0.000	0.000	0.000	0.000	0.000	0.000	0.000	0.000	0.000	0.000	0.000	0.000	0.000	0.000	1.062
TRINITY_DN205860_c6_g1	0.000	0.000	0.000	0.000	0.000	0.000	0.000	0.000	0.000	0.731	0.000	0.000	0.000	0.000	0.000	0.000	0.000	0.000	0.000	0.000	0.000	0.000	0.000	0.000	0.000	0.000	0.000	0.000	0.000	0.000
TRINITY_DN205861_c0_g1	0.000	0.000	0.000	0.755	0.767	0.000	0.000	0.000	0.000	0.000	0.000	0.000	0.000	0.000	0.000	0.000	1.680	0.000	0.000	0.000	0.000	0.000	0.000	0.000	0.000	0.000	1.219	0.000	0.000	0.000
TRINITY_DN205861_c1_g1	1.574	0.839	0.418	0.359	1.056	1.603	1.440	0.531	0.000	1.113	0.000	2.068	0.373	0.934	0.956	0.357	0.000	0.317	0.601	1.154	0.000	1.367	0.559	1.545	0.000	1.181	0.000	0.000	0.508	1.584
TRINITY_DN205861_c2_g1	13.382	8.003	15.927	5.919	6.624	7.748	8.543	10.495	11.897	12.150	13.968	10.868	9.700	11.821	17.383	7.393	10.523	7.743	16.224	15.655	5.990	13.447	18.234	16.210	17.424	15.452	13.575	22.346	21.525	13.669
TRINITY_DN205861_c3_g1	16.965	7.198	15.239	13.739	21.547	13.094	8.204	8.640	15.908	10.989	12.034	7.823	4.508	6.848	6.644	11.004	15.460	13.251	7.602	6.405	6.381	11.095	11.572	9.166	10.028	8.626	13.072	16.077	12.222	10.301
TRINITY_DN205861_c4_g1	0.000	0.000	0.000	0.000	0.000	0.659	0.000	0.000	0.000	0.000	0.000	0.000	0.000	0.000	0.000	0.000	0.000	0.000	0.000	0.000	0.000	0.000	0.000	0.000	0.000	0.000	0.000	0.000	0.000	0.000
TRINITY_DN205861_c6_g1	0.000	0.000	0.000	0.000	0.000	0.000	0.000	0.000	0.000	0.000	0.000	0.000	0.000	0.000	0.000	0.000	0.000	0.000	0.000	0.000	0.000	0.000	0.000	0.000	0.000	0.000	0.000	0.000	0.000	0.000
TRINITY_DN205861_c7_g1	0.000	0.000	0.000	0.000	0.000	0.000	0.000	0.000	0.000	0.000	0.000	0.000	0.000	0.000	0.000	0.000	0.000	0.000	0.000	0.000	0.000	0.000	0.000	0.000	0.000	0.000	0.000	0.000	0.000	0.000
TRINITY_DN205862_c30_g1	0.000	0.000	0.000	0.436	0.891	0.393	0.599	0.000	0.000	0.000	0.000	0.000	1.421	0.000	0.000	0.901	0.000	0.383	0.751	0.000	0.000	0.000	0.000	0.000	0.000	0.000	0.000	0.000	0.000	0.000
TRINITY_DN205862_c31_g1	0.000	0.000	0.000	0.000	0.000	0.000	0.000	0.000	0.000	0.000	0.000	0.000	1.641	0.000	0.000	0.519	0.000	0.000	0.000	0.000	0.000	0.000	0.000	0.000	0.000	0.000	0.000	0.000	0.750	0.000
TRINITY_DN205862_c32_g1	0.000	0.000	0.000	0.636	0.000	0.000	0.000	0.000	0.000	0.000	0.000	0.000	0.000	0.000	0.000	0.000	0.000	0.000	0.000	0.000	0.000	0.000	0.000	0.000	0.000	0.000	0.000	0.000	0.000	0.000
TRINITY_DN205862_c32_g2	0.000	0.000	0.000	0.000	0.000	0.000	0.000	0.000	0.000	0.000	0.000	0.000	0.618	0.000	0.000	0.000	0.000	0.501	0.000	0.000	0.000	0.000	0.000	0.000	0.000	0.000	0.000	0.000	0.000	0.000
TRINITY_DN205862_c33_g1	0.000	0.000	0.000	0.615	0.625	0.000	0.000	0.000	0.000	0.000	1.092	0.000	0.000	0.000	0.000	0.632	0.000	0.000	0.000	0.000	0.000	0.000	0.000	0.000	0.000	0.000	0.000	0.000	0.000	0.000
TRINITY_DN205862_c34_g1	38.871	84.344	67.447	36.079	35.761	28.542	56.292	48.140	21.753	29.947	40.487	31.182	123.737	57.283	168.170	67.026	69.906	20.915	87.738	62.072	40.643	50.699	58.309	75.995	101.211	78.572	60.378	57.288	49.509	62.514
TRINITY_DN205862_c35_g1	0.000	0.000	0.000	0.000	0.491	0.000	0.000	0.000	0.000	0.000	0.000	0.000	1.032	0.000	0.000	0.000	0.000	0.849	0.000	0.000	0.000	0.000	0.000	0.000	0.000	0.000	0.000	0.000	0.000	0.000
TRINITY_DN205862_c36_g1	0.000	0.000	0.000	0.940	0.480	0.000	0.000	0.000	0.000	0.000	0.000	0.000	0.000	0.000	0.000	0.000	0.000	0.522	0.000	0.000	0.000	0.000	0.000	0.000	0.000	0.000	0.000	0.000	0.000	0.000
TRINITY_DN205862_c37_g1	0.000	0.000	0.000	0.000	0.000	0.000	0.000	0.000	0.000	0.000	0.000	0.000	0.659	0.000	0.000	0.625	0.000	0.535	0.000	0.000	0.000	0.000	0.957	0.000	0.000	0.000	0.000	0.000	0.000	0.000
TRINITY_DN205862_c39_g1	0.000	0.534	0.000	0.000	1.439	0.000	0.000	0.000	0.000	0.000	0.881	0.000	0.511	0.000	0.657	0.485	0.000	0.413	0.000	0.000	1.018	0.000	0.755	0.000	0.000	1.117	0.000	0.000	0.000	0.000
TRINITY_DN205862_c42_g1	0.000	0.000	0.000	0.000	0.000	0.209	0.000	0.000	0.000	0.369	0.000	0.000	1.246	0.000	0.000	0.241	0.535	0.204	0.000	0.000	0.000	0.000	0.372	0.000	0.000	0.000	0.000	0.000	0.000	0.000
TRINITY_DN205862_c43_g1	0.000	0.000	0.000	1.825	0.000	1.097	0.000	0.000	0.000	0.000	0.000	0.000	1.318	0.000	0.000	1.251	0.000	0.000	0.000	0.000	0.000	0.000	0.000	0.000	0.000	0.000	0.000	0.000	0.000	0.000
TRINITY_DN205862_c44_g1	0.000	0.000	0.000	0.608	0.000	0.000	0.000	0.000	0.000	0.000	0.000	0.000	0.659	0.000	0.000	0.000	0.000	0.000	0.000	0.000	0.000	0.000	0.000	0.000	0.000	0.000	1.001	0.000	0.000	0.000
TRINITY_DN205862_c46_g1	0.000	0.000	0.459	0.749	0.000	0.339	0.000	0.000	0.000	0.000	0.000	0.000	1.223	0.000	0.000	0.389	0.000	0.000	0.000	0.000	0.000	0.000	0.000	0.000	0.000	0.000	0.000	0.000	0.000	0.000
TRINITY_DN205862_c49_g1	0.000	0.000	0.000	1.043	0.000	0.315	0.000	0.000	0.000	0.000	0.000	0.000	0.000	0.000	0.000	0.362	0.000	0.000	0.000	0.000	0.000	0.000	0.000	0.000	0.000	0.000	0.000	0.000	0.000	0.000
TRINITY_DN205862_c50_g1	0.000	0.000	0.000	0.000	0.000	0.401	0.000	0.000	0.000	0.000	0.000	0.000	0.483	0.000	0.000	0.459	0.000	0.000	0.000	0.000	0.000	0.000	0.000	0.000	0.000	0.000	0.000	0.000	0.000	0.000
TRINITY_DN205862_c5_g1	0.000	0.000	0.000	0.000	0.625	0.000	0.000	0.000	0.000	0.000	0.000	0.000	0.666	0.000	0.000	0.000	0.000	0.541	0.000	0.000	0.000	0.000	0.000	0.000	0.000	0.000	0.000	0.000	0.000	0.000
TRINITY_DN205862_c9_g1	0.000	0.000	0.000	0.000	0.000	0.454	0.000	0.000	0.000	0.000	0.000	0.000	1.641	0.000	0.000	0.519	0.000	0.443	0.853	0.000	0.000	0.000	0.000	0.000	0.000	0.600	0.000	0.000	0.000	0.000
TRINITY_DN205863_c0_g1	0.000	0.000	0.000	59.582	0.000	0.000	0.000	0.000	0.000	44.785	0.000	0.000	0.000	0.000	0.000	106.928	0.000	0.000	0.000	0.000	0.000	33.548	0.000	0.000	0.000	0.000	0.000	16.103	0.000	0.000
TRINITY_DN205863_c1_g1	0.000	0.000	0.000	0.000	0.000	0.397	0.000	0.000	0.000	0.000	0.000	0.000	0.000	0.000	0.000	0.000	0.000	0.774	0.000	0.000	0.000	0.000	0.000	1.000	0.000	0.000	0.000	0.000	0.000	0.000
TRINITY_DN205863_c2_g1	0.000	0.000	0.000	0.606	0.146	0.000	0.000	0.000	0.000	0.905	0.000	0.000	0.000	0.000	0.000	0.630	0.000	0.000	0.000	0.000	0.000	0.723	0.000	0.000	0.000	0.000	0.190	0.000	0.000	0.000
TRINITY_DN205863_c2_g2	1.660	0.539	0.065	0.092	0.238	0.000	0.888	0.000	0.000	0.000	0.203	0.000	0.000	0.000	0.000	0.000	0.093	0.192	0.000	0.000	0.000	0.000	0.000	0.000	0.000	0.000	0.000	0.000	0.172	0.000
TRINITY_DN205863_c2_g4	0.000	0.000	0.000	0.000	0.000	0.000	0.594	0.000	0.000	0.000	0.000	0.000	0.000	0.000	0.000	0.000	0.000	0.000	0.000	0.000	0.000	0.000	0.698	0.000	0.000	0.000	0.000	0.000	0.000	0.000
TRINITY_DN205863_c2_g5	1.086	0.091	0.095	4.084	2.869	0.229	5.114	0.760	0.000	0.620	0.911	0.365	1.124	0.000	0.342	0.642	2.219	0.263	0.294	0.000	1.774	0.112	0.240	0.000	0.165	0.000	0.000	0.000	0.653	0.344
TRINITY_DN205863_c3_g1	0.000	0.000	0.000	0.783	0.758	0.000	0.000	0.000	0.000	0.000	0.000	0.000	0.000	0.000	0.000	0.768	0.000	0.000	0.000	0.000	0.000	0.000	0.000	0.000	0.000	0.000	0.000	0.000	0.000	0.000
TRINITY_DN205864_c0_g1	0.000	0.000	0.000	0.848	1.961	0.000	0.000	0.000	0.000	0.000	0.000	0.000	0.000	0.000	0.000	0.000	0.000	0.000	0.000	0.000	0.000	0.000	0.000	0.000	0.000	0.000	0.000	0.000	0.000	0.000
TRINITY_DN205864_c0_g2	1.056	0.526	0.000	0.264	1.412	0.416	0.000	0.000	0.000	0.000	0.000	0.000	1.002	0.000	0.000	0.000	0.000	0.000	0.000	0.000	0.000	0.000	0.000	0.000	0.000	0.871	0.000	0.000	0.000	0.000
TRINITY_DN205864_c1_g1	6.200	0.000	0.000	0.000	0.000	0.000	2.098	0.000	4.308	0.000	0.000	0.000	0.483	0.000	0.000	0.000	0.000	0.000	0.000	0.000	0.000	0.000	0.827	0.000	0.000	0.000	0.731	0.000	0.000	0.000
TRINITY_DN205864_c2_g1	75.690	30.605	24.008	35.275	15.121	17.944	1.888	3.956	6.637	6.437	2.347	1.136	2.720	1.515	1.729	0.504	1.138	2.211	1.120	0.848	0.544	2.680	2.458	0.879	1.105	0.000	0.202	2.549	3.332	0.000
TRINITY_DN205864_c3_g1	0.000	0.326	0.000	0.000	0.300	0.264	0.000	0.000	0.000	0.000	0.000	0.349	0.000	0.000	0.000	0.000	0.000	0.000	0.000	0.000	0.000	0.000	0.000	0.000	0.000	0.000	0.000	0.000	0.000	0.000
TRINITY_DN205865_c1_g1	0.000	0.000	0.000	0.000	0.000	0.000	0.000	0.000	0.000	0.000	0.000	0.000	0.000	0.000	0.000	0.574	0.000	0.000	0.000	0.000	0.000	0.000	0.000	0.000	0.000	0.000	0.000	0.000	0.000	0.000
TRINITY_DN205865_c2_g1	28.960	24.383	30.033	26.648	25.575	25.518	22.317	17.438	23.119	25.630	22.850	25.400	40.434	48.933	52.096	38.545	67.615	46.535	22.956	27.320	19.391	29.936	29.580	30.015	35.084	23.681	34.132	31.907	33.099	26.696
TRINITY_DN205865_c2_g2	0.076	0.091	0.000	0.138	0.070	0.122	0.221	0.284	0.500	0.167	0.425	0.415	0.241	0.000	0.000	0.106	0.000	0.181	0.940	0.490	0.057	0.651	0.383	0.112	0.753	0.855	2.086	0.232	0.957	0.594
TRINITY_DN205865_c2_g3	0.000	0.000	0.000	0.317	0.000	0.000	0.000	0.000	0.000	0.000	0.000	0.000	0.000	0.000	0.000	0.345	0.000	0.283	0.545	0.000	0.000	0.000	0.000	0.000	0.000	0.000	0.000	0.000	0.000	0.000
TRINITY_DN205865_c2_g4	0.000	0.000	0.000	0.000	0.000	0.000	0.000	0.000	0.000	0.000	0.000	0.000	0.000	0.000	0.000	0.000	0.000	0.000	1.280	0.000	0.000	0.000	0.000	0.000	0.000	0.293	0.000	0.000	0.000	0.000
TRINITY_DN205866_c1_g1	0.000	0.000	0.000	0.000	0.118	0.000	0.142	0.000	0.000	0.320	0.000	0.000	0.000	0.000	0.000	0.000	0.000	0.203	0.700	0.000	0.000	0.000	0.338	0.000	0.295	0.000	0.000	0.000	0.171	0.000
TRINITY_DN205866_c1_g2	0.000	0.000	0.000	0.000	0.000	0.000	0.000	0.000	0.000	0.000	0.000	0.000	1.023	0.000	0.000	1.306	0.000	0.983	0.000	0.000	0.000	0.000	0.000	0.000	0.000	0.000	0.000	0.000	0.000	0.000
TRINITY_DN205866_c2_g1	0.000	0.000	0.000	0.000	0.000	0.107	0.149	0.000	0.713	0.000	0.000	0.126	0.508	0.000	0.000	0.000	0.000	0.000	0.000	0.000	0.000	0.000	0.000	0.000	0.618	0.000	0.466	0.000	0.000	0.000
TRINITY_DN205866_c4_g1	0.000	0.000	0.000	0.000	0.000	0.000	0.000	0.000	0.000	0.000	0.000	0.000	0.000	0.000	0.000	0.000	0.000	0.000	0.379	0.000	0.000	0.000	0.000	0.000	6.242	0.697	9.241	2.377	0.000	4.331
TRINITY_DN205866_c4_g2	0.320	2.464	0.593	0.859	0.723	0.396	1.893	2.456	1.143	0.609	1.410	1.756	14.156	0.333	0.523	0.450	1.855	0.487	1.595	0.853	0.895	0.000	0.161	0.220	2.869	0.470	4.243	0.000	0.000	0.539
TRINITY_DN205866_c5_g1	0.000	0.000	0.000	0.959	0.000	0.000	0.000	0.000	0.000	0.756	0.000	0.000	0.000	0.000	0.000	2.473	0.000	0.000	0.000	0.000	0.000	0.000	0.000	0.000	0.000	0.000	0.000	0.000	0.000	0.000
TRINITY_DN205867_c0_g1	0.160	0.871	0.000	1.094	0.000	0.000	0.000	0.000	0.000	2.700	0.000	4.753	0.000	0.000	0.000	2.199	0.000	0.000	0.000	0.000	0.000	9.896	0.000	1.915	0.000	0.000	0.000	5.523	0.000	6.342
TRINITY_DN205867_c0_g2	0.034	0.347	0.000	0.781	0.653	0.476	2.219	0.948	1.826	3.154	3.039	3.556	0.000	0.190	0.000	0.114	0.547	0.036	5.050	7.410	0.537	4.028	10.632	2.295	2.534	6.802	6.988	4.709	2.512	3.505
TRINITY_DN205867_c1_g1	0.293	0.719	0.077	0.154	0.132	0.345	0.696	0.438	0.377	0.000	0.628	0.579	0.371	0.000	0.000	0.101	0.000	0.030	1.320	0.258	0.230	0.258	0.569	0.115	0.107	0.464	0.218	0.201	0.051	0.218
TRINITY_DN205867_c1_g2	0.652	1.084	0.061	0.079	0.112	0.292	1.081	0.611	0.298	0.299	0.449	0.640	0.772	0.356	0.036	0.142	0.104	0.024	2.002	0.286	0.136	0.244	0.219	0.091	0.180	0.441	0.122	0.159	0.202	0.172
TRINITY_DN205868_c0_g1	0.000	2.054	0.799	1.688	4.937	6.295	3.716	0.000	3.148	0.000	1.137	1.087	1.620	0.000	4.694	0.000	4.257	4.541	5.563	0.000	4.903	0.000	0.000	0.235	5.750	0.000	8.024	0.000	0.000	2.556
TRINITY_DN205868_c1_g1	0.862	0.414	0.000	0.000	0.100	0.000	2.199	0.621	1.595	4.110	1.573	3.093	0.575	0.129	0.000	0.000	0.000	0.000	17.933	3.996	13.715	14.374	6.516	2.675	21.581	11.175	15.203	11.373	6.646	8.227
TRINITY_DN205868_c1_g2	0.000	0.000	0.000	0.180	0.000	0.000	0.246	0.000	0.000	0.000	0.000	0.231	0.000	0.000	0.000	0.000	0.000	0.000	0.305	0.000	0.000	0.000	0.000	0.000	0.000	4.319	0.000	0.000	0.000	0.000
TRINITY_DN205869_c0_g1	1.480	0.000	0.000	0.643	0.000	0.580	0.000	0.000	1.957	0.000	0.000	0.000	0.000	0.000	0.902	0.000	0.000	0.566	0.000	0.000	0.000	0.000	1.006	0.000	0.000	0.000	0.000	0.000	0.000	0.000
TRINITY_DN205869_c1_g1	0.000	0.465	0.000	0.000	0.000	0.000	0.000	0.000	1.298	0.000	0.000	0.000	0.000	0.000	0.000	0.000	0.000	0.000	0.000	0.000	0.000	0.000	0.000	0.000	0.000	0.000	0.000	0.000	0.000	0.000
TRINITY_DN205869_c2_g1	0.000	0.000	0.000	0.260	0.270	0.000	0.000	0.000	0.000	0.000	0.000	0.311	0.000	0.000	0.000	0.000	0.000	0.231	0.000	0.000	0.000	0.000	0.425	0.000	0.000	0.000	0.000	0.000	0.000	0.000
TRINITY_DN205869_c3_g1	0.000	0.422	0.000	0.195	0.000	0.000	0.269	0.000	0.936	0.000	0.000	0.000	0.000	0.000	0.000	0.000	0.000	0.000	0.334	0.000	0.000	0.000	0.000	0.412	0.000	0.000	0.576	0.000	0.000	0.000
TRINITY_DN205869_c3_g2	0.000	0.000	0.750	0.000	0.000	0.000	0.000	0.000	0.990	0.000	0.000	0.000	0.000	0.000	0.000	0.000	0.000	0.000	0.000	0.000	0.000	0.000	0.000	0.000	0.000	0.348	0.000	0.000	0.000	0.000
TRINITY_DN205869_c4_g1	0.000	0.000	0.000	0.000	0.148	0.000	0.000	0.000	0.000	0.000	0.000	0.144	0.000	0.156	0.000	0.000	0.687	0.511	0.000	0.000	0.000	0.000	0.000	0.000	0.000	0.099	0.000	0.000	0.000	0.095
TRINITY_DN205869_c5_g1	0.000	0.000	0.000	0.000	0.000	0.000	0.000	0.529	0.000	0.000	0.000	0.000	0.000	0.240	0.000	0.000	0.000	0.000	0.000	0.000	0.000	0.000	0.000	0.363	0.252	0.177	0.506	0.270	0.000	0.259
TRINITY_DN205869_c5_g2	0.000	0.040	0.194	0.055	0.000	0.000	0.000	0.000	0.000	0.000	0.000	0.000	1.569	2.492	1.941	0.559	1.920	0.000	0.000	0.000	0.000	0.046	0.000	0.000	0.000	0.000	0.000	0.000	0.000	0.000
TRINITY_DN205869_c5_g3	0.000	0.000	0.000	0.000	0.000	0.000	0.000	0.000	0.000	0.000	0.000	0.000	0.900	0.564	0.000	0.000	0.222	0.000	0.000	0.000	0.000	0.000	0.000	0.000	0.000	0.000	0.000	0.000	0.000	0.000
TRINITY_DN205869_c5_g4	0.000	0.000	0.000	0.307	0.000	0.000	0.000	0.000	0.000	0.000	0.000	0.000	0.000	0.000	0.000	0.000	0.000	0.000	0.000	0.000	0.000	0.000	0.000	0.000	0.000	0.000	0.000	0.000	0.000	1.420
TRINITY_DN205869_c5_g5	0.000	0.000	0.000	0.000	0.000	0.000	0.000	0.119	0.000	0.000	0.000	0.000	0.000	0.000	0.000	0.000	0.000	0.000	0.000	0.000	0.000	0.000	0.268	0.000	0.000	0.041	0.227	0.000	0.145	0.000
TRINITY_DN205869_c5_g6	0.000	0.000	0.298	0.000	0.000	0.000	0.000	0.178	0.000	0.000	0.212	0.000	0.137	0.000	0.175	0.000	0.000	0.000	0.000	0.000	0.000	0.151	0.192	0.000	0.169	0.000	0.000	0.000	0.000	0.000
TRINITY_DN205869_c5_g7	0.000	0.000	0.000	0.000	0.498	0.000	0.000	0.000	0.387	0.000	0.000	0.285	0.000	0.000	0.000	0.000	0.000	0.000	0.000	0.000	0.000	0.000	0.000	0.000	0.363	0.259	0.737	0.000	0.000	0.000
TRINITY_DN205869_c5_g8	0.000	0.398	0.000	0.000	0.000	0.000	0.000	0.000	0.000	0.000	0.000	0.000	0.000	0.000	0.000	0.000	0.000	0.309	0.000	0.000	0.000	0.000	0.000	0.000	0.000	0.000	0.000	0.000	0.000	0.000
TRINITY_DN205869_c6_g1	0.000	1.626	0.000	0.156	0.083	0.434	0.188	0.000	0.000	0.106	0.243	0.081	0.454	0.107	0.109	0.336	0.000	0.285	0.578	0.000	0.000	0.436	0.000	0.000	0.097	0.000	0.098	0.000	0.000	1.968
TRINITY_DN205869_c6_g2	0.000	0.000	0.000	0.000	0.000	0.000	0.000	0.000	0.000	0.000	0.000	0.000	0.000	0.813	0.000	0.000	0.000	0.000	0.000	0.000	0.000	0.000	0.000	0.000	0.000	2.149	0.000	0.000	0.000	0.000
TRINITY_DN205869_c6_g3	0.683	0.670	0.000	0.595	0.000	0.305	0.000	0.000	0.000	0.000	1.074	0.000	0.652	0.000	0.000	0.000	0.000	0.298	0.000	0.000	0.000	0.000	0.000	0.000	0.000	0.386	0.980	0.000	0.000	0.000
TRINITY_DN205869_c6_g4	0.000	0.081	0.000	0.083	0.000	0.000	0.403	0.000	0.000	0.000	0.261	0.000	0.000	0.000	0.000	0.089	0.000	0.000	0.000	0.267	0.772	0.000	0.000	0.000	0.000	0.000	0.000	0.000	0.000	0.115
TRINITY_DN205869_c6_g5	0.000	0.271	0.000	0.648	0.254	0.223	0.000	0.000	0.000	0.000	0.000	0.000	0.798	0.000	0.000	0.000	0.000	0.218	0.000	0.000	0.000	0.000	0.797	1.068	0.000	0.265	0.376	0.000	0.000	0.000
TRINITY_DN205870_c0_g3	0.620	0.000	0.000	0.000	0.000	0.000	0.000	0.000	0.000	0.000	0.000	0.000	0.000	0.000	0.000	1.671	0.000	0.000	0.000	0.000	0.000	0.000	0.000	0.000	0.000	0.000	0.000	0.000	0.000	0.000
TRINITY_DN205870_c1_g1	2.459	2.285	3.871	2.849	1.300	3.200	1.469	0.807	2.871	0.801	0.688	2.636	0.305	1.093	3.501	1.418	1.188	2.644	1.588	1.424	4.580	1.010	1.090	8.055	0.793	0.336	0.645	0.978	0.254	1.715
TRINITY_DN205870_c1_g2	0.000	0.000	0.000	0.000	0.000	0.000	0.089	0.000	0.000	0.000	0.000	0.000	0.000	0.000	0.000	0.000	0.000	0.000	0.214	0.000	0.000	0.000	0.000	0.000	0.000	0.000	0.000	0.000	0.000	0.000
TRINITY_DN205870_c2_g1	0.000	0.000	0.000	0.000	1.895	0.000	0.140	0.000	0.000	6.454	0.000	0.000	0.000	0.000	0.000	0.000	0.000	0.000	0.000	0.000	0.000	0.000	0.000	0.000	0.000	0.000	0.000	0.000	0.000	3.475
TRINITY_DN205870_c3_g1	2.299	0.000	0.000	8.641	5.132	0.000	0.000	0.000	0.000	0.000	0.000	0.000	7.548	0.000	0.000	2.733	0.000	0.000	0.000	1.040	0.000	0.000	0.000	0.000	5.429	2.361	0.000	9.594	8.064	0.000
TRINITY_DN205871_c0_g1	0.000	0.000	0.000	0.000	0.000	0.000	0.000	0.000	0.000	0.323	0.000	0.000	0.000	0.000	0.000	0.000	0.000	0.102	0.000	0.000	0.218	0.266	0.000	0.000	0.000	0.000	0.000	0.000	0.000	0.000
TRINITY_DN205871_c10_g1	0.000	0.000	0.000	0.239	0.000	0.331	0.153	0.000	0.000	0.000	0.201	0.000	0.000	0.000	0.000	0.000	0.523	0.217	0.000	0.000	0.000	0.000	0.000	0.000	0.000	0.000	0.000	0.000	0.000	0.000
TRINITY_DN205871_c11_g1	0.000	0.000	0.000	0.000	1.500	0.000	0.000	0.000	0.000	0.000	0.000	0.000	0.000	0.000	0.000	0.000	0.000	0.000	0.000	0.000	0.000	0.000	1.323	0.000	0.000	0.000	0.000	0.000	0.000	2.641
TRINITY_DN205871_c1_g1	0.000	0.000	0.000	0.000	0.000	0.000	0.000	0.000	0.000	0.000	0.000	0.000	0.000	0.989	0.000	0.000	0.000	1.929	0.000	0.000	0.000	0.000	0.000	0.000	0.000	0.000	0.000	0.000	0.000	0.000
TRINITY_DN205871_c2_g1	0.000	0.000	0.211	0.000	0.740	0.000	3.026	0.000	0.000	0.000	0.000	0.000	0.000	0.000	0.000	0.000	0.000	0.000	2.741	0.000	10.060	0.000	0.000	0.000	0.000	0.000	0.000	0.000	0.000	0.000
TRINITY_DN205871_c3_g1	0.000	0.000	0.000	0.000	0.000	0.000	0.000	0.000	0.000	0.000	0.000	0.000	0.000	0.000	0.313	0.000	0.000	0.102	0.000	0.000	0.000	0.000	0.000	0.000	0.000	0.105	0.000	1.033	0.000	1.109
TRINITY_DN205871_c4_g1	2.362	1.079	0.000	0.000	1.453	0.449	1.342	1.741	0.000	1.544	0.000	3.979	0.000	0.796	0.000	0.000	0.000	0.417	0.000	3.109	0.000	0.000	0.000	3.321	0.000	0.702	0.000	0.000	0.000	0.729
TRINITY_DN205871_c5_g1	0.000	0.395	0.000	0.000	0.000	2.207	0.000	0.000	0.000	0.565	0.000	0.841	0.000	0.000	0.000	0.000	0.000	0.000	0.000	0.000	0.000	0.000	0.000	0.000	0.000	0.000	0.000	0.000	0.000	0.000
TRINITY_DN205871_c6_g1	0.000	0.000	0.000	0.000	0.000	0.000	0.000	0.000	0.214	0.000	0.000	0.306	0.000	0.189	0.000	0.000	0.000	0.000	0.000	0.228	0.000	0.000	0.000	0.000	0.189	0.000	0.000	0.000	0.000	0.398
TRINITY_DN205871_c8_g1	0.000	0.026	0.033	0.000	0.212	0.000	0.000	0.000	0.282	0.000	0.041	0.000	0.000	0.000	0.643	0.062	0.609	0.000	0.000	0.044	0.000	0.000	0.000	0.000	0.000	0.024	0.033	0.043	0.113	0.000
TRINITY_DN205871_c9_g1	0.000	1.039	0.000	0.221	0.865	0.545	0.428	0.291	0.218	0.486	0.114	0.294	1.265	0.203	0.103	0.531	0.234	0.367	0.651	1.098	0.678	0.562	0.215	0.135	0.183	0.329	0.092	0.000	0.000	0.185
TRINITY_DN205871_c9_g2	0.000	1.213	0.120	0.202	0.000	0.504	0.126	0.139	0.153	0.000	0.000	0.216	0.110	0.000	0.000	0.124	0.000	0.184	0.155	0.000	0.000	0.137	0.000	0.000	0.262	0.000	0.000	0.000	0.000	0.142
TRINITY_DN205872_c0_g2	0.000	0.158	0.000	0.055	0.060	0.000	0.064	0.000	0.000	0.145	0.000	0.000	0.061	0.000	0.000	0.121	0.000	0.000	0.000	0.000	0.000	0.181	0.000	0.000	0.000	0.000	0.068	0.172	0.000	0.000
TRINITY_DN205872_c1_g1	0.000	0.000	0.000	0.000	0.000	0.000	0.000	0.000	0.000	0.000	0.000	0.000	0.000	0.000	0.000	0.000	0.000	0.000	0.000	0.000	0.000	0.000	0.000	0.000	0.000	0.000	0.000	0.000	0.000	0.000
TRINITY_DN205873_c1_g1	0.000	0.000	1.272	1.459	2.617	0.684	0.693	2.267	3.199	0.000	0.000	0.612	0.558	2.781	0.000	0.790	0.000	2.709	0.868	0.000	3.336	1.695	0.000	0.000	0.953	0.772	0.849	0.000	4.595	0.000
TRINITY_DN205873_c2_g1	2.593	1.609	3.503	5.321	2.305	2.306	1.300	1.429	1.737	0.488	1.886	1.476	3.163	2.178	2.538	3.045	1.235	2.793	1.780	0.930	2.198	1.207	1.719	1.974	2.012	4.051	1.965	1.223	1.038	1.288
TRINITY_DN205873_c3_g1	0.859	1.187	1.107	0.735	0.576	0.609	0.505	0.000	0.000	0.575	0.338	0.213	1.202	0.000	2.574	0.651	0.422	0.660	0.313	0.000	0.764	0.709	0.000	1.154	0.803	0.000	1.612	0.569	0.555	1.919
TRINITY_DN205873_c3_g2	1.378	1.681	1.091	1.193	1.540	0.814	1.262	0.934	0.481	0.000	0.000	0.360	0.418	1.633	0.000	1.249	0.706	1.851	1.050	2.532	0.000	0.000	0.000	0.000	1.238	1.008	0.947	0.930	3.995	0.919
TRINITY_DN205873_c4_g1	0.434	0.653	0.527	1.060	1.481	0.690	0.478	0.620	0.143	0.256	0.484	0.469	0.827	0.790	0.386	1.890	1.016	0.811	0.491	0.551	0.393	0.313	0.281	0.262	0.811	0.573	0.265	0.461	0.493	0.464
TRINITY_DN205873_c5_g1	3.768	2.357	0.586	5.197	2.638	3.415	1.281	2.802	0.744	0.000	0.000	1.127	3.317	2.561	3.957	3.857	0.000	1.430	1.606	0.000	1.018	0.609	0.000	0.000	1.396	1.123	0.776	2.220	0.000	2.895
TRINITY_DN205873_c5_g2	0.690	2.518	2.781	2.578	1.821	2.534	0.969	0.178	0.578	1.207	0.634	1.052	0.870	1.464	1.999	2.015	2.744	0.866	0.499	0.730	1.716	0.300	0.000	0.734	1.178	1.308	0.676	0.769	0.190	0.179
TRINITY_DN205873_c5_g3	0.480	0.297	0.317	0.313	0.404	0.158	0.057	0.110	0.183	0.179	0.128	0.088	0.521	0.392	0.325	1.118	0.180	1.180	0.105	0.060	0.000	0.040	0.125	0.022	0.161	0.248	0.120	0.357	0.181	0.153
TRINITY_DN205873_c6_g1	0.000	0.000	0.000	0.000	0.000	0.000	0.000	0.000	1.880	0.000	0.000	0.000	0.000	0.000	0.000	0.000	0.000	0.000	0.000	0.000	0.000	0.000	0.000	0.000	0.000	0.000	0.000	0.000	0.000	0.000
TRINITY_DN205873_c7_g1	0.000	0.000	0.000	0.000	0.000	0.000	0.000	0.000	0.000	0.000	0.000	0.000	0.000	0.000	0.000	0.000	0.000	0.000	0.000	0.000	0.000	0.000	0.000	0.000	0.000	0.000	0.000	0.000	0.000	0.000
TRINITY_DN205874_c0_g1	0.000	0.259	0.000	0.000	0.243	0.214	0.000	0.366	0.756	0.000	0.000	0.000	0.255	0.000	0.000	0.988	0.000	0.000	0.000	0.000	0.000	0.000	0.381	0.000	0.000	0.000	0.000	0.000	0.000	0.000
TRINITY_DN205874_c0_g2	0.000	0.174	0.000	0.000	0.000	0.150	0.000	0.000	0.000	0.000	0.000	0.000	0.000	0.000	0.000	0.000	0.000	0.147	0.000	0.000	0.000	0.000	0.000	0.000	0.000	0.000	0.000	0.000	0.000	0.000
TRINITY_DN205874_c0_g3	0.235	0.000	0.000	0.000	0.000	0.000	0.280	0.000	0.000	0.962	0.000	0.000	0.000	0.000	0.000	0.000	0.000	0.000	0.000	0.000	0.000	0.000	0.000	0.000	0.000	0.000	0.000	0.000	0.000	0.000
TRINITY_DN205874_c1_g1	0.000	0.042	0.000	0.179	0.173	0.000	0.119	0.153	0.894	0.117	0.130	0.155	0.147	0.000	0.000	0.287	0.082	0.047	0.343	0.189	0.238	0.048	0.621	0.408	0.167	0.000	0.108	0.000	0.158	0.236
TRINITY_DN205874_c2_g1	0.000	0.000	0.000	0.794	0.388	0.000	0.000	0.272	2.389	0.863	0.000	0.000	0.634	0.000	0.000	0.225	0.892	0.521	0.000	0.000	0.000	0.279	1.230	0.000	0.000	0.000	0.000	0.000	0.000	0.000
TRINITY_DN205874_c2_g2	0.000	0.000	0.000	0.000	0.000	0.149	0.000	0.000	0.000	0.000	0.000	0.000	0.000	0.000	0.000	0.000	0.000	0.000	0.000	0.000	0.000	0.000	0.000	0.000	0.000	0.000	0.000	0.000	0.000	0.000
TRINITY_DN205874_c2_g3	0.000	0.000	0.000	0.432	0.250	0.000	0.000	0.000	0.000	0.000	0.819	0.211	0.000	0.000	0.000	0.000	0.000	0.000	0.000	0.000	0.378	0.000	0.000	0.000	0.000	0.000	0.000	0.000	0.000	0.000
TRINITY_DN205874_c3_g1	6.768	8.203	9.393	9.190	8.534	8.465	17.013	18.036	24.133	40.977	19.775	34.353	9.760	6.157	11.275	8.718	10.750	10.759	21.104	21.810	36.794	47.486	25.833	55.657	14.046	11.460	17.033	13.546	9.127	20.167
TRINITY_DN205874_c4_g1	0.434	0.430	0.000	0.378	0.775	0.342	0.000	1.739	0.000	0.610	1.455	2.283	2.467	0.000	0.000	0.865	0.000	0.000	0.660	0.633	0.000	0.000	0.000	0.857	0.000	0.000	0.615	0.000	0.000	0.000
TRINITY_DN205874_c5_g1	5.552	1.249	4.604	0.897	0.959	0.000	0.981	0.627	0.507	0.165	0.000	0.239	2.089	0.000	2.206	0.000	0.000	0.000	1.208	1.308	0.427	0.130	0.359	0.852	4.699	2.523	1.766	5.858	3.218	1.263
TRINITY_DN205874_c6_g1	0.000	0.000	0.000	0.000	0.437	0.000	0.000	0.646	0.000	0.000	0.000	0.000	0.000	0.000	0.000	0.000	0.000	0.000	0.000	0.000	0.000	0.000	0.000	0.000	0.000	0.000	0.000	0.000	0.000	0.000
TRINITY_DN205874_c7_g1	0.000	0.000	0.000	0.000	0.000	0.000	0.000	0.000	0.000	0.000	0.000	0.000	0.000	0.000	0.000	0.000	0.000	0.000	0.000	0.000	0.000	0.000	0.605	0.000	0.000	0.000	0.000	0.000	0.000	0.000
TRINITY_DN205875_c0_g1	0.000	0.000	0.000	0.409	0.415	0.369	0.000	0.616	0.000	0.000	0.000	0.000	0.000	0.000	0.000	0.000	0.000	0.000	0.703	0.000	0.000	0.000	0.000	0.000	0.000	0.000	0.000	0.000	0.000	0.000
TRINITY_DN205875_c1_g1	5.441	6.362	12.357	6.612	7.054	5.743	5.877	8.043	6.040	5.911	8.865	7.049	13.028	7.859	8.948	5.046	7.090	5.985	6.632	7.188	3.504	6.809	7.399	5.475	6.849	5.714	5.715	3.974	3.984	6.181
TRINITY_DN205875_c2_g1	1.287	7.965	2.055	3.825	12.318	8.539	2.663	1.708	1.566	0.660	0.894	3.782	1.007	0.903	1.265	1.813	1.972	3.839	0.758	1.478	0.585	1.732	0.578	2.639	0.391	0.543	0.355	0.182	0.024	0.972
TRINITY_DN205875_c2_g2	0.000	0.000	0.000	0.000	0.000	0.053	0.095	0.000	0.614	0.107	0.000	0.000	0.000	0.000	0.000	0.000	0.000	0.000	0.000	0.000	0.377	0.000	0.345	0.000	0.000	0.000	0.000	0.000	0.000	0.154
TRINITY_DN205875_c2_g3	0.000	0.000	0.000	0.000	0.141	0.000	0.176	0.000	0.000	0.000	0.000	0.298	0.000	0.000	0.000	0.000	0.000	0.000	0.000	0.000	0.000	0.000	0.000	0.000	0.000	0.130	0.000	0.000	0.000	0.194
TRINITY_DN205875_c2_g4	0.000	0.000	0.000	0.000	0.000	0.000	0.000	0.000	0.122	0.000	0.513	0.000	0.178	0.000	0.000	0.000	0.860	0.298	0.000	0.000	0.152	0.000	0.120	0.000	0.000	0.000	0.103	0.000	0.875	0.113
TRINITY_DN205875_c3_g1	0.000	0.000	0.000	0.000	0.587	0.000	0.000	0.000	0.000	0.463	0.000	0.000	0.000	0.000	0.000	0.000	0.000	0.504	0.000	0.000	0.000	0.000	0.465	0.000	0.000	0.000	0.000	0.000	0.000	0.000
TRINITY_DN205875_c4_g1	0.000	0.000	0.000	0.000	0.000	0.220	0.000	0.000	0.000	0.000	0.000	0.000	0.000	0.662	0.000	0.000	0.000	0.000	0.000	0.000	0.000	0.000	0.000	0.000	0.000	0.000	0.000	0.000	0.000	0.368
TRINITY_DN205876_c0_g1	0.000	0.000	0.000	0.000	0.140	0.554	0.000	0.000	0.000	0.000	0.000	0.000	0.290	0.365	0.744	0.000	1.472	0.152	0.000	0.000	0.000	0.000	0.205	0.000	0.000	0.000	0.000	0.000	0.000	0.000
TRINITY_DN205876_c0_g2	0.178	0.000	0.000	0.303	0.318	0.000	0.000	0.000	0.000	0.000	0.000	0.000	0.000	0.208	0.000	0.000	0.000	0.000	0.000	0.000	0.000	0.000	0.000	0.000	0.000	0.299	0.000	0.000	0.000	0.000
TRINITY_DN205876_c1_g1	2.504	2.368	1.753	3.059	2.933	3.762	2.920	2.801	1.372	3.181	4.808	3.019	2.610	2.802	2.096	1.083	1.556	3.591	3.467	2.764	1.579	1.735	4.876	4.181	12.754	2.491	6.124	3.117	9.557	8.655
TRINITY_DN205876_c2_g1	0.544	0.147	0.966	0.000	0.303	1.362	0.384	0.676	0.243	0.572	0.274	0.180	0.589	0.425	1.665	0.000	0.000	0.410	0.400	0.080	1.002	0.496	0.195	0.000	5.809	1.073	1.092	0.351	0.761	0.951
TRINITY_DN205876_c2_g2	0.138	0.119	0.139	0.117	0.000	0.000	0.000	0.000	0.000	0.000	0.000	0.000	0.000	0.000	0.327	0.000	0.000	0.000	0.000	0.000	0.000	0.000	0.000	0.000	0.000	0.000	0.000	0.000	0.000	0.000
TRINITY_DN205876_c2_g3	0.000	0.132	0.000	0.000	0.000	0.000	0.495	0.367	0.000	0.000	0.000	0.141	0.000	0.965	0.000	0.137	0.000	0.000	0.000	0.000	0.000	0.000	0.000	0.000	0.000	0.000	0.000	0.000	0.000	0.000
TRINITY_DN205876_c2_g4	0.000	0.000	0.000	0.000	0.000	0.000	0.000	0.000	0.000	0.000	0.000	0.000	0.000	0.000	0.000	0.000	0.000	0.000	0.000	0.000	0.000	0.566	0.000	0.000	0.000	0.000	0.000	1.368	0.000	0.000
TRINITY_DN205876_c2_g5	0.000	0.000	0.000	0.547	0.000	0.000	0.731	0.000	0.000	0.000	1.991	0.000	0.000	0.000	0.000	0.000	0.000	0.960	0.000	0.000	0.000	0.000	0.000	0.000	0.000	0.000	0.000	0.000	0.000	0.000
TRINITY_DN205876_c2_g6	0.000	0.000	0.000	0.000	0.000	0.000	0.518	0.571	0.000	0.000	0.000	0.449	0.000	0.506	0.000	0.000	0.000	0.328	0.000	0.000	0.000	0.000	0.000	0.000	0.000	0.000	0.000	0.000	0.000	0.573
TRINITY_DN205876_c2_g7	0.000	0.194	0.000	0.000	0.000	0.000	0.000	0.000	0.000	0.000	0.000	0.000	0.000	0.000	0.000	0.000	0.000	0.162	0.000	0.000	0.000	0.463	0.000	0.000	0.000	0.000	0.000	0.000	0.000	0.269
TRINITY_DN205876_c2_g8	0.000	0.174	0.047	0.040	0.086	0.113	0.000	0.051	0.000	0.052	0.059	0.162	0.044	0.000	0.000	0.088	0.000	0.037	0.113	0.000	0.000	0.043	0.057	0.000	0.047	0.000	0.096	0.000	0.187	0.054
TRINITY_DN205876_c2_g9	0.066	0.284	0.000	0.056	0.030	0.000	0.187	0.069	0.079	0.000	0.080	0.191	0.091	0.038	0.000	0.091	0.000	0.000	0.076	0.044	0.000	0.000	0.039	0.000	0.000	0.000	0.033	0.000	0.000	0.037
TRINITY_DN205876_c3_g1	0.000	0.000	0.000	0.000	0.000	0.000	0.000	0.000	0.000	0.000	0.000	0.515	0.000	0.000	0.000	0.000	0.000	0.000	0.000	0.000	0.000	0.000	0.000	0.000	0.000	0.000	0.000	0.000	0.000	0.000
TRINITY_DN205876_c3_g2	0.131	0.112	0.000	0.891	0.587	0.103	0.282	0.000	2.718	0.318	0.921	0.962	0.121	0.000	0.000	0.478	0.483	0.606	0.521	0.000	0.215	0.655	0.336	0.000	0.147	0.000	0.148	0.000	0.000	0.472
TRINITY_DN205876_c4_g1	0.000	0.361	0.000	0.000	0.000	0.000	0.000	0.000	0.000	0.000	0.000	0.000	0.000	0.000	0.892	0.000	0.000	0.000	0.000	0.000	0.000	0.000	0.000	0.000	0.000	0.000	0.000	0.000	0.000	0.000
TRINITY_DN205876_c5_g1	0.000	0.000	0.000	0.000	0.000	0.000	0.000	0.000	0.000	0.000	0.000	0.515	0.000	0.000	0.000	0.000	0.000	0.376	0.000	0.000	0.000	0.000	0.000	0.000	0.000	0.000	0.000	0.000	0.000	0.000
TRINITY_DN205876_c6_g1	0.000	0.000	0.000	0.000	0.000	0.000	0.000	0.000	0.000	0.117	0.000	0.000	0.000	0.000	0.000	0.000	0.000	0.077	0.000	0.000	0.000	0.096	0.250	0.158	0.000	0.000	0.000	0.130	0.000	0.000
TRINITY_DN205877_c0_g1	0.000	0.264	1.157	0.000	0.495	0.653	0.000	0.000	0.769	0.386	0.000	0.000	0.260	0.000	0.000	0.812	0.000	0.250	0.417	0.000	0.000	1.266	0.388	0.000	0.722	0.274	0.000	0.000	0.000	0.000
TRINITY_DN205877_c1_g1	1.055	0.785	1.255	0.749	0.630	0.827	0.600	0.441	0.470	0.452	0.000	0.169	1.308	0.617	1.048	0.959	1.682	4.328	0.247	0.250	0.303	0.186	0.937	0.908	0.419	0.442	0.420	0.463	0.454	2.187
TRINITY_DN205877_c2_g1	4.207	0.000	0.000	0.000	0.339	0.883	0.461	0.000	0.000	0.000	0.000	0.385	6.457	0.000	0.000	0.000	0.000	0.694	1.122	0.540	0.000	0.000	0.000	0.000	27.798	19.402	1.022	2.500	5.962	0.495
TRINITY_DN205877_c2_g2	1.443	8.396	0.000	0.000	0.000	0.000	4.442	6.011	0.000	0.000	0.648	0.141	5.616	11.697	0.000	0.000	0.000	0.125	3.841	5.671	0.257	0.000	1.188	0.000	79.768	187.187	0.000	0.000	4.281	0.189
TRINITY_DN205877_c3_g1	0.308	0.610	0.995	0.087	0.000	0.496	0.000	0.000	0.130	0.000	0.652	0.327	0.000	0.000	0.000	0.000	0.000	0.000	0.000	1.137	0.000	0.000	0.551	0.000	0.000	0.000	0.969	0.000	0.000	0.000
TRINITY_DN205877_c4_g1	1.806	2.088	0.507	3.079	0.705	2.785	0.286	0.730	1.517	1.508	1.039	0.386	0.809	0.418	1.677	1.599	0.866	1.645	0.437	0.651	0.202	1.495	1.003	0.137	0.396	0.972	1.197	0.767	0.240	0.820
TRINITY_DN205877_c5_g1	0.577	0.000	0.000	0.504	1.201	0.000	0.000	0.000	0.000	0.000	0.000	0.000	0.000	0.000	0.000	1.701	0.000	1.162	0.000	0.000	0.000	0.000	0.000	1.143	0.000	0.780	0.000	0.000	0.000	0.000
TRINITY_DN205878_c0_g1	1.295	0.314	0.000	1.830	0.661	0.000	0.955	0.000	2.259	0.457	0.000	0.337	1.525	2.039	1.567	0.000	3.662	0.249	1.181	1.429	0.603	0.374	2.977	0.622	0.857	0.000	0.000	0.000	0.835	0.000
TRINITY_DN205878_c0_g2	0.000	0.385	0.000	0.000	1.746	0.000	0.000	0.000	0.000	0.552	0.000	0.410	0.000	0.000	0.000	0.000	0.000	0.000	0.000	0.000	0.000	0.000	0.000	0.000	0.000	0.000	0.000	0.000	0.000	0.000
TRINITY_DN205878_c1_g1	2.906	5.435	2.467	19.668	6.319	4.403	0.000	0.000	0.000	0.000	0.000	0.000	0.000	0.000	0.000	2.546	0.099	0.000	0.000	0.000	0.000	0.000	0.000	0.000	0.000	0.000	0.000	0.053	0.000	0.000
TRINITY_DN205878_c1_g2	0.000	0.000	0.000	0.000	0.000	3.044	0.000	0.000	0.000	0.000	0.000	0.000	0.000	0.000	0.000	0.197	0.000	0.000	0.000	0.000	0.000	0.000	0.000	0.000	0.000	0.000	0.000	0.000	0.000	0.000
TRINITY_DN205878_c3_g1	1.947	1.483	3.218	4.121	1.231	5.845	0.000	1.215	0.000	3.795	0.853	0.000	2.515	5.865	2.373	1.939	0.000	5.345	1.248	0.000	1.355	0.585	0.073	1.029	12.293	5.583	4.546	10.591	11.541	1.946
TRINITY_DN205878_c4_g1	0.000	0.000	0.000	0.000	0.000	0.000	1.580	0.000	0.603	0.771	0.000	0.457	0.000	0.000	0.000	0.000	4.458	0.000	1.979	0.633	0.000	0.000	0.000	0.000	0.574	0.000	0.000	0.000	0.000	0.000
TRINITY_DN205878_c5_g1	0.000	0.000	0.000	0.439	0.000	0.000	0.000	0.000	0.000	0.000	0.000	0.000	1.845	0.000	0.000	0.866	0.000	0.801	0.000	0.000	0.000	0.544	0.000	0.000	0.000	0.483	0.000	0.648	0.000	0.635
TRINITY_DN205879_c0_g1	0.000	0.000	0.000	0.000	0.000	0.000	0.173	0.000	0.000	0.000	0.000	0.000	0.000	0.000	0.000	0.000	0.000	0.000	0.000	0.000	0.000	0.161	0.000	0.000	0.362	0.000	0.000	0.000	0.000	0.000
TRINITY_DN205879_c1_g1	0.000	0.000	0.000	0.351	0.000	0.000	0.000	0.000	0.000	0.000	0.000	0.000	0.382	0.478	0.000	1.825	0.000	0.000	0.615	0.000	0.000	0.000	0.000	0.792	0.000	0.000	0.000	0.000	0.000	0.000
TRINITY_DN205879_c1_g2	0.000	0.000	0.000	0.000	0.000	0.000	0.000	0.000	0.000	0.000	0.000	0.000	0.523	0.000	0.000	0.758	0.000	0.000	0.000	0.000	0.000	0.000	0.391	0.000	0.000	0.000	0.000	0.000	0.000	0.000
TRINITY_DN205879_c2_g1	0.000	0.490	0.000	0.155	0.163	0.856	0.000	0.000	0.000	0.000	0.000	0.000	0.000	0.000	0.000	0.000	0.000	0.000	0.000	0.000	0.000	0.194	0.488	0.000	0.000	0.000	0.000	0.000	0.000	0.000
TRINITY_DN205879_c2_g2	0.958	0.116	0.000	0.394	0.000	0.153	0.000	0.000	0.000	0.000	0.000	0.000	2.425	0.000	0.000	1.237	0.000	0.000	0.000	0.000	0.000	0.000	0.000	0.000	0.000	0.000	0.000	0.000	0.000	0.000
TRINITY_DN205879_c2_g3	0.220	0.000	0.000	0.621	0.833	0.087	0.000	0.000	0.000	0.235	0.000	0.000	1.074	0.000	0.130	0.993	0.000	0.256	0.000	0.000	0.000	0.000	0.000	0.315	0.000	0.000	0.120	0.000	0.000	0.000
TRINITY_DN205879_c2_g4	0.000	0.000	0.000	0.148	0.000	0.068	0.000	0.000	0.000	0.000	0.000	0.000	0.000	0.000	0.000	0.000	0.000	0.000	0.217	0.354	0.000	0.164	0.215	0.000	0.091	0.197	0.000	0.000	0.000	0.000
TRINITY_DN205879_c2_g5	0.000	0.000	0.000	0.000	0.000	0.000	0.000	0.000	0.000	0.000	0.000	0.000	0.000	0.000	0.000	0.000	0.000	0.000	0.000	0.000	0.000	0.000	0.000	0.000	1.816	0.000	0.000	0.000	0.000	0.300
TRINITY_DN205879_c3_g1	0.000	0.000	0.068	0.160	0.000	0.000	0.000	0.149	0.561	0.077	0.000	0.941	0.000	0.237	0.000	0.000	0.000	0.289	0.939	0.092	0.313	0.000	0.000	0.522	0.000	0.101	0.000	0.000	0.000	1.332
TRINITY_DN205879_c3_g2	0.000	1.743	0.000	0.000	3.010	0.000	3.054	0.885	13.009	0.231	0.000	0.000	0.000	1.039	0.000	1.573	1.332	0.925	1.985	6.419	0.928	1.183	0.810	3.650	0.354	1.750	0.000	0.000	0.000	0.325
TRINITY_DN205879_c3_g3	0.000	1.155	0.000	0.490	0.783	0.223	1.001	1.262	3.270	1.279	0.471	1.540	1.228	0.292	0.342	2.520	1.741	2.493	0.468	1.907	1.334	3.682	3.350	0.708	2.176	1.014	0.000	0.468	0.230	2.089
TRINITY_DN205879_c3_g4	0.000	0.000	0.000	0.000	0.000	0.000	0.000	0.000	0.180	0.000	0.000	0.000	0.000	0.000	0.000	0.126	0.000	0.000	0.000	0.193	0.000	0.279	0.000	0.000	0.156	0.221	0.157	0.542	0.000	0.000
TRINITY_DN205879_c5_g1	2.826	0.691	3.065	1.230	0.897	0.583	0.000	0.000	0.000	0.000	0.000	0.000	1.999	0.000	0.000	0.000	0.000	1.622	0.000	0.000	0.000	0.000	0.000	0.000	0.000	0.000	0.000	0.000	1.852	0.000
TRINITY_DN20587_c0_g1	0.000	0.334	0.000	0.000	0.000	0.000	0.418	0.000	0.000	0.000	0.000	0.293	0.000	0.000	0.000	0.000	0.000	0.000	0.000	0.000	0.000	0.000	0.000	0.000	0.000	0.000	0.000	0.000	0.000	0.000
TRINITY_DN205880_c0_g1	0.000	0.000	0.000	0.000	0.000	0.561	0.000	0.000	0.000	0.000	0.000	0.000	0.000	0.000	0.000	0.000	0.000	0.000	1.018	0.000	0.000	0.000	0.000	0.000	0.000	0.000	0.000	0.000	0.000	0.000
TRINITY_DN205880_c0_g2	0.000	0.000	0.000	0.000	0.000	0.000	0.000	0.000	0.000	0.000	0.000	0.000	0.000	0.000	0.000	0.000	0.000	0.000	0.000	0.000	0.000	0.000	0.000	0.779	0.000	0.000	0.000	0.000	0.000	0.000
TRINITY_DN205880_c0_g3	0.000	0.000	0.000	0.000	0.000	0.651	0.000	0.000	0.000	0.000	0.000	0.000	0.000	0.000	0.000	0.000	0.000	0.000	0.000	0.000	0.000	0.000	0.000	0.000	0.000	0.000	0.000	0.000	0.000	0.000
TRINITY_DN205880_c0_g4	0.000	0.000	0.000	0.000	0.000	3.922	0.000	0.000	0.000	0.000	0.000	0.536	0.000	0.000	0.000	0.000	0.000	0.333	0.000	0.000	0.000	0.000	0.000	0.239	0.000	0.000	0.000	0.000	0.000	0.000
TRINITY_DN205880_c0_g6	0.000	0.000	0.000	0.162	0.000	0.000	0.195	0.000	0.511	0.247	0.000	0.000	0.000	0.000	0.000	0.000	0.366	0.265	0.000	0.000	0.330	0.000	0.000	0.000	0.000	0.000	0.000	0.000	0.000	0.000
TRINITY_DN205881_c0_g1	0.000	0.000	0.000	0.000	0.000	0.000	0.000	0.000	0.000	0.000	0.000	0.000	0.000	0.000	0.000	0.000	0.000	0.000	0.000	0.000	0.000	0.000	0.000	0.000	0.000	0.701	0.000	0.000	0.000	0.000
TRINITY_DN205881_c0_g2	0.634	0.000	0.000	0.000	0.000	0.000	0.000	0.000	0.000	0.000	0.620	0.000	1.257	0.000	0.000	0.254	0.000	0.100	0.000	0.000	0.000	0.000	0.000	0.000	0.145	0.247	0.351	0.000	0.000	0.350
TRINITY_DN205881_c0_g3	0.000	0.000	0.000	0.299	0.399	4.118	0.000	0.000	0.000	0.000	2.192	0.000	0.419	0.000	0.000	0.000	0.907	0.000	0.000	0.000	0.158	0.098	0.531	0.000	0.000	0.000	0.000	0.000	0.266	0.000
TRINITY_DN205881_c2_g1	13.365	6.569	16.092	9.071	7.026	7.263	5.024	6.072	9.696	4.053	5.500	5.784	4.030	9.263	8.366	7.922	5.313	5.617	6.094	4.503	3.212	6.011	5.073	5.068	11.641	10.489	8.721	16.949	16.558	6.681
TRINITY_DN205881_c2_g2	0.000	0.000	0.000	0.000	0.629	0.098	1.423	0.000	0.154	0.140	0.079	0.053	0.058	0.000	0.000	0.000	0.000	0.528	0.226	0.084	0.000	0.057	0.000	0.000	0.000	0.046	0.064	0.000	0.081	0.071
TRINITY_DN205881_c2_g3	0.000	0.938	0.179	0.149	0.314	0.000	0.000	0.220	0.000	0.000	0.263	0.000	0.000	0.000	0.000	0.159	0.670	0.000	0.000	0.498	0.000	0.000	0.233	0.000	0.000	0.440	0.000	0.000	0.000	0.000
TRINITY_DN205881_c3_g1	0.000	0.000	0.000	0.000	0.000	0.000	0.000	0.000	0.000	0.000	0.000	0.000	0.000	0.000	0.000	0.000	0.000	0.000	0.000	0.000	0.000	0.000	0.000	0.000	0.000	0.000	0.577	0.000	0.000	0.000
TRINITY_DN205882_c0_g1	0.000	0.000	0.000	0.000	0.042	0.000	0.995	1.444	2.684	1.234	2.847	1.501	0.000	0.000	0.000	0.000	0.000	0.000	0.000	0.000	0.000	0.042	0.000	0.000	0.233	0.102	0.000	0.000	0.061	0.106
TRINITY_DN205882_c1_g1	15.801	7.804	8.866	2.817	9.828	5.211	6.783	8.057	22.154	18.574	13.210	29.405	0.203	0.000	0.259	0.000	0.000	0.084	4.690	1.979	28.964	3.500	3.025	8.969	1.789	4.247	14.336	14.691	25.339	14.072
TRINITY_DN205882_c2_g1	0.232	0.602	0.057	0.583	1.174	0.414	1.674	0.479	1.969	0.438	0.720	1.278	0.480	0.000	0.000	0.498	0.634	0.000	1.328	0.215	1.277	0.105	0.139	0.403	0.000	0.000	0.000	0.000	0.000	0.000
TRINITY_DN205882_c2_g2	0.000	0.816	0.000	0.000	0.000	0.000	0.000	0.000	0.000	0.000	0.000	1.688	3.189	0.000	0.000	0.000	0.000	0.000	0.000	0.000	0.000	0.000	0.000	0.000	0.000	0.000	0.000	0.000	0.000	0.000
TRINITY_DN205882_c2_g3	0.000	0.749	0.000	0.000	0.756	0.000	0.000	0.420	8.094	0.859	0.251	1.770	3.137	0.000	0.000	0.000	0.000	0.000	0.000	0.000	0.000	0.532	0.000	0.000	0.000	0.000	0.000	0.000	0.000	0.000
TRINITY_DN205882_c3_g1	1.151	2.431	1.375	0.491	1.716	1.955	4.207	4.412	1.295	0.753	2.352	2.426	10.501	3.604	2.063	6.624	2.678	5.502	0.274	0.275	5.024	0.827	0.595	1.007	0.000	0.655	0.468	0.000	0.000	2.654
TRINITY_DN205882_c3_g2	9.566	3.456	10.391	2.590	3.742	3.524	19.859	16.977	8.904	7.968	12.951	11.240	14.147	26.821	41.359	10.866	11.835	14.913	0.986	1.367	10.045	3.231	1.982	2.367	1.451	0.716	1.295	0.354	5.167	9.001
TRINITY_DN205882_c4_g1	0.000	0.000	0.000	0.000	0.000	0.000	0.000	0.000	0.000	0.000	0.000	0.000	0.000	0.113	0.000	0.000	0.000	0.000	0.247	0.133	0.000	0.000	0.000	0.000	0.000	0.000	0.210	0.000	0.000	0.000
TRINITY_DN205883_c1_g1	0.000	0.000	0.000	0.365	0.366	0.492	0.236	0.524	0.274	0.000	0.000	0.000	0.781	0.000	0.483	0.188	0.000	0.479	0.296	0.000	0.000	0.000	0.000	0.000	0.000	0.174	0.000	0.000	0.000	0.771
TRINITY_DN205883_c2_g1	0.000	0.618	0.000	0.547	0.556	0.493	0.000	0.000	0.000	0.000	0.000	0.000	1.389	0.000	0.765	0.692	0.000	0.000	0.000	0.000	0.000	0.000	0.000	0.000	0.000	0.652	0.000	0.000	0.000	0.000
TRINITY_DN205883_c3_g1	0.613	0.748	0.000	0.524	0.549	0.160	0.000	0.000	0.000	0.000	0.000	0.000	0.000	0.000	0.000	0.000	0.000	0.000	0.000	0.000	0.000	0.000	0.278	0.000	0.000	0.000	0.253	0.000	0.264	0.000
TRINITY_DN205883_c4_g1	6.099	1.672	2.433	1.252	1.299	0.228	1.694	0.393	0.000	0.407	0.962	0.000	1.637	6.528	4.558	1.581	1.178	1.938	1.316	1.280	0.000	0.667	0.000	0.549	1.523	1.093	0.387	1.948	4.118	1.532
TRINITY_DN205883_c5_g1	0.000	0.000	0.000	0.000	0.000	0.000	0.000	0.000	0.000	0.000	0.000	0.000	0.000	0.000	0.000	0.000	0.000	0.000	0.000	0.000	0.000	0.000	0.000	0.000	0.000	0.000	0.000	0.000	0.000	0.851
TRINITY_DN205883_c6_g1	1.885	1.924	1.698	1.509	2.242	1.833	0.940	1.036	0.000	0.212	0.000	0.794	0.000	0.390	0.796	2.045	0.317	2.312	0.696	0.709	1.139	1.338	0.442	0.569	1.771	1.662	1.777	0.878	1.726	0.206
TRINITY_DN205883_c7_g1	4.293	0.390	1.091	0.725	0.569	0.166	0.248	1.075	0.578	0.000	0.952	0.000	0.395	7.221	1.777	0.192	0.416	0.326	0.000	1.224	1.503	0.000	2.316	0.000	0.000	1.851	1.850	0.000	3.555	0.270
TRINITY_DN205883_c8_g1	2.140	11.881	1.473	17.550	15.018	13.870	15.000	19.778	24.288	8.442	13.332	14.192	10.255	2.999	1.554	14.083	10.563	11.657	13.760	12.468	0.519	23.452	5.924	4.776	9.100	21.092	8.228	8.548	12.581	36.543
TRINITY_DN205883_c9_g1	1.656	1.518	2.199	0.967	1.321	0.721	0.563	0.516	0.462	0.637	0.607	0.243	1.617	1.446	1.628	1.806	0.654	1.279	0.231	0.000	0.144	0.174	0.114	0.000	1.166	0.419	0.491	0.358	0.715	0.749
TRINITY_DN205883_c9_g2	0.000	0.000	0.000	0.514	0.000	0.927	0.000	0.000	0.000	0.000	0.000	0.000	0.000	0.000	0.000	0.000	0.000	0.452	0.000	0.000	0.000	0.650	0.000	0.000	0.000	0.000	0.000	0.000	0.000	0.000
TRINITY_DN205883_c9_g3	0.377	0.734	0.386	1.138	0.675	0.296	0.000	0.240	0.254	0.246	0.576	0.183	0.536	0.663	0.474	1.200	0.729	0.461	0.000	0.810	0.986	0.203	0.508	0.329	0.000	0.588	0.000	0.249	0.000	0.994
TRINITY_DN205883_c9_g4	0.000	0.986	0.858	1.527	1.589	0.665	0.723	0.940	0.538	0.144	0.429	0.076	1.575	0.245	0.410	0.477	0.381	0.471	1.362	0.843	0.912	0.164	1.617	0.000	1.345	0.793	0.434	0.000	0.000	0.000
TRINITY_DN205883_c9_g5	0.000	0.000	0.000	0.328	1.360	0.000	0.000	0.000	0.000	0.000	0.000	0.000	0.000	0.000	0.000	0.000	0.000	0.683	0.000	0.000	0.000	0.000	0.000	0.000	0.000	0.000	0.000	0.000	0.000	0.000
TRINITY_DN205883_c9_g6	1.100	1.225	1.200	0.446	0.997	0.665	0.503	0.717	0.188	0.337	0.607	0.467	0.499	1.189	0.625	0.873	0.370	0.949	0.326	0.083	0.229	0.082	0.443	0.138	0.152	0.547	0.310	0.323	0.204	0.105
TRINITY_DN205883_c9_g7	0.000	0.545	0.000	0.959	0.000	0.432	0.000	0.000	0.000	0.000	0.000	0.000	0.000	0.000	0.000	0.495	0.000	0.000	0.000	0.000	0.000	0.000	0.000	1.089	0.000	0.000	0.000	0.000	0.000	0.000
TRINITY_DN205884_c0_g1	0.000	0.000	0.000	0.000	0.000	0.000	0.000	0.000	0.000	0.000	0.000	0.117	0.000	0.000	0.000	0.000	0.000	0.000	0.169	0.000	0.000	0.383	0.164	0.209	0.000	0.000	0.000	0.000	0.000	0.000
TRINITY_DN205884_c1_g1	0.000	0.000	0.000	0.000	0.000	0.000	0.000	0.000	0.000	0.000	0.000	0.124	0.000	0.000	0.000	0.998	2.974	1.782	0.179	0.000	0.000	0.000	0.000	0.000	0.000	0.107	0.000	0.000	0.000	0.324
TRINITY_DN205884_c1_g2	0.000	0.000	0.000	0.264	0.273	0.000	0.000	0.414	0.000	0.000	0.000	0.000	0.000	0.000	0.000	0.277	0.000	0.234	0.000	0.000	0.000	0.000	0.000	0.000	0.000	0.000	0.000	0.000	0.000	0.000
TRINITY_DN205884_c2_g1	6.689	4.181	3.806	6.865	4.817	2.853	2.120	3.803	2.866	8.854	7.015	6.264	0.073	0.030	0.157	0.211	0.199	0.134	0.128	0.152	0.042	0.032	0.068	0.000	0.060	0.204	0.175	0.050	0.025	0.128
TRINITY_DN205884_c2_g2	0.163	1.796	0.993	0.000	0.000	0.379	0.000	0.202	2.490	1.021	0.000	0.661	0.000	0.000	5.652	0.435	0.000	0.000	0.000	0.000	0.840	0.665	0.000	0.955	0.000	0.000	0.596	0.216	0.000	2.722
TRINITY_DN205884_c2_g3	0.000	0.000	0.000	0.000	0.000	0.000	0.000	0.000	0.000	0.000	0.000	0.000	0.000	0.000	0.000	0.000	0.000	0.000	0.000	0.000	0.000	0.028	0.038	0.000	0.000	0.183	0.318	0.083	0.000	0.107
TRINITY_DN205884_c2_g4	0.000	0.271	0.000	0.000	0.000	0.000	0.000	0.000	0.000	0.000	0.000	0.000	0.266	0.000	0.000	0.000	0.000	0.000	0.427	0.000	0.000	0.000	0.000	0.000	0.000	0.530	0.000	0.000	0.000	0.000
TRINITY_DN205884_c2_g5	0.191	0.346	0.000	0.000	0.171	0.150	0.000	0.000	0.000	0.000	0.000	0.000	0.178	0.000	0.000	0.347	0.370	0.000	0.000	0.000	0.000	0.000	0.000	0.000	0.000	0.000	0.000	0.000	0.000	0.000
TRINITY_DN205884_c2_g6	0.000	0.000	0.000	0.000	0.000	0.000	0.000	0.000	0.000	0.000	0.000	0.000	0.295	0.000	0.000	0.000	0.000	0.721	0.000	0.000	0.000	0.000	0.000	0.000	0.000	0.000	0.000	0.000	0.000	0.000
TRINITY_DN205884_c2_g7	0.000	0.000	0.000	0.000	0.000	0.000	0.000	0.000	0.000	0.000	0.000	0.000	0.000	0.000	0.000	0.000	0.000	0.000	0.000	0.000	0.000	0.000	0.000	0.000	0.000	0.000	0.652	0.000	0.000	0.000
TRINITY_DN205884_c3_g1	0.000	0.000	3.949	0.783	0.000	0.000	0.000	0.000	3.495	0.000	0.000	0.000	0.000	0.000	0.000	0.000	0.000	0.000	0.000	1.194	0.000	0.000	0.000	0.000	1.020	0.909	3.635	0.000	0.000	0.000
TRINITY_DN205884_c4_g1	27.701	4.948	0.000	3.665	0.000	0.000	0.000	4.131	4.467	0.000	0.000	0.000	0.000	6.082	0.000	5.374	0.000	0.000	0.000	8.031	3.189	3.239	0.000	0.000	0.000	0.000	4.825	12.081	0.000	0.000
TRINITY_DN205884_c5_g1	0.964	0.474	0.512	0.431	1.321	0.000	0.000	0.000	0.000	0.000	0.000	0.000	0.480	0.597	0.000	0.000	0.000	0.000	0.000	0.000	0.000	0.000	0.000	0.000	0.000	0.000	0.000	0.000	0.000	0.000
TRINITY_DN205884_c6_g1	0.000	0.000	0.000	0.000	0.000	0.000	0.000	0.000	0.000	0.000	0.000	0.000	0.000	0.000	0.000	0.263	0.000	0.000	0.000	0.000	0.000	0.000	0.000	0.000	0.000	0.000	0.000	0.000	0.000	0.000
TRINITY_DN205885_c3_g1	37.446	23.156	33.793	19.417	23.400	20.446	47.368	39.686	36.258	44.309	49.306	42.074	19.996	18.018	24.016	20.240	29.088	17.321	40.556	35.719	54.508	31.282	40.828	33.660	15.258	10.113	14.880	12.750	16.735	14.938
TRINITY_DN205885_c3_g2	0.000	0.000	0.000	0.000	0.245	0.000	0.000	0.000	0.000	0.000	0.000	0.000	0.000	0.000	0.000	0.262	0.000	0.000	0.000	0.000	0.000	0.000	0.000	0.000	0.000	0.000	0.000	0.000	0.000	0.000
TRINITY_DN205885_c4_g1	0.206	1.857	1.578	3.480	0.103	0.638	0.021	0.070	0.000	0.048	0.000	0.000	1.571	2.620	3.837	14.064	0.686	5.273	1.246	8.696	1.824	3.295	0.160	1.139	0.247	0.498	1.256	0.117	0.000	0.234
TRINITY_DN205885_c6_g1	0.000	0.000	0.000	0.000	0.000	0.000	0.000	0.000	0.000	0.000	0.000	0.000	0.000	0.000	0.000	0.365	0.000	0.443	0.000	0.000	0.000	0.000	0.000	0.000	0.000	0.000	0.000	0.000	0.000	0.000
TRINITY_DN205885_c7_g1	0.000	0.000	0.000	0.000	0.000	0.000	0.000	0.000	0.000	0.000	0.000	0.000	0.000	0.000	0.000	0.000	0.000	0.000	0.000	0.000	0.000	0.000	0.000	0.000	0.000	0.000	0.000	0.000	0.000	0.000
TRINITY_DN205885_c9_g1	0.000	0.000	0.000	0.000	0.000	0.000	0.000	0.000	0.000	0.000	0.000	0.000	0.000	0.000	0.406	0.000	0.000	0.000	0.000	0.000	0.000	0.000	0.000	0.000	0.000	0.000	0.000	0.000	0.000	0.000
TRINITY_DN205886_c0_g1	0.174	0.155	0.354	0.694	0.934	0.000	0.197	0.000	0.232	0.000	0.260	0.000	0.162	0.000	0.000	0.000	0.000	0.135	0.000	0.000	0.000	0.000	0.000	0.000	1.034	1.261	1.659	0.458	0.674	1.943
TRINITY_DN205886_c1_g1	0.000	0.000	0.000	0.000	0.000	0.000	0.000	0.000	0.000	0.000	0.000	0.000	2.159	0.000	0.000	0.000	0.000	0.000	2.153	0.000	0.000	0.788	0.000	0.000	1.468	1.770	3.784	3.642	1.666	0.668
TRINITY_DN205886_c2_g1	25.236	21.855	18.331	10.406	18.026	10.790	8.386	8.663	12.177	15.210	12.642	11.117	6.792	16.392	14.039	5.273	9.365	9.248	8.319	8.177	5.865	8.494	7.335	10.426	77.583	116.488	85.761	113.442	95.429	91.164
TRINITY_DN205887_c1_g1	0.000	0.124	0.039	0.166	0.106	0.124	0.263	0.124	1.587	0.806	0.433	0.493	0.473	0.045	0.046	0.253	0.736	0.642	0.138	0.104	0.000	0.139	0.373	0.116	0.116	0.085	0.079	0.051	0.051	0.132
TRINITY_DN205887_c1_g2	0.000	0.000	0.000	0.000	0.352	0.000	0.000	0.000	0.000	0.000	0.000	0.000	0.000	0.000	0.000	0.000	0.000	1.239	0.000	0.000	0.000	0.000	0.559	0.000	0.000	0.000	0.000	0.000	0.000	0.000
TRINITY_DN205887_c1_g3	0.000	0.000	0.000	0.000	0.000	1.985	0.000	0.000	0.000	0.000	1.053	0.327	0.891	0.000	0.000	0.000	0.000	0.000	0.479	0.000	0.000	0.000	0.000	0.000	0.000	0.000	0.427	0.000	0.000	0.000
TRINITY_DN205887_c2_g2	0.149	0.131	0.000	0.759	0.133	0.350	0.328	0.361	0.586	0.185	0.000	0.278	0.141	1.390	0.000	0.138	0.000	0.000	0.000	0.000	0.000	0.000	0.000	0.000	1.026	0.121	0.000	0.390	0.000	0.000
TRINITY_DN205887_c2_g3	0.000	0.000	0.000	0.000	0.000	0.000	0.000	0.000	0.000	0.000	0.000	0.000	0.000	0.000	0.000	0.126	0.000	0.000	0.370	0.000	0.000	0.000	0.356	0.000	0.156	0.000	0.314	0.000	0.000	0.000
TRINITY_DN205887_c2_g4	0.000	0.000	0.000	0.092	0.000	0.000	0.000	0.000	0.773	0.128	0.148	0.090	0.000	0.000	0.000	0.099	0.197	0.000	0.000	0.000	0.000	0.211	0.000	0.000	0.000	0.000	0.119	0.000	0.141	0.257
TRINITY_DN205887_c2_g5	0.000	0.163	0.000	0.155	0.000	0.285	0.000	0.000	1.467	0.706	0.000	0.351	0.000	0.000	0.000	0.000	0.000	0.000	0.000	0.000	0.000	0.000	0.000	0.000	0.000	0.752	0.840	0.000	0.000	0.227
TRINITY_DN205887_c3_g1	1.008	0.000	0.000	0.440	0.000	0.000	0.000	0.000	0.694	0.000	0.000	0.000	0.000	0.000	0.000	0.000	0.000	0.000	0.000	0.000	0.000	0.000	0.000	0.000	0.000	0.000	0.000	0.000	0.000	0.000
TRINITY_DN205887_c4_g1	0.000	0.000	0.000	0.000	0.000	0.000	0.000	0.000	0.000	0.000	0.000	0.000	0.000	0.000	0.000	0.000	0.000	0.000	0.000	0.000	0.000	0.000	0.000	0.000	0.000	0.000	0.000	0.000	0.000	0.000
TRINITY_DN205888_c0_g1	0.000	0.000	0.000	0.000	0.000	0.000	0.000	0.651	0.000	0.000	0.000	0.000	0.000	0.000	0.000	0.000	0.000	0.000	0.000	0.000	0.000	0.000	0.000	0.000	0.000	0.000	0.000	0.000	1.280	0.000
TRINITY_DN205888_c1_g1	0.000	0.447	0.000	0.000	0.000	0.000	0.000	0.000	0.000	0.000	0.000	0.481	0.000	0.000	0.000	0.000	0.000	0.551	0.000	0.000	0.000	0.000	0.000	0.000	0.000	0.000	0.000	0.000	0.000	0.000
TRINITY_DN205888_c2_g1	0.000	0.364	0.000	0.092	0.000	0.000	0.227	0.000	0.000	0.128	0.147	0.000	0.101	0.378	0.514	0.000	0.000	0.000	0.000	0.000	0.000	0.105	0.000	0.000	0.000	0.673	0.356	0.000	0.141	0.512
TRINITY_DN205888_c3_g1	0.000	0.000	0.000	0.000	0.000	0.432	0.000	0.000	0.000	0.000	0.895	0.000	0.000	0.000	0.000	0.000	0.000	0.000	0.000	0.000	0.000	0.000	0.000	0.000	0.000	0.000	0.000	0.000	0.000	0.000
TRINITY_DN205888_c3_g2	0.000	0.103	0.000	0.103	0.645	0.000	0.000	0.000	0.000	0.000	0.167	0.000	0.112	0.000	0.892	0.110	0.000	0.093	0.000	0.000	0.000	0.000	0.000	0.000	0.000	0.000	0.000	0.000	0.000	0.000
TRINITY_DN205888_c3_g3	0.000	1.165	0.000	0.000	0.000	0.586	0.000	0.000	0.000	0.000	0.000	0.000	0.000	0.000	0.000	0.000	0.000	0.000	0.000	0.000	0.000	0.000	0.000	0.000	0.000	0.000	0.000	0.000	0.000	0.000
TRINITY_DN205888_c3_g4	0.000	0.306	0.000	0.388	0.672	0.147	0.467	0.205	0.466	0.211	0.242	0.644	0.087	0.000	0.108	0.084	0.661	0.355	0.115	0.125	0.287	0.173	0.113	0.286	0.000	0.139	0.000	0.000	1.188	0.320
TRINITY_DN205888_c3_g5	0.000	0.000	0.000	0.000	0.000	0.000	0.000	0.000	0.000	0.841	0.000	0.000	0.000	0.000	0.000	0.000	0.000	0.000	0.000	0.000	0.000	0.000	0.000	0.000	0.000	0.000	0.000	0.000	0.000	0.000
TRINITY_DN205888_c3_g6	0.000	0.355	0.000	0.000	0.000	0.285	0.000	0.000	0.000	0.000	0.000	0.000	0.000	0.000	0.000	0.000	0.000	0.412	0.000	0.000	0.000	0.000	0.000	0.000	0.000	0.000	0.000	0.000	0.000	0.000
TRINITY_DN205888_c3_g7	0.000	0.000	0.604	0.000	0.000	0.000	0.000	0.000	0.000	0.000	0.000	0.000	0.000	0.000	0.000	0.000	0.000	0.859	0.000	0.000	0.000	0.000	0.000	0.000	0.000	0.000	0.000	0.000	0.000	0.000
TRINITY_DN205888_c3_g8	0.000	0.000	0.000	0.135	0.000	0.000	0.000	0.000	0.000	0.000	0.000	0.000	0.000	0.000	0.000	0.000	0.000	0.000	0.000	0.447	0.000	0.000	0.000	0.000	0.000	0.130	0.000	0.000	0.000	0.194
TRINITY_DN205888_c3_g9	0.000	0.086	0.000	0.087	0.000	0.000	0.000	0.000	0.000	0.000	0.000	0.000	0.000	0.000	0.122	0.188	0.000	0.080	0.000	0.282	0.000	0.297	0.000	0.000	0.000	0.238	0.000	0.134	0.000	0.000
TRINITY_DN205888_c4_g1	0.429	0.189	0.078	0.244	0.417	0.230	0.348	0.173	0.000	0.000	0.000	0.137	0.924	0.240	0.645	0.375	0.000	0.865	0.285	0.106	0.164	0.000	0.418	0.000	0.569	0.744	0.165	0.236	0.000	0.243
TRINITY_DN205888_c4_g2	0.000	0.212	0.058	0.106	0.336	0.052	0.058	0.063	0.000	0.000	0.173	0.000	0.347	0.000	0.000	0.173	0.228	0.782	0.164	0.173	0.000	0.053	0.170	0.000	0.000	0.000	0.000	0.000	0.000	0.000
TRINITY_DN205888_c4_g3	3.696	5.745	4.799	6.976	10.176	9.666	4.160	3.546	4.121	4.223	6.180	4.037	5.598	1.239	3.011	6.348	5.537	5.663	5.405	3.579	2.069	6.532	5.758	3.754	3.117	1.154	2.904	0.793	1.132	1.272
TRINITY_DN205888_c5_g1	6.768	0.500	8.404	0.000	7.894	1.662	23.166	7.067	8.215	3.988	1.865	0.000	0.000	1.201	0.000	0.000	0.396	0.000	13.965	18.308	0.000	0.000	0.805	0.000	3.551	4.776	0.000	0.000	0.000	0.000
TRINITY_DN205888_c5_g2	0.000	0.000	1.568	1.955	5.889	1.442	3.348	2.913	2.806	0.000	2.666	0.000	0.000	0.850	0.000	0.000	0.000	0.000	0.000	5.661	0.000	2.720	0.986	0.000	1.744	0.747	0.000	0.000	3.794	0.000
TRINITY_DN205888_c5_g3	7.239	11.758	34.031	6.637	17.763	14.231	24.941	21.880	18.398	13.870	3.059	28.549	0.080	3.716	1.102	0.000	2.468	5.735	22.537	26.188	1.210	11.426	4.719	10.667	3.075	9.900	1.302	1.694	1.170	8.636
TRINITY_DN205888_c6_g1	0.000	0.000	0.000	0.000	0.000	0.554	0.000	0.000	0.000	1.881	0.000	0.000	0.000	0.000	0.000	0.000	0.000	0.000	0.000	0.000	0.000	0.000	0.000	0.000	0.000	0.000	0.000	0.000	0.000	0.000
TRINITY_DN205888_c7_g1	0.000	0.000	0.000	0.000	0.214	0.186	0.000	0.000	0.000	0.000	0.000	0.000	0.000	0.000	0.000	0.000	0.000	0.181	0.000	0.000	0.000	0.000	0.000	0.000	0.000	0.000	0.000	0.000	0.000	0.000
TRINITY_DN205889_c1_g1	0.000	0.000	0.000	0.475	0.000	0.000	0.000	0.000	0.000	0.000	0.000	0.000	0.000	0.000	0.000	0.000	0.000	0.000	0.000	0.000	0.000	0.000	0.000	0.000	0.000	0.000	0.000	0.000	0.000	0.000
TRINITY_DN205889_c1_g2	0.000	0.000	0.000	0.620	0.000	0.462	0.000	0.000	0.000	0.000	0.000	0.000	0.000	0.000	0.000	0.000	0.000	0.000	0.000	0.000	0.000	0.000	0.000	0.000	0.000	0.000	0.000	0.000	0.000	0.000
TRINITY_DN205889_c1_g3	0.000	0.000	0.000	0.000	0.000	0.000	0.000	0.000	0.000	0.000	0.000	0.000	0.000	0.000	0.000	0.319	0.000	0.000	0.000	0.000	0.000	0.000	0.000	0.000	0.000	0.000	0.000	0.000	0.000	0.000
TRINITY_DN205889_c1_g4	0.000	0.569	0.399	0.000	0.000	0.465	0.863	0.000	0.000	0.415	0.000	0.000	0.000	0.000	0.000	0.000	0.000	0.227	0.000	0.000	0.000	0.000	0.000	0.000	0.000	0.000	0.000	0.000	0.000	0.000
TRINITY_DN205889_c2_g1	22.691	38.850	30.534	28.085	22.550	30.406	14.666	8.089	12.406	13.742	13.543	5.110	13.933	12.102	36.705	48.723	20.232	30.702	16.204	6.669	17.001	14.493	16.621	8.647	132.564	106.646	238.334	130.316	103.198	70.846
TRINITY_DN205889_c5_g1	0.000	0.000	0.000	0.000	0.000	0.000	0.000	0.000	0.000	0.000	0.000	0.000	0.000	0.000	0.000	0.000	0.000	0.000	0.000	0.000	0.000	0.000	0.000	0.000	0.000	0.000	2.042	0.000	0.000	0.000
TRINITY_DN205890_c1_g1	1.768	0.799	1.809	2.161	3.555	2.704	0.957	0.810	6.602	0.000	0.000	0.827	6.872	0.000	0.000	0.741	0.000	3.813	1.150	2.227	3.747	0.843	2.233	0.000	0.000	0.000	0.000	0.000	0.000	1.086
TRINITY_DN205890_c2_g1	0.812	0.000	0.000	0.000	0.000	0.000	2.475	0.000	0.000	0.000	0.000	0.000	3.078	0.000	0.000	0.000	0.000	0.000	1.239	0.000	0.000	0.000	0.000	0.000	0.000	0.000	0.000	0.000	0.000	0.000
TRINITY_DN205890_c3_g1	10.228	0.000	0.000	0.240	1.399	9.361	0.000	0.778	0.000	0.000	0.000	2.653	0.000	0.000	0.000	0.000	2.583	37.554	0.000	0.000	0.000	0.000	0.000	0.000	0.000	0.519	0.000	0.000	0.000	5.888
TRINITY_DN205890_c4_g1	10.709	10.240	16.501	12.293	2.872	3.193	1.547	6.418	6.662	0.787	2.789	2.024	0.000	0.000	0.340	0.000	0.000	0.000	0.000	0.000	0.000	0.000	0.000	0.000	0.000	0.000	0.000	0.000	0.000	0.000
TRINITY_DN205890_c5_g1	0.000	0.458	0.000	0.209	1.091	0.383	0.292	1.299	0.336	0.000	0.000	0.492	0.000	0.288	0.587	0.000	0.000	0.375	1.809	0.356	0.000	0.274	0.677	0.448	0.623	2.644	2.197	0.000	0.944	0.632
TRINITY_DN205890_c6_g1	0.000	0.000	0.000	0.000	0.000	0.768	0.000	0.000	1.869	0.000	0.000	0.000	0.000	0.000	0.000	0.406	0.000	1.378	0.000	0.894	0.849	2.575	0.636	0.000	0.829	3.202	0.638	0.000	0.000	3.017
TRINITY_DN205890_c7_g1	0.000	0.000	0.000	0.000	0.683	0.000	0.000	0.000	0.000	0.000	0.000	0.000	0.259	0.000	0.000	0.000	0.000	0.592	0.000	0.000	0.000	0.000	0.000	0.000	0.000	0.000	1.050	0.000	0.000	0.000
TRINITY_DN205891_c0_g1	0.000	0.000	0.000	0.000	0.660	0.586	0.000	0.000	0.000	0.000	0.000	0.000	1.408	0.000	0.000	1.336	0.000	0.000	0.000	0.000	0.000	0.000	0.000	0.000	0.000	0.000	0.000	0.000	0.000	0.000
TRINITY_DN205891_c11_g1	28.002	45.811	15.894	67.659	47.503	44.949	33.534	46.127	51.269	51.714	35.743	22.927	69.026	74.173	27.080	125.346	22.376	14.056	21.821	24.700	17.567	28.552	22.387	20.599	6.724	2.202	4.616	4.541	10.218	2.228
TRINITY_DN205891_c12_g1	0.000	0.000	0.000	0.229	0.238	0.000	0.000	0.000	0.000	0.000	0.000	0.000	0.249	0.000	0.000	0.483	0.000	0.000	0.000	0.000	0.000	0.000	0.000	0.000	0.000	0.000	0.000	0.000	0.000	0.000
TRINITY_DN205891_c3_g1	0.000	0.000	0.000	0.000	0.683	0.000	0.000	0.000	0.000	0.000	0.000	0.000	0.000	0.000	0.000	2.073	0.000	0.000	0.000	0.000	0.000	0.000	0.000	0.000	0.000	0.000	0.000	0.000	0.000	0.000
TRINITY_DN205891_c8_g1	0.000	0.461	0.000	0.810	0.000	0.389	0.000	0.616	0.000	0.000	0.000	0.000	0.000	0.000	0.000	0.420	0.000	0.000	0.000	0.000	0.000	0.000	0.000	0.000	0.000	0.000	0.000	0.000	0.000	0.000
TRINITY_DN205892_c0_g1	0.000	0.000	0.000	0.000	0.000	0.000	0.000	0.000	1.384	0.000	0.000	0.000	0.000	0.000	0.000	0.000	0.000	0.000	0.000	0.000	0.000	0.000	0.000	0.000	0.000	0.000	0.000	0.000	0.000	0.325
TRINITY_DN205892_c1_g1	0.000	0.000	0.000	0.648	0.000	0.000	0.000	0.000	0.000	0.000	0.000	0.000	0.705	0.000	0.000	0.338	0.000	0.000	0.000	0.000	0.000	0.000	0.000	0.000	0.000	0.000	0.000	0.000	0.000	0.000
TRINITY_DN205892_c3_g1	0.000	0.000	0.000	0.000	0.000	0.000	0.000	0.000	0.000	0.000	0.000	0.000	0.000	0.000	0.000	0.000	0.000	0.000	0.000	0.000	0.000	0.000	0.000	0.000	0.000	0.000	0.000	0.000	0.000	0.000
TRINITY_DN205892_c4_g1	0.000	0.774	0.000	0.000	0.000	0.000	0.000	0.000	0.000	0.000	0.000	0.000	0.000	0.000	0.000	0.000	0.000	0.000	0.000	1.081	1.492	0.000	0.000	0.000	0.000	0.000	0.000	0.000	0.000	0.000
TRINITY_DN205892_c5_g1	0.000	0.382	0.000	0.958	0.000	0.000	0.487	0.000	0.000	0.000	0.000	0.000	0.947	0.489	0.000	3.294	0.000	0.000	0.603	0.904	0.000	0.683	0.000	0.000	0.000	1.086	0.000	0.826	0.000	0.000
TRINITY_DN205892_c6_g1	0.000	0.457	0.000	0.000	0.000	0.000	0.000	0.000	0.000	0.000	0.000	0.815	0.000	0.000	0.000	0.416	0.945	0.000	0.000	0.000	0.000	0.000	0.000	0.000	0.000	0.000	0.000	0.000	0.000	1.239
TRINITY_DN205892_c6_g2	0.000	0.606	0.000	0.000	0.560	0.000	0.000	0.000	0.000	0.000	0.000	0.000	0.000	0.000	0.000	0.000	0.000	0.481	0.000	0.000	0.000	0.000	0.000	0.000	0.000	0.000	0.000	0.000	0.000	0.000
TRINITY_DN205892_c6_g3	0.185	0.000	0.000	0.000	0.000	0.580	0.000	0.000	0.000	0.000	0.562	0.000	0.000	0.433	0.000	0.000	0.000	0.000	0.000	0.000	0.000	0.000	0.000	0.000	0.000	0.000	0.000	0.000	0.000	0.232
TRINITY_DN205892_c6_g4	0.000	0.000	0.000	0.618	0.430	0.377	0.000	0.000	0.000	0.000	0.000	0.242	0.000	0.000	0.000	0.000	0.000	0.000	0.000	0.000	0.000	0.000	0.000	0.000	0.000	0.000	0.000	0.000	0.000	0.000
TRINITY_DN205892_c7_g1	0.000	0.000	0.000	0.000	0.000	0.000	0.000	0.000	1.081	0.000	0.000	0.000	0.733	0.000	0.000	0.000	0.000	0.000	0.000	0.568	0.000	0.000	0.000	0.000	0.000	0.000	0.000	0.000	0.000	0.000
TRINITY_DN205892_c8_g1	0.000	0.000	0.000	0.000	0.000	0.000	0.000	0.000	0.000	0.000	0.000	0.000	0.000	0.000	0.000	1.186	0.000	0.000	0.000	0.000	0.000	0.000	0.000	0.000	0.000	0.000	0.000	0.000	0.000	0.000
TRINITY_DN205892_c9_g1	0.000	0.000	0.000	0.000	0.000	0.000	0.000	0.000	0.000	0.000	0.000	0.000	0.000	0.000	0.000	0.000	0.000	0.000	0.000	0.000	0.000	0.000	0.000	0.000	0.000	0.000	0.000	0.000	0.000	0.000
TRINITY_DN205893_c0_g1	0.000	2.217	0.000	0.000	0.000	0.889	0.459	0.000	2.098	0.000	0.633	0.000	0.000	0.000	0.000	0.000	0.000	1.155	0.574	0.000	0.000	0.000	0.000	0.000	1.999	0.000	1.571	0.000	0.000	2.014
TRINITY_DN205893_c1_g1	0.000	0.000	0.000	0.000	0.000	0.000	0.000	0.000	0.000	0.000	0.000	0.000	0.000	0.000	0.000	0.000	1.374	0.000	0.000	0.000	0.000	0.000	0.000	0.000	0.000	0.000	0.000	0.000	0.000	0.000
TRINITY_DN205893_c3_g1	0.000	0.816	0.000	1.526	0.000	0.000	0.000	3.068	0.000	2.200	3.755	0.000	1.720	3.004	0.000	5.104	3.700	0.000	0.000	1.136	1.577	0.000	1.141	0.000	0.976	5.180	1.194	4.771	5.654	0.000
TRINITY_DN205893_c4_g1	0.000	0.000	0.000	0.000	0.000	0.000	0.000	0.000	0.000	0.000	0.000	0.000	0.799	0.000	0.000	0.787	0.000	0.000	0.000	0.000	0.000	0.000	0.000	0.000	0.000	0.000	0.000	0.000	0.000	0.000
TRINITY_DN205893_c5_g1	22.056	16.178	0.000	3.017	23.668	47.829	4.110	8.133	0.000	14.405	3.057	9.933	46.321	53.628	0.000	0.000	31.091	0.000	6.911	13.269	0.000	11.679	10.751	16.652	1.243	9.588	0.000	7.705	8.425	8.247
TRINITY_DN205893_c6_g1	9.746	8.270	9.024	5.330	14.179	13.642	21.712	32.602	29.545	11.522	22.254	29.812	32.439	17.399	24.643	13.362	19.916	52.645	49.958	49.784	111.592	13.116	50.809	63.191	34.729	33.924	37.586	13.940	23.480	28.343
TRINITY_DN205893_c7_g1	0.000	0.174	0.000	0.162	0.198	2.240	0.697	0.476	0.000	0.254	0.570	0.726	0.000	1.316	0.000	0.515	0.000	0.148	0.000	0.000	0.000	1.422	0.252	0.326	0.226	0.000	0.000	2.962	1.976	0.000
TRINITY_DN205893_c8_g1	1.984	1.270	0.000	1.503	2.693	0.918	0.160	0.000	0.000	0.180	0.209	0.135	0.000	1.644	0.000	0.000	0.000	0.000	0.000	0.204	0.000	0.000	0.000	0.242	0.166	0.118	0.167	0.982	0.000	0.354
TRINITY_DN205893_c8_g2	0.000	12.735	0.686	19.547	28.742	7.156	0.753	0.447	4.312	0.000	3.117	3.842	0.000	0.000	0.748	0.000	0.654	8.264	0.938	0.000	2.296	0.000	0.545	2.136	11.422	0.000	17.964	0.000	8.109	18.008
TRINITY_DN205894_c0_g1	0.000	0.000	0.000	0.000	0.000	0.100	0.000	0.151	0.000	0.154	0.000	0.000	0.000	0.000	0.303	0.000	0.000	0.296	0.000	0.000	0.000	0.000	0.000	0.000	0.000	0.000	0.000	0.334	0.000	0.000
TRINITY_DN205894_c1_g1	0.228	0.093	0.056	0.144	0.000	0.045	0.055	0.061	0.141	0.065	0.285	0.193	0.053	0.000	0.000	0.000	0.196	0.044	0.068	0.076	0.257	0.000	0.137	0.086	0.000	0.042	0.000	0.000	0.000	0.129
TRINITY_DN205894_c2_g1	1.384	3.517	0.978	2.562	2.501	2.920	3.089	3.033	0.993	1.360	2.081	2.718	1.186	0.502	0.461	2.503	0.412	1.344	1.396	1.608	0.121	1.480	1.051	0.241	1.905	2.055	3.348	2.448	3.454	1.800
TRINITY_DN205895_c0_g1	0.000	0.000	0.000	0.000	0.000	0.950	0.000	0.000	0.000	0.000	0.000	0.000	0.000	0.000	0.000	0.000	0.000	1.086	1.163	0.000	0.000	0.000	0.000	0.000	0.000	0.000	0.000	0.000	0.000	0.000
TRINITY_DN205895_c1_g1	1.515	0.000	0.000	0.000	0.000	1.785	0.217	0.000	0.000	0.000	0.000	0.183	0.000	0.449	0.000	0.386	0.000	2.229	1.425	0.000	0.000	0.000	0.000	0.000	0.229	0.000	0.000	0.000	0.000	0.000
TRINITY_DN205895_c1_g2	0.000	0.000	0.000	0.000	0.000	0.000	0.000	0.000	0.000	1.623	0.000	0.000	0.000	0.000	0.000	0.535	0.000	0.000	0.000	0.000	0.000	0.000	0.000	0.000	0.000	0.000	0.000	0.000	0.000	0.000
TRINITY_DN205895_c2_g1	0.000	0.065	0.000	0.000	0.166	0.305	0.000	0.000	0.000	0.000	0.000	0.000	0.079	0.000	0.000	0.251	0.000	0.000	0.506	0.000	0.261	0.000	0.100	0.000	0.000	0.000	0.000	0.000	0.000	0.000
TRINITY_DN205895_c2_g2	0.000	7.695	0.293	3.630	6.262	5.455	2.839	0.216	1.345	1.242	4.263	2.849	5.825	0.000	1.706	10.623	0.000	4.444	8.742	6.137	26.168	4.085	19.504	3.277	2.448	3.680	2.373	1.938	3.662	5.363
TRINITY_DN205895_c3_g1	1.985	11.006	3.788	3.692	3.682	6.052	6.884	7.254	2.726	2.867	5.073	2.376	5.056	1.880	2.001	5.604	5.436	3.232	17.662	8.188	25.313	6.589	18.677	5.406	7.184	6.830	7.055	1.283	2.299	4.622
TRINITY_DN205895_c4_g1	1.335	0.770	1.591	1.161	1.522	1.092	1.179	0.685	0.286	0.311	0.590	0.746	0.565	1.656	0.845	1.349	0.444	1.507	0.293	0.709	0.212	0.539	0.287	0.439	0.198	0.457	0.706	0.881	0.579	0.402
TRINITY_DN205895_c4_g2	0.000	1.588	0.000	0.399	0.000	0.787	0.000	0.000	0.000	0.000	0.000	0.000	0.000	0.000	0.000	0.000	0.000	0.000	0.000	0.000	0.000	0.000	0.000	0.000	0.000	0.000	1.536	0.000	0.000	0.000
TRINITY_DN205895_c5_g1	0.000	0.000	0.000	0.000	0.000	1.259	0.510	0.000	0.000	0.000	0.000	0.000	0.000	0.000	0.000	0.000	0.000	1.611	0.639	0.000	0.000	0.000	0.000	0.000	0.556	0.000	0.000	0.000	0.000	1.691
TRINITY_DN205895_c7_g1	0.000	0.000	0.000	0.000	0.000	0.000	0.000	0.000	0.000	0.000	0.000	0.000	0.000	0.000	0.000	0.000	0.000	0.795	0.777	0.000	0.000	0.000	0.000	0.000	0.000	0.000	0.000	0.000	0.000	0.000
TRINITY_DN205896_c1_g1	14.912	6.978	11.711	2.219	17.604	6.464	16.263	26.900	19.498	17.983	18.871	22.832	2.102	5.318	7.792	0.853	3.773	1.981	5.743	10.124	8.574	1.644	0.569	3.283	359.668	548.233	424.042	360.569	329.417	414.254
TRINITY_DN205896_c3_g1	0.000	0.000	0.000	0.000	0.000	0.000	0.000	0.000	0.000	0.000	0.000	0.000	0.000	0.000	0.000	0.000	0.000	0.000	0.000	0.000	0.000	0.000	0.000	0.000	0.000	0.000	0.000	0.000	0.000	0.000
TRINITY_DN205897_c10_g3	0.000	0.861	0.000	0.000	0.000	0.000	0.996	0.000	0.000	0.000	0.000	0.000	0.000	0.000	0.000	0.000	0.000	0.000	0.000	0.000	0.000	0.000	0.000	0.000	0.000	0.000	0.000	0.000	0.000	0.000
TRINITY_DN205897_c11_g1	0.000	0.000	0.000	0.000	0.000	0.000	0.000	0.000	0.000	0.000	0.000	0.000	0.000	0.614	0.632	0.000	0.000	0.398	0.000	0.000	0.000	0.000	0.000	0.000	0.000	0.000	0.000	0.000	0.000	0.000
TRINITY_DN205897_c11_g5	0.000	0.000	0.000	0.000	0.000	0.000	0.669	0.000	0.000	0.776	0.000	0.000	0.000	0.000	0.000	0.000	0.000	0.000	0.000	0.000	0.000	0.000	0.000	0.000	0.000	0.000	0.000	0.000	0.000	0.000
TRINITY_DN205897_c12_g1	0.000	0.412	0.000	0.362	0.372	0.000	0.000	0.000	0.000	1.761	0.699	0.000	0.394	0.000	0.000	1.130	0.000	0.000	0.000	0.000	0.000	0.000	0.000	0.000	0.552	0.000	0.000	0.000	0.000	0.000
TRINITY_DN205897_c14_g1	0.000	0.600	0.000	0.530	0.000	0.000	0.000	0.000	0.000	0.000	0.000	0.629	0.000	0.000	0.000	0.546	0.000	0.000	0.000	0.000	0.000	0.000	0.000	0.000	0.000	0.000	0.000	0.000	0.000	0.000
TRINITY_DN205897_c16_g1	0.000	0.000	0.000	0.000	0.000	0.000	0.000	0.000	0.000	0.000	0.000	0.000	0.000	0.000	0.000	0.000	0.000	0.000	0.000	0.000	0.000	0.000	0.000	0.000	0.000	0.856	0.000	0.000	0.000	0.000
TRINITY_DN205897_c1_g1	0.000	0.000	0.000	0.694	0.000	0.000	0.325	0.000	1.120	0.000	0.000	0.275	0.000	0.000	0.000	0.488	1.084	0.341	0.000	0.000	0.493	0.306	0.000	0.000	0.000	0.000	0.000	0.000	0.000	0.000
TRINITY_DN205897_c2_g1	0.000	0.000	0.000	0.000	0.000	0.000	0.000	0.000	0.000	0.000	0.000	0.000	0.000	0.000	0.000	1.134	0.000	0.000	0.000	0.000	0.000	0.000	0.000	0.000	0.000	0.000	0.000	0.000	0.000	0.000
TRINITY_DN205897_c4_g1	0.000	0.000	0.000	0.000	0.000	0.000	0.000	0.737	0.778	0.000	0.000	0.000	0.000	0.000	0.000	0.000	0.000	0.000	0.000	0.000	0.000	0.000	0.000	0.000	0.000	0.000	0.000	0.000	0.000	0.000
TRINITY_DN205897_c5_g1	0.000	0.000	0.000	0.388	0.000	0.000	0.000	0.000	0.000	0.000	0.000	0.000	0.000	0.000	0.000	0.000	0.000	0.000	0.000	0.000	0.000	0.000	0.000	0.000	0.000	0.453	0.000	0.000	0.000	0.000
TRINITY_DN205897_c5_g2	0.252	0.000	0.000	0.000	0.000	0.000	0.000	0.000	0.000	0.000	0.000	0.000	0.000	0.000	0.000	0.000	0.000	0.000	0.000	0.000	0.000	0.000	0.000	0.000	0.000	0.000	0.703	0.000	0.000	0.000
TRINITY_DN205897_c6_g1	0.000	0.597	0.000	0.000	0.000	0.000	0.000	0.000	0.000	0.000	0.000	0.000	0.000	0.000	0.000	0.000	0.000	0.000	0.000	0.000	0.000	0.000	0.000	0.000	0.000	0.000	0.000	0.000	0.000	0.000
TRINITY_DN205897_c8_g1	0.000	0.000	0.000	0.000	0.000	0.000	0.000	0.000	0.000	0.000	0.000	0.000	0.000	0.000	0.000	0.000	0.000	0.000	0.000	0.000	0.000	0.000	0.000	0.000	0.000	0.000	0.000	0.000	0.000	0.000
TRINITY_DN205897_c8_g2	2.859	0.000	0.000	1.057	0.000	0.000	0.000	0.000	0.000	0.000	0.000	1.453	0.553	2.065	0.000	0.000	0.000	0.000	0.000	0.000	0.000	0.000	0.000	0.000	0.000	0.000	0.000	0.000	0.854	0.779
TRINITY_DN205898_c2_g1	0.000	0.000	0.000	0.613	0.000	0.114	0.000	0.000	0.000	0.000	0.000	0.000	0.224	0.000	0.000	1.298	0.000	0.165	0.000	0.000	0.000	0.000	0.000	0.000	0.000	0.294	0.278	0.000	0.000	0.288
TRINITY_DN205898_c2_g2	0.000	0.000	0.000	0.000	0.000	0.000	0.000	0.000	0.000	0.000	0.000	0.000	0.000	0.000	0.598	0.000	0.000	0.000	0.000	0.000	0.000	0.000	0.000	0.000	0.000	0.000	0.000	0.561	0.000	0.000
TRINITY_DN205898_c2_g3	0.000	0.000	0.000	0.000	0.000	0.000	0.000	0.000	0.000	0.000	0.000	0.000	0.000	0.000	0.000	0.000	0.000	0.000	0.000	0.000	0.000	0.000	0.000	0.000	0.000	0.000	0.000	0.000	0.000	0.000
TRINITY_DN205898_c2_g4	0.157	0.000	0.000	0.134	0.000	0.000	0.175	0.000	0.000	0.000	0.000	0.000	0.584	0.000	0.000	0.000	0.000	0.000	0.000	0.000	0.000	0.000	0.000	0.000	0.183	0.000	0.000	0.000	0.000	0.000
TRINITY_DN205898_c3_g1	1.044	0.652	1.299	0.509	2.723	3.937	0.000	0.743	1.571	1.660	1.092	1.136	2.395	0.000	2.377	0.000	0.000	1.078	0.860	3.304	0.333	0.617	1.282	1.154	0.000	1.016	1.755	0.913	4.516	1.766
TRINITY_DN205898_c3_g2	0.723	0.000	0.000	0.000	0.000	0.000	0.000	0.803	0.000	0.000	0.000	0.000	0.000	0.000	0.000	0.000	0.000	0.000	0.000	0.000	0.000	0.000	0.000	0.000	0.000	0.000	0.000	0.000	0.000	0.000
TRINITY_DN205898_c3_g3	0.384	0.000	0.000	0.000	0.000	0.000	0.000	0.000	1.610	0.544	0.000	0.000	0.000	0.000	0.000	0.348	0.000	0.000	0.000	0.000	0.000	0.000	0.000	0.000	0.000	0.000	0.000	0.000	0.000	0.000
TRINITY_DN205898_c3_g4	0.000	0.000	0.000	0.000	0.000	0.000	0.000	0.000	0.000	0.000	1.880	0.000	0.807	0.000	0.000	0.000	0.000	0.659	0.000	0.000	0.000	0.000	0.000	0.000	0.000	0.000	0.000	0.000	0.000	0.000
TRINITY_DN205898_c3_g5	0.000	0.000	0.000	0.000	0.000	0.000	0.000	0.000	0.000	0.000	0.000	0.000	0.000	0.000	0.000	0.000	1.335	0.000	0.000	0.000	0.000	0.000	0.000	0.000	0.000	0.000	0.000	0.000	0.000	0.000
TRINITY_DN205899_c10_g1	0.000	1.053	0.305	0.000	1.265	0.000	0.333	0.916	0.000	0.000	1.528	0.000	0.140	0.176	0.000	0.000	0.000	0.000	0.205	0.423	0.253	0.155	0.197	0.000	5.210	5.354	3.765	2.765	2.444	0.184
TRINITY_DN205899_c11_g1	1.835	1.406	0.000	0.000	0.000	0.000	0.710	0.000	0.000	0.000	0.000	0.000	1.741	1.541	0.000	0.000	0.000	0.000	3.790	0.000	0.000	0.000	0.000	0.000	0.000	0.000	0.000	0.000	0.000	0.000
TRINITY_DN205899_c11_g2	0.000	1.892	0.000	0.000	0.000	0.000	0.000	0.000	0.000	0.000	0.000	0.000	0.000	0.000	0.000	0.000	0.000	0.000	0.931	0.000	0.000	0.000	0.000	0.000	0.000	0.000	0.000	0.000	0.000	0.000
TRINITY_DN205899_c12_g1	0.000	0.842	0.483	0.000	0.000	1.062	0.000	1.530	0.000	0.000	0.000	0.890	0.000	0.105	4.343	0.000	0.000	2.621	0.000	2.183	0.457	0.000	0.000	1.065	0.000	0.074	0.000	0.000	0.000	0.000
TRINITY_DN205899_c13_g1	1.969	0.000	0.000	0.000	0.000	12.873	9.505	0.000	0.000	0.000	0.000	2.219	71.305	0.000	0.000	0.000	0.000	38.486	10.463	0.000	0.000	0.000	0.000	8.457	23.202	0.000	0.000	0.000	0.000	14.026
TRINITY_DN205899_c14_g1	200.755	190.839	259.024	41.113	147.730	156.298	109.806	127.146	171.009	124.641	119.824	114.682	2.111	0.526	0.806	0.252	4.014	0.714	57.111	51.061	53.320	27.247	32.768	33.136	94.862	129.888	105.418	109.864	110.390	128.794
TRINITY_DN205899_c14_g2	0.251	0.751	0.821	0.984	2.194	2.114	3.095	2.696	0.962	1.661	2.555	2.641	0.039	0.000	0.000	0.000	0.000	0.000	0.778	0.548	0.124	0.550	0.299	0.366	2.948	3.148	1.923	0.850	1.502	5.233
TRINITY_DN205899_c1_g1	0.000	0.145	0.000	0.000	0.000	0.000	0.000	0.000	0.000	0.000	0.000	0.000	0.000	0.000	0.000	0.000	0.000	0.000	0.000	0.000	0.000	0.000	0.000	0.000	0.000	0.136	0.193	0.000	0.000	0.000
TRINITY_DN205899_c22_g1	0.000	0.000	0.000	0.000	0.000	0.000	0.000	0.000	0.000	0.000	0.000	0.000	0.000	0.000	0.000	0.953	0.000	2.432	0.000	0.000	0.000	0.000	0.000	0.000	0.000	0.000	0.000	0.000	0.000	0.000
TRINITY_DN205899_c2_g1	0.000	0.000	0.000	0.000	0.000	0.499	0.000	0.000	0.000	0.000	0.000	0.000	0.000	0.000	0.000	0.000	0.000	0.000	0.000	0.000	0.000	0.000	2.327	0.000	0.000	0.000	0.000	0.000	0.000	0.000
TRINITY_DN205899_c3_g1	0.855	0.000	0.000	0.000	0.000	0.000	0.000	0.000	0.000	0.000	0.000	0.000	0.000	0.000	0.000	0.000	0.000	0.000	0.000	0.000	0.000	0.000	0.000	0.000	0.000	0.000	0.000	0.000	0.000	0.000
TRINITY_DN205899_c5_g1	0.000	0.000	0.000	0.000	0.271	0.000	0.000	0.000	0.000	0.000	0.000	0.000	0.000	0.000	0.000	0.000	0.000	0.000	0.460	0.000	0.000	0.000	0.000	0.000	0.000	0.000	0.000	0.000	0.000	0.000
TRINITY_DN205899_c6_g1	0.000	0.000	0.000	0.000	0.000	0.000	0.000	0.000	0.000	0.000	0.000	0.000	0.000	0.000	0.000	0.000	0.000	0.000	0.000	0.000	0.000	0.000	0.000	0.000	0.000	0.000	0.000	0.000	0.000	0.000
TRINITY_DN205899_c9_g1	0.000	0.000	0.000	0.286	0.295	0.000	0.403	0.000	0.000	0.000	0.000	0.000	0.000	0.000	0.000	0.000	0.000	0.131	1.717	0.000	0.000	1.147	0.000	1.454	0.000	0.000	0.000	0.000	0.000	0.000
TRINITY_DN20589_c0_g1	1.119	0.000	0.000	0.000	0.000	0.000	0.000	0.000	0.000	0.000	0.000	0.000	0.000	0.000	0.000	0.000	0.000	0.000	0.000	0.000	0.000	0.000	0.000	0.000	0.000	0.000	0.000	0.000	0.000	0.750
TRINITY_DN2058_c0_g1	0.000	0.750	0.000	0.000	0.000	0.351	0.000	0.000	0.000	0.000	0.000	0.000	0.000	0.000	0.000	0.000	0.000	0.000	0.000	0.000	0.000	0.000	0.000	0.000	0.000	0.000	1.098	0.000	0.000	1.016
TRINITY_DN205900_c0_g1	0.740	0.000	0.000	0.000	0.653	0.000	0.000	0.000	0.000	0.000	0.000	0.748	0.000	0.000	0.000	0.000	0.000	0.566	0.000	0.000	0.000	0.000	0.000	0.000	0.000	0.000	0.000	0.000	0.000	0.000
TRINITY_DN205900_c2_g1	0.000	0.000	0.000	0.000	1.120	0.000	0.589	0.000	0.000	0.000	0.000	0.000	0.000	0.000	0.000	0.000	0.000	0.000	0.000	0.000	0.000	0.000	0.000	0.000	0.000	0.000	0.703	0.000	0.000	0.000
TRINITY_DN205900_c3_g1	0.000	0.077	0.048	0.082	0.087	0.076	0.372	0.410	0.235	0.159	0.299	0.122	0.090	0.000	0.057	0.000	0.000	0.075	0.342	0.000	0.000	0.130	0.000	0.216	0.240	0.140	0.097	0.000	0.063	0.326
TRINITY_DN205900_c4_g1	5.861	4.727	2.596	3.458	4.963	3.954	4.233	4.493	1.876	4.989	7.622	4.700	2.208	3.917	2.191	1.835	2.775	1.075	3.407	3.485	0.954	5.576	3.318	1.036	4.107	6.793	3.326	5.009	5.562	2.839
TRINITY_DN205900_c4_g2	0.000	0.000	0.000	0.000	0.000	0.000	0.000	0.000	0.000	0.000	0.000	0.000	0.000	0.000	0.000	0.000	0.000	0.000	0.000	0.000	0.000	0.000	0.000	0.000	0.000	0.000	0.000	0.000	0.000	0.000
TRINITY_DN205900_c4_g3	0.217	1.562	0.217	1.045	1.700	3.581	1.564	1.107	0.138	0.512	0.736	0.917	0.101	0.276	0.642	0.443	0.588	0.168	1.179	0.821	0.192	2.217	0.546	0.519	0.131	0.280	0.593	0.424	0.563	0.141
TRINITY_DN205900_c5_g1	0.000	0.000	0.000	0.122	0.000	0.114	0.000	0.146	0.000	0.000	0.000	0.000	0.000	0.000	0.569	0.000	0.000	0.000	0.000	0.000	0.000	0.000	0.000	0.000	0.000	0.000	0.000	0.000	0.000	0.000
TRINITY_DN205900_c6_g1	0.000	0.000	0.000	2.212	0.000	0.000	0.000	0.000	0.000	0.000	0.000	0.000	0.000	0.000	0.000	0.000	0.000	0.000	0.000	0.000	0.000	0.000	1.141	0.000	0.000	0.000	0.000	0.000	0.000	0.000
TRINITY_DN205900_c7_g1	0.000	0.000	0.000	0.000	0.000	0.000	0.000	0.000	0.000	0.000	0.000	0.373	0.000	0.000	0.433	0.000	0.000	0.000	0.000	0.525	0.000	0.000	0.000	0.000	0.000	0.000	0.000	0.000	0.000	0.477
TRINITY_DN205901_c0_g1	0.000	0.000	0.000	0.657	0.000	0.000	0.000	0.000	0.000	2.923	0.000	0.000	0.712	0.000	0.000	0.000	0.000	0.000	0.000	0.000	0.000	0.000	0.000	0.000	0.897	0.000	0.000	2.106	0.000	0.000
TRINITY_DN205901_c1_g1	0.000	0.000	0.000	0.000	0.000	0.000	0.000	0.000	0.000	0.000	0.000	0.000	0.000	0.000	0.000	2.119	0.000	0.128	0.000	0.000	0.565	0.000	0.219	0.847	0.000	0.102	0.000	0.000	0.000	0.205
TRINITY_DN205901_c2_g1	0.256	0.000	0.000	0.000	0.000	0.000	0.000	0.000	0.000	0.000	0.000	0.000	0.000	0.000	0.924	0.000	0.000	0.000	0.000	0.000	0.707	0.000	0.000	0.000	0.000	0.000	0.248	0.797	0.330	0.000
TRINITY_DN205901_c2_g2	0.767	0.000	1.176	0.000	0.000	0.000	0.134	0.000	0.000	0.000	0.806	0.000	0.000	2.652	0.326	0.000	0.000	0.000	0.000	1.441	1.789	0.337	0.320	0.964	0.000	0.000	1.087	3.781	8.083	0.072
TRINITY_DN205901_c2_g3	0.285	0.000	0.000	0.000	0.000	0.000	0.000	0.000	0.000	0.000	0.000	0.000	0.000	0.557	0.000	0.000	0.000	0.000	0.000	0.000	0.000	0.000	0.000	0.000	0.000	0.000	0.000	0.000	0.000	0.000
TRINITY_DN205901_c2_g4	0.913	0.000	0.000	0.000	0.000	0.000	0.000	0.000	0.000	0.000	0.000	0.000	0.000	0.000	0.000	0.000	1.875	0.000	0.000	0.000	0.000	0.523	0.000	0.000	0.000	0.000	0.000	0.000	0.000	0.000
TRINITY_DN205901_c2_g5	0.155	0.000	0.000	0.000	0.000	0.000	0.000	0.000	0.000	0.000	0.000	0.000	0.000	0.000	0.000	0.000	0.000	0.000	0.000	0.000	0.000	0.000	0.000	0.520	0.000	0.000	0.000	0.000	0.000	0.000
TRINITY_DN205901_c2_g6	0.000	0.000	0.000	0.000	0.000	0.000	0.000	0.000	0.000	0.000	0.000	0.000	0.000	0.000	0.000	0.000	0.000	0.000	0.000	0.000	0.000	0.000	0.000	0.966	0.000	0.000	0.000	0.000	1.006	0.000
TRINITY_DN205901_c3_g1	0.000	0.000	0.000	0.000	0.000	0.259	0.000	0.000	0.000	0.000	0.000	0.000	0.000	0.000	0.000	0.344	0.000	0.143	0.000	0.000	0.000	0.000	0.000	0.000	0.000	0.000	0.000	0.000	0.000	0.000
TRINITY_DN205902_c2_g1	0.000	0.000	0.000	0.000	1.320	0.000	0.000	0.000	0.000	0.000	0.000	0.000	0.000	0.000	0.913	0.668	0.000	0.000	0.000	0.000	0.000	0.000	0.000	0.000	0.000	0.000	0.000	0.000	0.000	0.000
TRINITY_DN205902_c4_g1	0.000	0.000	0.000	0.000	0.000	0.000	0.000	0.000	0.000	0.000	0.127	0.000	0.353	0.000	0.000	0.000	0.000	0.000	0.000	0.130	0.000	0.000	0.000	0.150	0.101	0.145	0.000	0.000	0.124	0.000
TRINITY_DN205902_c4_g2	0.000	0.106	0.000	0.000	0.000	0.155	0.000	0.071	0.162	0.221	0.167	0.056	0.000	0.228	0.000	0.120	0.000	0.153	0.000	0.000	0.100	0.120	0.000	0.000	0.067	0.146	0.000	0.085	0.000	0.000
TRINITY_DN205902_c5_g1	0.000	0.000	0.000	0.000	0.000	0.000	0.000	0.000	0.000	0.000	0.000	0.000	0.000	0.000	0.000	0.000	0.000	0.000	0.000	0.000	0.000	0.000	0.000	0.000	0.000	0.000	0.000	0.000	0.000	0.000
TRINITY_DN205902_c5_g2	0.000	0.000	0.000	0.504	0.000	0.454	0.000	0.000	0.000	0.000	0.000	0.000	0.000	0.682	0.482	0.000	0.000	0.885	0.000	0.000	0.000	0.000	0.000	0.000	0.000	0.000	0.000	0.000	0.000	0.000
TRINITY_DN205902_c6_g1	0.816	0.372	0.418	0.000	0.182	0.000	0.000	0.000	0.829	0.270	2.214	0.000	0.190	2.637	0.487	0.000	0.000	0.469	0.000	0.586	0.000	0.666	0.553	0.000	0.000	0.000	0.000	0.538	0.000	0.000
TRINITY_DN205902_c7_g1	0.000	0.000	0.000	0.000	0.000	0.000	0.000	0.000	0.000	0.000	0.000	0.000	0.000	0.000	0.000	0.000	0.000	0.200	0.373	0.000	0.000	0.000	0.000	0.000	0.000	0.000	0.000	0.000	0.000	0.000
TRINITY_DN205902_c8_g1	0.000	0.354	0.000	0.000	0.203	0.000	0.000	0.000	0.000	0.000	0.000	0.611	0.225	0.000	0.000	0.000	0.393	0.540	0.282	0.000	0.000	0.216	0.000	0.357	0.000	0.174	0.000	0.000	0.000	0.000
TRINITY_DN205903_c0_g1	21.866	26.433	25.760	21.344	17.062	20.030	12.763	10.196	10.164	10.090	10.329	9.919	17.631	11.634	18.778	13.061	9.369	17.322	7.444	4.905	6.341	6.512	4.907	5.635	6.762	4.889	4.667	5.091	4.776	3.254
TRINITY_DN205903_c0_g2	0.000	0.000	0.000	0.000	0.000	0.000	0.000	0.000	0.000	0.000	0.000	0.000	0.000	0.000	0.000	0.000	0.605	0.000	0.000	0.000	0.000	0.000	0.000	0.000	0.000	0.000	0.000	0.000	0.000	0.000
TRINITY_DN205903_c0_g3	0.904	0.262	0.191	0.164	0.058	0.051	0.254	0.070	0.079	0.360	0.082	0.000	0.180	0.446	0.076	0.413	0.000	0.150	0.156	0.000	0.391	0.000	0.312	0.000	0.000	0.048	0.332	0.000	0.251	0.000
TRINITY_DN205903_c1_g1	0.000	0.000	0.000	0.000	0.000	2.767	1.517	0.000	0.000	0.000	0.000	2.018	0.000	0.000	0.000	0.685	1.310	0.874	1.895	0.000	0.000	0.706	0.902	0.000	1.613	0.000	0.000	0.000	1.709	0.869
TRINITY_DN205903_c2_g1	0.000	0.000	0.000	0.000	0.692	0.894	0.000	0.000	0.000	0.000	0.000	0.000	0.000	0.000	0.000	0.639	0.000	1.199	0.000	0.000	0.000	0.000	0.000	0.000	0.000	0.000	0.000	0.000	0.000	0.000
TRINITY_DN205904_c0_g1	0.581	0.557	0.000	0.000	0.274	0.000	1.058	0.000	2.021	0.000	0.000	0.300	0.278	2.085	0.351	0.000	0.589	0.679	0.000	0.000	0.000	0.336	0.000	0.000	0.000	1.111	0.387	0.390	0.749	1.914
TRINITY_DN205904_c1_g1	0.000	0.000	1.184	0.794	0.000	0.000	1.955	0.000	2.253	0.000	0.000	0.574	0.000	3.897	1.341	3.957	0.000	0.000	3.267	4.703	1.038	4.583	0.000	3.267	1.407	2.280	1.583	2.265	0.000	1.471
TRINITY_DN205904_c2_g1	2.814	4.353	2.539	1.953	1.447	2.490	2.718	2.331	0.898	0.773	1.173	2.077	3.273	2.853	2.824	2.517	1.772	2.715	2.587	2.065	3.452	2.014	2.225	1.352	1.425	1.630	1.304	1.319	1.833	0.834
TRINITY_DN205904_c3_g1	0.000	0.781	0.000	0.080	0.169	0.400	0.161	0.301	0.237	0.110	0.288	0.545	0.000	0.000	0.000	0.000	0.000	0.332	1.072	2.458	0.518	1.808	0.117	0.931	0.100	0.358	1.180	0.244	0.488	1.175
TRINITY_DN205904_c3_g2	0.000	1.565	0.000	0.000	0.000	0.000	0.000	0.000	0.000	0.000	0.000	0.000	0.000	0.702	0.000	0.000	0.000	0.000	0.000	0.000	0.000	0.000	0.000	0.000	0.000	0.000	0.000	0.000	0.000	0.000
TRINITY_DN205904_c4_g1	4.578	2.756	2.817	2.045	2.370	1.999	5.949	1.733	3.137	5.368	2.173	3.269	18.586	8.775	13.703	8.419	32.058	9.563	3.999	5.117	11.762	10.500	5.808	7.497	8.883	11.897	6.645	4.870	6.965	13.175
TRINITY_DN205904_c5_g1	0.000	0.000	0.000	0.000	0.000	2.003	0.000	0.000	0.000	0.000	0.000	0.000	0.000	0.000	0.000	0.000	0.000	2.586	0.000	0.000	0.000	0.000	0.000	0.000	0.000	0.000	0.000	0.000	0.000	0.000
TRINITY_DN205904_c6_g1	0.000	0.000	0.000	0.000	0.000	0.000	0.000	0.000	0.000	0.000	0.000	0.000	0.000	0.000	0.000	0.000	0.000	0.000	0.000	0.000	0.000	0.000	0.000	0.000	0.000	0.000	0.000	0.000	0.000	0.000
TRINITY_DN205904_c7_g1	0.000	0.510	0.000	0.000	0.000	0.000	0.000	0.673	0.000	0.000	0.000	0.000	0.000	0.000	0.000	0.000	0.000	0.000	0.000	0.000	0.000	0.000	0.000	0.000	0.000	0.000	0.000	0.000	0.000	0.689
TRINITY_DN205905_c0_g1	0.000	0.000	0.000	0.384	0.394	0.000	0.000	0.000	0.000	0.620	0.000	0.000	0.000	0.000	0.000	2.395	0.000	0.000	0.000	0.000	0.000	0.000	0.000	0.000	0.000	0.000	0.000	0.000	0.000	0.000
TRINITY_DN205905_c1_g1	0.000	0.000	0.000	0.194	0.202	0.000	0.000	0.000	0.000	0.000	0.000	0.000	0.000	0.000	0.272	0.000	0.000	0.695	0.000	0.000	0.000	0.000	0.000	0.000	0.000	0.000	0.000	0.000	0.000	0.000
TRINITY_DN205905_c3_g1	0.000	0.000	0.000	0.260	0.273	0.120	0.000	0.186	0.805	0.571	0.222	0.143	0.142	0.000	0.000	0.417	0.000	0.235	0.000	0.000	0.256	0.000	0.399	0.256	0.000	0.000	0.000	0.801	0.197	0.746
TRINITY_DN205905_c5_g1	0.533	0.529	0.000	0.000	0.000	0.420	1.210	0.000	0.000	0.000	0.000	0.000	0.000	0.000	0.000	0.000	0.000	0.000	0.000	0.000	0.000	0.000	0.000	0.000	0.000	0.000	0.000	1.465	0.000	0.000
TRINITY_DN205906_c0_g1	0.000	0.000	0.000	1.424	0.000	0.000	0.000	0.000	0.000	0.000	0.000	0.000	0.000	0.000	0.000	0.000	0.000	0.000	0.000	0.000	0.000	0.000	0.000	0.000	0.000	0.000	0.000	0.000	0.000	0.000
TRINITY_DN205906_c1_g1	0.000	0.000	0.000	0.997	0.000	0.000	0.000	0.000	0.000	0.594	0.000	0.000	0.163	0.000	0.000	3.148	0.000	0.000	0.000	0.000	0.000	0.348	0.000	0.000	0.000	0.000	0.000	0.000	0.000	0.000
TRINITY_DN205906_c2_g1	0.000	0.465	0.000	0.000	0.000	0.498	0.000	0.447	0.511	0.000	0.000	1.103	0.000	0.000	0.000	0.000	0.000	1.489	0.000	9.679	0.000	0.000	0.114	4.969	0.000	0.000	0.000	0.000	0.000	3.808
TRINITY_DN205906_c3_g1	0.000	0.000	0.000	0.000	0.057	0.000	0.692	0.000	0.077	0.000	0.114	0.182	0.000	0.000	0.000	0.088	0.108	0.000	0.295	0.000	0.000	0.000	0.075	0.000	0.124	0.000	0.279	0.082	0.291	0.314
TRINITY_DN205906_c3_g2	0.000	0.110	0.000	0.000	0.000	0.000	0.412	0.453	0.497	0.465	0.179	0.660	0.000	0.000	0.000	0.574	0.000	0.000	0.000	0.000	0.000	0.000	0.000	0.209	0.000	0.000	0.000	0.000	0.000	0.000
TRINITY_DN205906_c3_g3	0.045	0.070	0.000	0.311	0.000	0.000	0.042	0.139	0.000	0.523	0.081	0.055	0.000	0.078	0.000	0.000	0.000	0.175	0.077	1.579	0.000	0.020	0.026	0.098	0.022	0.364	0.000	0.058	0.029	0.050
TRINITY_DN205906_c4_g1	1.035	0.495	0.808	0.462	0.956	0.211	0.933	0.694	1.074	1.073	0.000	0.788	0.249	1.569	0.623	0.470	0.519	0.208	1.932	1.891	0.943	1.466	2.166	0.480	1.335	1.422	2.022	0.691	1.001	2.362
TRINITY_DN205906_c5_g1	0.000	0.000	0.000	0.000	0.000	0.000	0.000	0.000	0.000	0.000	0.000	0.000	0.000	2.499	0.000	0.000	0.000	0.533	0.000	0.000	0.000	0.000	0.000	0.000	0.000	0.000	0.000	0.000	0.000	0.000
TRINITY_DN205906_c6_g1	0.000	0.598	0.000	0.000	0.000	0.000	0.962	0.612	2.091	0.000	0.000	0.533	2.500	0.000	0.000	0.000	4.727	0.000	3.676	4.334	0.000	0.000	1.956	2.737	0.606	0.840	0.000	0.000	2.976	0.000
TRINITY_DN205906_c7_g1	0.000	0.000	0.000	0.000	0.000	0.000	0.000	0.000	0.000	0.000	0.000	0.000	0.000	0.000	0.000	0.000	0.000	0.000	0.000	0.000	0.000	0.000	0.000	0.000	0.000	1.876	0.000	0.000	0.000	0.000
TRINITY_DN205906_c8_g1	0.000	0.000	0.000	0.000	0.000	0.000	0.000	0.000	0.000	1.449	0.000	0.000	0.000	0.000	0.000	0.000	0.000	0.000	0.000	0.000	0.000	0.000	0.735	0.000	0.000	0.000	0.000	0.000	0.000	0.000
TRINITY_DN205906_c9_g1	0.000	0.000	0.000	0.000	0.000	0.000	0.000	0.000	0.000	0.000	0.000	0.485	0.000	0.000	0.000	0.000	0.000	0.000	0.000	0.000	0.000	0.000	0.000	0.000	0.000	1.074	0.000	0.000	0.000	0.000
TRINITY_DN205907_c1_g1	4.018	2.644	0.000	2.165	0.000	0.000	3.365	1.796	0.000	0.000	0.000	2.543	5.259	3.959	0.000	0.000	0.000	0.000	4.793	1.683	0.000	0.000	0.000	2.748	4.033	1.148	0.000	0.000	0.000	2.032
TRINITY_DN205907_c2_g1	0.000	0.000	0.000	0.000	0.000	0.000	0.000	0.576	0.000	0.000	0.000	0.000	0.000	0.000	0.000	0.000	1.182	0.000	0.000	0.000	0.000	0.000	0.000	0.000	0.000	0.000	0.000	0.000	0.000	0.000
TRINITY_DN205907_c3_g1	0.000	0.000	0.000	0.000	0.316	0.138	0.000	0.294	0.331	0.328	0.386	0.000	0.000	0.000	0.000	0.000	0.779	0.000	0.000	0.000	0.000	0.000	0.000	0.000	0.000	0.000	0.000	0.000	0.000	0.000
TRINITY_DN205907_c4_g1	0.000	0.000	0.000	0.000	0.000	0.000	0.000	0.000	0.000	0.000	0.000	0.188	0.000	0.000	0.000	0.000	0.000	0.000	0.000	0.000	0.000	0.000	0.000	0.000	2.187	0.179	0.256	0.000	0.799	0.242
TRINITY_DN205907_c5_g1	0.000	0.000	0.000	0.000	0.000	0.000	1.882	0.680	1.307	2.867	2.993	3.098	7.589	0.744	1.282	0.000	1.920	0.000	0.000	0.000	0.000	0.000	0.034	0.085	15.634	11.427	20.747	16.180	10.329	5.306
TRINITY_DN205907_c6_g1	0.000	0.000	0.000	0.000	0.000	0.000	0.000	0.000	0.000	0.000	1.129	0.000	0.000	0.000	0.000	0.000	0.000	0.566	0.000	0.000	0.000	0.000	0.000	0.000	0.000	0.000	0.000	0.000	0.000	0.000
TRINITY_DN205907_c7_g1	0.000	0.000	0.000	0.000	0.000	0.000	0.000	0.000	0.000	0.000	0.000	0.756	0.000	0.000	0.000	0.000	0.000	0.000	0.000	0.000	0.000	0.000	0.000	0.000	0.000	0.000	0.000	0.000	0.000	0.984
TRINITY_DN205908_c1_g1	0.000	0.000	0.000	0.622	0.000	0.000	0.000	0.000	0.000	0.000	0.000	0.000	0.000	0.666	0.000	0.000	0.000	0.547	0.000	0.000	0.000	0.000	0.000	0.000	0.861	0.739	0.000	0.000	0.000	0.000
TRINITY_DN205908_c2_g1	0.430	0.891	0.000	0.361	0.000	0.000	1.045	1.818	0.148	0.264	1.443	0.000	12.878	4.280	0.137	0.147	0.621	0.519	0.000	0.000	0.000	0.000	0.431	0.000	0.000	2.971	0.000	2.929	1.370	0.000
TRINITY_DN205908_c2_g2	0.000	0.000	0.000	0.615	0.000	0.000	0.000	0.000	0.000	0.000	0.000	0.000	0.000	0.000	0.000	0.632	0.000	0.000	0.000	0.000	0.000	0.000	0.000	0.000	0.000	0.000	0.000	0.000	0.000	0.000
TRINITY_DN205908_c3_g1	4.322	6.144	4.460	12.517	6.835	8.387	6.393	7.310	11.093	6.466	7.273	8.757	11.113	1.299	5.974	7.487	3.431	6.788	2.260	1.789	1.391	2.025	1.581	2.202	1.579	1.410	1.161	1.004	0.444	0.756
TRINITY_DN205908_c4_g1	0.000	0.000	0.412	0.375	0.000	0.427	1.764	0.000	0.177	1.490	0.000	0.875	8.639	63.184	45.988	23.129	49.054	28.279	0.181	6.048	1.118	3.640	2.271	1.115	0.306	4.879	1.384	4.079	5.442	1.472
TRINITY_DN205908_c5_g1	0.000	0.000	0.000	0.000	0.000	0.000	0.000	0.000	0.000	0.000	0.000	0.000	2.387	36.171	24.016	10.609	8.161	18.050	0.000	0.000	0.000	0.000	0.000	0.000	0.000	0.000	0.000	0.747	1.968	2.095
TRINITY_DN205908_c6_g1	0.000	0.000	0.000	0.000	5.851	0.000	0.000	0.000	0.000	0.000	0.000	0.000	0.000	0.000	0.000	0.000	0.000	0.000	0.000	0.000	0.000	0.000	0.000	0.000	0.000	0.000	0.000	0.000	0.000	0.000
TRINITY_DN205908_c7_g1	0.000	0.000	0.000	0.000	0.000	0.000	1.650	0.000	0.000	0.000	0.000	0.000	0.000	0.000	0.000	0.000	0.000	0.000	0.000	0.000	0.000	0.000	0.000	0.000	0.000	0.000	0.000	0.000	0.000	0.000
TRINITY_DN205909_c0_g1	0.000	3.264	0.000	0.000	3.173	0.000	0.000	0.000	0.000	0.000	1.252	0.000	0.000	0.000	0.000	0.000	3.291	0.651	1.173	0.000	0.000	0.858	2.281	0.000	0.000	0.000	0.000	1.193	0.000	0.000
TRINITY_DN205909_c10_g1	0.000	0.000	0.000	0.551	0.000	0.163	0.240	0.000	0.000	0.000	0.000	0.000	0.199	0.000	0.000	0.189	0.000	0.486	0.000	0.000	0.000	0.000	0.000	0.363	0.000	0.000	0.000	0.000	0.000	0.000
TRINITY_DN205909_c1_g1	0.000	0.000	0.000	0.000	0.127	0.166	0.000	0.000	0.000	0.000	0.000	0.000	0.678	0.000	0.000	0.401	0.000	0.217	0.000	0.000	0.228	0.000	0.000	0.000	0.000	0.110	0.112	0.000	0.000	0.000
TRINITY_DN205909_c2_g1	0.000	0.000	0.939	0.000	0.000	0.548	0.000	0.000	0.000	0.000	0.000	0.000	0.000	0.000	0.000	0.000	0.000	0.000	0.000	0.000	0.000	0.000	0.000	0.000	0.000	0.000	0.000	0.000	0.000	0.924
TRINITY_DN205909_c3_g1	3.841	0.000	0.592	2.424	2.318	3.169	0.000	1.126	0.000	0.000	0.000	1.721	0.000	1.299	0.000	2.638	0.000	1.355	0.817	5.709	1.041	9.555	2.306	1.093	0.000	0.570	0.000	8.901	5.701	6.620
TRINITY_DN205909_c4_g1	3.883	0.877	1.678	0.459	0.094	1.962	0.591	0.120	1.199	0.738	0.571	1.216	0.101	0.899	1.116	0.499	0.000	0.808	0.134	1.222	1.000	0.000	1.917	0.333	0.452	0.244	0.230	0.409	0.000	0.370
TRINITY_DN205909_c5_g1	1.280	9.294	2.731	0.743	0.064	1.234	4.832	4.684	5.935	3.605	2.864	4.622	12.128	4.048	11.939	9.272	7.894	9.211	8.441	18.262	9.671	6.394	4.842	17.684	9.619	7.884	11.938	6.012	5.022	4.021
TRINITY_DN205909_c6_g1	0.000	0.000	0.000	0.000	0.776	0.935	0.000	0.000	0.000	0.000	0.000	0.000	0.000	0.000	0.000	1.660	2.144	1.350	0.000	0.000	0.000	0.000	0.000	0.000	0.000	0.890	0.000	1.193	0.000	0.000
TRINITY_DN205909_c6_g2	0.000	0.000	0.000	0.000	0.000	0.000	0.669	0.000	0.000	0.000	0.000	0.590	0.000	0.000	0.000	0.000	0.000	0.000	0.000	0.000	0.000	0.000	0.000	0.000	0.000	0.000	0.000	0.000	0.000	0.000
TRINITY_DN205909_c7_g1	0.000	0.000	0.000	0.345	0.000	0.445	0.000	0.000	0.553	0.000	0.000	1.158	0.000	0.000	0.000	0.719	0.000	3.070	0.000	0.581	0.000	0.459	0.000	1.099	0.000	0.397	0.000	0.000	0.000	0.000
TRINITY_DN205909_c7_g2	0.000	0.000	0.000	0.149	0.000	0.000	0.995	0.000	0.234	0.000	0.000	1.176	0.000	0.000	0.000	0.000	0.335	0.000	2.211	0.000	0.000	0.000	0.000	0.000	0.209	0.000	0.000	0.000	0.000	0.000
TRINITY_DN205909_c7_g3	0.000	0.122	0.224	0.128	0.135	0.236	0.424	0.579	0.093	0.085	0.582	1.576	0.000	0.000	0.000	0.324	0.000	0.000	0.277	0.000	0.000	0.209	0.000	0.000	0.233	0.226	0.393	0.683	0.391	0.737
TRINITY_DN205909_c8_g1	0.143	1.112	0.000	0.097	1.740	0.136	0.296	0.355	0.412	0.796	1.785	0.542	1.334	0.492	0.234	0.398	1.828	0.189	0.517	0.376	0.500	2.532	5.263	0.959	2.493	2.156	2.910	2.791	3.944	2.629
TRINITY_DN205909_c9_g1	0.000	0.000	0.000	0.000	0.000	0.000	0.000	0.000	0.000	0.000	0.372	0.000	0.000	0.000	0.000	0.000	0.000	0.000	0.000	0.000	0.000	0.000	0.000	0.000	0.000	0.000	0.000	0.000	0.000	0.000
TRINITY_DN20590_c0_g1	0.000	0.000	0.000	0.000	0.000	0.453	0.000	0.000	0.000	0.000	0.000	0.000	0.000	0.000	0.000	0.000	0.000	0.000	0.000	0.000	0.000	0.000	0.000	0.000	0.000	0.967	0.000	0.301	0.000	0.000
TRINITY_DN205910_c0_g1	0.000	1.076	0.661	0.949	1.153	1.877	0.749	0.253	1.725	1.012	2.266	1.144	2.826	1.012	0.000	6.131	3.681	3.036	0.000	0.000	0.000	0.950	0.585	0.385	3.828	1.472	4.706	0.000	0.000	3.991
TRINITY_DN205910_c1_g1	0.518	0.515	2.788	0.000	0.462	0.408	0.000	0.000	0.000	0.000	0.000	0.000	0.000	1.841	0.000	0.000	2.117	0.000	0.000	0.000	0.000	0.000	0.000	0.000	0.000	0.000	0.000	0.000	0.000	0.000
TRINITY_DN205910_c2_g1	10.896	17.506	14.141	14.675	9.759	15.992	17.666	19.692	10.065	21.536	27.348	21.015	18.282	20.596	27.756	25.402	20.041	21.547	29.274	28.817	32.662	36.797	29.644	30.114	34.293	32.555	33.480	21.380	20.517	20.391
TRINITY_DN205910_c3_g1	0.485	0.458	0.504	0.254	0.225	0.000	0.181	0.299	0.286	0.124	0.597	0.395	0.000	1.787	1.460	1.679	0.482	1.678	0.111	0.812	0.000	0.824	0.000	0.000	0.140	0.881	0.751	0.847	0.626	0.317
TRINITY_DN205910_c3_g2	0.000	0.000	0.000	0.000	0.000	0.740	0.000	0.425	0.000	0.000	0.000	0.649	0.000	0.000	0.000	0.000	0.000	0.000	0.000	1.843	0.000	0.362	0.000	0.599	0.000	0.000	0.000	0.000	0.000	0.000
TRINITY_DN205910_c4_g1	0.116	0.000	0.000	0.000	0.000	0.000	0.698	0.000	0.000	0.000	0.000	0.000	0.036	0.000	0.000	0.000	0.000	0.000	7.012	0.000	0.000	0.000	0.000	0.000	0.038	0.000	0.000	0.000	0.000	0.000
TRINITY_DN205910_c4_g2	0.000	0.000	0.000	0.568	0.000	0.000	0.079	0.000	0.000	0.385	0.132	0.000	0.000	0.000	0.000	0.958	0.047	0.064	0.063	0.000	0.000	0.314	0.066	0.000	0.106	0.000	0.028	0.887	0.219	0.000
TRINITY_DN205910_c4_g3	0.000	0.000	0.000	0.832	0.000	0.000	0.183	0.000	0.000	0.206	0.000	0.000	0.000	0.000	0.000	0.741	0.000	0.000	0.000	0.000	0.000	0.170	0.000	0.000	0.000	0.000	0.000	0.428	0.000	0.000
TRINITY_DN205910_c5_g1	0.000	0.000	0.000	0.309	0.158	0.711	0.000	0.000	0.472	0.703	0.000	0.514	0.734	0.000	0.000	0.165	0.000	0.540	0.000	0.000	0.314	0.193	0.000	0.314	1.285	1.347	0.000	4.012	1.609	0.892
TRINITY_DN205911_c0_g1	0.479	0.000	0.465	0.149	1.700	0.170	0.089	0.266	0.113	0.101	0.093	0.740	0.688	0.000	0.000	0.255	0.262	0.204	0.753	0.196	0.000	0.779	0.216	0.684	0.318	0.000	0.320	0.000	0.000	0.339
TRINITY_DN205911_c0_g2	15.516	9.067	0.000	0.337	35.621	0.309	6.096	7.413	7.805	0.149	19.269	7.027	54.388	60.868	0.000	0.000	42.937	0.296	4.486	9.445	2.401	0.000	16.312	9.468	3.516	4.691	3.815	0.000	16.453	5.539
TRINITY_DN205911_c0_g3	0.000	0.169	0.191	0.163	0.000	0.000	0.000	0.238	0.000	0.729	0.000	0.181	0.180	0.000	0.000	0.173	0.000	0.145	0.000	0.268	0.499	0.801	0.000	0.000	0.000	0.000	0.000	0.246	0.000	0.234
TRINITY_DN205911_c0_g4	0.000	0.000	0.051	0.176	0.000	0.245	0.050	0.111	0.126	0.285	0.000	0.131	0.000	0.060	0.000	0.143	0.000	0.322	0.123	0.276	0.000	0.140	0.000	0.155	0.052	0.113	0.157	0.000	0.000	0.058
TRINITY_DN205911_c1_g2	0.000	0.000	0.000	0.000	0.000	0.000	0.000	0.000	0.000	0.132	0.000	0.000	0.000	0.000	0.000	0.000	0.199	0.085	0.000	0.000	0.176	0.109	0.000	0.000	0.000	0.000	0.120	0.000	0.000	0.000
TRINITY_DN205911_c2_g1	0.000	0.000	0.000	0.000	0.000	0.000	0.000	0.000	0.000	0.260	0.000	0.000	0.217	0.000	0.000	0.000	0.000	0.000	0.000	0.000	0.000	0.000	0.000	0.000	0.000	0.000	0.000	0.000	0.000	0.000
TRINITY_DN205912_c0_g1	0.252	0.000	0.000	0.000	0.268	0.288	0.000	0.337	1.044	0.000	0.408	0.255	0.000	0.000	0.000	0.000	0.709	0.387	0.000	0.000	0.000	0.000	0.350	0.000	0.000	0.000	0.326	1.007	0.325	0.000
TRINITY_DN205912_c10_g1	0.000	0.000	0.000	0.000	0.000	0.000	0.000	0.000	0.000	0.000	0.000	0.000	0.000	0.000	1.067	0.000	0.000	0.667	0.000	0.000	0.000	0.000	0.000	0.000	0.000	0.000	0.000	0.000	0.000	0.000
TRINITY_DN205912_c11_g1	0.000	0.000	0.000	0.000	0.000	0.000	0.000	0.000	0.000	0.000	0.000	0.000	0.000	0.000	0.000	0.476	0.000	0.000	0.000	0.000	0.000	0.000	0.000	0.000	0.000	0.000	0.000	0.000	0.000	0.000
TRINITY_DN205912_c12_g1	0.000	0.000	0.000	0.000	0.000	0.000	0.000	0.000	0.000	0.000	0.000	0.000	0.000	0.000	0.000	0.000	0.000	0.000	0.000	0.000	0.000	0.000	0.000	0.000	0.000	0.000	0.000	0.000	0.000	0.000
TRINITY_DN205912_c2_g1	0.000	0.000	0.000	0.643	0.000	0.000	0.000	0.000	0.000	0.000	0.000	0.748	0.000	0.000	0.000	0.000	0.000	0.000	0.000	0.000	0.000	0.000	0.000	0.000	0.000	0.000	0.000	0.000	0.000	0.000
TRINITY_DN205912_c2_g2	0.000	0.720	0.000	0.000	0.653	0.000	0.000	0.000	0.000	0.000	0.000	0.000	0.000	0.000	0.000	0.000	0.000	0.000	1.047	0.000	0.000	0.000	0.000	0.000	0.000	0.763	0.000	0.000	0.000	0.000
TRINITY_DN205912_c3_g1	0.000	0.000	0.000	0.000	0.000	0.000	0.000	0.000	0.000	0.000	0.000	0.000	0.000	0.000	0.000	0.000	0.000	0.000	0.000	0.000	0.000	0.000	0.000	0.000	0.000	0.000	0.000	0.000	0.000	0.000
TRINITY_DN205912_c3_g2	0.000	0.000	0.000	0.000	0.000	0.211	0.000	0.000	1.866	0.000	0.000	0.000	0.000	0.000	0.000	0.000	0.000	1.286	0.000	0.000	0.000	0.000	0.000	0.000	0.699	0.000	0.000	0.000	0.000	0.000
TRINITY_DN205912_c3_g3	0.000	0.000	0.000	0.000	0.000	0.765	0.000	0.000	0.000	0.000	0.000	0.000	0.000	0.767	0.000	0.000	0.000	0.000	0.000	0.000	0.000	0.000	0.000	0.000	0.000	0.000	0.000	0.000	0.000	0.000
TRINITY_DN205912_c5_g1	2.720	0.000	0.000	0.000	1.606	0.000	11.458	16.041	8.950	9.119	5.990	23.575	3.104	11.626	0.000	0.223	22.055	4.202	0.601	0.000	0.000	0.489	0.153	0.000	9.503	11.851	1.104	0.000	8.769	6.224
TRINITY_DN205912_c6_g1	0.000	0.000	0.000	0.000	0.000	0.000	0.000	0.000	0.000	0.000	0.000	0.000	0.000	0.000	0.000	0.000	0.000	0.000	0.000	1.764	0.000	0.000	8.713	52.683	0.000	1.479	0.000	0.992	6.561	0.000
TRINITY_DN205912_c7_g1	0.000	0.000	0.000	0.000	0.000	0.000	0.000	0.000	0.000	0.000	0.000	0.000	0.666	0.000	0.000	0.000	0.000	0.000	2.018	0.000	0.000	0.000	0.000	0.000	0.000	0.000	0.000	0.000	0.000	0.000
TRINITY_DN205912_c8_g1	0.000	0.385	0.000	0.000	0.000	0.000	0.000	0.000	0.000	0.000	0.000	0.000	0.000	0.000	0.000	0.000	0.000	0.000	0.000	0.000	0.000	0.000	0.000	0.000	0.000	0.000	0.000	0.000	0.000	0.000
TRINITY_DN205912_c9_g1	0.000	0.000	0.000	0.000	0.000	0.000	0.000	0.000	0.000	0.000	0.000	0.000	0.000	0.000	0.000	0.000	0.000	0.000	0.000	0.000	0.000	0.000	0.000	0.000	0.000	0.000	0.000	0.000	0.000	0.000
TRINITY_DN205913_c0_g1	0.000	0.000	0.000	0.000	0.000	0.000	0.000	0.000	0.000	0.000	0.638	0.000	0.000	0.000	0.000	0.686	0.585	0.000	0.000	0.000	0.000	0.000	0.000	0.000	0.000	0.000	0.000	0.000	0.000	0.000
TRINITY_DN205913_c1_g1	2.357	1.168	2.152	1.079	0.700	1.557	5.585	3.318	4.773	7.837	6.442	7.049	28.449	9.776	14.156	9.363	13.812	14.978	0.991	1.173	0.641	0.513	1.009	0.420	0.000	0.000	0.000	0.000	0.000	0.000
TRINITY_DN205913_c2_g1	3.606	3.288	2.339	6.832	5.880	4.212	3.886	4.707	5.804	3.177	4.611	3.783	2.243	1.650	1.315	3.459	2.122	1.742	2.694	3.208	0.909	4.042	2.831	3.619	2.592	2.377	2.565	2.068	1.872	2.199
TRINITY_DN205913_c2_g2	0.000	0.000	0.000	0.484	0.000	0.000	0.000	0.000	0.000	0.763	0.000	0.000	0.000	0.000	0.000	1.418	0.000	0.000	0.000	0.000	0.000	0.000	0.000	0.000	0.000	0.000	0.000	0.000	0.000	0.000
TRINITY_DN205913_c2_g3	0.000	0.000	0.000	0.000	0.000	0.817	0.000	0.000	0.000	0.000	0.000	0.000	0.000	0.000	0.000	0.000	0.000	0.951	0.000	0.000	0.000	0.000	0.729	0.000	0.000	0.000	0.000	0.000	0.000	0.954
TRINITY_DN205913_c3_g1	0.000	0.415	0.000	0.000	0.000	0.000	0.000	0.000	0.000	0.000	0.000	0.000	0.000	0.000	0.000	0.000	0.000	0.322	0.000	0.000	0.000	0.000	0.000	0.000	0.000	0.000	0.000	0.000	0.000	0.000
TRINITY_DN205914_c0_g1	38.581	67.992	40.951	62.550	73.374	59.509	29.960	32.279	27.832	36.515	31.023	28.272	35.993	18.629	26.577	28.675	46.434	39.243	19.669	18.361	31.202	18.261	15.729	22.710	21.683	13.599	19.462	7.085	6.503	15.800
TRINITY_DN205914_c0_g2	0.669	0.124	0.076	0.805	0.206	0.381	0.000	0.219	0.122	0.112	0.130	0.330	0.000	0.969	0.521	0.837	0.000	0.151	0.094	0.000	0.000	0.071	0.000	0.000	0.103	0.000	0.000	0.000	0.000	0.351
TRINITY_DN205914_c3_g1	0.000	0.000	0.000	0.000	0.000	0.000	0.000	0.000	0.000	0.000	0.000	0.000	0.000	0.000	0.000	0.742	0.000	0.000	0.000	0.000	0.000	0.000	0.000	0.000	0.000	0.000	0.000	0.000	0.000	0.000
TRINITY_DN205915_c0_g1	0.000	0.000	0.000	1.806	0.000	0.000	0.000	0.000	0.000	0.319	0.000	0.000	0.000	0.000	0.000	1.914	0.000	0.000	0.000	0.000	0.000	1.047	0.000	0.000	0.000	0.000	0.000	0.000	0.000	0.000
TRINITY_DN205915_c2_g1	0.000	0.060	0.000	0.000	0.000	0.030	0.036	0.120	0.000	0.041	0.233	0.286	0.000	0.000	0.000	0.140	0.000	0.000	0.134	0.051	0.056	0.236	0.271	0.000	0.000	0.000	0.076	0.000	0.000	0.214
TRINITY_DN205915_c2_g2	5.113	4.723	4.081	6.317	4.062	6.394	4.403	4.200	4.236	6.430	7.177	6.651	6.712	12.723	9.537	21.043	6.095	15.146	18.774	15.421	24.899	27.622	21.941	29.511	7.370	6.805	5.729	11.616	8.935	7.415
TRINITY_DN205915_c4_g1	0.000	0.000	0.000	0.000	0.000	0.000	0.353	0.000	0.000	0.000	0.000	0.000	0.000	0.000	0.000	2.275	0.000	0.000	0.000	0.000	0.000	0.000	0.000	0.000	0.000	0.000	0.000	0.000	0.000	0.000
TRINITY_DN205915_c5_g1	0.000	0.000	0.000	0.000	0.000	0.000	0.000	0.000	0.000	0.000	0.000	0.000	0.000	0.000	0.000	0.000	0.000	0.000	0.000	0.000	0.000	0.000	0.000	0.000	0.000	0.000	0.000	0.000	0.000	0.000
TRINITY_DN205916_c1_g1	0.899	10.207	0.000	2.939	7.683	12.984	5.261	0.000	0.000	0.000	1.297	0.000	2.081	0.000	0.000	21.387	0.000	14.014	53.244	10.485	1.649	15.954	2.889	0.000	15.950	9.240	0.000	5.260	0.000	9.257
TRINITY_DN205916_c2_g1	0.053	0.042	0.000	0.033	0.083	0.073	0.000	0.000	1.066	0.059	0.114	0.090	0.294	0.061	0.125	0.133	1.565	0.297	0.000	0.000	0.232	0.000	0.046	0.000	0.000	0.000	0.000	0.000	0.102	0.000
TRINITY_DN205916_c3_g1	0.000	0.000	0.000	0.252	0.000	0.000	0.355	0.000	0.000	0.000	0.000	0.301	0.000	0.000	0.000	0.265	0.000	0.449	0.883	0.429	0.000	0.000	0.000	0.553	0.000	0.000	0.000	0.000	0.000	0.000
TRINITY_DN205916_c3_g2	0.000	0.159	0.000	0.636	0.156	0.146	0.000	0.000	0.232	0.000	0.000	0.167	0.000	0.000	0.000	0.000	0.352	0.267	0.000	0.000	0.000	0.188	0.000	0.000	0.000	0.000	0.000	0.000	0.000	0.000
TRINITY_DN205916_c3_g3	0.000	0.000	0.000	1.710	0.000	0.351	0.000	0.976	0.000	0.000	0.000	0.291	0.422	0.527	0.000	0.402	0.000	2.455	7.901	4.577	0.000	6.777	7.037	9.899	0.587	1.061	1.009	0.760	0.000	0.000
TRINITY_DN205916_c4_g1	8.141	8.826	12.510	13.900	9.790	8.585	11.714	10.999	8.073	11.361	12.415	10.938	8.414	11.595	12.555	16.293	9.811	10.979	7.714	8.702	2.247	7.677	5.847	6.803	14.599	13.255	15.418	19.544	13.747	13.130
TRINITY_DN205916_c4_g2	0.773	5.424	2.195	3.817	1.940	1.819	3.091	3.214	0.612	1.161	3.607	1.891	1.724	1.444	1.472	3.519	1.164	1.310	4.448	2.395	1.563	3.033	2.026	1.560	6.994	5.944	6.658	4.464	0.400	4.545
TRINITY_DN205916_c5_g1	0.000	0.000	0.000	0.000	0.000	0.000	0.000	0.000	0.000	0.000	0.000	0.000	0.000	0.000	0.000	0.000	0.000	0.000	0.000	0.000	0.000	0.000	0.000	0.000	0.000	0.000	0.000	0.000	0.000	0.000
TRINITY_DN205917_c10_g1	0.000	0.000	0.000	0.000	0.000	0.780	0.000	0.000	0.000	0.000	0.000	1.040	0.000	0.000	0.000	0.000	0.000	0.380	0.000	0.000	0.000	0.000	0.000	0.000	0.000	0.000	0.000	0.000	0.000	0.000
TRINITY_DN205917_c15_g1	0.000	0.000	0.000	0.000	0.000	0.000	0.000	0.000	0.000	0.000	0.000	0.000	0.000	0.000	0.000	0.369	0.000	0.000	0.000	0.000	0.000	0.000	0.000	0.000	0.000	0.000	0.000	0.000	0.000	0.000
TRINITY_DN205917_c17_g1	0.000	0.000	0.000	0.000	0.000	0.000	0.000	0.000	0.000	0.000	0.000	0.000	0.000	0.000	0.000	0.000	0.000	0.000	0.000	0.000	0.000	0.000	0.000	0.000	0.000	0.000	0.000	0.000	0.000	0.000
TRINITY_DN205917_c19_g1	0.000	0.000	0.000	0.000	0.000	0.000	0.000	0.000	0.000	0.000	0.000	0.000	0.000	0.000	0.000	0.000	0.000	0.000	0.000	0.000	0.000	0.000	0.000	0.000	0.000	0.000	0.000	0.000	0.000	0.000
TRINITY_DN205917_c1_g1	0.000	0.833	0.000	0.000	0.000	0.000	0.966	0.000	0.000	0.000	0.000	0.862	0.000	0.000	0.000	0.000	0.000	0.667	1.196	0.000	0.000	0.000	0.000	0.000	0.993	0.000	0.000	0.000	0.000	0.000
TRINITY_DN205917_c3_g1	0.000	0.000	0.000	0.000	0.000	0.000	0.000	0.000	0.000	0.000	0.000	0.000	0.000	0.000	0.000	0.000	0.000	0.000	0.000	0.000	0.000	0.000	0.000	0.000	0.000	0.606	0.000	0.000	0.000	0.779
TRINITY_DN205917_c5_g1	0.224	0.579	0.220	0.527	0.304	0.934	1.632	3.173	1.233	1.788	2.935	1.517	0.052	0.322	0.000	0.102	0.192	0.044	0.333	0.673	0.000	0.605	0.134	0.084	0.616	0.326	0.629	0.288	0.798	0.379
TRINITY_DN205917_c7_g1	3.154	4.068	4.426	3.949	4.706	3.055	6.729	3.291	0.687	1.741	1.443	1.455	2.428	0.639	4.600	4.689	5.238	1.939	6.358	2.178	5.319	2.394	4.313	1.560	4.626	1.391	1.644	2.482	0.795	1.657
TRINITY_DN205917_c7_g2	0.000	0.000	0.000	0.000	0.000	3.183	0.177	0.000	0.000	0.000	0.000	0.000	0.000	0.000	0.000	0.000	0.000	0.000	0.000	0.000	0.000	0.000	0.000	0.000	0.000	0.000	0.000	0.000	0.000	0.000
TRINITY_DN205917_c7_g3	0.000	1.062	0.000	0.000	0.000	0.359	0.000	0.000	0.000	0.000	0.000	0.228	0.000	0.000	0.000	0.000	0.000	0.000	0.000	0.000	0.000	0.000	0.000	0.000	0.000	0.000	0.000	0.000	0.000	0.000
TRINITY_DN205917_c7_g4	0.000	2.408	0.760	0.606	0.589	2.442	1.441	0.000	0.000	2.081	0.000	1.303	0.000	0.000	0.932	2.171	6.342	1.166	0.000	0.000	2.335	0.671	1.073	0.000	0.000	0.000	1.934	0.000	0.000	0.000
TRINITY_DN205917_c7_g5	19.622	16.879	22.739	22.294	15.649	18.153	13.368	12.341	23.748	13.182	15.873	14.374	12.825	22.369	16.966	27.582	27.826	14.124	13.294	24.722	21.824	18.595	16.368	18.735	10.467	10.998	10.568	18.661	21.930	13.452
TRINITY_DN205917_c7_g6	0.000	0.000	0.000	0.000	0.000	0.000	0.192	0.000	0.394	0.000	0.000	0.000	0.000	0.000	0.000	0.000	0.000	0.440	0.000	1.248	2.088	0.000	2.223	0.000	0.000	0.265	0.000	0.000	0.000	0.000
TRINITY_DN205917_c8_g1	0.000	1.256	0.000	0.000	0.000	0.000	0.000	4.364	1.178	0.000	0.000	0.445	0.000	2.509	0.000	0.000	0.000	0.000	0.000	1.236	0.000	0.000	0.000	0.000	0.000	4.706	0.598	0.000	0.000	0.000
TRINITY_DN205917_c9_g1	0.000	0.000	0.000	0.000	0.000	0.000	0.000	0.000	0.000	1.458	0.000	0.000	0.000	0.000	0.000	3.165	0.000	0.000	0.000	0.000	0.000	0.000	0.000	0.000	0.000	0.000	0.000	3.419	0.000	0.000
TRINITY_DN205918_c0_g1	10.492	2.935	0.000	5.547	0.000	0.114	3.203	2.802	0.000	3.960	0.000	2.253	0.000	1.911	0.000	2.912	0.000	0.000	4.818	7.224	0.000	0.604	0.000	5.342	0.692	5.584	0.000	4.439	0.000	1.444
TRINITY_DN205918_c1_g1	0.000	0.000	0.000	0.000	0.000	0.000	1.438	0.000	0.000	0.000	0.000	0.000	0.834	0.000	0.000	0.000	0.000	0.000	0.448	0.000	0.000	0.000	0.000	0.000	0.000	0.000	0.000	0.000	0.000	0.000
TRINITY_DN205918_c2_g1	4.746	0.261	3.143	1.413	1.965	2.096	1.403	1.657	0.380	1.749	1.028	1.120	1.064	0.323	1.320	0.000	0.000	1.831	1.446	1.350	1.004	2.711	3.069	2.050	0.741	0.254	0.000	0.366	0.000	0.000
TRINITY_DN205918_c2_g2	1.816	4.176	3.593	8.438	5.389	5.153	9.945	6.343	6.127	6.471	7.134	7.347	5.529	0.714	1.652	3.614	3.912	3.204	4.606	2.723	3.775	4.131	5.093	3.020	0.302	0.269	1.123	0.090	0.485	0.814
TRINITY_DN205918_c2_g3	0.000	0.640	0.633	0.000	2.157	1.186	1.161	0.817	2.101	0.423	0.000	0.704	0.850	0.000	0.364	0.336	0.000	1.187	0.457	1.772	0.000	0.000	0.425	2.293	0.152	0.286	0.000	0.000	0.389	0.000
TRINITY_DN205919_c10_g1	0.000	0.656	0.234	0.000	0.000	0.000	0.268	0.839	0.000	0.000	1.047	0.000	0.000	0.000	0.816	0.000	0.000	0.686	0.000	0.000	0.000	0.000	0.000	0.000	0.000	0.000	0.960	0.000	0.000	0.000
TRINITY_DN205919_c10_g2	0.000	0.554	0.000	0.000	0.000	0.000	0.000	0.000	0.000	0.000	0.000	0.000	0.271	0.000	0.000	0.000	0.000	0.000	0.000	0.000	0.000	0.000	0.000	0.000	0.000	0.000	0.000	0.000	0.000	0.000
TRINITY_DN205919_c11_g1	0.000	0.123	0.000	0.064	0.068	0.178	0.226	0.000	0.844	0.000	0.000	0.065	0.000	0.000	0.000	0.138	0.265	0.175	0.093	0.102	0.116	0.420	0.369	0.232	0.000	0.000	0.000	0.000	0.000	0.087
TRINITY_DN205919_c12_g1	0.000	0.000	0.000	0.260	0.000	0.000	0.374	0.000	0.840	0.000	0.000	0.311	0.000	0.000	1.485	0.284	0.000	1.889	0.000	0.000	0.000	0.000	0.000	0.000	0.000	0.000	0.000	0.000	0.000	0.000
TRINITY_DN205919_c12_g10	0.000	0.000	0.000	0.000	0.000	0.000	0.000	0.000	0.000	0.302	0.000	0.000	0.000	0.000	0.000	0.000	0.000	0.172	0.000	0.000	0.000	0.000	0.000	0.000	0.000	0.000	0.000	0.000	0.289	0.000
TRINITY_DN205919_c12_g11	0.000	0.000	0.000	0.000	0.000	0.215	0.000	0.000	0.178	0.000	0.000	0.000	0.000	0.000	0.000	0.125	0.000	0.159	0.000	0.000	0.678	0.000	0.000	0.000	0.000	0.000	0.000	0.000	0.000	0.000
TRINITY_DN205919_c12_g2	0.000	1.571	0.000	0.901	0.000	0.000	0.000	0.000	0.000	0.000	0.000	0.000	0.000	2.287	0.000	0.000	2.008	0.611	0.000	0.000	0.000	0.000	0.000	0.000	0.000	0.000	0.000	0.000	0.000	0.000
TRINITY_DN205919_c12_g3	0.292	0.281	0.000	0.000	0.261	0.000	0.000	0.791	0.000	0.000	0.000	0.000	0.000	0.000	0.353	0.000	0.000	0.801	0.000	0.000	0.000	0.000	0.000	0.000	0.000	0.000	0.000	0.000	0.000	0.000
TRINITY_DN205919_c12_g4	0.000	0.000	0.000	0.000	0.000	0.000	0.000	0.000	0.000	0.000	0.000	0.000	0.000	0.000	0.000	0.000	0.000	0.000	0.000	0.000	0.000	0.000	0.000	0.000	0.000	0.000	0.000	0.000	0.000	0.000
TRINITY_DN205919_c12_g5	0.000	0.000	0.000	0.000	0.000	0.000	0.000	0.000	0.000	0.000	0.000	0.000	0.000	0.000	0.292	0.000	0.000	0.213	0.000	0.000	0.000	0.000	0.000	0.000	0.000	0.000	0.000	0.000	0.000	0.000
TRINITY_DN205919_c12_g6	0.000	0.000	0.000	0.000	0.000	0.000	0.000	0.000	0.000	0.000	0.000	0.000	0.000	0.000	0.000	0.750	0.000	1.021	0.000	0.000	0.000	0.850	0.000	0.000	0.968	0.000	0.000	0.000	0.000	0.000
TRINITY_DN205919_c12_g7	0.000	0.000	0.000	0.000	0.000	0.000	0.000	0.000	0.000	0.000	0.000	0.000	0.000	0.000	0.000	0.000	0.000	0.692	0.000	0.000	0.000	0.000	0.000	0.000	0.000	0.000	0.000	0.000	0.000	0.000
TRINITY_DN205919_c12_g8	0.000	1.359	0.000	0.000	0.000	0.424	0.000	0.000	0.000	0.000	0.000	0.000	0.283	0.000	0.364	0.000	0.000	0.231	0.000	0.000	0.000	0.000	0.000	0.000	0.000	0.286	0.000	0.000	0.000	0.000
TRINITY_DN205919_c12_g9	0.000	0.000	0.000	0.000	0.000	0.000	0.000	0.000	0.000	0.000	0.705	0.000	0.000	0.000	0.000	0.380	0.000	0.000	0.000	0.000	0.000	0.000	0.596	0.000	0.000	0.000	0.000	0.000	0.542	0.564
TRINITY_DN205919_c13_g1	0.000	0.000	0.000	0.000	0.000	0.000	0.000	0.000	0.956	0.000	0.000	0.464	0.217	0.000	0.000	0.000	0.000	0.000	0.000	0.000	0.417	0.000	0.320	0.000	0.000	0.000	0.000	0.000	0.000	0.000
TRINITY_DN205919_c14_g1	0.000	0.000	0.000	0.000	0.000	0.000	0.000	0.000	0.000	0.000	0.000	0.000	0.000	0.000	0.000	0.000	0.000	0.000	0.000	0.000	0.000	0.000	0.000	0.000	0.000	0.000	0.000	0.000	0.000	0.000
TRINITY_DN205919_c15_g1	0.000	0.000	0.000	0.000	0.000	0.000	0.599	0.000	0.688	0.000	0.000	0.000	0.474	0.000	0.000	0.000	0.000	0.000	0.000	0.000	0.000	0.000	0.000	0.000	0.000	0.000	0.000	0.000	0.000	0.000
TRINITY_DN205919_c16_g1	0.000	0.000	0.000	0.000	0.000	0.000	0.000	0.000	0.000	0.000	0.000	0.000	0.000	0.000	0.000	0.000	0.000	1.317	0.000	0.000	0.000	0.000	0.000	0.000	0.000	0.000	0.000	0.000	0.000	0.000
TRINITY_DN205919_c17_g1	0.000	0.000	0.000	0.000	0.000	0.000	0.875	0.000	0.000	0.000	0.000	0.000	0.000	0.000	0.000	0.000	0.000	0.000	0.000	0.000	0.000	0.000	0.000	0.000	0.000	0.000	0.000	0.000	0.000	0.000
TRINITY_DN205919_c2_g1	0.000	0.000	0.000	0.000	0.000	0.000	0.000	1.023	0.000	0.000	0.000	0.000	0.000	0.000	0.000	0.000	0.000	1.302	0.000	0.000	0.000	0.000	0.000	0.000	0.000	0.863	0.000	0.000	0.000	0.000
TRINITY_DN205919_c3_g1	0.000	1.049	0.000	0.000	0.000	0.000	0.000	0.000	0.000	0.000	0.000	0.000	0.000	0.625	0.000	0.000	0.000	0.811	0.000	0.000	0.000	0.000	0.000	1.048	0.000	0.000	0.000	0.000	0.000	0.000
TRINITY_DN205919_c4_g1	0.000	0.000	0.000	0.000	0.131	0.000	0.000	0.000	0.000	0.000	0.000	0.000	0.136	0.853	0.000	0.133	1.641	0.226	0.000	0.000	0.000	0.000	0.000	0.000	0.000	0.000	0.000	0.000	0.000	0.000
TRINITY_DN205919_c5_g1	0.367	0.000	0.000	0.638	0.000	0.290	0.000	0.000	0.000	0.000	0.673	0.000	0.000	0.000	0.486	0.000	0.000	0.000	0.000	0.000	0.000	0.426	0.000	0.000	0.000	0.000	0.000	0.000	0.000	0.000
TRINITY_DN205919_c6_g1	10.926	3.601	10.503	4.770	4.854	1.911	10.676	6.980	161.821	53.251	6.589	14.245	12.462	40.128	34.113	6.913	29.422	5.121	13.360	5.135	14.893	6.397	8.430	3.601	18.288	29.062	58.653	102.338	60.097	28.348
TRINITY_DN205919_c7_g1	0.000	0.000	0.000	0.000	0.000	0.000	0.000	0.000	0.000	0.000	0.000	1.010	0.000	0.000	0.392	0.000	0.000	0.000	0.000	0.000	0.000	0.000	0.000	0.000	0.000	0.000	0.000	0.000	0.000	0.000
TRINITY_DN205919_c7_g2	0.000	0.000	0.000	0.000	0.000	0.000	0.000	0.000	0.000	0.000	0.689	0.000	0.000	0.000	1.493	0.000	0.000	0.000	0.000	0.000	0.000	0.000	0.000	0.000	0.000	0.000	0.000	0.000	0.000	0.000
TRINITY_DN205919_c9_g1	0.134	0.919	0.000	0.000	0.000	0.314	0.289	0.000	0.000	0.163	0.000	0.407	0.000	0.778	0.476	0.244	0.000	0.103	0.000	0.186	0.000	0.000	0.516	0.219	0.150	0.000	0.000	0.175	0.000	0.000
TRINITY_DN205920_c0_g1	0.000	0.248	0.000	0.000	0.000	0.078	2.388	1.646	0.755	1.556	0.447	1.235	0.092	0.000	0.000	0.091	0.000	0.000	2.161	2.717	2.877	1.618	0.744	1.098	1.324	2.158	0.217	0.259	0.393	3.396
TRINITY_DN205920_c1_g1	0.384	0.000	0.000	1.033	1.719	0.000	0.000	0.000	0.000	0.000	0.000	0.000	0.364	0.000	0.000	2.110	2.371	0.000	0.000	0.000	0.000	1.337	4.917	0.000	0.000	0.000	0.538	1.043	2.479	0.000
TRINITY_DN205920_c2_g1	0.000	0.000	0.000	0.000	0.000	1.942	0.000	0.000	0.000	1.623	0.000	0.000	0.000	0.000	0.000	0.000	0.000	0.000	0.000	0.965	0.000	6.269	0.000	0.000	0.000	0.000	0.000	4.512	0.000	0.000
TRINITY_DN205920_c3_g1	0.000	0.058	0.000	0.000	0.000	0.000	3.364	1.110	0.000	0.900	0.091	0.000	0.000	0.000	0.000	0.000	0.000	0.000	3.659	3.540	1.485	2.686	0.352	0.000	1.532	1.170	0.148	0.368	0.000	0.154
TRINITY_DN205920_c3_g2	0.000	0.061	0.000	0.000	0.000	0.000	0.150	0.165	0.559	0.339	0.000	0.130	0.139	0.954	0.000	0.000	0.131	0.293	0.000	0.000	0.000	0.000	0.000	0.000	0.657	1.847	0.242	0.486	0.878	1.380
TRINITY_DN205920_c4_g1	0.000	0.731	0.000	0.000	0.504	0.000	6.628	1.023	7.387	1.597	1.909	0.762	1.182	0.742	0.000	0.000	0.940	0.127	4.935	11.454	18.436	7.008	5.186	0.562	2.958	5.560	2.125	0.000	4.057	1.166
TRINITY_DN205920_c4_g2	0.000	0.220	0.000	0.000	0.000	0.000	1.026	0.312	1.459	0.000	0.535	0.709	0.154	0.000	0.000	0.000	0.000	0.000	1.903	0.685	9.325	4.309	0.219	0.429	0.390	0.236	0.391	0.939	0.429	0.000
TRINITY_DN205920_c4_g3	0.000	0.833	0.000	0.000	0.000	0.000	0.150	1.372	3.939	0.000	0.195	0.254	0.000	0.321	0.000	0.376	0.000	0.000	0.184	0.576	0.000	0.000	0.000	0.000	0.311	1.543	1.376	1.404	0.000	0.665
TRINITY_DN205920_c4_g4	0.000	0.000	0.000	0.000	0.000	0.000	0.000	0.360	3.339	0.000	0.000	0.000	0.000	0.000	0.000	0.000	0.539	0.000	0.000	0.000	0.979	0.000	0.000	0.499	0.000	0.741	0.000	0.358	0.000	0.350
TRINITY_DN205920_c5_g1	0.000	0.000	0.000	0.000	0.000	0.000	0.000	0.000	0.000	0.000	0.000	0.000	0.000	0.000	0.000	0.000	0.000	0.000	0.000	0.000	0.000	0.000	0.000	0.000	2.872	3.037	17.268	8.009	2.268	5.514
TRINITY_DN205920_c6_g1	0.000	0.000	0.000	0.000	0.000	0.000	0.000	0.000	0.000	0.000	0.000	0.000	0.000	0.000	0.000	0.000	0.000	2.565	0.000	0.000	0.000	0.000	0.000	0.000	0.000	0.000	0.000	0.000	0.000	0.000
TRINITY_DN205920_c7_g1	0.295	0.000	0.000	0.000	0.282	0.491	0.000	0.000	0.000	0.000	0.000	0.303	0.000	0.000	0.000	0.000	0.000	0.469	0.000	0.000	0.000	0.342	0.000	0.562	0.000	0.561	0.000	0.000	0.000	0.000
TRINITY_DN205920_c8_g1	0.000	0.000	0.000	0.000	1.413	0.000	0.000	1.947	2.100	0.000	0.000	0.000	0.000	0.000	0.000	0.715	0.000	0.000	0.000	2.163	0.000	1.643	0.000	0.000	0.000	0.000	0.000	0.000	0.000	0.000
TRINITY_DN205920_c9_g1	0.000	0.000	0.000	0.000	0.000	0.000	0.000	0.000	0.862	0.000	0.000	0.000	0.000	0.000	0.000	0.000	0.000	0.000	0.000	0.000	0.000	0.000	0.000	0.000	0.000	0.000	4.608	0.885	2.506	1.703
TRINITY_DN205921_c0_g1	0.000	0.000	0.000	0.000	0.000	0.000	0.000	0.000	0.000	0.000	1.263	0.000	0.000	0.000	0.000	0.000	0.000	0.000	0.000	0.000	0.000	0.000	0.000	0.000	0.000	0.676	0.000	0.826	22.915	0.000
TRINITY_DN205921_c1_g1	0.000	0.000	0.000	0.000	0.000	0.000	0.745	0.000	0.000	0.000	0.000	0.000	0.000	0.000	0.000	0.000	0.000	0.981	0.000	0.000	0.000	0.000	0.000	0.000	0.000	0.000	0.000	0.000	0.000	0.000
TRINITY_DN205921_c2_g1	0.000	0.390	1.433	0.000	0.000	0.768	0.745	1.749	0.000	0.000	0.000	0.000	0.511	0.754	0.000	0.000	2.924	0.488	0.000	0.000	0.000	0.000	0.000	0.000	0.347	0.000	0.351	0.000	0.000	0.000
TRINITY_DN205921_c2_g2	0.000	0.192	0.059	0.000	0.054	0.000	0.000	0.129	0.000	0.000	0.000	0.397	0.055	0.000	0.000	0.000	0.000	0.046	0.333	0.175	0.000	0.000	0.000	0.000	0.000	0.000	0.000	0.000	0.000	0.000
TRINITY_DN205921_c3_g1	0.062	0.000	0.000	0.138	0.271	0.255	0.104	0.784	1.486	0.459	0.000	0.232	0.059	0.000	0.217	0.092	0.280	0.355	0.115	0.138	0.000	0.097	1.631	0.159	0.000	0.115	0.749	0.437	0.238	0.509
TRINITY_DN205921_c3_g2	1.776	1.346	1.046	2.512	1.292	1.501	3.847	3.387	1.407	2.074	4.202	3.961	0.254	0.277	0.282	0.441	0.058	0.331	6.415	7.680	7.310	8.544	8.375	5.910	7.259	2.338	7.707	3.710	1.443	3.638
TRINITY_DN205921_c3_g3	0.121	0.082	0.000	0.000	0.000	0.090	0.000	0.000	0.374	0.115	0.000	0.087	0.000	0.000	0.117	0.270	0.176	0.000	0.000	0.000	0.156	0.000	0.000	0.000	0.526	0.000	0.000	0.000	0.391	0.115
TRINITY_DN205922_c1_g1	0.000	0.000	0.000	0.000	0.660	0.586	0.000	0.000	0.000	0.000	0.000	0.000	0.000	0.000	0.000	0.000	0.000	0.000	0.000	0.000	1.396	0.000	0.000	0.000	2.670	0.000	1.065	0.000	0.000	0.000
TRINITY_DN205922_c2_g1	0.000	0.000	0.000	0.000	0.000	0.000	0.000	0.000	0.000	0.000	0.000	0.000	0.000	0.000	0.000	0.000	0.000	0.000	0.000	0.000	0.000	0.000	0.000	0.000	0.000	0.000	0.000	0.000	0.000	0.000
TRINITY_DN205922_c3_g1	0.269	1.343	0.000	7.192	1.479	4.685	0.199	0.231	0.216	0.000	0.000	1.018	4.712	0.076	0.000	1.370	0.000	9.844	0.159	0.288	0.000	0.059	0.000	0.000	0.209	0.114	0.682	0.000	0.000	0.144
TRINITY_DN205923_c0_g1	0.000	0.000	0.249	0.000	0.000	0.000	0.000	0.000	0.000	0.000	0.000	0.000	0.000	0.000	0.000	0.218	0.000	0.000	0.000	0.000	0.000	0.000	0.000	0.439	0.000	0.000	0.000	0.320	0.000	0.000
TRINITY_DN205923_c1_g1	0.000	0.331	0.717	0.000	0.304	0.000	1.244	0.461	0.000	0.000	0.000	0.708	0.000	0.000	0.823	0.000	0.000	0.000	1.035	0.500	0.000	0.393	0.000	0.000	0.451	1.321	0.000	0.000	0.000	0.453
TRINITY_DN205923_c2_g1	0.000	0.079	0.000	0.109	0.091	0.079	0.189	0.365	0.000	0.189	0.121	0.353	0.023	0.000	0.000	0.046	0.000	0.039	0.116	0.000	0.037	0.220	0.030	0.000	0.000	0.125	0.074	0.000	0.000	0.140
TRINITY_DN205923_c3_g1	0.304	0.000	0.000	0.000	0.000	0.239	0.404	0.400	0.000	0.000	0.000	1.046	0.286	0.701	0.000	0.277	0.000	0.234	0.000	0.435	0.000	0.341	0.000	0.619	0.390	0.840	0.000	0.397	0.000	2.053
TRINITY_DN205923_c3_g2	0.000	0.101	0.239	0.707	0.000	0.186	1.259	1.107	0.153	0.142	0.492	0.754	0.000	0.000	0.000	0.217	0.000	0.000	0.310	0.000	0.192	0.701	0.000	0.192	0.262	0.745	0.395	0.155	0.308	0.707
TRINITY_DN205923_c3_g3	0.168	0.134	0.000	0.474	0.252	0.264	1.102	0.540	0.274	0.092	0.561	0.332	0.392	0.129	0.132	0.308	0.097	0.043	0.401	0.299	0.000	0.101	0.135	0.000	0.169	0.041	0.127	0.072	0.218	0.254
TRINITY_DN205923_c4_g1	0.000	0.000	0.298	0.000	0.000	0.000	0.000	0.000	0.000	0.000	0.000	0.000	0.000	0.000	0.000	0.000	0.000	0.000	0.000	0.000	0.000	0.000	0.000	0.000	0.000	0.000	0.000	0.000	0.000	0.000
TRINITY_DN205924_c10_g1	0.000	0.000	0.000	0.000	0.000	0.420	0.000	0.000	0.000	0.000	0.000	0.000	2.530	0.000	0.000	0.962	0.000	2.864	1.139	0.000	0.000	0.000	0.000	0.000	0.000	2.513	0.768	1.465	0.000	0.000
TRINITY_DN205924_c11_g1	0.000	0.000	0.000	0.440	0.000	0.000	0.000	0.000	0.000	0.000	0.000	0.000	0.478	0.000	0.000	0.000	0.000	0.000	0.000	0.000	0.000	0.000	0.000	0.000	0.000	1.040	0.000	0.000	0.000	0.000
TRINITY_DN205924_c17_g1	0.000	0.791	0.000	0.000	0.723	0.000	0.000	0.000	0.000	0.000	0.000	0.000	7.704	0.931	0.000	1.109	0.000	1.278	0.000	0.000	0.000	0.000	0.000	0.000	0.952	0.000	0.841	0.000	0.000	0.779
TRINITY_DN205924_c19_g1	0.000	0.000	0.000	0.564	0.769	0.675	0.000	0.000	1.117	0.000	0.000	0.000	5.062	0.000	0.000	1.535	0.000	0.661	0.000	0.000	0.000	0.000	0.000	0.000	0.985	3.090	0.000	1.208	0.845	0.860
TRINITY_DN205924_c19_g2	0.000	0.691	0.000	0.000	0.625	0.554	0.000	0.000	0.000	0.000	0.000	0.719	2.665	0.000	0.000	0.632	0.000	2.703	0.000	0.000	0.000	0.000	0.000	0.000	0.854	0.732	1.011	0.000	0.000	0.000
TRINITY_DN205924_c19_g3	0.000	0.000	0.000	0.000	0.319	0.844	0.000	0.000	0.000	0.000	0.000	0.000	2.697	0.000	0.000	0.000	0.000	0.822	0.000	0.000	0.000	0.000	0.000	0.000	0.000	0.351	0.000	0.000	0.000	0.000
TRINITY_DN205924_c19_g4	0.000	0.000	0.000	0.531	0.000	0.242	0.000	0.000	0.000	0.000	0.512	0.000	1.156	0.000	0.000	0.000	0.000	0.000	0.000	0.000	0.000	0.000	0.000	0.000	0.405	0.000	0.414	0.000	0.000	0.000
TRINITY_DN205924_c19_g5	0.000	0.000	0.000	0.608	0.000	0.000	0.000	0.000	0.000	0.000	0.000	0.000	1.515	0.000	0.000	0.000	0.000	0.535	0.000	0.000	0.000	0.000	0.000	0.000	0.847	0.724	2.307	0.000	0.000	0.427
TRINITY_DN205924_c19_g6	2.812	0.000	0.124	0.222	0.231	0.000	2.505	0.275	0.000	0.000	0.080	3.056	62.990	0.000	0.000	0.560	0.692	0.620	2.183	0.101	0.000	0.271	0.094	1.277	65.623	1.386	0.968	0.325	0.165	85.664
TRINITY_DN205924_c19_g7	0.000	0.000	0.000	0.000	0.618	0.000	0.000	0.000	0.000	0.000	0.000	0.000	3.296	0.000	0.000	0.625	0.000	2.674	0.000	0.000	0.000	0.000	0.000	0.000	1.695	0.000	0.000	0.969	0.000	0.924
TRINITY_DN205924_c19_g8	0.000	0.000	0.000	0.629	0.638	0.000	0.000	0.000	0.000	0.000	0.000	0.000	0.681	0.000	0.000	1.292	0.000	1.659	0.000	0.000	0.000	0.000	0.000	0.000	0.000	0.000	0.000	0.000	0.000	0.000
TRINITY_DN205924_c19_g9	0.000	0.000	0.000	0.000	1.207	0.000	0.000	0.000	0.000	0.000	0.000	0.000	22.497	0.000	0.000	2.456	0.000	2.103	0.000	0.000	0.000	0.000	0.000	0.000	4.094	0.000	0.000	3.958	0.000	0.000
TRINITY_DN205924_c20_g1	0.699	0.000	0.000	0.000	0.000	0.000	0.000	0.000	0.000	0.000	0.000	0.000	20.435	0.000	0.000	0.000	1.388	2.674	1.000	0.000	0.000	0.000	0.000	0.000	6.778	0.724	0.000	0.000	0.000	2.772
TRINITY_DN205924_c21_g1	0.000	0.000	0.000	0.000	0.384	0.000	0.000	0.000	0.000	0.000	0.000	0.000	0.815	0.000	0.523	0.389	0.000	0.661	0.000	0.000	0.000	0.000	0.000	0.000	1.138	1.308	0.000	0.000	0.000	0.000
TRINITY_DN205924_c22_g1	0.000	0.000	0.000	0.000	0.151	0.132	0.000	0.000	0.000	0.000	0.000	0.000	1.250	0.000	0.000	0.153	0.000	0.388	0.000	0.000	0.000	0.000	0.000	0.000	0.596	0.279	0.996	0.000	0.000	0.000
TRINITY_DN205924_c23_g1	0.000	0.000	0.000	0.309	0.000	0.000	0.000	0.000	0.000	0.000	0.000	0.000	0.337	0.000	0.000	0.971	0.732	0.548	0.000	0.000	0.000	0.000	0.000	0.000	0.474	0.000	0.000	0.000	0.000	0.000
TRINITY_DN205924_c24_g1	0.000	0.000	0.000	0.479	0.000	0.000	0.000	0.000	0.000	0.000	0.000	0.000	3.125	0.000	0.000	1.484	1.118	2.106	0.000	0.000	0.000	0.000	0.000	0.000	0.703	1.140	1.583	0.755	0.000	0.736
TRINITY_DN205924_c25_g1	0.000	0.000	0.459	1.498	0.384	0.339	0.000	0.000	0.000	0.000	0.000	0.000	4.484	0.000	0.523	2.336	0.000	1.982	0.000	0.000	0.000	0.000	0.000	0.000	1.708	0.436	1.219	0.586	0.000	0.578
TRINITY_DN205924_c26_g1	0.000	0.000	0.000	0.000	0.000	0.424	0.000	0.000	0.000	0.000	0.000	0.000	2.554	0.000	0.000	1.456	0.000	0.826	0.000	0.000	0.000	0.000	0.000	0.000	0.692	0.000	0.776	0.000	0.000	0.000
TRINITY_DN205924_c27_g1	0.000	0.000	0.000	0.000	0.000	0.336	0.000	0.000	0.000	0.000	0.000	0.000	2.426	0.000	0.000	1.930	0.000	0.000	0.000	0.000	0.000	0.000	0.000	0.000	0.000	1.296	0.604	0.000	0.000	0.000
TRINITY_DN205924_c28_g1	0.000	0.000	0.000	0.775	0.397	0.702	0.000	0.000	0.000	0.000	0.000	0.000	3.796	0.000	0.000	0.805	0.000	1.025	0.000	0.000	0.000	0.000	0.000	0.000	0.587	0.453	1.265	0.000	0.000	0.000
TRINITY_DN205924_c29_g1	0.000	0.000	0.000	0.000	0.388	0.342	0.000	0.580	0.000	0.000	0.000	0.000	0.822	0.000	0.000	0.392	0.000	0.666	0.000	0.000	0.000	0.000	0.000	0.000	0.574	0.880	0.000	0.591	0.000	0.000
TRINITY_DN205924_c30_g1	0.000	0.121	0.000	0.238	0.376	0.110	0.000	0.167	0.000	0.000	0.000	0.000	1.945	0.000	0.000	0.891	0.000	0.646	0.000	0.000	0.000	0.000	0.000	0.000	0.793	0.449	0.159	0.366	0.000	0.169
TRINITY_DN205924_c31_g1	0.000	0.000	0.000	0.196	0.613	0.179	0.000	0.000	0.314	0.000	0.000	0.000	1.494	0.000	0.000	0.830	0.452	1.229	0.000	0.000	0.000	0.000	0.000	0.000	0.288	0.813	0.580	0.000	0.000	0.000
TRINITY_DN205924_c32_g1	0.000	0.000	0.000	0.348	0.357	0.000	0.000	0.000	0.000	0.000	0.000	0.000	0.757	0.000	0.000	0.000	0.000	0.000	0.000	0.000	0.000	0.000	0.000	0.000	0.000	0.000	1.124	0.000	0.000	0.000
TRINITY_DN205924_c33_g1	0.000	0.000	0.000	0.475	0.000	0.000	0.000	0.000	0.000	0.000	0.000	0.000	2.579	0.000	0.000	1.960	0.000	0.417	0.000	0.000	0.000	0.000	0.000	0.000	0.000	1.692	0.784	0.000	0.000	0.000
TRINITY_DN205924_c34_g1	0.000	0.000	0.000	0.475	0.484	0.428	0.000	0.000	0.000	0.000	0.000	0.000	2.579	0.000	0.000	0.490	0.000	1.669	0.000	0.000	0.000	0.000	0.000	0.000	0.000	0.564	1.567	0.000	0.000	0.729
TRINITY_DN205924_c35_g1	0.000	0.000	0.000	0.000	0.000	0.000	0.000	0.000	0.000	0.000	0.000	0.000	0.521	0.000	0.000	0.000	0.000	0.421	0.000	0.000	0.000	0.000	0.000	0.000	0.703	0.570	0.791	0.000	0.000	0.000
TRINITY_DN205924_c36_g1	0.000	0.000	0.000	0.000	0.000	0.000	0.000	0.000	0.000	0.000	0.000	0.000	0.666	0.000	0.000	0.632	0.000	1.081	0.000	0.000	0.000	0.000	0.000	0.000	0.854	0.732	1.011	0.000	0.000	0.000
TRINITY_DN205924_c37_g1	0.000	0.000	0.000	0.000	0.484	0.000	0.000	0.000	0.000	0.750	0.000	0.000	2.579	0.000	0.000	0.000	0.000	3.754	0.000	0.000	0.000	0.000	0.000	0.000	0.698	0.564	0.000	0.000	0.000	0.000
TRINITY_DN205924_c38_g1	0.000	0.000	0.000	0.949	0.000	0.856	0.000	0.000	0.000	0.000	0.000	0.000	4.642	0.000	0.000	0.490	0.000	1.251	0.000	0.000	0.000	0.000	0.000	0.000	0.698	1.128	1.567	0.000	0.000	0.000
TRINITY_DN205924_c39_g1	0.000	0.000	0.000	0.000	0.000	0.554	0.000	0.000	0.000	0.000	0.000	0.000	0.666	0.000	0.000	1.264	0.000	2.163	0.000	0.000	0.000	0.000	0.000	0.000	0.000	0.000	3.034	0.981	0.926	0.000
TRINITY_DN205924_c5_g1	0.000	0.000	0.000	0.774	0.000	0.000	0.000	0.000	0.000	1.146	0.000	0.000	0.835	1.052	0.000	2.388	0.000	0.000	0.000	0.000	0.000	0.000	0.000	0.000	1.011	0.000	0.000	0.000	0.000	0.000
TRINITY_DN205925_c0_g1	0.000	0.000	0.000	0.000	0.000	0.000	0.000	0.000	0.000	0.000	0.000	0.000	0.000	0.000	0.000	0.000	0.000	0.000	0.000	0.000	0.000	0.000	0.000	0.000	0.000	0.000	1.054	0.000	0.000	0.000
TRINITY_DN205925_c0_g2	0.000	0.000	0.000	0.000	0.000	0.000	0.000	0.000	0.000	1.056	0.000	0.000	0.000	0.954	0.000	0.000	0.000	0.000	0.000	0.000	0.000	0.000	0.000	0.000	0.000	0.000	0.000	0.000	0.000	0.000
TRINITY_DN205925_c3_g1	1.648	0.000	0.000	0.000	0.000	0.000	0.000	0.000	0.000	0.000	0.000	0.000	0.000	0.000	0.000	0.000	0.000	0.000	0.000	0.000	0.000	0.000	0.000	0.000	0.000	0.000	0.000	0.000	0.000	0.000
TRINITY_DN205925_c4_g1	0.000	0.349	0.000	0.196	0.000	0.294	0.215	0.000	0.000	0.379	0.364	0.685	0.000	0.658	0.000	0.378	0.000	0.296	0.000	0.498	0.000	0.201	0.000	0.000	0.000	0.000	0.290	0.000	0.000	0.882
TRINITY_DN205925_c4_g2	0.000	0.000	0.000	0.000	0.000	0.000	0.000	0.000	0.000	0.000	1.263	0.853	0.000	0.000	1.054	0.000	0.000	0.000	0.000	0.000	0.000	0.000	0.000	0.000	0.000	0.000	0.000	0.000	0.000	0.000
TRINITY_DN205925_c5_g1	0.000	0.000	0.000	0.000	0.000	0.000	0.000	0.000	0.000	0.000	0.000	0.000	0.000	0.965	0.000	0.000	0.000	0.000	0.000	0.000	1.525	0.000	0.000	0.000	0.000	0.000	0.000	0.000	0.000	0.000
TRINITY_DN205925_c5_g2	0.000	0.000	0.000	0.000	0.000	0.000	0.000	0.000	0.000	0.000	0.000	0.000	0.000	0.000	0.000	0.000	0.000	0.000	0.000	0.000	0.000	0.000	0.000	0.000	0.000	0.000	0.000	0.000	0.000	0.000
TRINITY_DN205925_c5_g3	0.000	0.000	0.000	0.000	0.000	0.360	0.000	0.000	0.000	0.000	0.000	0.000	1.732	0.000	0.000	0.413	0.000	0.000	0.000	0.000	0.000	0.000	0.000	0.904	0.000	0.000	0.000	0.000	0.000	0.000
TRINITY_DN205925_c5_g4	0.000	0.698	0.000	0.000	0.000	0.000	0.817	0.000	0.000	0.000	0.000	0.000	0.000	0.000	0.841	0.000	0.000	0.813	0.000	0.000	0.000	0.000	0.492	0.000	0.000	0.000	0.000	0.000	0.000	0.000
TRINITY_DN205925_c6_g1	0.000	0.000	0.000	0.000	0.000	0.000	0.000	0.000	0.000	0.000	0.000	0.000	0.566	0.000	0.000	0.000	0.000	0.658	0.000	0.000	0.000	0.566	0.000	0.000	0.000	0.515	0.717	1.368	0.000	0.000
TRINITY_DN205925_c6_g2	0.607	1.055	0.000	0.440	0.000	1.871	0.499	0.000	0.000	2.200	0.000	0.000	0.000	0.000	2.589	0.000	0.000	6.028	0.757	2.936	0.000	0.000	0.000	0.000	0.000	0.000	0.000	0.000	0.000	0.000
TRINITY_DN205925_c6_g3	0.731	0.000	0.793	0.000	0.000	0.000	0.000	0.000	0.000	0.000	0.000	0.000	0.000	0.000	0.000	0.000	0.000	0.000	0.000	1.001	0.000	0.561	0.000	1.423	0.000	0.000	0.000	0.000	0.383	0.000
TRINITY_DN205925_c6_g4	0.000	0.000	0.000	0.000	0.000	0.000	0.000	0.000	0.000	0.000	0.000	0.000	0.000	0.000	0.000	0.000	0.000	0.148	0.000	0.000	0.000	0.000	0.000	0.000	0.000	0.000	0.000	0.000	0.000	0.000
TRINITY_DN205925_c6_g5	0.000	0.000	0.000	0.000	0.000	0.000	0.000	0.000	0.846	0.000	0.000	0.648	0.000	1.478	0.000	0.000	1.261	0.000	0.000	0.000	0.000	0.000	0.000	0.000	0.000	0.000	0.000	0.866	0.000	1.669
TRINITY_DN205925_c6_g6	0.000	0.837	0.000	0.000	0.000	1.334	0.000	0.000	2.355	0.000	0.000	0.000	1.203	0.000	2.058	0.000	0.870	0.000	0.000	0.000	0.000	0.488	0.600	0.000	0.000	0.000	0.000	0.000	0.000	0.000
TRINITY_DN205925_c6_g7	0.000	0.000	0.000	0.000	0.000	0.000	0.849	0.000	0.000	0.000	0.000	0.000	0.000	0.000	0.000	0.000	0.000	0.000	0.000	0.000	0.000	0.000	0.000	0.000	0.000	0.000	0.000	0.000	0.000	0.000
TRINITY_DN205925_c6_g8	0.000	0.000	0.000	0.000	0.000	0.000	0.000	0.430	0.000	0.000	0.000	0.000	0.000	0.752	0.000	0.000	0.000	0.000	0.964	0.467	0.000	0.000	0.000	0.000	0.000	0.000	0.000	0.427	0.000	0.000
TRINITY_DN205925_c7_g1	0.633	0.000	0.685	0.000	0.000	0.498	0.000	0.000	0.000	0.000	0.000	0.000	0.599	0.000	0.000	0.000	0.000	0.485	0.000	0.000	0.000	0.000	0.000	0.000	0.787	0.000	0.000	0.000	0.000	0.000
TRINITY_DN205926_c0_g1	0.000	0.000	0.000	0.000	0.000	0.000	0.000	1.929	0.000	0.000	0.000	0.000	0.000	0.000	0.668	0.000	0.000	0.000	0.000	0.000	0.000	0.000	0.000	0.000	0.000	0.258	0.366	0.000	0.000	0.000
TRINITY_DN205926_c1_g1	0.411	0.188	0.000	0.000	0.000	0.000	0.000	0.000	0.000	0.000	0.000	0.548	0.000	0.000	0.000	0.746	0.000	0.000	0.000	0.296	0.000	0.000	0.000	0.000	0.000	0.000	0.000	0.000	0.000	0.000
TRINITY_DN205926_c1_g2	0.000	0.155	0.000	0.163	0.058	0.000	0.000	0.077	0.000	0.000	0.000	0.000	0.000	0.000	0.000	0.000	1.676	0.000	0.000	0.000	0.000	0.000	0.078	0.000	0.000	0.000	0.000	0.000	0.000	0.000
TRINITY_DN205926_c2_g1	0.000	0.000	0.000	0.093	0.000	0.000	0.000	0.000	0.000	0.000	0.149	0.099	0.114	0.127	0.130	0.701	0.794	0.424	0.000	0.000	0.000	0.000	0.000	0.000	0.000	0.000	0.000	0.000	0.000	0.000
TRINITY_DN205926_c3_g1	0.102	0.000	0.102	0.000	0.000	0.080	0.000	0.000	0.000	0.000	0.000	0.000	0.000	0.000	1.742	0.186	0.182	0.078	0.000	0.000	0.322	0.000	0.000	0.000	0.000	0.000	0.247	0.000	0.000	0.000
TRINITY_DN205926_c3_g2	1.608	0.096	0.000	0.810	0.306	0.089	0.000	0.090	0.118	0.134	0.000	0.305	3.811	0.380	6.874	1.165	2.097	0.797	0.000	0.000	0.000	0.000	0.000	0.091	0.000	0.997	0.592	0.000	0.000	0.134
TRINITY_DN205926_c3_g3	0.473	0.000	0.000	0.000	0.000	0.000	0.000	0.000	0.000	0.000	0.000	0.000	0.449	3.362	0.000	0.000	0.000	0.000	0.000	0.000	0.000	0.000	0.000	0.000	0.000	0.000	0.000	0.000	0.000	0.000
TRINITY_DN205926_c3_g4	0.000	0.000	0.592	0.164	0.097	2.264	0.000	0.000	0.000	0.000	0.000	0.000	1.231	0.000	0.000	0.175	0.000	1.958	0.000	0.000	0.000	0.000	0.000	0.000	0.000	0.000	0.000	0.000	0.000	0.000
TRINITY_DN205926_c4_g1	0.417	0.227	0.465	0.514	0.501	0.726	0.469	1.116	0.299	0.554	0.609	1.233	4.628	1.013	2.375	2.294	1.166	2.496	0.848	0.560	0.162	0.673	0.490	0.167	0.330	0.325	0.434	0.146	0.181	0.213
TRINITY_DN205926_c5_g1	0.000	0.218	0.000	0.000	0.000	0.000	0.000	0.000	0.000	0.000	0.000	0.000	0.000	0.000	0.000	0.000	0.000	0.000	0.000	0.000	0.000	0.000	0.000	0.000	0.000	0.000	0.000	0.000	0.000	0.000
TRINITY_DN205927_c0_g1	1.384	1.802	0.324	0.371	0.000	2.492	0.696	0.309	1.329	0.541	0.000	0.700	0.576	0.826	0.000	0.160	0.621	0.376	0.172	0.000	0.000	0.091	0.000	0.000	4.466	1.537	2.672	1.503	9.547	5.439
TRINITY_DN205927_c0_g2	0.000	0.000	0.000	0.000	0.000	0.000	0.304	0.287	0.000	0.049	0.112	0.114	0.047	0.000	0.000	0.000	0.000	0.000	4.502	5.696	5.449	6.844	5.249	0.643	8.315	11.953	9.627	16.793	4.064	6.589
TRINITY_DN205927_c1_g1	18.553	18.140	19.500	15.830	14.119	15.013	12.505	13.273	13.149	12.534	13.207	12.162	10.545	11.786	11.748	9.520	9.371	11.227	12.330	10.248	9.332	10.265	9.795	8.908	8.898	8.864	7.353	7.253	7.521	5.216
TRINITY_DN205927_c1_g2	0.372	2.075	0.782	0.778	0.578	1.593	4.408	2.596	1.096	2.199	2.615	2.896	4.460	1.116	1.157	2.366	1.194	2.536	26.925	26.128	19.162	32.965	28.476	10.501	60.786	61.109	63.038	58.965	22.606	33.744
TRINITY_DN205927_c3_g1	0.000	0.000	0.000	0.000	0.000	0.537	0.000	0.000	0.000	0.000	0.000	0.000	0.000	0.000	0.000	0.000	0.000	0.000	0.000	0.000	0.000	0.000	0.000	0.000	0.000	0.000	0.000	0.000	0.000	0.000
TRINITY_DN205927_c5_g1	0.000	0.000	0.000	0.000	0.000	0.000	0.000	0.000	0.000	0.000	0.000	0.000	0.000	0.000	0.000	0.000	0.000	0.000	0.000	0.000	0.000	0.000	0.000	0.000	0.000	0.000	0.000	0.000	0.000	0.000
TRINITY_DN205927_c6_g1	0.000	0.000	0.000	0.000	0.000	0.000	0.000	0.000	0.000	0.000	0.000	0.000	0.000	0.000	0.000	0.000	0.000	0.000	0.000	0.000	0.000	0.000	0.000	0.000	0.000	0.000	0.000	0.000	0.000	0.000
TRINITY_DN205927_c8_g1	0.000	0.000	0.000	0.783	0.000	0.000	0.000	0.000	0.000	0.000	0.000	0.000	0.845	0.000	0.000	0.000	0.000	0.000	0.000	0.000	0.000	0.000	0.000	0.000	0.000	0.000	0.000	0.000	0.000	0.000
TRINITY_DN205928_c0_g1	0.299	0.196	0.202	0.136	0.228	0.108	3.107	3.459	2.595	9.783	3.897	2.941	15.635	8.759	3.686	0.779	5.311	1.725	1.085	1.189	2.256	1.154	1.805	1.466	4.559	3.451	2.892	2.390	2.250	1.554
TRINITY_DN205928_c1_g1	0.000	0.000	0.000	2.082	1.822	0.000	0.000	0.000	0.000	0.000	0.000	0.000	0.000	0.000	0.000	3.757	0.000	0.000	0.000	0.000	0.000	0.000	0.000	0.000	0.000	0.000	0.000	0.000	0.000	0.000
TRINITY_DN205928_c1_g2	2.596	3.947	3.846	3.953	2.465	3.130	4.556	3.871	4.830	5.856	4.930	3.402	3.547	3.520	3.822	4.215	4.434	3.457	5.850	5.984	9.863	9.274	8.745	8.624	4.688	4.281	4.605	4.189	5.359	4.782
TRINITY_DN205928_c1_g3	5.497	8.494	5.447	2.459	1.069	0.751	9.118	8.250	4.607	4.242	8.063	6.970	0.670	5.351	2.872	3.255	8.084	1.652	9.544	12.873	19.411	10.444	10.921	10.047	8.213	12.244	6.428	6.996	13.564	4.017
TRINITY_DN205929_c0_g1	0.000	0.000	0.000	0.000	0.000	0.000	0.000	0.000	0.000	0.000	0.000	0.000	0.000	0.000	0.000	0.000	0.000	0.000	0.000	0.000	0.000	0.000	0.000	0.000	0.000	0.000	0.000	0.000	0.000	0.000
TRINITY_DN205929_c1_g1	0.000	0.000	0.000	0.000	0.513	0.000	0.681	0.000	0.000	0.000	0.000	0.000	0.000	0.000	0.000	0.000	0.000	0.000	0.000	0.000	0.000	0.000	0.000	0.000	0.732	0.000	0.000	0.000	0.750	0.772
TRINITY_DN205929_c3_g1	0.000	0.000	0.000	0.000	0.000	0.000	0.000	0.000	0.000	0.000	0.000	0.000	0.000	0.000	0.000	0.000	0.000	0.330	0.000	0.000	0.000	0.000	0.000	0.000	0.000	3.924	0.000	0.000	0.000	10.984
TRINITY_DN205929_c4_g1	0.885	0.000	0.000	0.000	0.000	0.000	3.440	0.000	0.000	0.000	0.000	0.000	0.957	0.000	0.000	0.000	0.000	0.000	3.873	0.000	0.000	0.000	0.000	0.000	1.620	0.258	0.000	0.371	0.000	0.000
TRINITY_DN205929_c4_g2	0.000	0.000	0.000	0.000	0.164	0.000	0.420	0.232	0.247	0.000	0.000	0.886	0.171	0.215	0.000	0.167	0.000	0.423	0.401	0.262	0.318	0.588	0.000	0.318	0.221	0.155	0.221	0.000	0.000	0.459
TRINITY_DN205929_c5_g1	1.169	0.000	0.000	0.000	3.449	1.666	4.060	0.000	0.000	0.000	2.693	3.493	0.000	0.000	0.000	0.000	0.000	0.000	13.576	0.935	1.079	0.671	7.408	3.867	1.061	0.412	0.000	0.000	0.000	0.995
TRINITY_DN205929_c5_g2	1.099	0.419	1.354	2.056	3.403	0.000	1.423	1.189	0.000	1.345	0.000	0.618	5.557	2.866	0.000	2.298	2.842	2.432	6.047	2.672	1.804	3.207	0.600	1.543	0.895	2.857	0.485	0.000	1.180	1.118
TRINITY_DN205929_c5_g3	0.465	0.000	0.000	0.000	0.000	0.000	0.000	0.000	0.000	0.000	0.000	0.000	0.000	0.000	0.000	0.420	0.000	0.000	0.703	0.674	0.000	0.682	0.000	0.000	0.000	0.000	0.000	0.000	0.000	0.000
TRINITY_DN205929_c5_g4	0.000	0.000	0.602	1.338	2.396	0.154	1.134	0.000	0.344	0.000	0.000	0.956	0.000	0.000	0.468	0.178	0.000	0.000	3.685	0.000	3.775	1.695	0.530	1.767	0.479	0.000	0.000	1.035	0.000	0.000
TRINITY_DN205929_c5_g5	0.147	0.000	0.000	0.000	0.730	0.231	3.888	0.000	0.193	0.000	1.056	0.000	0.547	0.000	0.000	0.000	0.000	0.517	8.663	0.207	1.269	0.151	2.978	1.325	0.000	0.239	0.000	0.000	0.191	0.000
TRINITY_DN205929_c5_g6	0.000	0.898	0.000	0.000	0.809	0.000	1.644	0.000	0.000	0.000	0.000	0.000	0.000	0.000	0.000	0.000	0.000	0.000	1.373	1.975	0.000	0.519	0.000	0.000	0.596	0.000	0.000	0.000	0.000	0.000
TRINITY_DN205929_c6_g1	0.000	0.000	0.000	0.000	0.000	0.000	0.000	0.000	0.000	0.000	0.000	0.000	0.000	0.000	0.000	0.000	0.000	0.000	0.000	0.000	5.409	0.000	0.000	0.000	0.000	0.000	1.033	0.000	0.000	0.000
TRINITY_DN205930_c2_g1	229.420	142.259	146.759	138.824	395.100	80.311	0.000	0.000	0.000	0.000	0.000	0.000	1.741	0.000	6.582	0.000	1.097	0.000	0.000	0.000	0.000	0.000	0.000	0.000	0.000	0.000	0.608	0.000	0.000	0.000
TRINITY_DN205930_c3_g1	1.912	29.064	16.838	22.873	1.497	2.472	0.074	3.754	4.096	0.793	0.096	0.000	0.635	0.803	1.093	5.243	0.000	0.875	0.184	2.379	8.341	0.678	0.091	0.000	0.000	0.000	0.100	0.000	0.000	0.000
TRINITY_DN205930_c3_g2	0.000	8.737	0.000	0.000	1.395	0.356	0.000	2.271	0.000	5.201	0.000	7.587	0.000	0.714	0.000	0.000	0.000	0.058	0.000	1.035	0.000	18.255	0.093	15.034	0.000	0.129	0.000	2.265	0.000	0.350
TRINITY_DN205930_c3_g3	0.000	0.763	0.180	0.000	0.000	0.000	0.000	0.000	0.000	0.000	0.000	0.000	0.000	0.000	0.000	0.000	0.000	0.000	0.000	0.000	0.000	0.217	0.516	0.353	0.000	0.000	0.000	0.000	0.000	0.000
TRINITY_DN205930_c3_g4	0.000	0.000	0.000	0.000	0.000	0.000	0.077	1.246	0.524	0.000	2.280	0.000	0.000	0.000	0.000	0.000	0.000	0.000	0.000	0.000	0.000	0.000	0.000	0.000	0.079	0.000	1.245	0.000	2.585	0.000
TRINITY_DN205930_c3_g5	0.135	0.066	0.000	0.206	0.073	0.000	0.163	5.435	0.237	2.101	0.325	0.231	0.000	0.000	0.000	0.062	0.000	0.000	0.000	0.000	0.000	0.000	0.000	0.000	0.000	0.000	0.000	0.000	0.000	0.000
TRINITY_DN205930_c3_g6	0.000	0.000	0.000	0.000	0.000	0.000	0.000	0.000	0.109	0.000	0.228	0.000	0.000	0.000	0.000	0.000	0.000	0.000	0.000	0.000	0.000	0.164	0.000	0.000	0.000	0.000	0.829	0.000	0.113	0.000
TRINITY_DN205930_c4_g1	0.000	0.000	0.000	0.615	3.123	1.109	0.000	0.000	0.000	0.000	0.000	0.000	0.000	0.000	0.000	0.000	0.000	0.000	0.000	0.000	0.000	0.000	0.000	0.000	0.000	0.000	0.000	0.000	0.000	0.000
TRINITY_DN205930_c6_g1	2.211	1.372	0.440	1.107	0.379	0.386	1.005	0.000	0.000	0.000	0.694	0.989	0.000	0.979	0.000	0.379	0.000	0.728	1.258	0.000	0.000	0.000	0.586	1.626	1.095	0.000	0.000	0.000	1.290	3.032
TRINITY_DN205931_c0_g1	1.148	2.989	1.424	0.983	1.637	0.000	0.817	1.212	1.261	0.311	0.366	0.919	0.000	0.541	0.000	0.000	0.000	0.000	0.675	0.333	1.236	0.000	0.000	0.000	0.000	0.204	0.000	0.000	0.000	0.000
TRINITY_DN205931_c1_g1	33.536	53.458	28.682	51.246	68.242	26.739	91.302	90.030	165.595	28.735	27.392	25.378	1.309	10.617	3.032	5.338	15.777	3.615	61.546	34.947	12.741	9.042	4.696	5.282	0.570	0.847	0.300	0.000	0.139	0.000
TRINITY_DN205931_c1_g2	0.000	0.000	0.000	0.000	4.620	1.548	0.000	0.000	0.000	0.000	0.000	0.000	0.420	0.000	0.000	0.000	0.000	0.000	0.000	0.000	0.000	0.000	0.000	0.000	0.000	0.000	0.000	0.000	0.000	0.000
TRINITY_DN205931_c2_g1	0.000	0.000	0.000	0.000	0.631	0.000	0.000	0.000	0.000	0.000	0.000	0.000	0.000	0.000	0.000	0.000	0.000	0.000	0.000	0.000	0.000	0.000	0.000	0.000	0.000	0.000	0.000	0.000	0.000	0.000
TRINITY_DN205932_c0_g1	0.000	0.000	0.000	0.000	0.000	0.000	0.000	0.839	0.000	0.000	0.000	0.000	0.000	0.000	0.000	0.000	0.000	0.000	0.000	0.000	0.000	0.000	0.000	0.000	0.000	0.000	0.000	0.000	0.000	0.000
TRINITY_DN205932_c0_g2	0.000	0.000	0.000	0.000	1.289	0.000	0.000	0.000	0.000	0.000	0.000	0.000	0.000	0.000	0.000	0.000	0.000	0.000	0.000	0.000	0.000	0.000	0.000	0.000	0.000	0.000	0.000	0.000	0.000	0.000
TRINITY_DN205932_c10_g1	0.000	0.524	0.000	0.000	0.471	0.000	0.000	0.000	0.725	0.000	0.000	0.000	0.000	0.000	0.000	0.000	0.000	0.000	0.000	0.000	0.000	0.000	0.000	0.000	0.000	0.000	0.000	0.000	0.000	0.000
TRINITY_DN205932_c11_g1	0.000	0.000	0.598	0.484	0.000	0.000	0.000	0.000	0.000	0.763	0.000	0.579	0.000	0.000	0.000	0.000	0.000	0.000	0.000	0.000	0.000	0.000	0.000	0.000	0.000	0.000	0.000	0.000	0.000	0.000
TRINITY_DN205932_c1_g1	0.000	0.000	0.643	0.803	0.823	0.363	0.557	0.000	0.000	0.000	0.000	0.970	0.000	0.000	0.000	0.000	2.149	1.163	0.000	0.000	0.000	0.000	0.000	0.000	0.000	0.000	0.000	0.820	0.000	0.000
TRINITY_DN205932_c2_g1	0.000	0.000	0.000	0.000	0.000	0.000	0.000	0.000	0.475	0.000	0.125	0.083	0.000	0.000	0.000	0.000	0.000	0.000	0.000	0.499	0.000	0.000	0.000	0.000	0.100	0.072	0.000	0.000	0.000	0.000
TRINITY_DN205932_c3_g1	0.000	0.000	0.000	0.000	0.000	0.000	0.198	0.000	0.487	0.000	0.000	0.000	0.000	0.000	0.000	0.000	0.000	0.075	0.000	0.000	0.000	0.092	0.000	0.000	0.308	0.000	0.000	0.502	0.125	0.339
TRINITY_DN205932_c4_g1	0.000	0.000	0.000	0.221	0.000	0.102	0.140	0.000	0.000	0.000	0.366	0.239	0.242	0.000	0.000	1.042	1.391	0.100	0.863	0.000	0.000	0.000	0.649	0.000	0.146	0.103	0.000	0.000	0.000	0.000
TRINITY_DN205932_c4_g2	0.000	0.000	0.202	0.168	0.000	0.000	0.000	0.000	0.266	0.000	0.606	0.000	0.916	0.692	0.000	0.000	0.382	0.151	0.282	0.000	0.000	0.000	0.000	0.000	0.000	0.000	0.000	0.000	0.000	0.000
TRINITY_DN205932_c5_g1	0.000	0.000	0.000	0.000	0.172	0.000	0.292	0.400	0.000	0.000	0.000	0.000	0.000	0.000	0.000	0.000	0.000	0.335	0.000	0.552	0.000	0.208	0.000	0.561	0.000	0.165	0.000	0.000	0.000	0.000
TRINITY_DN205932_c5_g2	0.076	0.277	0.082	0.176	0.000	0.545	0.296	0.000	0.189	0.000	0.000	0.184	0.000	0.000	0.000	0.000	0.614	0.172	0.093	0.111	0.000	0.000	0.372	0.000	0.340	0.114	0.000	0.000	0.198	0.190
TRINITY_DN205932_c5_g3	0.000	0.000	0.000	0.000	0.000	0.348	0.535	0.589	0.000	0.000	0.000	0.000	0.000	0.000	0.000	0.798	0.000	0.000	0.000	0.000	0.000	0.000	0.625	0.000	0.000	0.000	0.000	0.000	0.000	0.000
TRINITY_DN205932_c5_g4	0.307	0.000	0.000	0.000	0.275	0.000	0.000	0.416	0.000	0.000	0.512	0.318	0.000	0.000	0.000	0.000	0.000	0.472	0.000	0.000	0.000	0.000	0.868	0.000	0.000	0.000	0.000	0.000	0.000	0.000
TRINITY_DN205932_c5_g5	0.000	0.000	0.000	0.000	0.000	0.215	0.000	0.000	0.115	0.210	0.000	0.000	0.000	0.000	0.000	0.000	0.000	0.000	0.000	0.000	0.000	0.000	0.000	0.000	0.000	0.138	0.000	0.000	0.000	0.000
TRINITY_DN205932_c5_g6	0.000	0.000	0.000	1.094	0.000	0.000	0.000	0.000	0.000	0.000	0.000	0.000	1.186	0.000	0.000	0.000	0.000	0.000	0.000	0.000	0.000	0.000	0.000	0.000	0.000	0.000	0.000	0.000	0.000	0.000
TRINITY_DN205932_c6_g1	0.059	0.136	0.000	0.146	0.053	0.000	0.000	0.064	0.910	0.189	0.149	0.101	0.055	0.244	0.344	0.108	0.102	0.516	0.240	0.000	0.295	0.289	0.000	0.000	0.119	0.087	0.205	0.000	0.000	0.818
TRINITY_DN205932_c7_g1	0.000	0.000	0.000	0.000	0.000	0.000	0.000	0.000	0.949	0.000	0.000	0.000	0.000	0.000	0.000	0.606	0.000	0.000	0.000	0.000	0.000	0.000	0.000	0.000	0.000	0.000	0.000	0.000	0.000	0.000
TRINITY_DN205932_c8_g1	0.000	0.000	0.000	0.000	0.000	0.000	0.000	0.000	0.000	0.000	0.000	0.000	0.000	0.000	1.687	0.000	0.000	0.000	0.000	0.000	0.000	0.000	0.000	0.000	0.000	0.000	0.000	0.000	0.000	0.000
TRINITY_DN205932_c9_g1	0.000	0.000	0.000	0.000	0.000	0.000	0.000	0.000	0.000	0.000	0.000	0.000	0.606	0.000	0.000	0.000	0.000	0.000	0.931	0.000	0.000	0.000	0.000	0.000	0.000	0.000	0.000	0.000	0.000	0.000
TRINITY_DN205933_c0_g1	0.000	0.000	0.563	0.294	0.000	0.000	0.000	0.000	0.000	0.000	0.000	0.000	0.000	0.000	0.639	0.000	0.000	0.000	0.000	0.000	0.000	0.000	0.565	1.039	0.499	0.926	0.000	0.000	0.000	0.286
TRINITY_DN205933_c1_g1	127.950	37.894	42.707	9.837	6.183	9.777	30.718	32.655	14.233	9.697	13.100	16.466	15.033	71.217	1.161	7.903	0.000	2.161	18.996	10.777	18.912	8.469	6.874	13.004	42.974	52.241	18.049	46.950	30.573	32.575
TRINITY_DN205933_c2_g1	0.000	0.000	0.000	0.000	0.683	0.000	0.000	0.000	0.000	0.000	0.000	0.778	0.000	0.000	0.000	0.000	0.000	0.000	1.087	0.000	0.000	0.000	0.000	0.000	0.000	0.000	0.000	0.000	0.000	0.000
TRINITY_DN205933_c3_g1	0.000	0.465	0.000	0.000	0.245	0.215	0.566	0.000	0.000	0.381	0.450	0.987	0.000	0.647	1.713	0.424	0.552	0.000	0.000	0.000	0.000	0.312	0.000	0.000	0.000	0.254	0.000	0.000	0.000	0.000
TRINITY_DN205933_c4_g1	0.000	0.000	0.000	0.781	0.175	0.679	0.000	0.000	2.713	0.408	0.396	0.000	0.000	0.000	0.000	0.000	0.366	0.000	0.000	0.358	0.000	0.000	0.000	0.000	0.000	0.000	0.000	0.000	0.000	0.310
TRINITY_DN205933_c4_g2	0.000	0.000	0.000	0.000	0.000	0.445	0.000	0.000	0.000	0.610	0.000	0.000	0.000	0.000	0.000	1.177	0.000	0.000	0.000	0.000	0.000	0.000	0.000	0.000	0.000	0.000	0.000	0.000	0.000	0.000
TRINITY_DN205933_c4_g3	0.000	0.000	0.000	0.000	0.000	0.000	0.000	0.000	0.000	0.000	0.000	0.000	0.000	2.261	0.000	0.000	1.957	0.000	0.000	0.000	0.000	0.000	0.000	0.000	0.000	0.000	0.000	0.000	0.000	0.000
TRINITY_DN205933_c4_g4	0.000	0.825	0.000	0.000	0.341	0.000	0.531	0.000	0.608	0.615	0.000	0.000	0.807	0.000	1.054	0.768	1.663	0.416	0.000	0.000	0.000	0.000	0.620	0.000	0.000	0.000	0.000	0.000	0.000	0.000
TRINITY_DN205933_c4_g5	0.000	0.000	0.000	0.615	0.000	0.632	0.000	0.000	0.887	1.989	0.000	0.000	0.000	0.000	0.000	0.000	1.322	0.596	0.000	0.000	0.000	0.000	0.000	0.000	0.000	0.000	0.950	0.000	0.864	0.000
TRINITY_DN205933_c4_g6	0.269	0.000	0.000	0.000	0.000	0.000	0.000	0.000	0.747	0.000	0.000	0.000	0.000	0.000	0.000	0.000	0.000	0.000	0.000	0.000	0.000	0.000	0.000	0.000	0.000	0.000	0.000	0.000	0.000	0.000
TRINITY_DN205933_c5_g1	0.000	0.000	0.000	0.000	0.000	0.000	0.000	0.000	0.000	0.000	0.000	0.000	0.000	0.000	0.000	0.000	0.000	0.000	0.000	0.000	0.000	0.000	0.000	0.000	0.000	0.000	0.000	0.000	0.000	0.000
TRINITY_DN205933_c6_g1	0.000	0.808	0.295	2.292	0.912	0.810	4.097	0.000	1.567	0.000	1.704	0.868	2.768	0.000	0.000	0.000	1.549	3.031	2.590	0.000	0.519	0.000	1.188	1.061	3.841	0.000	5.605	0.000	0.000	2.328
TRINITY_DN205933_c7_g1	0.000	0.000	0.000	0.000	0.000	0.567	0.000	0.000	0.000	0.000	0.000	0.000	0.000	0.000	0.000	0.646	1.429	0.000	0.000	0.000	0.000	0.000	0.000	0.000	0.000	0.000	0.000	0.000	0.000	0.000
TRINITY_DN205933_c8_g1	0.000	1.426	0.000	0.000	0.000	0.000	0.000	0.000	0.000	0.000	0.000	0.000	0.000	0.860	0.000	0.000	0.000	1.118	0.000	0.000	0.000	0.000	0.000	0.000	0.000	0.000	0.000	0.000	0.000	0.000
TRINITY_DN205933_c9_g1	0.000	0.000	0.000	0.000	0.000	0.000	0.000	0.000	0.000	0.000	0.000	0.000	0.000	0.000	0.000	0.000	0.000	1.286	0.000	0.000	0.000	0.000	0.000	0.000	0.000	0.000	0.000	0.000	0.000	0.000
TRINITY_DN205934_c0_g1	1.066	1.058	0.000	0.000	0.000	0.000	0.000	0.000	0.000	0.000	0.000	0.000	0.000	0.000	0.000	0.000	0.000	0.000	0.000	0.000	0.000	0.000	0.000	0.000	0.000	0.000	0.000	0.000	0.000	0.000
TRINITY_DN205934_c2_g1	0.000	0.000	0.000	0.000	0.000	0.000	0.000	0.000	1.660	0.834	0.000	1.906	0.000	0.000	0.000	0.000	0.000	0.000	0.000	0.000	0.000	0.000	0.000	0.000	0.000	0.000	0.000	0.000	0.000	0.000
TRINITY_DN205934_c3_g1	0.000	0.000	0.000	0.000	0.715	0.000	0.000	0.000	0.000	0.000	0.000	0.000	0.000	0.000	0.000	0.000	0.000	0.000	0.000	0.000	0.000	0.000	0.000	0.000	0.000	0.000	0.000	0.000	0.000	0.000
TRINITY_DN205934_c4_g1	0.000	0.184	0.000	3.414	1.622	2.361	0.000	1.250	2.613	0.575	0.000	1.918	1.015	0.000	0.924	1.170	1.022	0.659	0.000	0.000	0.355	0.000	0.986	0.000	0.000	0.453	0.000	0.000	0.000	0.000
TRINITY_DN205934_c4_g2	0.000	0.000	0.000	0.000	1.480	0.000	0.000	0.000	0.000	0.000	0.000	0.000	0.000	0.000	0.000	0.000	0.000	0.000	0.000	0.000	0.000	0.000	0.000	0.000	0.000	0.000	0.000	0.000	0.000	0.000
TRINITY_DN205934_c4_g3	0.000	0.000	0.000	0.000	0.000	0.000	0.000	0.000	0.000	0.000	0.000	0.000	0.000	0.000	0.000	0.000	0.000	0.000	0.000	0.000	0.000	0.000	0.000	0.000	0.847	0.000	0.000	0.000	0.000	0.000
TRINITY_DN205934_c4_g4	0.000	0.000	0.000	0.000	0.000	0.000	0.000	0.000	0.000	1.015	0.000	0.000	0.000	1.820	0.000	0.691	0.000	0.000	0.000	0.000	0.000	0.000	0.000	0.000	0.000	0.000	0.000	0.000	0.000	0.000
TRINITY_DN205934_c4_g5	0.158	0.203	0.000	0.067	0.000	0.065	0.000	0.000	0.000	0.000	0.000	0.000	0.153	0.669	0.293	0.000	0.146	0.000	0.102	0.112	0.000	0.000	0.102	0.000	0.000	0.000	0.000	0.000	0.215	0.000
TRINITY_DN205934_c5_g1	6.248	8.148	3.395	8.859	17.650	13.096	4.024	4.762	2.693	4.868	6.798	4.113	9.197	0.900	1.279	2.569	7.183	3.371	0.990	0.584	0.440	1.425	0.747	0.852	9.240	13.796	13.566	5.845	5.497	13.612
TRINITY_DN205934_c6_g1	0.000	0.000	0.000	0.000	0.000	0.000	0.000	0.000	0.000	0.000	0.000	0.000	0.000	0.000	0.000	0.000	0.000	0.000	0.000	0.000	0.000	0.000	0.000	0.000	0.000	0.000	0.000	0.000	0.000	0.000
TRINITY_DN205934_c7_g1	0.000	0.000	0.000	0.000	0.000	0.000	0.000	0.000	0.000	0.000	0.000	0.000	0.000	0.000	0.000	0.000	1.769	0.000	0.000	0.000	0.000	0.000	0.000	0.000	0.000	0.000	0.000	0.000	0.000	0.000
TRINITY_DN205935_c0_g1	14.329	4.243	6.882	3.752	4.177	5.420	3.500	3.152	1.441	2.621	3.776	5.756	1.277	2.858	3.635	2.294	0.818	1.006	2.259	3.185	1.262	4.053	2.358	4.539	0.748	1.077	0.571	0.458	1.745	0.537
TRINITY_DN205935_c1_g1	0.255	1.578	0.649	1.154	1.629	0.665	0.913	0.107	4.309	0.000	1.943	0.076	1.090	0.000	0.945	0.308	1.165	0.173	0.060	0.000	0.076	0.000	0.464	0.000	0.475	0.000	0.703	0.000	0.074	0.000
TRINITY_DN205935_c1_g2	1.040	0.648	0.311	1.059	3.763	7.752	1.833	1.841	2.437	0.558	0.607	2.836	5.453	0.080	2.953	6.527	16.485	12.087	0.581	0.185	1.364	0.000	0.646	0.000	0.368	1.239	2.138	0.336	0.690	0.552
TRINITY_DN205936_c0_g1	0.000	0.000	0.000	0.000	0.000	0.749	0.000	0.000	0.000	0.000	0.000	0.601	0.547	0.000	0.000	0.000	0.000	2.567	0.853	0.000	0.000	0.000	0.000	1.143	0.000	0.000	0.000	0.000	0.000	0.000
TRINITY_DN205936_c3_g1	0.094	0.078	0.000	0.924	0.681	0.438	0.000	0.317	0.355	0.000	0.125	0.621	0.279	0.000	0.000	0.087	0.000	0.219	0.000	0.000	0.000	0.000	0.000	0.000	0.356	0.000	0.000	0.122	0.000	0.000
TRINITY_DN205936_c4_g1	0.115	0.046	0.000	0.049	0.156	0.136	0.618	0.928	0.071	0.255	0.437	0.538	0.000	0.000	0.000	0.053	0.000	0.045	0.000	0.077	0.000	0.052	0.000	0.000	0.290	0.295	0.542	0.223	0.749	0.261
TRINITY_DN205936_c5_g1	0.247	0.000	0.000	0.845	0.112	0.000	0.000	0.000	0.000	0.000	0.000	0.000	0.347	0.000	0.000	0.227	0.000	0.482	0.000	0.000	0.000	0.000	0.000	0.200	0.000	0.000	0.000	0.000	0.161	0.000
TRINITY_DN205936_c6_g1	0.000	0.000	0.000	0.000	1.870	0.000	0.000	0.000	0.000	0.000	0.000	0.000	1.425	0.000	0.000	1.325	0.000	0.547	0.000	0.000	0.000	0.000	0.000	0.000	0.000	0.000	0.000	0.000	0.000	0.000
TRINITY_DN205936_c7_g1	0.000	0.000	0.000	0.965	0.000	0.000	0.000	0.000	0.000	0.760	0.000	0.000	1.059	0.000	0.000	0.000	0.000	0.000	0.000	0.000	0.000	0.000	0.000	0.000	0.000	0.000	0.000	0.000	0.000	0.000
TRINITY_DN205937_c2_g1	0.612	0.043	0.000	0.932	0.000	0.000	1.054	2.233	0.066	2.823	0.893	1.991	0.442	1.011	1.769	2.745	0.166	2.998	6.728	16.463	8.466	13.113	10.197	17.436	0.460	1.105	0.054	2.082	0.244	0.153
TRINITY_DN205937_c2_g2	0.000	0.774	0.000	0.000	0.000	0.055	2.608	0.152	0.689	1.327	0.000	0.719	3.699	1.184	0.855	3.307	0.122	2.328	7.470	15.362	4.978	13.623	9.571	12.553	0.000	0.775	0.072	0.361	0.000	1.130
TRINITY_DN205937_c2_g3	0.000	0.090	0.000	0.084	0.083	0.000	0.767	0.450	0.462	0.318	0.364	0.000	0.720	0.000	0.217	0.000	0.327	0.156	3.071	1.327	2.746	1.902	2.651	0.174	0.486	0.353	0.098	0.239	0.000	0.107
TRINITY_DN205938_c1_g1	14.746	6.766	11.643	8.347	9.219	7.128	4.101	2.601	3.646	5.880	2.239	3.758	11.543	14.269	22.285	7.024	24.405	11.667	3.733	3.484	5.041	3.045	5.875	2.629	1.182	2.998	1.798	4.111	9.124	3.770
TRINITY_DN205938_c1_g2	0.000	0.087	0.000	0.268	0.000	0.000	0.000	0.000	0.000	0.000	0.086	0.000	0.000	0.000	0.619	0.236	0.376	0.679	0.000	0.000	0.000	0.101	0.000	0.000	0.000	0.000	0.000	0.000	0.000	0.000
TRINITY_DN205938_c2_g1	0.000	0.046	0.000	0.146	0.052	0.000	0.225	0.186	0.000	0.064	0.362	0.098	0.161	0.000	0.068	0.000	0.000	0.045	0.000	0.000	0.000	0.000	0.000	0.000	0.000	0.084	0.000	0.000	0.000	0.000
TRINITY_DN205938_c3_g1	0.000	0.000	0.000	4.026	0.000	0.000	0.000	0.000	0.000	0.000	0.000	0.000	0.000	0.000	0.000	0.000	0.000	0.000	0.000	0.000	0.000	0.000	0.000	0.000	0.000	0.000	0.000	0.000	0.000	0.000
TRINITY_DN205939_c2_g1	5.076	1.113	3.130	2.904	2.377	1.806	0.031	0.140	2.121	0.107	0.040	1.760	11.077	26.210	18.469	41.695	2.758	24.684	1.145	0.219	0.000	0.787	0.000	0.000	1.075	0.277	0.033	0.423	0.779	0.000
TRINITY_DN205939_c2_g2	0.000	0.000	0.000	0.000	0.000	0.000	0.000	0.000	0.000	0.000	0.000	0.000	0.000	0.000	1.176	0.000	0.000	0.000	0.000	0.000	0.000	0.000	0.000	0.000	0.000	0.000	0.000	0.000	0.000	0.000
TRINITY_DN20593_c0_g1	0.000	0.000	0.000	0.000	0.000	0.000	0.000	0.000	0.000	0.000	0.000	0.000	0.000	0.000	0.000	0.000	0.000	0.000	0.000	0.000	0.000	0.000	0.000	0.000	1.290	0.510	0.000	0.000	0.000	0.000
TRINITY_DN205940_c10_g1	0.000	0.000	0.000	0.000	0.000	0.000	0.000	0.439	0.000	0.000	0.000	0.337	0.000	0.000	0.000	0.000	0.000	0.000	0.000	0.000	0.000	0.000	0.000	0.000	0.000	0.312	0.000	0.000	0.000	0.000
TRINITY_DN205940_c11_g1	0.000	0.000	0.000	0.000	0.000	0.000	0.000	0.000	0.000	0.000	0.000	0.417	0.000	0.000	0.000	0.000	0.000	0.305	0.000	0.000	0.000	0.000	0.000	0.000	0.000	0.000	0.000	0.000	0.000	0.000
TRINITY_DN205940_c3_g1	0.000	0.000	0.000	0.000	0.000	0.000	0.619	0.000	0.000	0.000	0.000	0.000	0.000	0.000	0.000	0.000	0.000	0.000	0.000	0.000	0.000	0.000	0.000	0.000	0.000	0.000	0.000	0.000	0.000	0.000
TRINITY_DN205940_c7_g1	0.144	0.104	0.000	0.061	0.000	0.000	0.725	0.000	0.089	0.000	0.000	0.520	0.114	0.000	0.000	0.066	0.000	0.339	0.489	0.000	0.220	0.199	0.244	0.000	0.000	0.000	0.000	0.000	0.000	0.000
TRINITY_DN205940_c7_g2	0.000	0.000	0.000	0.000	0.000	0.000	0.000	0.000	0.000	0.000	0.000	0.000	0.000	0.000	0.773	0.000	0.000	1.456	0.000	0.000	0.000	0.000	0.000	0.000	0.000	0.000	0.000	0.000	0.000	0.000
TRINITY_DN205940_c7_g3	0.392	0.356	0.000	0.000	0.000	0.000	0.000	0.000	0.265	0.515	0.000	0.000	0.000	0.000	0.000	0.000	0.000	0.000	0.000	0.000	0.000	0.000	0.000	0.000	0.000	0.168	0.000	0.000	0.000	0.000
TRINITY_DN205940_c7_g4	0.000	0.000	0.000	0.000	0.000	0.000	0.000	0.000	0.308	0.000	0.000	0.000	0.000	0.000	0.000	0.000	0.219	0.092	0.313	0.000	0.000	0.000	0.000	0.000	0.000	0.000	0.000	0.000	0.000	0.000
TRINITY_DN205940_c7_g5	0.000	0.000	0.000	0.000	0.000	0.000	0.000	0.000	0.000	0.000	0.000	0.000	0.000	0.000	1.744	0.000	0.000	0.000	0.000	0.000	0.000	0.000	0.000	0.000	0.000	0.000	0.000	0.000	0.000	0.000
TRINITY_DN205940_c7_g6	0.000	0.000	0.000	0.000	0.000	0.247	0.000	0.425	0.000	0.000	0.000	0.649	0.000	0.000	0.000	0.000	0.000	0.000	0.000	0.000	0.000	0.000	0.000	0.000	0.000	0.000	0.000	0.000	0.000	0.000
TRINITY_DN205940_c7_g7	0.000	0.000	0.000	0.000	0.000	0.000	0.000	0.000	0.000	0.000	0.000	0.000	0.000	0.000	0.125	0.096	0.000	0.163	0.000	0.000	0.000	0.000	0.132	0.167	0.000	0.000	0.115	0.000	0.000	0.000
TRINITY_DN205940_c8_g1	0.000	0.000	0.000	0.000	0.000	0.000	0.000	0.000	0.000	0.000	0.000	0.000	0.000	0.000	0.000	0.000	0.000	0.000	0.000	0.000	0.000	0.000	0.000	0.000	0.000	0.000	0.000	0.000	0.000	0.000
TRINITY_DN205940_c9_g1	0.081	1.965	0.000	2.279	0.371	0.613	1.310	1.900	5.128	2.674	1.184	1.704	0.484	0.791	0.818	1.980	1.848	3.351	1.151	0.547	0.367	1.136	0.967	0.325	0.236	0.277	0.887	0.170	0.513	0.454
TRINITY_DN205941_c10_g1	0.000	0.000	0.000	0.000	0.000	0.000	0.000	0.000	0.000	0.000	0.488	0.000	0.000	0.000	0.000	0.000	1.194	0.000	0.000	0.000	0.000	0.000	0.829	0.000	0.000	0.000	0.000	0.000	0.758	0.000
TRINITY_DN205941_c11_g1	0.000	0.000	0.000	0.000	0.000	0.000	0.000	0.000	0.000	0.000	0.000	0.000	0.000	0.000	0.000	0.000	0.000	0.000	0.000	0.000	0.000	0.000	0.000	0.000	0.000	0.000	0.000	0.000	0.000	0.000
TRINITY_DN205941_c12_g1	0.000	0.000	0.000	0.000	0.000	0.488	0.000	0.000	0.000	0.000	0.000	0.000	0.000	0.000	0.000	0.557	0.000	0.000	0.000	0.000	0.000	0.000	0.000	0.000	0.000	0.000	0.000	0.000	0.000	0.000
TRINITY_DN205941_c2_g1	0.754	1.344	0.572	0.963	2.647	1.495	0.857	1.421	1.506	0.242	0.284	2.167	0.347	0.882	0.668	0.174	0.736	4.779	0.265	0.341	0.000	0.799	0.501	0.649	2.938	6.627	2.032	0.983	0.000	4.706
TRINITY_DN205941_c3_g1	0.000	0.848	0.000	0.478	1.449	1.850	1.529	0.000	0.409	0.824	0.488	2.121	3.564	0.000	0.000	0.267	0.000	0.279	1.778	2.160	0.000	1.352	0.829	0.557	0.000	0.832	0.000	0.000	1.137	0.776
TRINITY_DN205941_c4_g1	0.000	0.000	0.000	0.000	0.000	0.000	0.901	0.000	0.000	0.000	1.199	1.605	1.506	0.942	0.000	0.000	0.000	0.000	1.118	0.000	0.000	0.000	0.000	0.000	0.000	0.000	0.800	0.000	0.000	0.000
TRINITY_DN205941_c4_g2	0.000	0.469	2.534	2.063	0.000	0.373	0.570	0.395	0.407	3.307	0.787	0.338	0.000	0.000	4.523	4.273	0.744	0.449	0.000	0.000	0.000	3.779	0.669	0.553	9.919	3.127	23.132	19.118	4.280	0.385
TRINITY_DN205941_c5_g1	0.000	0.000	0.000	0.000	0.000	0.000	1.718	2.370	1.429	2.201	3.848	7.517	1.027	0.000	0.000	0.000	1.116	0.535	30.204	28.645	18.195	2.638	28.477	4.099	15.754	4.848	3.944	0.522	3.221	20.493
TRINITY_DN205941_c7_g1	0.000	0.000	0.000	0.000	0.000	0.841	0.671	0.000	0.000	0.000	0.000	0.000	0.000	0.000	0.000	0.000	0.000	3.319	0.000	0.000	0.000	0.000	0.000	1.850	0.000	0.000	0.000	0.000	0.000	0.000
TRINITY_DN205942_c0_g1	0.000	0.000	4.873	0.774	0.000	2.100	0.000	0.000	0.000	2.292	0.000	4.399	0.000	0.000	0.000	0.000	0.000	0.000	0.000	1.182	0.000	1.776	0.000	1.691	0.000	0.900	0.000	0.000	0.000	1.160
TRINITY_DN205942_c1_g1	2.581	0.000	0.000	0.000	0.000	0.000	3.533	0.000	0.000	0.000	0.000	0.000	6.855	0.000	0.000	0.000	0.000	0.000	6.524	0.000	0.000	0.000	0.000	0.000	2.868	0.000	0.000	0.000	0.000	0.000
TRINITY_DN205942_c2_g1	4.365	1.541	0.000	0.255	0.000	0.133	0.000	0.000	0.000	0.000	0.000	0.000	0.000	0.000	0.000	0.000	0.000	0.000	0.000	0.000	0.000	0.000	0.000	0.000	0.000	0.000	0.000	0.000	0.000	0.000
TRINITY_DN205942_c2_g2	1.978	7.347	0.000	0.858	0.000	0.866	0.176	0.466	0.000	0.148	0.000	0.000	0.000	0.000	0.000	0.000	0.000	0.000	0.481	0.000	0.000	0.000	0.000	0.000	0.000	0.000	0.000	0.000	0.000	0.000
TRINITY_DN205942_c2_g3	1.920	2.120	0.000	0.000	1.271	0.000	0.290	1.936	0.000	0.000	0.180	0.245	0.000	0.000	0.000	0.000	0.000	0.000	0.360	0.707	0.000	0.267	0.165	0.219	0.000	0.000	0.000	0.000	0.000	0.000
TRINITY_DN205942_c2_g4	4.156	0.000	0.000	0.864	0.000	0.000	0.000	0.000	0.000	2.458	0.000	0.000	0.000	0.000	0.000	0.000	0.000	0.000	0.000	0.000	0.000	0.000	0.000	0.000	0.000	0.000	0.000	0.000	0.000	0.000
TRINITY_DN205942_c2_g5	0.000	0.000	0.927	0.000	0.000	0.000	0.000	0.000	0.000	0.000	0.000	1.688	0.000	0.000	0.000	0.000	0.000	0.000	0.000	0.000	0.000	0.000	0.000	0.000	0.000	0.000	0.000	0.000	0.000	0.000
TRINITY_DN205942_c2_g6	0.000	0.251	0.000	0.000	0.181	0.000	0.000	0.000	0.189	0.000	0.000	0.000	0.000	0.000	0.000	0.000	0.000	0.000	0.000	0.000	0.000	0.000	0.000	0.000	0.000	0.000	0.000	0.000	0.000	0.000
TRINITY_DN205942_c3_g1	2.932	2.906	2.171	1.786	0.265	3.745	0.000	0.000	0.000	2.490	1.473	4.787	0.000	0.000	0.000	0.000	0.000	0.000	0.000	3.478	0.000	2.516	0.834	0.674	0.000	1.118	0.396	0.794	0.000	3.388
TRINITY_DN205942_c3_g2	0.000	0.186	0.000	0.000	0.364	0.000	0.000	0.000	0.000	0.000	0.000	0.000	0.000	0.000	0.000	0.000	0.000	0.000	0.000	0.293	0.000	0.000	0.000	0.000	0.000	0.000	0.000	0.000	0.000	0.000
TRINITY_DN205942_c3_g3	0.000	0.000	0.000	0.615	0.000	0.000	0.000	0.000	2.820	0.000	0.000	0.000	0.000	0.000	0.000	0.000	0.000	0.000	0.000	0.000	1.324	0.000	0.000	0.000	0.000	0.000	0.000	0.000	0.000	0.000
TRINITY_DN205942_c4_g1	0.000	0.000	0.000	0.000	0.000	0.000	1.715	0.000	0.000	0.000	0.000	0.763	0.000	0.000	0.000	0.000	0.000	0.000	1.675	0.000	0.000	0.000	0.000	0.000	0.000	0.000	0.000	0.000	0.000	0.000
TRINITY_DN205942_c5_g1	0.000	0.000	0.000	0.000	0.168	0.000	0.000	1.053	0.000	0.000	0.000	0.000	0.000	0.000	0.000	0.000	0.000	0.000	0.000	0.000	0.000	0.000	0.000	0.000	0.000	0.000	0.000	0.000	0.000	0.000
TRINITY_DN205943_c0_g1	4.190	7.620	6.793	12.166	18.514	16.624	10.916	13.074	3.572	12.240	5.066	8.390	7.764	2.822	2.842	6.301	6.746	6.519	15.706	16.805	1.656	13.711	8.836	6.462	8.122	8.790	9.066	4.267	2.720	4.205
TRINITY_DN205943_c0_g2	0.000	0.000	0.975	0.000	0.000	1.400	0.000	0.000	0.000	0.000	0.000	0.000	1.671	5.262	0.000	0.000	0.000	0.000	0.000	0.000	0.000	0.000	0.000	0.000	0.000	0.900	0.000	0.000	0.000	0.000
TRINITY_DN205943_c0_g3	0.000	0.000	0.000	0.494	0.000	0.000	0.000	0.000	0.000	0.000	0.000	0.000	0.000	0.000	0.000	0.000	0.000	0.000	0.000	0.000	0.000	0.000	0.000	0.000	0.000	0.000	0.000	0.000	0.000	0.000
TRINITY_DN205943_c1_g1	0.424	0.843	0.852	1.030	0.467	1.000	1.106	1.371	1.657	2.064	1.012	0.846	0.569	0.843	1.092	0.801	1.022	1.215	1.526	1.634	0.854	3.594	2.515	3.602	0.785	0.829	0.836	0.827	0.364	0.655
TRINITY_DN205944_c0_g1	0.000	1.261	0.000	0.718	0.568	0.000	0.000	0.000	0.000	0.000	0.000	0.000	0.000	0.754	2.345	0.574	0.000	1.495	0.000	0.000	0.000	0.000	0.976	0.000	0.000	0.000	0.000	0.000	0.000	0.000
TRINITY_DN205944_c10_g1	0.301	0.000	0.000	0.260	0.809	0.237	0.000	0.408	0.000	0.423	0.000	0.000	0.283	0.000	0.000	0.398	0.000	0.000	0.000	0.000	0.000	0.000	0.000	0.000	0.000	0.286	0.000	0.000	0.000	0.000
TRINITY_DN205944_c1_g2	0.000	0.518	0.000	0.234	0.000	0.214	0.329	1.191	0.000	0.000	0.447	0.834	0.000	0.000	0.000	0.000	0.000	0.000	0.000	0.000	0.000	0.000	0.000	0.000	0.000	0.000	0.000	0.000	0.000	0.357
TRINITY_DN205944_c4_g1	0.000	0.000	0.000	0.680	0.000	0.000	0.000	1.055	0.000	0.000	1.286	1.710	0.000	0.000	0.000	0.000	0.312	0.000	1.077	0.000	0.000	0.904	0.000	0.000	0.000	0.000	0.000	1.066	0.000	0.000
TRINITY_DN205944_c5_g1	0.000	0.000	0.000	0.000	0.000	0.000	0.000	0.000	0.000	0.000	0.000	0.000	0.000	0.000	0.000	0.000	0.000	0.000	0.000	0.000	0.000	0.000	0.000	0.000	0.000	0.000	0.000	0.000	0.000	0.000
TRINITY_DN205944_c6_g1	0.000	0.000	0.000	0.000	0.000	0.000	0.000	0.000	0.000	0.000	0.000	0.000	0.000	0.000	0.000	0.000	0.000	0.000	0.000	0.000	0.000	0.000	0.000	0.000	0.000	0.000	0.000	0.000	0.000	0.000
TRINITY_DN205944_c7_g1	0.000	4.328	0.000	0.000	3.892	1.478	0.000	2.388	0.000	0.000	1.991	1.342	0.000	5.172	0.000	0.000	5.043	5.763	0.000	3.517	0.000	0.000	3.470	4.946	1.038	1.956	0.000	0.000	6.536	5.840
TRINITY_DN205944_c9_g1	1.238	0.826	0.440	3.592	0.000	0.000	0.503	1.664	0.000	0.665	0.000	0.000	0.000	1.469	0.000	0.000	0.000	0.000	0.000	0.689	0.000	0.000	0.000	0.000	0.000	0.416	0.000	1.123	0.000	0.000
TRINITY_DN205945_c1_g1	0.000	0.000	0.000	0.312	0.965	0.567	0.439	0.000	0.000	0.000	0.000	0.000	1.019	0.000	0.000	0.000	0.000	0.634	0.000	0.000	0.000	0.000	0.000	0.000	0.000	0.000	0.000	0.000	0.000	0.000
TRINITY_DN205945_c1_g2	0.000	0.457	0.000	0.000	0.000	0.363	0.000	0.000	0.000	0.000	0.000	0.000	0.000	0.000	0.000	0.000	0.000	0.000	0.000	0.000	0.000	0.000	0.000	0.000	0.000	0.000	0.000	0.000	0.000	0.000
TRINITY_DN205945_c1_g3	1.090	0.367	0.000	6.676	6.070	4.352	0.573	0.235	0.280	8.192	0.297	0.170	0.973	0.126	0.000	8.754	0.000	0.541	0.000	0.000	0.183	5.094	0.284	0.000	0.540	0.000	0.245	3.943	0.000	0.000
TRINITY_DN205945_c2_g1	99.739	108.136	204.731	87.940	137.252	101.998	56.954	82.586	77.079	30.557	81.416	48.739	139.888	177.303	190.839	41.318	152.901	91.936	30.225	51.380	43.085	20.105	50.005	38.962	32.069	29.098	40.180	22.895	92.241	25.048
TRINITY_DN205945_c3_g1	0.000	0.000	0.206	0.343	1.797	1.103	0.000	0.000	0.545	0.000	0.311	0.197	0.749	0.000	0.000	0.000	0.391	1.699	0.000	0.000	0.707	0.218	0.000	0.000	0.000	0.000	0.000	0.000	0.259	0.000
TRINITY_DN205945_c4_g1	0.000	0.000	0.000	0.000	3.358	0.848	0.000	0.000	0.738	0.743	0.000	0.000	0.511	0.000	0.000	0.000	0.000	0.000	0.000	0.000	0.000	0.000	0.000	0.000	0.000	0.000	0.000	0.000	0.000	0.000
TRINITY_DN205945_c5_g1	0.000	0.000	0.000	1.410	0.480	1.272	0.000	0.000	0.000	0.000	0.000	0.000	0.511	0.000	0.000	0.485	0.000	1.239	0.000	0.000	0.000	0.000	0.000	0.000	0.000	0.000	0.776	0.000	0.000	0.000
TRINITY_DN205945_c6_g1	0.184	0.000	0.000	0.471	2.143	0.433	0.000	0.233	0.000	0.000	0.000	0.000	0.685	0.000	0.000	0.502	0.355	0.425	0.000	0.000	0.000	0.000	0.247	0.000	0.000	0.000	0.000	0.000	0.000	0.000
TRINITY_DN205945_c7_g1	0.000	0.000	0.000	0.608	0.618	1.645	0.000	0.000	0.000	0.000	0.000	0.000	0.659	0.000	0.000	0.000	0.000	0.000	0.000	0.000	0.000	0.000	0.000	0.000	0.000	0.000	0.000	0.000	0.000	0.000
TRINITY_DN205945_c8_g1	0.000	0.000	0.000	1.408	0.715	0.636	0.000	0.000	0.000	0.000	0.000	0.000	0.000	0.954	0.991	1.447	0.000	0.000	0.000	0.000	0.000	0.000	0.000	0.000	0.000	0.000	0.000	0.000	0.000	0.000
TRINITY_DN205945_c9_g1	0.000	0.000	0.000	0.796	0.824	0.242	0.000	0.416	0.000	0.000	0.000	0.000	0.867	0.000	0.000	0.000	0.000	0.708	0.000	0.000	0.000	0.000	0.000	0.000	0.000	0.000	0.000	0.000	0.000	0.000
TRINITY_DN205946_c0_g2	0.000	0.000	0.000	0.000	1.218	0.000	0.000	1.109	0.000	0.000	0.000	0.000	0.000	0.000	0.000	0.000	0.000	0.000	0.000	0.000	0.000	0.000	0.000	0.000	0.000	0.000	0.000	0.000	0.000	0.000
TRINITY_DN205946_c0_g3	0.000	0.000	0.000	0.251	0.089	0.079	0.102	0.224	0.000	0.000	0.000	0.000	0.091	0.000	0.000	0.188	0.000	0.000	0.000	0.000	0.000	0.000	0.000	0.000	0.000	0.000	0.000	0.000	0.000	0.116
TRINITY_DN205946_c0_g4	0.000	0.000	0.000	0.000	0.000	0.000	0.000	0.000	0.000	0.000	0.000	0.000	0.000	0.000	0.000	0.000	0.000	0.000	0.000	0.000	0.000	0.000	0.000	0.000	0.000	0.000	0.000	0.000	0.000	0.000
TRINITY_DN205947_c0_g1	0.000	0.000	2.231	0.000	0.326	0.116	0.000	0.000	0.000	0.000	0.276	0.000	0.000	0.000	0.000	0.000	2.100	0.068	0.000	0.000	0.000	0.000	0.000	0.000	0.000	0.000	0.000	0.000	0.000	0.000
TRINITY_DN205947_c1_g1	0.972	0.000	0.000	0.424	0.434	0.383	0.000	0.000	0.000	0.000	0.000	0.445	0.461	1.004	0.000	0.439	0.000	0.000	0.000	3.708	0.000	0.000	0.000	0.000	0.561	1.284	0.000	0.000	0.000	0.568
TRINITY_DN205947_c2_g1	0.132	0.032	0.364	0.000	0.000	0.000	0.000	0.000	0.000	0.000	0.050	0.034	0.000	0.521	0.067	0.000	0.000	0.000	0.000	0.000	0.000	0.109	0.190	0.000	0.121	0.000	0.000	0.091	0.361	0.000
TRINITY_DN205947_c3_g1	0.096	0.080	0.187	0.082	0.252	0.274	0.404	1.639	0.000	0.224	0.623	0.170	0.330	0.000	0.000	0.088	0.000	0.075	0.235	0.525	0.000	2.007	0.000	0.000	0.416	0.655	1.043	0.122	0.500	0.450
TRINITY_DN205947_c4_g1	8.349	6.964	4.967	4.001	8.040	7.127	4.631	4.126	5.709	5.707	4.851	8.226	3.553	4.750	4.108	1.869	6.632	5.816	2.424	4.202	3.439	4.463	3.339	4.859	56.069	75.484	66.847	57.698	61.034	91.502
TRINITY_DN205947_c5_g1	1.131	1.141	1.270	2.035	1.797	1.968	1.229	1.033	0.919	0.804	0.859	0.579	2.736	1.214	2.358	5.098	1.763	3.064	1.099	0.701	1.660	0.569	0.737	0.539	0.838	0.281	0.406	0.033	0.596	0.191
TRINITY_DN205947_c5_g2	0.000	0.000	0.000	0.000	0.246	0.000	0.000	0.000	0.000	0.000	0.000	0.000	0.166	0.000	0.000	0.000	0.000	0.000	0.000	0.000	0.000	0.000	0.000	0.000	0.000	0.691	0.000	0.000	0.000	0.000
TRINITY_DN205947_c6_g1	0.000	0.000	0.000	0.000	0.000	0.000	0.000	0.000	0.000	0.000	0.000	0.000	0.000	0.000	0.000	6.143	0.000	0.000	0.000	0.000	0.000	0.000	0.000	0.000	0.000	0.000	0.000	0.000	0.000	0.000
TRINITY_DN205948_c0_g1	0.000	0.119	0.000	0.000	0.000	0.325	0.450	0.000	0.000	0.169	0.196	0.000	0.000	0.000	0.000	0.000	0.000	0.000	0.000	0.000	0.000	0.000	0.000	0.228	0.000	0.000	0.000	0.000	0.000	0.000
TRINITY_DN205948_c1_g1	0.000	0.000	0.000	0.000	0.000	0.000	0.000	0.667	0.000	0.707	0.000	0.000	0.000	0.000	0.000	0.918	0.000	0.000	0.000	0.000	0.000	0.000	0.000	0.000	0.000	0.000	0.000	0.000	0.000	0.000
TRINITY_DN205948_c2_g1	0.000	0.243	0.000	0.000	0.230	0.000	0.000	0.000	0.000	0.355	0.000	0.000	0.000	0.000	0.000	0.000	0.000	0.000	0.000	0.000	0.000	0.291	0.000	0.000	0.000	0.000	0.000	0.000	0.000	0.000
TRINITY_DN205948_c3_g1	28.583	15.684	13.936	6.036	13.242	15.259	0.644	0.704	1.475	0.743	0.000	2.253	0.000	0.000	0.000	17.548	0.000	13.167	0.000	0.000	0.000	0.000	0.000	0.000	0.000	0.000	0.000	0.000	0.000	0.726
TRINITY_DN205948_c4_g1	0.000	0.663	0.000	0.000	1.582	0.000	0.000	0.000	0.000	0.000	0.000	0.000	0.000	0.000	0.000	0.000	0.000	0.000	2.773	0.000	0.000	0.000	0.000	0.000	0.000	0.000	0.000	0.000	0.000	0.000
TRINITY_DN205948_c5_g1	0.000	0.000	0.000	0.000	0.158	0.260	0.000	0.000	0.485	0.101	0.000	0.077	0.163	0.000	0.000	0.302	0.156	0.272	0.000	0.000	0.000	0.000	0.000	0.000	0.092	0.066	0.000	0.000	0.000	0.542
TRINITY_DN205948_c5_g2	0.000	0.000	0.000	0.000	0.000	0.000	0.000	0.667	0.700	0.000	0.000	0.534	0.000	0.000	0.000	0.000	0.000	0.390	0.000	0.000	0.000	0.000	0.000	0.000	0.660	0.000	0.000	0.000	2.635	0.000
TRINITY_DN205948_c6_g1	15.869	2.922	5.944	4.031	12.929	3.386	0.000	0.655	2.722	6.799	2.441	7.729	0.000	0.000	0.592	0.000	0.995	1.950	0.000	0.000	0.000	4.494	0.717	1.958	0.000	0.000	0.000	4.013	2.700	0.000
TRINITY_DN205948_c7_g1	25.848	35.080	35.859	2.099	17.531	15.321	13.773	14.658	37.400	23.605	14.776	20.912	0.000	0.000	2.066	0.264	0.324	0.211	4.527	2.232	0.713	1.467	0.684	1.543	0.484	0.415	0.295	0.237	0.473	0.318
TRINITY_DN205948_c8_g1	49.135	48.039	40.532	7.162	57.000	47.342	19.905	16.586	86.016	27.528	13.344	31.726	0.000	0.000	2.677	2.677	2.886	0.559	6.222	6.004	1.367	4.079	0.996	1.423	0.922	0.000	0.000	1.016	0.000	0.000
TRINITY_DN205948_c9_g1	0.000	0.202	3.159	0.562	0.119	4.635	0.726	0.000	2.472	0.000	0.000	0.000	0.408	0.000	8.264	0.000	0.000	0.440	0.000	0.000	0.000	0.000	0.000	0.000	0.000	0.000	2.632	0.580	0.752	0.280
TRINITY_DN205949_c0_g1	1.557	1.283	3.245	1.577	1.012	2.259	1.726	1.420	1.919	1.660	2.041	2.321	1.617	1.209	1.331	2.896	1.487	2.572	3.066	3.432	6.531	4.495	3.458	3.737	3.525	3.005	5.064	3.829	2.486	2.938
TRINITY_DN205949_c0_g2	0.000	0.000	0.000	0.552	0.000	0.497	0.242	0.000	0.282	0.000	0.000	0.000	0.000	0.000	0.000	0.000	0.000	0.000	0.000	0.000	0.000	0.000	0.000	0.000	0.000	0.225	0.000	0.000	0.000	0.000
TRINITY_DN205949_c1_g1	0.000	0.441	0.000	0.000	0.000	0.000	0.000	1.186	0.000	0.000	0.000	0.000	0.000	0.000	0.000	0.000	0.000	0.000	0.000	0.000	0.000	0.000	0.000	0.000	0.000	0.000	0.000	0.000	0.000	0.000
TRINITY_DN205949_c2_g1	0.000	0.000	0.000	0.000	0.000	0.000	0.825	0.000	0.000	0.000	0.000	1.467	0.705	0.000	0.000	0.000	0.000	0.000	0.000	0.000	0.000	0.977	0.000	0.000	0.000	0.000	0.000	0.000	0.000	0.000
TRINITY_DN20594_c0_g1	0.000	0.000	0.000	0.000	0.000	0.000	0.000	0.231	0.000	0.000	0.277	0.176	0.000	0.000	0.000	0.000	0.000	0.000	0.258	0.000	0.000	0.000	0.000	0.000	0.000	0.000	0.000	0.000	0.000	0.228
TRINITY_DN205950_c0_g1	0.000	0.000	0.000	0.000	0.000	0.112	0.000	0.000	0.000	0.322	0.092	0.185	0.066	0.000	0.000	0.000	0.000	0.166	0.000	0.096	0.109	0.132	0.000	0.109	0.000	0.000	0.000	0.000	0.000	0.082
TRINITY_DN205950_c1_g1	0.000	0.161	0.000	0.029	0.000	0.027	0.034	0.036	0.328	0.000	0.000	0.172	0.096	0.000	0.000	0.063	0.576	0.080	0.119	0.183	0.102	0.122	0.201	0.152	0.000	0.025	0.000	0.000	0.045	0.120
TRINITY_DN205950_c2_g1	0.036	0.784	0.000	0.000	2.327	0.014	0.082	0.064	0.019	1.163	0.043	0.101	0.033	0.061	0.000	0.709	0.000	0.041	0.020	0.000	0.052	0.263	0.103	0.000	0.075	0.111	0.315	5.410	0.069	0.119
TRINITY_DN205950_c2_g2	0.000	0.000	0.000	0.000	0.111	0.000	0.000	0.000	0.000	0.000	0.000	0.035	0.000	0.000	0.000	0.000	0.000	0.000	0.000	0.000	0.000	0.000	0.000	0.000	3.409	2.726	4.694	2.132	2.583	3.381
TRINITY_DN205950_c2_g3	0.150	0.000	0.000	0.000	0.135	0.353	0.166	0.000	0.000	0.000	0.217	0.000	0.000	0.000	0.000	0.000	0.000	0.000	0.000	0.000	0.000	0.000	0.000	0.000	0.000	0.000	0.000	0.000	0.388	0.000
TRINITY_DN205950_c2_g4	0.000	0.825	0.000	0.746	0.000	0.000	0.000	0.000	1.117	0.000	0.000	0.000	0.000	0.000	0.000	0.000	0.000	0.000	0.000	0.000	0.000	0.000	0.000	0.000	0.000	0.000	0.000	0.000	0.000	0.000
TRINITY_DN205951_c0_g1	1.842	2.305	2.560	2.889	1.979	2.056	2.007	2.265	2.903	3.825	3.265	3.054	2.031	2.112	2.649	2.356	1.839	2.357	2.253	2.282	1.695	4.514	2.519	2.060	2.941	1.773	2.196	2.091	1.891	1.618
TRINITY_DN205951_c1_g1	0.000	0.000	0.000	1.376	0.000	0.000	0.000	0.000	1.061	0.000	0.000	0.000	0.000	0.000	0.000	0.000	0.000	0.000	0.000	0.000	0.000	0.829	0.000	0.000	0.000	0.000	0.000	0.000	0.000	0.000
TRINITY_DN205951_c2_g1	0.000	0.000	0.000	0.566	0.393	0.000	0.000	0.000	0.000	0.000	0.000	0.000	2.097	0.000	0.000	0.000	0.000	0.000	0.000	0.000	0.000	0.000	0.000	0.000	0.000	0.825	0.000	0.000	0.000	0.000
TRINITY_DN205952_c12_g1	0.000	0.000	0.000	0.000	0.000	0.000	0.000	0.000	0.000	0.000	0.000	0.000	0.000	0.000	0.000	0.000	0.000	0.466	0.000	0.000	0.000	0.000	0.000	0.000	0.000	0.000	0.000	0.000	0.000	0.000
TRINITY_DN205952_c1_g1	0.000	0.000	0.000	0.000	0.000	0.000	0.000	0.000	0.000	0.000	0.000	0.000	0.000	0.000	0.000	0.620	0.000	0.000	0.521	0.000	0.000	0.000	0.000	0.000	0.000	0.000	0.000	0.000	0.000	0.000
TRINITY_DN205952_c6_g1	0.000	0.000	0.000	0.356	0.659	0.000	0.877	2.119	0.566	0.831	0.975	1.231	0.582	0.000	0.000	0.000	0.000	0.000	0.301	0.545	0.000	0.456	0.000	0.000	5.546	4.126	5.595	0.610	0.000	3.756
TRINITY_DN205952_c6_g2	10.720	12.566	6.975	3.109	7.577	0.000	10.626	49.611	50.330	26.583	30.831	13.800	28.182	1.681	2.617	0.000	1.415	0.000	12.217	16.695	10.702	5.279	11.713	6.972	85.275	144.833	93.001	31.748	41.239	61.341
TRINITY_DN205952_c6_g3	11.076	37.376	5.488	3.552	17.268	8.015	18.881	141.065	343.034	140.631	222.668	55.530	124.513	1.807	17.252	0.918	4.287	4.684	42.000	48.659	91.425	38.553	45.109	20.195	394.966	638.338	828.039	25.806	41.705	200.814
TRINITY_DN205952_c6_g4	0.000	0.000	0.000	0.202	0.421	0.000	0.280	0.936	0.000	0.000	1.131	0.709	0.660	0.000	0.000	0.000	0.000	0.000	0.347	0.000	0.000	0.263	0.651	0.000	2.390	1.897	3.606	0.313	0.000	3.038
TRINITY_DN205952_c7_g1	52.699	33.447	38.689	34.387	19.453	24.354	13.019	17.495	22.691	18.734	17.200	14.868	25.574	102.612	71.248	85.137	43.706	35.466	21.350	24.106	11.990	12.681	11.595	14.663	6.787	12.782	9.318	9.204	11.419	6.334
TRINITY_DN205953_c2_g1	0.000	0.000	0.022	0.000	0.348	0.035	0.508	1.219	2.224	2.643	2.807	7.638	0.221	0.076	1.145	0.040	0.074	0.188	0.863	1.766	2.303	1.682	0.664	0.849	1.512	11.887	16.593	7.643	3.024	5.036
TRINITY_DN205953_c2_g2	0.091	0.000	0.000	0.000	0.000	0.000	0.000	0.716	0.688	0.682	0.241	1.203	0.000	0.000	0.000	0.000	0.000	0.000	0.228	0.620	0.000	0.000	0.339	0.570	0.289	3.522	2.626	0.237	0.946	1.592
TRINITY_DN205954_c0_g1	0.000	0.339	0.000	0.601	0.310	0.000	0.000	0.000	0.000	0.000	0.000	0.000	0.000	0.000	0.000	0.000	0.711	0.799	0.000	0.000	0.649	0.000	0.985	0.000	0.000	0.339	0.000	0.000	0.000	0.000
TRINITY_DN205954_c10_g1	4.751	0.000	0.000	0.000	0.000	0.000	0.000	0.000	0.000	0.000	0.000	0.000	0.000	0.000	0.000	0.000	0.000	0.000	0.000	0.000	0.000	0.000	0.000	0.000	0.000	0.909	0.000	0.000	0.000	0.000
TRINITY_DN205954_c11_g1	1.905	3.580	3.928	2.267	1.589	5.283	0.690	3.745	0.000	0.747	2.395	3.224	0.523	5.403	2.269	0.000	1.084	3.159	2.060	4.335	2.955	1.226	4.519	2.512	2.096	6.465	2.326	1.079	0.347	3.054
TRINITY_DN205954_c1_g1	2.274	1.478	2.819	1.612	1.776	1.249	0.269	0.599	1.247	1.538	0.362	0.227	0.917	6.536	8.459	2.144	1.350	3.451	1.669	0.990	0.815	0.506	1.342	0.412	0.860	1.615	0.988	2.929	4.401	2.046
TRINITY_DN205954_c2_g1	0.518	1.029	0.000	0.000	0.000	0.817	0.000	0.000	0.000	0.000	0.000	0.000	0.000	0.000	0.000	1.084	0.000	1.193	0.000	0.000	0.000	0.000	0.000	0.000	0.000	0.000	0.000	2.134	1.827	2.087
TRINITY_DN205954_c3_g1	1.387	1.016	0.733	3.606	1.551	1.828	0.000	1.202	0.000	0.000	1.165	0.724	1.460	0.000	1.261	1.733	0.711	4.262	1.058	0.000	1.948	0.651	0.492	0.000	2.302	0.000	0.000	0.000	0.447	0.000
TRINITY_DN205954_c3_g2	0.000	0.000	0.000	0.000	0.000	0.000	0.000	0.000	0.000	0.000	0.000	0.000	0.000	0.000	0.000	0.000	0.000	0.000	0.000	0.000	0.000	0.000	0.000	0.000	0.000	0.000	0.000	0.000	0.000	0.000
TRINITY_DN205954_c3_g3	1.189	2.222	2.709	0.815	1.276	2.427	0.850	0.315	0.000	0.324	0.382	0.478	1.111	4.483	4.856	2.159	0.946	1.461	0.351	0.000	0.000	0.000	0.658	0.434	0.605	1.067	0.608	1.265	0.307	0.000
TRINITY_DN205954_c3_g4	0.357	0.587	0.532	0.151	0.560	0.419	0.181	0.398	0.112	0.000	0.000	0.156	0.412	0.000	0.210	0.407	0.158	0.344	0.222	0.121	0.139	0.000	0.110	0.000	0.281	0.270	0.474	0.347	0.578	0.414
TRINITY_DN205954_c4_g1	1.423	3.660	2.903	2.426	1.273	0.976	0.608	1.566	0.715	0.458	0.536	0.342	3.804	11.238	13.789	4.204	1.363	1.505	1.501	1.013	0.307	0.000	0.712	0.307	0.213	1.196	0.640	0.234	0.919	0.222
TRINITY_DN205954_c4_g2	1.672	0.304	1.076	0.649	1.554	0.669	1.158	0.213	0.910	0.435	0.254	0.163	0.903	2.594	0.813	1.467	0.000	1.205	0.715	0.000	0.876	0.898	0.000	0.000	0.606	1.564	2.230	3.142	2.884	0.846
TRINITY_DN205954_c5_g1	2.200	1.426	2.349	1.359	1.148	1.389	1.412	0.668	0.000	0.000	0.000	0.511	0.000	1.244	0.000	1.611	0.000	0.818	0.249	0.252	1.221	0.000	0.305	1.527	0.847	1.293	0.212	0.700	0.000	0.662
TRINITY_DN205954_c6_g1	3.096	3.124	3.781	5.656	4.902	1.735	1.820	1.855	2.020	2.994	3.563	2.859	3.593	2.857	3.452	4.552	5.461	6.560	3.638	3.041	3.537	3.703	3.226	3.875	6.127	5.331	4.281	5.616	5.889	8.367
TRINITY_DN205954_c7_g1	0.832	0.884	0.338	0.425	0.298	0.261	0.374	0.000	1.106	0.000	0.740	1.108	0.464	0.389	0.396	1.059	0.632	0.768	0.000	0.000	0.000	0.174	0.000	0.000	0.196	0.276	0.590	0.437	0.894	0.205
TRINITY_DN205954_c7_g2	0.000	0.588	0.000	0.000	1.414	0.000	0.000	0.000	0.000	0.000	0.000	0.000	0.000	0.000	0.000	0.000	0.000	0.456	0.000	0.000	0.000	0.000	0.000	0.000	0.000	0.000	0.000	0.000	0.774	0.000
TRINITY_DN205954_c7_g3	0.879	0.739	0.356	0.393	0.325	0.973	0.500	0.330	0.189	0.341	0.193	0.218	0.143	0.714	0.303	0.425	0.620	0.480	0.367	0.137	0.000	0.046	0.185	0.695	0.515	0.676	0.837	1.066	0.604	0.583
TRINITY_DN205954_c8_g1	1.182	0.710	0.361	1.389	1.361	1.020	0.795	0.728	0.168	0.950	1.487	0.544	1.307	1.036	0.508	1.374	0.817	1.974	0.488	0.870	0.738	0.802	0.463	0.830	0.283	0.757	0.883	0.569	1.505	1.028
TRINITY_DN205954_c9_g1	0.607	0.524	0.000	0.000	0.000	0.000	0.000	0.776	1.419	0.000	0.000	0.000	0.000	9.853	0.000	0.000	0.000	0.000	0.000	0.856	0.000	0.000	0.000	0.000	0.000	0.000	1.287	0.000	0.000	0.000
TRINITY_DN205955_c0_g1	0.000	0.000	0.000	0.000	0.000	0.000	0.000	0.000	0.000	0.000	0.000	0.000	0.503	0.000	0.000	0.499	0.000	0.398	0.000	0.000	0.000	0.000	0.000	0.000	0.000	0.000	0.000	0.000	0.000	0.000
TRINITY_DN205955_c1_g1	40.350	39.052	49.136	52.926	42.313	59.073	32.946	23.821	37.079	45.582	44.770	34.376	42.647	33.269	36.924	35.564	56.441	38.912	45.829	30.034	48.233	67.416	64.314	55.127	27.279	19.374	17.605	20.403	16.987	19.358
TRINITY_DN205955_c2_g1	0.000	0.000	0.000	1.871	0.000	0.631	0.000	0.000	0.000	0.000	0.000	0.000	0.000	0.000	0.000	0.000	0.000	1.527	0.000	0.000	0.000	0.000	0.000	0.000	0.000	0.000	0.000	0.000	0.000	0.000
TRINITY_DN205955_c3_g1	0.000	1.877	0.893	2.783	4.126	2.472	2.189	3.076	0.234	0.449	0.788	1.008	2.649	0.000	0.209	6.849	0.000	4.042	3.932	0.996	1.807	0.556	3.033	1.205	1.252	1.467	0.628	0.000	0.000	1.307
TRINITY_DN205955_c3_g2	0.991	4.660	0.257	1.565	4.584	4.671	1.483	2.314	0.000	0.681	0.401	1.002	4.112	0.585	2.086	2.250	0.000	1.903	1.105	2.169	7.191	2.793	0.689	1.824	0.635	2.022	3.199	0.000	0.000	0.643
TRINITY_DN205955_c3_g3	2.723	8.009	4.765	4.811	1.779	3.813	10.786	8.869	1.518	3.644	5.618	3.478	4.608	1.710	3.636	9.165	2.996	5.343	12.584	5.211	14.679	4.906	9.915	4.205	8.130	5.601	5.919	0.879	0.562	4.309
TRINITY_DN205955_c4_g1	0.000	0.000	0.000	0.677	0.675	0.612	0.000	0.000	0.000	0.000	0.000	0.000	1.525	0.000	0.000	0.000	0.000	0.000	0.000	0.000	0.000	0.000	0.000	0.000	0.000	0.000	0.000	0.000	0.000	0.000
TRINITY_DN205956_c0_g1	0.000	0.000	0.000	0.000	0.000	0.000	0.000	0.000	0.000	0.000	0.000	0.000	0.000	0.000	0.000	0.000	0.000	0.000	0.000	0.000	0.000	0.000	0.000	0.000	0.000	0.000	0.000	0.000	0.000	0.000
TRINITY_DN205956_c2_g1	0.428	1.344	0.433	0.000	0.000	1.189	0.156	0.515	0.000	0.000	0.000	0.133	1.256	0.333	0.509	0.606	0.266	0.261	0.898	0.998	0.000	0.671	0.000	0.000	0.325	0.706	0.163	0.187	0.554	0.173
TRINITY_DN205956_c2_g2	0.000	0.619	0.000	0.000	0.226	0.199	0.000	0.339	0.000	0.000	0.000	0.415	0.000	0.299	0.000	0.000	0.000	0.000	0.754	0.000	0.000	0.000	0.353	0.000	0.325	0.000	0.000	0.000	1.306	0.329
TRINITY_DN205956_c2_g3	0.000	0.385	0.000	0.000	0.000	0.000	0.000	0.000	0.000	0.672	0.000	0.000	0.000	0.000	0.000	0.000	0.000	0.739	0.000	0.000	0.000	0.000	0.000	0.000	0.000	0.000	0.689	0.000	0.000	0.000
TRINITY_DN205956_c3_g2	0.000	0.000	0.000	0.000	0.224	0.000	0.000	0.000	0.346	0.000	0.000	0.000	0.000	0.000	0.000	0.000	1.503	0.769	0.000	0.366	0.000	0.000	0.000	0.000	0.000	0.000	0.000	0.000	0.323	0.325
TRINITY_DN205956_c4_g1	0.000	0.000	0.000	0.000	0.000	0.000	0.000	0.555	0.000	0.000	0.000	0.000	0.000	0.000	0.000	0.747	0.000	0.000	0.000	0.000	0.000	0.000	0.000	0.000	0.000	0.000	0.000	0.000	0.000	0.000
TRINITY_DN205956_c5_g1	0.000	0.000	0.000	0.000	0.000	0.000	0.000	0.000	0.000	0.000	0.000	0.000	3.342	0.000	0.000	0.000	0.000	0.000	0.000	0.000	0.000	0.000	0.000	0.000	0.000	0.900	1.245	0.000	0.000	0.000
TRINITY_DN205957_c1_g1	0.000	0.000	0.000	0.748	0.596	0.684	0.486	0.138	0.300	0.430	0.156	0.103	0.250	0.000	0.136	0.949	0.213	0.593	0.303	0.324	1.709	0.370	1.077	0.548	0.763	0.182	0.126	0.000	0.000	0.416
TRINITY_DN205957_c2_g1	3.153	2.659	2.558	1.590	1.097	3.510	0.398	0.220	2.342	0.674	0.000	0.000	10.931	10.146	1.044	3.158	22.013	0.772	9.421	14.199	17.613	13.879	15.087	14.762	2.820	3.609	5.232	2.927	2.474	2.859
TRINITY_DN205957_c2_g2	0.000	0.861	0.000	0.783	0.795	1.417	0.000	0.000	2.330	0.000	0.000	0.000	4.227	0.000	0.000	3.223	5.203	1.384	1.232	0.000	0.000	0.000	1.205	0.000	1.020	0.000	0.000	0.000	0.000	0.000
TRINITY_DN205957_c3_g1	15.517	21.405	34.350	24.732	21.627	26.526	6.913	13.382	13.747	12.129	9.338	18.373	15.357	34.305	39.694	11.628	12.971	37.327	5.834	10.109	4.345	13.489	6.840	15.659	10.274	13.900	16.717	18.909	20.640	25.481
TRINITY_DN205957_c3_g2	0.024	0.054	0.000	0.039	0.000	0.092	0.194	0.120	0.055	0.172	0.138	0.190	0.045	0.000	0.000	0.000	0.039	0.055	0.053	0.030	0.000	0.000	0.000	0.000	0.111	0.033	0.068	0.000	0.061	0.128
TRINITY_DN205958_c1_g1	0.000	0.000	0.000	0.000	0.000	0.000	0.000	0.000	0.000	0.000	0.000	0.000	0.000	0.000	0.000	2.249	0.000	0.000	0.000	0.000	0.000	0.000	0.000	0.000	0.000	0.855	0.000	0.866	0.000	0.000
TRINITY_DN205958_c2_g1	0.000	0.043	0.000	0.000	0.000	0.000	0.000	0.000	0.000	0.178	0.000	0.046	0.000	0.000	0.063	0.000	0.093	0.000	0.000	0.000	0.000	0.000	0.000	0.000	0.216	0.079	0.378	0.137	0.070	0.183
TRINITY_DN205958_c3_g1	0.000	0.000	0.000	0.000	0.406	0.220	0.000	0.100	0.112	0.000	0.000	0.685	1.047	0.000	0.000	0.000	0.000	0.472	0.338	0.000	0.000	0.338	0.221	0.000	0.071	0.068	0.072	0.000	0.000	0.000
TRINITY_DN205958_c4_g1	1.561	0.000	0.091	0.077	0.000	0.000	0.272	0.795	11.339	0.105	0.715	0.080	0.000	0.000	0.000	0.000	0.000	1.615	0.000	0.124	0.000	0.000	0.000	0.284	0.000	0.000	0.000	0.000	0.208	0.000
TRINITY_DN205958_c5_g1	0.000	0.000	0.000	0.000	0.000	0.000	0.000	0.000	0.000	0.000	0.000	0.000	0.000	0.000	0.000	0.000	0.000	0.000	0.000	0.000	0.000	0.991	0.000	0.000	0.000	0.000	0.000	1.172	0.000	0.000
TRINITY_DN205958_c7_g1	0.000	0.000	9.387	0.000	3.031	0.000	0.000	0.000	13.402	0.000	1.263	3.411	0.000	0.000	25.294	0.000	1.663	0.000	0.000	0.000	0.000	0.000	5.765	9.839	0.000	0.000	18.095	0.000	59.579	14.585
TRINITY_DN205958_c8_g1	0.000	0.000	0.000	0.000	0.000	0.000	0.000	0.000	0.550	0.000	0.000	0.000	0.000	0.000	0.000	0.000	0.000	0.000	0.000	0.000	0.000	0.000	0.000	0.000	0.000	0.000	0.000	0.000	0.000	0.000
TRINITY_DN205959_c0_g1	4.926	5.988	1.363	0.507	0.704	19.457	3.830	1.542	9.277	0.406	0.802	0.687	15.586	5.457	5.534	1.492	4.053	1.349	5.209	0.978	1.662	0.089	0.286	0.267	2.768	0.029	5.187	0.000	0.141	0.052
TRINITY_DN205959_c0_g2	0.000	0.000	0.000	0.000	0.000	0.283	0.000	0.000	0.000	0.000	0.000	0.000	0.000	0.000	0.000	0.000	0.000	0.000	0.000	0.000	0.000	0.000	0.000	0.000	0.000	0.000	0.000	0.000	0.000	0.000
TRINITY_DN205959_c0_g3	0.000	0.000	0.000	0.000	0.000	0.000	0.000	0.000	0.000	0.000	0.000	0.000	0.000	0.000	0.000	0.000	0.000	0.164	0.000	0.000	0.000	0.000	0.000	0.380	0.000	0.000	0.266	0.000	0.000	0.543
TRINITY_DN205959_c0_g4	0.000	1.300	0.000	0.000	0.000	0.000	0.000	0.000	0.000	0.000	0.000	0.000	0.000	0.000	0.000	0.000	0.000	0.506	0.000	0.000	0.000	0.000	0.911	0.000	0.000	0.000	0.000	0.000	0.000	0.000
TRINITY_DN205959_c0_g5	0.000	0.000	0.000	0.000	0.000	5.265	0.000	0.000	0.000	0.000	0.000	0.000	0.000	0.000	0.000	0.000	0.000	0.000	0.000	0.000	0.000	0.000	0.000	0.000	0.000	0.000	0.000	0.000	0.000	0.000
TRINITY_DN205960_c0_g1	0.000	0.000	0.000	1.486	0.867	3.454	0.585	0.000	0.345	0.678	0.000	0.932	1.992	0.000	0.000	1.728	0.995	3.668	0.733	0.374	0.919	0.000	0.000	0.000	16.731	8.966	7.986	0.665	0.000	10.004
TRINITY_DN205960_c2_g1	0.000	0.000	0.000	0.000	0.000	0.000	0.000	0.000	0.000	0.000	0.000	0.000	0.000	0.000	0.000	0.000	0.000	0.000	0.000	0.000	0.000	0.000	0.000	0.000	0.000	0.000	0.000	0.000	0.000	0.000
TRINITY_DN205960_c2_g2	0.000	0.000	0.091	0.622	0.081	0.000	0.778	0.559	0.000	0.000	0.112	0.000	0.000	0.000	0.000	2.694	0.000	0.178	0.224	0.061	0.000	0.000	0.000	0.000	0.000	0.000	0.000	0.000	0.000	0.000
TRINITY_DN205960_c2_g3	0.000	0.000	0.000	0.000	0.000	0.000	0.000	0.000	0.000	0.000	0.000	0.000	0.000	0.000	0.000	0.000	0.000	0.000	0.000	0.000	0.000	0.000	0.000	0.000	0.000	0.000	0.000	0.000	0.000	1.027
TRINITY_DN205960_c3_g1	0.000	0.000	0.000	0.000	0.000	0.000	0.441	0.000	0.000	0.659	0.636	0.000	0.179	0.000	0.000	0.000	0.000	0.000	0.000	0.000	0.333	14.869	9.477	0.000	1.161	0.489	0.467	2.060	0.793	0.000
TRINITY_DN205960_c3_g2	0.280	0.121	0.000	0.000	0.126	0.000	0.458	0.504	0.000	1.376	1.998	0.519	0.000	0.000	0.000	0.511	0.000	0.000	1.694	0.587	0.232	1.135	0.948	0.463	0.000	0.743	0.000	0.000	0.154	0.000
TRINITY_DN205960_c3_g3	0.043	0.034	0.042	0.037	0.117	0.034	0.788	0.056	0.287	0.114	0.000	0.132	0.375	0.495	0.629	0.924	0.873	1.156	0.152	0.539	0.064	0.260	0.204	0.191	0.197	0.211	0.259	0.277	0.224	0.048
TRINITY_DN205960_c3_g4	0.000	0.000	0.000	0.000	0.141	0.000	0.000	0.000	0.000	0.000	0.000	0.000	0.147	0.000	0.000	0.619	0.893	0.000	0.217	0.000	0.000	0.735	0.207	0.000	1.287	0.000	0.000	0.000	0.000	0.000
TRINITY_DN205960_c3_g5	0.000	0.000	0.000	0.000	0.000	0.000	0.000	0.000	0.000	0.000	0.000	0.000	0.000	0.000	0.000	0.000	0.000	0.000	0.000	0.000	0.000	0.000	0.000	0.000	0.000	0.000	0.000	0.000	0.000	0.000
TRINITY_DN205960_c3_g6	1.628	0.000	0.000	0.000	0.000	0.000	0.000	0.000	0.000	0.000	0.000	0.000	0.000	0.000	0.000	0.724	0.000	0.000	0.000	0.000	0.000	0.000	0.000	0.000	0.000	0.000	0.000	0.000	0.000	0.000
TRINITY_DN205961_c2_g1	0.000	0.352	0.000	1.070	0.000	0.165	0.000	0.249	0.000	0.000	0.000	0.000	0.000	0.191	0.000	0.000	0.000	0.000	0.000	0.000	0.000	0.000	0.000	0.000	0.000	0.000	0.000	0.000	0.000	0.000
TRINITY_DN205961_c2_g2	0.341	0.000	0.000	0.000	0.000	0.134	0.000	0.000	0.000	0.000	0.000	0.163	0.000	0.000	0.000	0.000	0.000	0.000	0.000	0.242	0.000	0.000	0.000	0.000	0.000	0.142	0.203	0.224	0.000	0.000
TRINITY_DN205961_c3_g1	75.156	146.408	71.835	54.747	74.334	53.318	3.667	20.638	5.306	9.281	10.738	4.862	8.933	20.323	4.410	4.749	15.498	3.179	0.037	0.000	0.000	0.027	0.000	0.000	0.000	0.000	0.000	0.000	0.000	0.000
TRINITY_DN205962_c11_g1	0.000	0.000	0.000	0.000	0.000	0.000	0.000	0.000	0.000	0.000	0.000	0.000	0.000	0.000	0.000	0.000	0.000	0.000	0.170	0.000	0.218	0.000	0.000	0.000	0.138	0.000	0.000	0.000	0.000	0.000
TRINITY_DN205962_c3_g2	0.000	0.120	0.561	0.000	0.132	0.591	1.197	0.000	0.000	0.338	0.000	0.000	0.000	0.000	0.000	0.141	0.000	0.000	0.367	0.000	0.000	0.420	0.000	0.237	0.629	0.225	0.317	0.000	0.000	0.169
TRINITY_DN205962_c4_g1	0.000	0.375	0.000	0.000	0.000	0.301	0.000	0.000	0.000	0.000	0.000	0.000	0.000	0.000	0.000	0.000	0.000	0.000	0.000	0.000	0.000	0.000	0.000	0.000	0.000	0.000	0.000	0.000	0.000	0.000
TRINITY_DN205962_c9_g1	0.000	0.000	0.000	0.657	0.000	0.000	0.000	0.000	0.000	0.000	0.000	0.000	0.000	0.000	0.000	0.000	0.000	0.000	0.000	0.000	0.000	0.000	0.000	0.000	0.897	0.000	0.000	0.000	0.000	0.000
TRINITY_DN205963_c10_g1	0.000	0.000	0.000	0.000	0.000	0.000	0.000	0.000	0.000	0.000	2.594	0.000	0.000	0.000	0.000	0.000	0.000	0.000	0.000	0.000	0.000	0.000	0.000	0.000	0.000	0.000	0.000	0.000	1.192	0.000
TRINITY_DN205963_c1_g1	0.000	0.000	0.000	0.000	0.000	0.000	0.000	0.000	0.000	0.000	0.000	0.000	0.000	0.000	0.000	0.000	0.000	0.000	0.000	0.000	0.000	0.000	0.000	0.000	0.000	0.000	0.000	0.000	0.000	0.000
TRINITY_DN205963_c3_g1	4.170	2.150	1.713	1.596	1.656	2.115	1.962	0.825	1.530	1.016	1.145	1.139	1.445	2.379	0.975	2.220	1.550	2.816	0.952	0.684	0.000	0.705	0.158	1.262	2.482	3.439	2.315	2.206	1.494	4.580
TRINITY_DN205963_c4_g1	2.760	0.301	6.381	0.000	0.000	1.127	0.702	0.000	0.115	0.146	0.000	0.000	0.000	0.049	0.000	0.000	0.000	0.000	0.000	0.000	0.000	0.728	0.000	0.212	0.000	0.222	1.777	2.870	0.000	1.139
TRINITY_DN205963_c4_g2	0.000	0.000	1.487	0.000	0.000	1.252	0.433	0.885	0.252	0.000	0.428	0.000	0.000	1.968	0.000	0.070	0.000	0.862	0.155	0.691	0.357	0.937	0.480	0.212	0.000	0.000	0.000	0.000	1.633	0.000
TRINITY_DN205963_c5_g1	0.240	0.096	0.414	0.709	0.754	0.094	0.000	0.258	0.294	0.133	0.302	0.204	0.609	0.414	0.423	0.493	0.621	0.510	0.000	0.000	0.000	0.000	0.000	0.181	0.121	0.263	0.123	0.077	0.311	0.272
TRINITY_DN205963_c6_g1	0.000	0.000	0.000	0.000	0.000	0.000	0.000	0.000	0.000	0.000	0.000	0.000	0.000	0.000	0.000	0.000	0.000	0.000	0.982	1.382	0.000	2.188	0.000	0.000	0.000	0.000	0.000	0.000	0.000	0.000
TRINITY_DN205963_c6_g2	9.717	5.383	6.169	2.913	5.532	4.134	9.842	14.123	30.758	17.218	16.551	17.277	1.280	3.746	3.196	4.313	3.400	2.877	32.872	45.918	43.351	53.536	63.010	33.023	34.783	35.118	52.871	45.764	52.914	41.179
TRINITY_DN205963_c6_g3	0.000	0.000	0.000	0.000	0.084	0.072	0.094	0.417	0.000	0.000	0.122	0.162	0.000	0.000	0.000	0.000	0.000	0.000	0.000	0.251	0.000	0.175	0.229	0.144	0.097	0.422	0.000	0.120	0.119	0.644
TRINITY_DN205963_c7_g1	0.000	0.000	0.000	0.436	0.000	0.000	0.000	0.000	0.000	0.000	0.000	0.000	0.000	0.000	0.000	1.803	0.000	0.000	0.000	0.000	0.000	0.000	0.000	0.000	0.000	0.000	0.000	2.052	0.000	0.000
TRINITY_DN205963_c8_g1	0.000	0.000	0.000	0.000	0.000	0.000	0.000	0.000	0.000	0.000	0.000	0.000	0.000	0.000	0.000	0.000	0.000	0.000	0.000	0.000	0.558	0.000	0.000	0.000	0.000	0.000	0.000	0.000	0.000	0.000
TRINITY_DN205963_c9_g1	0.000	0.000	0.000	0.000	0.788	0.000	0.000	0.000	0.000	0.000	0.000	0.000	0.839	0.000	0.000	0.000	0.000	0.000	0.000	0.000	0.000	0.000	0.000	0.000	0.000	0.000	0.000	0.000	0.000	0.000
TRINITY_DN205964_c13_g1	0.000	0.000	0.000	0.000	0.000	0.000	0.000	0.000	0.000	0.000	0.000	0.000	0.000	0.000	0.000	0.000	1.285	0.000	0.000	0.000	0.000	0.000	0.000	0.000	0.000	0.000	0.000	0.000	0.000	0.000
TRINITY_DN205964_c15_g1	0.000	0.000	0.000	2.591	0.000	0.687	0.251	0.000	0.148	0.000	0.000	0.000	0.000	0.000	0.000	0.574	0.000	0.000	0.914	0.000	1.181	2.731	0.000	0.000	1.908	5.495	3.329	0.000	0.000	0.000
TRINITY_DN205964_c1_g1	0.000	0.000	0.000	2.397	0.489	1.297	0.000	0.000	0.000	0.000	0.000	0.000	0.521	0.000	0.000	0.495	0.000	0.000	0.000	0.000	0.000	0.000	0.000	0.000	0.000	0.000	0.000	0.000	0.000	0.000
TRINITY_DN205964_c20_g1	0.000	0.626	0.283	0.080	0.397	0.668	1.015	2.663	1.549	2.190	2.634	3.384	0.175	1.533	3.909	0.624	5.731	2.630	0.595	0.258	0.891	1.169	0.587	3.856	0.000	0.072	0.507	0.491	0.000	0.331
TRINITY_DN205964_c21_g1	0.000	1.486	0.000	0.000	0.675	0.000	0.000	0.000	0.000	0.000	0.000	0.000	0.904	1.173	0.000	0.000	7.987	0.000	0.000	0.000	0.000	0.000	0.000	0.000	0.000	0.000	0.000	0.000	0.000	0.000
TRINITY_DN205964_c21_g2	1.088	0.160	0.000	0.000	0.321	0.000	0.000	0.000	0.000	0.000	0.000	0.000	0.598	0.000	0.000	0.000	13.350	0.000	0.000	0.000	0.000	0.000	0.000	0.000	0.000	0.000	0.000	0.000	0.000	0.000
TRINITY_DN205964_c22_g1	234.810	247.285	284.228	273.836	235.016	262.314	117.868	172.691	166.316	168.624	124.778	140.828	97.038	96.469	503.989	347.209	369.424	221.052	183.709	199.082	136.406	213.507	141.953	214.804	411.480	389.249	371.951	401.742	203.745	263.293
TRINITY_DN205964_c23_g1	0.337	0.408	0.189	0.877	1.003	1.598	0.485	0.356	0.175	0.263	0.594	0.573	0.233	0.387	0.395	1.240	0.552	1.369	0.227	1.211	0.215	0.954	0.472	0.143	0.572	0.591	0.387	0.062	1.311	0.702
TRINITY_DN205964_c24_g1	0.000	0.000	0.000	0.608	0.618	3.290	0.000	0.000	0.000	0.000	0.000	0.000	0.000	0.000	0.000	1.876	0.000	1.069	0.000	0.000	0.000	0.000	0.000	0.000	0.000	0.000	0.000	0.000	0.000	0.000
TRINITY_DN205964_c25_g1	0.241	0.000	0.000	0.414	0.000	0.379	0.000	0.000	0.333	0.000	0.000	0.000	0.226	0.000	0.000	0.877	0.000	0.556	0.000	0.000	0.000	0.000	0.000	0.000	0.308	0.000	0.310	0.321	0.311	0.000
TRINITY_DN205964_c31_g1	0.000	0.000	0.000	0.940	1.919	0.424	0.000	0.000	0.000	0.000	0.881	0.000	1.022	0.000	0.000	0.971	0.000	0.826	0.000	0.000	0.000	0.000	0.755	1.068	0.000	0.000	0.000	0.000	0.000	0.000
TRINITY_DN205964_c33_g1	0.000	0.000	0.000	2.381	0.000	1.073	0.000	0.000	0.000	0.000	0.000	0.000	0.000	0.000	0.000	0.000	0.000	1.569	0.000	0.000	0.000	0.000	0.000	0.000	0.000	0.000	0.000	0.000	0.000	0.000
TRINITY_DN205964_c34_g1	0.000	0.000	0.000	0.729	0.000	0.000	0.000	0.000	0.000	0.000	0.000	0.000	0.000	0.000	0.000	0.000	0.000	0.643	0.000	0.000	0.000	0.000	0.000	0.000	0.000	0.000	0.000	0.000	0.000	0.000
TRINITY_DN205964_c35_g1	0.000	0.000	0.000	0.000	0.683	0.000	0.000	0.000	0.000	0.000	0.000	0.000	0.728	0.000	0.000	1.382	0.000	1.776	0.000	0.000	0.000	0.000	0.000	0.000	0.000	0.000	0.000	0.000	0.000	0.000
TRINITY_DN205964_c36_g1	0.000	0.000	0.000	0.636	0.000	0.573	0.000	0.000	0.000	0.000	0.000	0.000	1.377	0.000	0.000	1.307	0.000	0.559	0.000	0.000	0.000	0.000	0.996	0.000	0.876	0.000	0.000	0.000	0.000	0.000
TRINITY_DN205964_c37_g1	0.000	0.691	0.000	1.230	0.625	2.218	0.000	0.000	0.000	0.000	0.000	0.000	0.000	0.000	0.000	1.264	0.000	0.541	0.000	0.000	0.000	0.000	0.000	0.000	0.000	0.000	0.000	0.000	0.000	0.000
TRINITY_DN205964_c4_g1	0.000	0.000	0.000	1.217	0.000	1.097	0.000	0.000	0.000	0.000	0.000	0.000	0.659	0.000	0.000	1.251	0.000	1.069	0.000	0.000	0.000	0.000	0.000	0.000	0.000	0.000	0.000	0.000	0.000	0.000
TRINITY_DN205964_c5_g1	0.000	0.000	0.000	0.000	0.000	0.000	0.000	0.000	0.000	0.000	0.000	0.000	0.000	0.000	0.000	1.264	0.000	0.000	0.000	0.000	0.000	0.000	0.000	0.000	0.000	0.000	0.000	0.000	0.000	0.000
TRINITY_DN205964_c6_g1	0.000	0.000	0.000	0.615	0.000	0.000	0.000	0.000	0.000	0.000	0.000	0.000	0.000	0.000	0.000	0.632	0.000	0.000	0.000	0.000	0.000	0.000	0.000	0.000	0.000	0.000	0.000	0.000	0.000	0.000
TRINITY_DN205964_c7_g1	0.000	0.000	0.000	0.470	0.000	1.272	0.000	0.000	0.000	0.000	0.000	0.000	0.000	0.000	0.000	1.456	0.000	1.239	0.000	0.000	0.000	0.000	0.000	0.000	0.692	0.000	0.000	0.000	0.000	0.000
TRINITY_DN205965_c0_g1	0.000	0.024	0.000	0.018	0.066	0.033	0.096	0.159	0.000	0.011	0.123	0.162	0.039	0.036	0.012	0.000	0.000	0.033	0.153	0.205	0.180	0.278	0.158	0.150	0.159	0.314	0.151	0.135	0.027	0.126
TRINITY_DN205965_c1_g1	3.204	3.536	3.309	2.344	4.624	2.920	6.538	9.957	5.913	6.455	8.702	8.681	6.148	5.310	8.261	5.467	3.940	5.331	24.149	27.972	26.735	33.201	44.629	36.936	18.721	23.183	19.957	15.578	9.986	11.729
TRINITY_DN205965_c1_g2	0.000	0.000	0.000	0.000	0.000	0.542	0.000	0.000	0.000	0.631	0.000	0.000	0.000	0.000	0.000	0.000	0.000	0.000	0.000	0.000	0.000	0.000	0.000	0.000	0.000	0.000	0.000	0.000	0.000	0.000
TRINITY_DN205966_c1_g1	0.000	0.000	0.000	0.000	0.265	0.465	0.000	0.801	0.412	0.000	0.000	1.831	1.112	0.000	0.000	0.268	0.000	0.454	0.000	0.000	0.000	0.000	0.000	0.000	0.000	0.000	0.000	0.000	0.000	0.000
TRINITY_DN205966_c3_g1	0.000	0.000	0.000	0.000	0.000	2.176	0.000	0.000	0.000	0.000	0.000	0.734	0.000	0.000	0.000	0.000	0.000	0.206	0.000	0.000	0.000	0.000	0.000	0.000	0.000	0.000	0.000	0.000	0.000	0.000
TRINITY_DN205966_c3_g2	0.000	0.000	0.000	0.000	0.000	0.000	0.000	0.000	0.854	0.000	0.000	0.000	0.000	0.000	0.000	0.980	0.000	0.000	0.000	0.000	0.000	0.688	3.409	0.000	0.000	0.000	0.000	0.000	0.000	0.000
TRINITY_DN205966_c4_g1	0.000	0.218	0.000	0.602	0.699	0.393	0.999	1.313	9.664	0.708	1.499	1.375	0.000	0.000	0.186	0.213	3.068	0.856	1.105	1.703	0.000	0.431	0.873	2.855	0.481	0.694	0.455	0.311	0.604	0.953
TRINITY_DN205966_c5_g1	0.000	0.000	0.000	0.000	0.000	0.000	0.000	0.000	0.000	0.000	0.000	0.000	1.136	0.000	0.000	0.000	0.000	0.000	0.000	0.000	0.000	0.000	0.000	0.000	0.000	0.000	0.000	0.000	0.000	0.000
TRINITY_DN205966_c5_g2	0.130	0.144	0.656	0.153	0.117	1.075	0.174	0.154	2.503	0.632	1.097	0.478	0.000	0.000	0.927	0.498	0.000	0.301	0.173	0.181	0.000	0.520	0.167	0.213	0.000	0.103	0.000	0.000	0.000	0.626
TRINITY_DN205966_c6_g1	0.000	0.041	0.000	0.044	0.000	0.081	0.100	0.000	0.063	0.171	0.322	0.131	0.000	0.000	0.000	0.095	0.266	0.000	0.245	0.000	0.000	0.000	0.371	0.000	0.000	0.038	0.000	0.067	0.000	0.058
TRINITY_DN205966_c6_g2	0.000	0.000	0.000	0.000	0.000	0.129	0.552	0.000	0.000	0.000	0.000	0.000	0.000	0.000	0.195	0.149	0.000	0.000	0.000	0.000	0.000	0.000	0.000	0.000	0.000	0.000	0.000	0.000	0.000	0.000
TRINITY_DN205966_c7_g1	0.000	0.000	0.000	0.000	0.000	1.907	0.000	0.000	0.000	0.000	0.000	0.810	0.000	0.000	0.000	0.000	0.000	0.000	0.000	0.000	0.000	0.000	0.000	0.000	0.944	0.000	0.000	0.000	0.000	0.000
TRINITY_DN205966_c8_g1	0.000	0.000	0.000	0.000	0.000	0.000	0.000	0.000	0.000	0.000	0.609	0.000	0.000	0.000	0.000	0.000	0.000	1.113	0.000	0.532	0.000	0.840	0.000	0.000	0.000	0.000	0.000	0.000	0.000	0.000
TRINITY_DN205966_c9_g1	0.000	0.000	0.000	0.000	0.000	0.000	0.000	0.000	0.000	0.000	0.000	0.000	0.505	0.000	0.000	1.278	0.000	0.000	0.000	0.000	0.000	0.000	0.000	0.000	0.000	0.000	0.000	0.000	0.000	0.000
TRINITY_DN205967_c1_g1	0.000	0.560	0.610	0.000	0.000	0.000	11.717	2.192	1.172	1.177	0.917	0.590	0.536	0.000	0.000	0.583	0.000	0.000	2.514	3.623	7.990	5.092	24.308	0.000	0.720	3.523	1.632	0.000	0.000	0.000
TRINITY_DN205967_c2_g1	8.981	0.394	3.083	0.183	1.148	0.000	16.322	23.387	0.583	1.144	8.733	1.270	1.994	2.262	0.000	0.777	1.680	0.000	3.110	1.545	0.380	0.000	0.292	0.000	0.000	1.872	0.267	1.417	1.656	0.000
TRINITY_DN205967_c4_g1	3.769	1.467	0.570	1.014	2.361	0.416	20.692	50.544	20.387	15.881	21.280	9.587	2.361	3.109	0.000	0.827	5.228	0.430	0.954	0.000	0.000	0.050	1.661	0.408	0.715	3.191	0.270	2.694	0.000	1.511
TRINITY_DN205967_c5_g1	0.397	0.000	0.000	1.035	1.064	0.626	28.541	17.215	4.425	5.045	10.016	5.544	1.877	1.883	0.000	2.156	4.078	2.133	11.499	11.045	28.413	11.481	33.250	10.906	12.652	19.856	18.376	4.847	23.537	44.190
TRINITY_DN205967_c6_g1	0.000	0.123	0.000	0.241	0.763	0.222	3.579	8.537	3.524	3.682	5.272	2.633	0.658	0.000	0.000	0.129	0.528	0.000	0.764	0.198	0.000	0.000	0.000	0.235	0.161	0.114	0.162	0.000	0.000	0.516
TRINITY_DN205967_c7_g1	1.451	2.277	0.617	0.773	5.542	1.538	66.221	106.203	5.122	25.320	56.725	19.733	4.873	1.281	0.783	2.709	4.706	0.172	9.861	6.831	8.009	3.343	2.900	3.476	5.084	8.467	8.960	1.284	11.172	14.819
TRINITY_DN205967_c7_g2	0.000	0.000	0.000	0.000	0.000	0.250	0.000	0.430	0.000	0.000	0.000	0.000	0.000	0.000	0.000	0.000	0.000	0.000	0.000	0.000	0.590	0.000	0.000	0.000	0.000	0.304	0.000	0.000	0.000	0.000
TRINITY_DN205967_c8_g1	0.000	0.000	0.000	0.541	0.550	0.488	8.697	3.434	2.782	1.683	0.000	2.566	1.174	0.000	0.000	3.342	0.000	0.951	0.906	0.871	0.000	2.031	2.578	1.224	0.775	0.000	0.000	0.000	0.000	0.826
TRINITY_DN205967_c8_g2	0.000	0.710	0.000	5.340	5.829	2.568	98.646	26.606	64.222	22.549	22.050	32.607	5.816	0.429	0.439	20.592	25.270	14.379	24.315	17.563	54.376	69.964	82.067	57.824	10.107	16.763	9.536	0.000	7.470	23.736
TRINITY_DN205968_c0_g1	0.000	0.229	0.000	0.419	0.000	0.064	0.596	0.090	0.525	0.092	0.526	0.249	0.000	0.000	0.000	0.000	0.000	0.000	1.086	0.109	0.000	0.000	0.000	0.000	0.312	0.441	0.318	0.105	0.607	0.637
TRINITY_DN205968_c1_g1	2.995	2.154	2.468	2.485	2.476	1.992	9.505	5.568	4.333	4.025	6.280	6.197	3.146	3.038	2.261	3.776	1.364	3.217	27.037	25.746	27.227	21.986	39.653	36.360	26.787	23.196	22.676	19.278	29.895	21.643
TRINITY_DN205968_c1_g2	0.000	0.295	0.000	0.264	0.273	0.000	0.000	0.414	0.426	0.429	0.000	0.000	0.000	0.000	0.000	0.000	0.000	0.000	0.000	0.000	0.000	0.000	0.000	0.000	0.000	0.000	0.000	0.000	0.000	0.000
TRINITY_DN205968_c2_g1	0.000	0.305	0.000	0.000	0.000	0.248	0.000	0.000	0.000	0.000	0.000	0.000	0.000	0.000	0.000	0.000	0.000	0.242	0.000	0.000	0.000	0.364	0.000	0.000	0.000	0.000	0.000	0.000	0.000	0.000
TRINITY_DN205969_c0_g1	0.000	0.000	0.000	0.000	0.000	0.000	0.000	0.000	0.000	1.123	0.000	0.000	0.816	0.000	0.000	0.777	0.000	0.000	0.000	0.000	0.000	0.873	0.000	0.000	0.000	0.000	0.000	0.000	0.000	0.000
TRINITY_DN205969_c1_g1	0.000	0.000	0.000	0.712	1.119	0.000	0.000	0.000	0.000	0.000	0.000	0.000	0.000	0.000	0.000	0.732	1.596	0.000	0.000	0.000	0.000	0.000	0.000	0.000	0.000	0.000	0.000	0.000	0.000	0.000
TRINITY_DN205969_c2_g1	0.140	0.056	0.069	0.119	0.063	0.110	0.416	0.085	0.245	0.157	0.000	0.135	0.000	0.161	0.247	0.385	0.366	0.758	0.424	0.643	0.747	0.649	0.425	0.213	0.040	0.259	0.072	0.181	0.000	0.095
TRINITY_DN205969_c4_g1	0.000	0.000	0.000	0.000	0.000	0.000	0.000	0.000	0.000	0.000	0.000	0.000	0.000	0.000	0.000	0.490	0.000	0.000	0.000	0.000	0.000	0.000	0.000	0.000	0.000	0.000	0.000	0.000	0.000	0.000
TRINITY_DN205969_c5_g1	0.000	0.000	0.000	0.000	0.000	0.318	0.000	0.000	0.000	0.000	0.000	0.000	0.000	0.000	0.000	0.560	1.657	0.000	0.000	0.000	0.000	0.000	0.000	0.000	0.000	0.000	0.000	0.000	0.000	0.000
TRINITY_DN205969_c8_g1	0.000	0.000	0.000	0.000	1.503	0.603	0.000	0.000	0.000	0.000	0.000	0.000	0.000	0.000	0.000	0.000	0.000	0.000	0.000	0.000	0.000	0.000	0.000	0.000	0.000	0.000	0.000	0.000	0.000	0.000
TRINITY_DN205970_c1_g1	24.126	14.636	28.127	20.212	15.323	37.247	26.375	26.259	31.167	27.186	23.946	37.378	23.690	7.528	16.885	19.815	9.248	16.984	20.247	14.021	15.035	16.630	13.845	19.390	14.324	10.799	14.748	10.690	6.788	12.401
TRINITY_DN205970_c1_g2	0.000	0.000	0.069	0.000	0.000	0.000	0.000	0.000	0.085	0.114	0.085	0.176	0.033	0.000	0.000	0.000	0.000	0.000	0.000	0.000	0.262	0.122	0.000	0.051	0.068	0.000	0.556	0.000	0.000	0.079
TRINITY_DN205970_c3_g1	0.000	0.000	0.000	0.000	0.552	0.000	0.000	0.000	0.000	0.000	0.000	0.000	0.000	0.000	0.000	0.000	0.000	0.000	0.838	0.000	0.000	0.000	0.000	0.000	0.000	0.000	0.000	0.000	0.000	0.000
TRINITY_DN205971_c0_g1	0.000	0.000	0.000	0.384	0.000	0.000	0.000	0.000	0.000	0.000	0.000	0.000	0.000	0.000	0.000	0.417	0.000	0.173	0.000	0.000	0.000	0.000	0.000	0.000	0.000	0.000	0.273	0.000	0.000	0.000
TRINITY_DN205971_c10_g1	0.000	0.000	0.000	0.000	0.000	0.000	0.000	0.000	0.706	0.713	0.000	0.000	0.000	0.000	0.000	0.000	0.000	0.394	0.000	0.000	0.000	0.000	0.000	0.000	0.000	0.000	0.000	0.000	0.000	0.000
TRINITY_DN205971_c3_g1	0.000	0.000	0.000	0.000	0.000	0.000	0.000	0.000	0.000	0.000	0.000	0.000	0.000	0.000	0.000	0.000	0.484	0.186	0.000	0.000	0.000	0.273	0.000	0.000	0.000	0.000	0.000	0.000	0.000	0.000
TRINITY_DN205971_c4_g1	0.000	0.000	0.000	0.690	0.355	1.251	0.484	0.000	0.553	0.000	0.000	0.834	0.000	0.000	0.000	0.000	0.000	0.000	0.000	0.000	0.000	0.000	0.000	0.000	0.000	0.000	0.000	0.000	0.000	0.000
TRINITY_DN205971_c5_g1	0.000	0.000	0.000	0.000	0.000	0.000	0.000	0.000	0.000	0.000	0.000	0.000	0.000	0.000	0.000	0.000	1.022	0.000	0.000	0.000	0.000	0.000	0.000	0.000	0.000	0.000	0.000	0.000	0.000	0.000
TRINITY_DN205971_c6_g1	0.000	0.000	0.000	0.000	0.000	0.000	0.000	0.000	0.000	0.000	0.000	0.000	0.000	0.000	0.000	0.000	0.000	0.333	0.000	0.000	0.000	0.000	0.615	0.000	0.000	0.000	0.376	0.000	0.000	0.000
TRINITY_DN205971_c7_g1	0.034	0.080	0.034	0.144	0.092	0.054	0.097	0.178	0.041	0.000	0.249	0.199	0.032	0.000	0.000	0.031	0.000	0.053	0.040	0.000	0.000	0.030	0.081	0.100	0.000	0.073	0.068	0.000	0.000	0.229
TRINITY_DN205971_c7_g2	0.000	0.131	0.000	0.499	0.000	0.000	0.000	0.000	0.000	0.000	0.000	0.000	0.000	0.000	0.000	0.000	0.281	0.876	0.000	0.000	0.000	0.000	0.000	0.000	0.000	0.000	0.000	0.000	0.000	0.183
TRINITY_DN205971_c7_g3	0.000	0.000	0.000	0.000	0.000	0.000	0.514	0.567	1.041	0.000	0.000	0.642	0.401	0.000	0.000	0.383	0.000	0.804	0.000	0.000	0.000	0.420	0.273	0.000	0.000	0.856	3.448	0.000	0.000	0.000
TRINITY_DN205971_c7_g4	0.000	0.000	0.000	0.000	0.000	0.689	0.000	0.221	0.000	0.000	0.744	0.000	0.000	0.000	0.000	0.000	0.336	0.000	0.000	0.000	0.000	0.186	0.000	0.000	0.210	0.000	0.000	0.000	0.227	0.000
TRINITY_DN205971_c7_g5	0.000	0.000	0.000	0.080	0.000	0.000	0.193	0.106	0.000	0.000	0.250	0.000	0.000	0.000	0.000	0.000	0.000	0.146	0.000	0.000	0.000	0.000	0.000	0.000	0.000	0.000	0.303	0.000	0.000	0.000
TRINITY_DN205971_c7_g6	0.000	0.000	0.000	0.000	0.000	0.000	0.000	0.000	0.000	0.000	0.000	0.000	0.000	0.000	0.000	0.000	0.000	0.000	0.000	0.000	0.000	0.000	0.000	0.000	0.000	0.000	0.614	0.000	0.667	0.000
TRINITY_DN205971_c7_g7	0.000	0.000	0.000	0.000	0.000	0.000	0.000	0.000	0.000	0.000	0.000	0.000	0.000	0.000	0.000	0.000	0.000	0.000	0.000	0.000	0.000	0.000	0.000	0.000	0.000	0.000	0.000	0.000	0.000	1.589
TRINITY_DN205971_c7_g8	0.000	0.000	0.000	0.000	0.000	0.000	0.000	0.000	0.000	0.000	0.000	0.000	0.000	0.000	0.000	0.000	0.501	0.000	0.000	0.000	0.000	0.283	0.000	0.000	0.000	0.000	0.000	0.000	1.292	0.000
TRINITY_DN205971_c7_g9	0.000	0.000	0.000	0.000	0.000	0.000	0.000	0.000	0.000	1.025	0.000	0.000	0.000	0.000	0.000	0.000	0.000	0.000	0.000	0.000	0.000	0.000	0.000	0.000	0.000	0.804	0.000	0.000	6.202	0.000
TRINITY_DN205971_c8_g1	0.000	0.000	0.000	0.558	0.000	0.000	0.000	0.000	0.862	0.000	0.000	0.472	1.276	0.000	0.000	0.000	0.000	0.000	0.000	0.000	0.000	0.000	0.636	0.000	0.000	0.000	0.638	0.000	0.000	0.000
TRINITY_DN205971_c8_g2	0.377	0.306	0.000	0.105	0.068	0.000	0.150	0.331	0.187	0.000	0.194	0.090	0.139	0.870	0.089	0.000	0.132	0.058	0.184	0.305	0.000	0.000	0.184	0.000	0.000	0.112	0.236	0.390	0.098	0.260
TRINITY_DN205971_c8_g3	0.232	0.662	0.127	0.000	1.138	0.227	0.694	1.090	2.437	1.009	0.648	1.110	0.179	0.684	0.000	0.106	0.421	0.089	2.071	1.919	0.608	1.147	0.480	0.303	6.156	3.387	3.959	3.250	1.502	2.708
TRINITY_DN205971_c9_g1	0.000	0.000	0.000	0.000	0.000	0.000	0.000	0.000	0.000	0.000	0.000	0.000	0.000	0.000	0.000	0.000	0.000	0.000	0.000	0.000	0.000	0.000	0.000	0.000	0.000	0.000	0.808	0.000	0.000	0.000
TRINITY_DN205972_c0_g1	0.000	0.000	0.000	0.000	0.000	0.000	0.000	0.000	0.000	0.000	0.000	0.000	0.000	0.000	0.000	0.000	0.000	0.000	0.000	0.000	0.000	0.000	0.000	0.000	0.000	0.000	0.000	0.000	0.000	0.000
TRINITY_DN205972_c10_g1	0.000	0.000	0.000	0.000	0.000	0.000	0.000	0.000	0.000	0.000	0.000	0.000	0.000	0.000	0.000	0.000	0.000	0.000	0.000	0.000	0.000	0.000	0.000	0.000	0.000	0.000	0.000	0.000	0.000	0.000
TRINITY_DN205972_c11_g1	0.000	0.000	0.000	0.000	0.000	0.114	0.160	0.000	0.000	0.000	0.000	0.000	0.000	0.000	0.000	0.000	0.000	0.000	0.000	0.000	0.000	0.000	0.000	0.000	0.000	0.000	0.000	0.000	0.000	0.000
TRINITY_DN205972_c12_g1	0.000	0.000	0.000	0.000	0.000	0.000	0.000	0.000	0.000	0.000	0.000	0.000	0.000	0.000	0.000	0.000	0.000	0.000	0.000	0.000	0.000	0.000	0.000	0.000	0.000	0.000	0.000	0.000	0.000	0.000
TRINITY_DN205972_c14_g1	0.000	0.000	0.000	0.000	0.000	0.000	0.000	0.000	0.000	0.000	0.000	0.000	0.000	0.000	0.000	0.000	0.000	0.000	0.000	0.000	0.000	0.000	0.000	0.000	0.000	0.000	0.000	0.000	0.000	0.000
TRINITY_DN205972_c18_g1	0.000	0.000	0.000	0.494	0.000	0.445	0.000	0.000	0.000	0.000	0.000	0.000	0.000	0.000	0.000	0.000	0.000	0.434	0.000	0.000	0.000	0.000	0.000	0.000	0.000	0.000	0.000	0.000	0.000	0.000
TRINITY_DN205972_c3_g1	0.000	0.211	0.000	0.389	0.000	0.357	0.269	0.000	0.000	0.308	1.085	0.908	0.000	0.000	0.000	0.000	0.000	0.000	0.000	0.000	0.000	0.758	0.313	0.000	0.000	0.404	0.288	0.000	0.000	0.584
TRINITY_DN205972_c4_g1	0.723	0.000	0.000	0.000	0.000	1.134	0.000	0.000	0.000	0.000	0.000	1.467	0.000	4.250	0.000	0.000	0.000	0.553	0.000	0.000	0.000	0.000	0.000	0.000	0.000	0.000	1.033	0.000	0.000	0.000
TRINITY_DN205973_c1_g1	6.348	7.361	8.758	6.306	6.934	11.002	11.207	9.444	5.817	4.301	5.129	8.337	4.863	3.104	3.970	4.157	2.409	5.583	7.561	5.781	5.926	2.969	5.058	4.290	4.896	3.341	2.694	0.868	1.347	3.263
TRINITY_DN205973_c1_g2	0.307	1.201	0.156	0.000	0.413	0.269	2.215	0.375	0.000	0.000	1.342	1.062	2.064	4.123	1.645	0.140	2.599	0.700	1.261	0.865	0.000	0.950	0.201	0.258	1.245	0.778	2.142	0.806	0.000	0.564
TRINITY_DN205973_c2_g1	0.000	0.000	0.000	0.000	0.000	0.000	0.000	0.000	0.000	0.000	0.000	0.000	0.000	0.000	0.000	0.000	0.000	0.000	0.000	0.000	0.000	0.000	0.000	0.000	0.000	0.000	0.000	0.000	0.000	0.000
TRINITY_DN205974_c0_g1	0.000	0.000	0.000	0.000	0.000	0.000	0.599	0.000	0.000	0.000	0.000	0.000	1.414	0.000	0.000	0.000	0.000	0.000	2.323	0.000	0.000	0.000	0.000	0.000	0.000	0.000	0.000	0.000	0.000	0.000
TRINITY_DN205974_c1_g1	1.413	0.691	0.000	0.000	0.625	0.000	0.000	0.000	0.000	0.000	1.092	0.000	0.184	0.000	0.000	0.000	0.000	0.000	1.009	0.000	0.000	0.000	0.000	0.000	0.000	2.195	1.011	0.000	0.000	0.934
TRINITY_DN205974_c2_g1	0.000	0.000	0.000	0.000	0.000	0.000	0.000	0.000	0.000	0.000	0.000	0.000	1.304	0.813	0.000	3.094	0.000	2.674	0.000	0.000	0.000	0.000	0.000	0.000	0.000	0.000	0.000	0.000	0.000	0.000
TRINITY_DN205974_c3_g1	2.602	0.743	0.000	2.452	0.775	0.000	0.527	1.160	0.000	2.986	0.727	0.000	15.977	20.027	0.000	1.137	15.845	2.141	1.319	3.960	2.088	6.409	0.000	0.000	45.576	34.111	14.885	154.778	56.860	57.711
TRINITY_DN205974_c4_g1	23.768	7.956	13.100	9.076	5.802	5.343	16.218	11.195	6.527	10.521	5.236	6.149	5.799	5.969	2.453	3.191	3.198	1.487	0.000	0.077	0.087	0.052	0.070	0.087	2.157	0.042	1.892	1.646	0.602	0.723
TRINITY_DN205974_c5_g1	2.161	5.386	2.723	6.190	6.549	5.801	3.308	4.557	2.763	3.101	4.769	3.695	6.162	1.459	3.951	8.373	7.542	7.683	3.392	6.503	7.355	6.658	14.312	21.287	5.600	7.962	6.253	2.281	3.098	7.009
TRINITY_DN205974_c5_g2	0.000	0.000	0.000	0.000	0.167	0.143	0.000	0.000	0.000	0.000	0.000	0.000	0.000	0.000	0.000	0.000	0.000	0.000	0.515	0.260	0.000	0.000	0.731	0.946	0.000	0.154	0.000	0.000	0.000	0.910
TRINITY_DN205974_c6_g1	0.000	0.000	0.000	0.000	0.000	0.000	0.000	0.000	0.000	0.000	0.000	0.000	0.000	0.000	0.000	0.310	0.000	0.000	0.000	0.000	0.000	0.000	0.000	0.000	0.000	0.000	0.000	0.000	0.000	0.000
TRINITY_DN205974_c7_g1	0.000	0.000	0.000	1.129	0.574	0.000	0.000	0.000	0.000	0.000	0.000	0.000	0.000	0.000	0.000	0.000	0.000	0.000	0.000	0.000	0.000	0.000	0.000	0.000	0.000	0.000	0.000	0.000	0.000	0.000
TRINITY_DN205975_c0_g1	0.000	0.000	0.000	0.312	0.000	0.000	0.000	0.000	0.000	0.000	0.000	0.000	0.000	0.000	0.000	0.673	0.000	0.000	0.000	0.000	0.000	0.000	0.000	0.000	0.000	0.000	0.000	0.000	0.000	0.000
TRINITY_DN205975_c1_g1	0.000	2.658	0.000	1.018	1.746	2.155	1.348	3.160	0.000	0.552	2.608	0.820	1.109	0.000	0.000	0.354	2.408	0.900	0.000	2.291	0.000	0.000	1.665	0.000	0.519	3.510	0.547	0.000	0.000	3.543
TRINITY_DN205975_c2_g1	0.000	0.342	0.000	0.000	0.646	0.000	0.000	0.000	0.000	0.000	0.530	0.000	0.299	0.000	1.067	0.000	0.000	0.000	0.000	0.000	0.000	2.606	0.898	0.769	0.000	0.000	0.000	0.000	0.000	1.483
TRINITY_DN205975_c3_g1	0.000	0.000	0.000	0.000	0.000	2.441	0.980	3.952	0.000	0.000	0.214	3.185	0.000	0.000	0.000	0.135	0.000	15.101	0.201	5.824	0.000	0.000	0.000	2.721	0.000	2.526	0.000	0.000	0.000	1.445
TRINITY_DN205975_c3_g2	25.676	23.211	2.929	0.791	4.188	10.199	2.488	3.715	0.904	0.000	2.112	0.507	17.177	29.440	0.000	0.000	9.435	35.571	4.261	5.623	1.269	0.000	8.359	3.360	0.827	2.215	1.939	1.873	22.986	5.505
TRINITY_DN205975_c4_g1	3.657	3.549	3.143	2.805	7.244	3.721	9.375	13.159	19.607	19.603	17.393	20.537	2.317	0.626	1.015	1.145	2.540	0.721	4.568	4.306	4.620	7.099	5.690	7.413	0.840	0.757	1.203	0.907	1.120	1.211
TRINITY_DN205975_c5_g1	0.000	0.000	0.000	0.000	0.000	0.000	0.000	0.000	0.000	0.000	0.000	0.498	0.000	0.000	0.000	0.000	0.000	0.000	0.000	0.000	1.790	0.000	0.000	0.000	0.000	0.000	0.000	0.646	0.000	0.000
TRINITY_DN205976_c2_g2	0.083	1.148	0.000	0.296	0.175	0.587	0.441	0.781	1.344	1.690	0.997	0.820	0.000	0.000	0.033	0.172	0.215	0.077	0.035	0.000	0.000	0.097	0.000	0.000	0.027	0.157	0.027	0.000	0.000	0.031
TRINITY_DN205976_c2_g3	0.558	9.568	0.937	0.939	4.974	1.170	4.604	5.577	1.647	7.617	0.278	0.363	0.615	0.000	0.657	1.043	0.356	1.519	1.558	0.779	2.544	2.404	0.000	0.324	1.326	1.397	0.221	6.771	0.000	0.000
TRINITY_DN205976_c2_g4	0.000	0.405	0.000	0.000	0.000	0.969	0.000	1.651	0.000	0.000	0.000	1.292	0.388	0.486	0.498	1.483	0.000	7.862	0.000	2.996	0.000	0.000	1.163	4.836	0.000	0.000	0.000	0.000	0.000	3.300
TRINITY_DN205976_c2_g5	0.000	0.000	0.000	0.000	0.000	0.000	0.875	0.000	0.000	0.668	0.393	0.246	0.000	0.000	0.000	0.000	0.000	0.000	0.362	0.000	0.000	0.000	0.000	0.000	0.000	0.000	0.000	0.000	0.000	0.000
TRINITY_DN205976_c3_g1	0.000	0.000	0.000	0.580	0.000	0.259	0.000	0.000	0.427	0.185	0.000	0.301	0.000	0.537	0.000	0.277	0.000	0.344	0.000	0.000	0.000	0.000	0.000	0.000	0.167	0.000	0.000	0.224	0.000	0.000
TRINITY_DN205976_c4_g1	0.000	0.000	0.000	0.000	0.000	0.000	0.000	0.000	0.000	0.000	0.000	0.000	0.000	0.000	0.000	0.000	0.000	0.000	0.000	0.000	0.000	0.000	0.000	0.000	0.000	0.542	0.753	0.000	0.000	0.000
TRINITY_DN205977_c0_g1	0.000	0.000	0.000	0.000	0.000	0.000	2.416	0.000	0.000	0.000	0.000	0.000	0.000	0.000	0.000	0.000	0.000	0.000	4.670	0.000	0.000	0.000	0.000	0.000	2.621	0.000	0.000	0.000	0.000	0.000
TRINITY_DN205977_c1_g1	0.000	0.092	0.000	0.092	0.199	0.241	0.227	0.000	0.000	0.128	0.000	0.000	0.000	0.379	0.000	0.099	0.617	0.000	0.419	0.149	0.000	0.000	0.137	0.173	0.118	0.254	0.119	0.000	0.000	0.000
TRINITY_DN205977_c2_g1	0.335	2.030	0.353	1.040	0.147	0.771	0.000	0.000	0.660	0.000	0.000	0.000	9.344	4.649	2.929	3.461	13.652	1.515	0.000	0.232	0.625	0.000	0.000	0.000	0.193	0.000	0.000	0.000	0.424	0.446
TRINITY_DN205977_c3_g1	0.000	0.000	0.000	0.000	0.274	0.000	0.000	0.000	0.000	0.000	0.223	0.000	0.000	0.000	0.000	0.000	0.576	0.354	0.000	0.000	0.000	0.000	0.000	0.000	0.000	0.000	0.000	0.000	0.000	0.000
TRINITY_DN205977_c3_g2	0.000	0.064	0.000	0.133	0.141	0.000	0.155	0.085	0.000	0.000	0.202	0.135	0.072	0.000	0.000	0.000	0.000	0.000	0.286	0.000	0.000	0.072	0.191	0.000	0.161	0.058	0.081	0.000	0.000	0.270
TRINITY_DN205977_c3_g3	0.000	0.000	0.000	0.296	0.156	0.000	0.197	0.000	1.394	0.000	0.000	0.000	0.000	0.000	0.000	0.000	0.000	0.000	0.000	0.000	0.299	0.000	0.000	0.000	0.000	0.145	0.000	0.000	0.000	0.000
TRINITY_DN205977_c4_g1	3.405	0.602	0.297	2.108	0.809	1.949	5.682	4.993	0.206	1.890	1.768	3.374	0.959	2.949	0.066	0.206	0.328	1.681	1.141	1.227	0.169	0.457	0.522	0.507	1.129	1.172	1.833	1.234	4.680	4.796
TRINITY_DN205977_c4_g2	0.000	0.000	0.000	0.000	0.000	0.000	0.289	2.382	0.000	0.163	1.132	0.000	0.000	0.000	0.000	0.000	0.000	0.000	0.000	0.000	0.000	0.134	0.000	0.219	0.000	0.000	0.000	0.000	0.000	0.000
TRINITY_DN205978_c11_g1	0.000	0.000	0.000	0.000	0.000	0.000	0.000	0.000	0.000	0.000	0.000	0.000	0.000	0.000	0.000	0.000	0.000	0.000	0.000	0.000	0.000	0.000	0.000	0.000	0.000	0.000	0.000	0.000	0.000	0.000
TRINITY_DN205978_c5_g1	6.011	8.189	8.907	11.750	13.769	11.415	23.773	26.052	29.644	25.449	25.916	26.569	9.340	8.657	6.674	7.274	26.029	5.486	10.998	7.277	7.217	6.916	5.636	9.971	4.005	2.206	2.800	0.837	0.703	3.301
TRINITY_DN205978_c6_g1	15.173	15.129	17.976	22.551	9.831	15.370	25.150	32.958	49.872	80.496	41.590	41.924	16.553	12.985	17.672	27.917	12.557	9.761	33.651	33.780	39.706	73.740	47.643	52.618	55.942	37.071	57.011	85.219	54.595	47.592
TRINITY_DN205978_c6_g2	0.118	2.857	0.980	1.535	1.405	1.448	4.047	4.657	1.274	6.011	4.023	6.111	1.904	0.000	0.710	1.202	1.953	0.717	6.304	4.748	7.470	10.054	5.217	7.681	7.697	6.805	9.998	3.200	1.115	7.208
TRINITY_DN205978_c7_g1	0.000	0.000	0.402	0.329	0.000	0.000	0.000	0.000	1.057	0.000	0.000	0.000	0.000	0.000	0.000	1.716	0.000	0.000	0.000	0.000	0.000	0.000	0.000	0.000	0.000	0.000	0.000	0.000	0.000	0.000
TRINITY_DN205979_c0_g1	1.214	0.600	0.000	0.000	0.000	0.000	0.712	0.000	0.000	0.826	0.971	0.629	0.000	0.000	0.000	0.000	1.226	0.000	0.000	0.000	0.000	0.000	0.000	0.000	0.000	0.000	0.000	0.000	0.000	0.000
TRINITY_DN205979_c1_g1	0.000	0.000	0.000	0.215	0.457	0.465	0.428	0.094	0.318	0.097	0.221	0.370	0.392	0.196	0.400	0.387	0.299	0.458	0.105	0.000	0.000	0.079	0.208	0.000	0.000	0.000	0.000	0.000	0.549	0.196
TRINITY_DN205979_c2_g1	0.000	0.000	0.000	0.000	0.000	1.560	0.000	0.000	0.000	0.000	0.000	0.000	0.000	0.000	0.000	0.000	0.000	0.000	0.000	0.000	0.000	0.000	0.966	0.000	0.000	0.732	0.000	0.000	0.000	0.000
TRINITY_DN205979_c3_g1	0.267	0.666	0.177	0.701	0.695	1.965	2.356	2.579	0.557	0.918	1.167	1.885	0.329	0.205	0.419	1.057	0.472	0.679	2.658	3.680	0.140	2.930	4.573	0.691	5.027	21.737	14.241	9.756	6.919	14.226
TRINITY_DN205979_c4_g1	0.000	0.000	0.000	0.000	0.000	0.000	0.313	0.000	0.000	0.000	0.000	0.000	0.244	0.000	0.000	0.000	0.000	0.000	0.778	0.380	0.000	0.000	0.000	0.000	0.000	0.000	0.000	0.000	0.000	0.000
TRINITY_DN205979_c4_g2	0.000	0.482	0.000	0.424	0.000	0.000	0.000	0.000	0.000	0.000	0.000	1.022	0.000	0.000	0.000	0.000	0.000	0.373	0.000	0.000	0.000	0.000	0.000	0.000	0.000	0.000	0.000	0.000	0.000	0.000
TRINITY_DN205979_c4_g3	2.639	0.780	0.351	2.050	2.422	0.732	1.052	1.401	0.119	0.290	0.626	0.166	2.585	1.000	0.792	1.012	1.333	0.458	0.486	1.287	0.000	0.393	0.000	0.000	0.608	0.137	0.202	1.079	0.000	0.097
TRINITY_DN205979_c4_g4	0.000	1.136	0.000	0.000	0.000	0.303	0.000	0.519	0.000	0.000	0.000	0.000	0.000	0.000	0.000	0.000	0.790	0.000	0.000	0.000	0.000	0.000	0.000	0.000	0.000	0.383	0.000	0.000	0.000	0.516
TRINITY_DN205979_c4_g5	0.000	0.000	0.000	0.272	0.098	0.000	0.344	0.126	1.087	0.000	0.329	0.000	0.203	0.127	2.179	0.000	0.792	0.085	0.423	1.597	0.175	0.000	0.138	0.000	0.000	0.000	0.000	0.000	0.000	0.000
TRINITY_DN205979_c5_g1	0.000	0.000	0.000	0.000	0.000	0.000	0.000	0.000	0.000	0.000	0.000	0.000	1.250	0.000	0.000	0.593	0.000	0.506	0.000	0.000	0.000	0.000	0.000	0.000	0.000	0.000	0.000	0.000	0.000	0.000
TRINITY_DN205979_c6_g1	0.000	0.000	0.000	0.000	0.000	0.000	0.681	0.000	0.000	0.790	0.000	0.000	0.000	0.000	0.000	0.000	0.000	0.000	0.000	0.000	0.000	0.000	0.000	0.000	0.000	0.000	0.000	0.000	0.000	0.000
TRINITY_DN205980_c2_g1	0.000	0.000	0.000	0.329	0.000	0.000	0.000	0.000	0.000	0.000	0.000	0.000	0.716	0.000	0.000	0.000	0.000	0.000	0.000	0.000	0.000	0.000	0.000	0.000	0.000	0.000	0.528	0.000	0.000	0.000
TRINITY_DN205980_c3_g1	0.000	0.000	0.000	0.000	0.000	0.000	0.000	0.000	0.000	0.000	0.000	0.000	0.000	0.000	0.000	0.000	0.000	0.000	0.000	0.000	0.000	0.000	0.000	0.000	0.000	0.000	0.000	0.000	0.000	0.000
TRINITY_DN205980_c4_g1	18.395	14.624	14.885	11.936	26.395	14.900	38.954	59.869	48.437	35.030	21.238	43.216	26.401	56.003	4.747	11.586	48.266	16.388	50.082	150.199	13.689	80.978	27.312	58.405	15.524	58.737	30.621	42.287	65.901	48.798
TRINITY_DN205980_c5_g1	0.000	0.000	0.000	0.000	0.000	0.000	0.000	0.000	0.000	0.000	0.000	0.000	0.000	0.000	0.000	0.000	0.000	0.000	0.000	0.000	0.000	0.000	0.000	0.000	0.000	0.000	0.000	0.000	0.000	0.000
TRINITY_DN205981_c10_g1	0.000	0.272	0.000	0.000	0.000	0.122	0.000	0.000	0.000	0.000	0.000	0.000	0.000	0.000	0.000	0.000	0.000	0.000	0.000	0.000	0.000	0.000	0.407	0.000	0.000	0.000	0.000	0.000	0.000	0.000
TRINITY_DN205981_c2_g1	0.000	0.000	0.000	0.000	0.000	0.000	0.000	0.000	0.000	0.000	0.000	0.000	0.000	0.000	0.000	0.000	0.000	0.000	1.011	0.832	0.000	0.000	0.000	0.000	0.000	0.000	0.000	0.000	0.000	0.000
TRINITY_DN205981_c3_g1	0.000	0.000	0.000	0.101	0.000	0.000	0.000	0.088	0.488	0.000	0.104	0.000	0.000	0.000	0.000	0.000	0.433	0.183	0.000	0.000	0.000	0.405	0.000	0.677	0.000	0.342	0.000	0.000	0.000	0.000
TRINITY_DN205981_c6_g1	0.000	0.000	0.000	0.000	0.000	0.000	0.260	1.122	0.966	0.295	0.674	0.576	0.000	0.000	0.000	0.100	0.000	0.084	0.118	0.260	0.278	0.645	0.940	0.133	0.000	0.000	0.000	0.000	0.000	0.000
TRINITY_DN205981_c7_g1	0.105	0.079	0.073	0.514	0.090	0.273	0.798	0.264	5.472	0.228	0.617	1.944	0.329	0.000	0.145	0.229	1.193	0.270	0.192	0.000	0.149	0.347	0.321	0.498	0.075	0.403	0.153	0.000	0.000	1.320
TRINITY_DN205981_c8_g1	0.000	0.000	0.000	0.000	2.386	0.000	0.000	0.000	2.330	0.000	3.925	0.000	0.000	0.000	0.000	0.000	1.734	0.000	0.000	0.000	0.000	0.000	1.205	0.000	0.000	0.000	0.000	0.000	0.000	0.000
TRINITY_DN205981_c9_g1	0.000	0.000	0.000	0.000	0.000	0.000	0.190	0.000	0.000	0.214	0.000	0.000	0.000	0.000	0.000	0.000	0.000	0.000	0.000	0.238	0.000	0.000	0.000	0.000	0.000	0.000	0.000	0.000	0.000	0.000
TRINITY_DN205982_c1_g1	1.744	1.054	0.023	1.585	2.751	0.967	4.594	3.949	2.134	6.647	5.005	7.891	5.937	0.275	1.115	0.423	3.505	0.741	31.652	15.727	11.396	37.672	22.127	31.447	4.734	9.494	14.231	6.913	3.256	6.442
TRINITY_DN205982_c1_g2	0.000	0.000	0.000	0.000	0.683	0.000	0.000	0.000	0.000	0.000	0.000	0.000	0.000	0.000	0.000	0.691	0.000	0.000	0.000	0.000	1.443	0.000	0.000	0.693	0.000	0.000	1.705	0.000	0.000	0.000
TRINITY_DN205982_c1_g3	1.515	0.000	0.000	0.658	5.920	0.000	0.000	0.000	0.000	0.000	0.000	0.000	0.000	0.000	0.000	0.000	0.000	0.059	0.000	0.000	0.000	0.000	0.000	0.000	0.000	0.000	0.000	0.000	0.000	0.000
TRINITY_DN205982_c2_g1	5.306	12.125	5.778	0.000	5.411	1.794	27.487	35.473	24.407	29.401	7.811	15.610	0.379	9.879	1.025	0.313	0.328	0.000	25.903	20.709	10.551	9.177	2.919	2.323	1.905	0.281	0.598	0.616	2.845	0.411
TRINITY_DN205982_c2_g2	0.000	0.384	0.000	0.000	0.000	0.000	14.931	14.481	0.992	8.253	0.000	3.152	0.000	0.000	0.000	0.000	0.000	0.000	16.721	34.087	4.564	2.502	0.000	0.000	27.041	10.444	0.000	0.000	0.000	2.113
TRINITY_DN205982_c2_g3	0.000	0.000	0.000	0.636	0.000	0.000	1.666	0.000	0.000	0.000	0.000	0.000	2.023	0.000	0.000	0.000	0.000	0.000	1.083	0.000	1.367	0.000	0.000	0.000	0.000	0.000	0.000	0.000	0.000	0.000
TRINITY_DN205982_c2_g4	0.000	0.663	0.000	0.000	0.000	0.000	0.000	0.000	0.000	0.000	0.000	0.000	0.638	0.796	0.825	0.000	0.000	0.000	0.000	0.000	0.000	0.000	0.000	0.000	0.000	0.000	0.000	0.000	0.000	0.000
TRINITY_DN205982_c3_g1	0.866	0.000	0.000	0.000	0.000	0.000	2.867	0.000	0.000	0.000	0.000	0.000	0.807	0.000	0.000	0.000	0.000	0.000	14.214	0.000	0.000	0.000	0.000	0.000	4.924	0.000	0.000	0.000	0.000	0.000
TRINITY_DN205983_c13_g1	0.000	0.000	0.000	0.000	0.480	0.424	1.922	0.701	0.738	0.000	0.000	2.817	1.022	0.000	0.000	0.000	0.000	0.826	0.803	1.619	0.000	0.604	0.000	0.000	1.385	2.792	3.103	0.000	1.397	2.888
TRINITY_DN205983_c14_g1	0.000	0.000	0.000	0.000	0.445	0.000	0.000	0.000	0.000	0.000	0.000	0.000	0.000	0.000	0.000	0.000	0.000	0.000	0.000	0.000	0.000	0.000	0.000	0.000	0.000	0.000	0.000	0.000	0.000	0.000
TRINITY_DN205983_c15_g1	0.000	0.000	0.000	0.000	0.000	0.000	0.000	0.000	0.000	0.000	0.000	0.000	0.000	0.000	0.000	0.000	0.000	0.461	0.000	0.000	0.000	0.000	0.000	0.000	0.000	0.000	0.000	0.000	0.000	0.000
TRINITY_DN205983_c17_g1	0.000	0.000	0.000	0.000	0.000	0.000	0.000	0.000	0.000	0.000	0.000	0.000	0.000	0.000	0.000	0.000	0.000	0.000	0.000	0.000	0.000	0.000	0.000	0.000	0.000	0.000	0.000	0.000	0.000	0.000
TRINITY_DN205983_c24_g1	0.000	0.000	0.000	0.000	0.000	0.000	0.000	0.000	0.000	0.000	1.148	0.000	0.000	0.000	0.000	0.000	0.000	0.000	0.000	0.000	0.000	0.000	0.000	0.000	0.000	0.000	0.000	0.000	0.000	0.000
TRINITY_DN205983_c3_g1	0.000	0.000	0.000	0.000	0.000	0.000	0.000	0.000	0.270	0.699	0.000	0.000	0.000	0.000	0.000	0.000	0.000	0.315	0.000	0.000	0.324	0.000	0.000	0.000	0.000	0.000	0.000	0.000	0.000	0.000
TRINITY_DN205983_c4_g1	1.098	0.000	0.000	0.000	0.000	0.169	0.652	0.000	0.000	0.000	0.000	0.000	1.042	0.000	0.000	0.000	0.000	0.000	2.450	0.000	0.000	0.000	0.000	0.000	0.703	0.000	0.000	0.000	0.000	0.000
TRINITY_DN205983_c6_g1	2.105	0.000	17.043	0.000	4.527	3.341	0.754	0.934	4.935	4.041	3.549	12.178	0.000	0.000	0.000	0.000	0.000	0.000	0.000	2.938	0.000	0.548	0.868	4.629	0.000	0.000	0.000	0.000	0.000	2.035
TRINITY_DN205983_c7_g1	32.912	44.758	36.538	23.316	26.007	19.115	27.511	49.301	59.426	38.209	47.567	48.837	28.612	20.733	10.382	8.857	31.658	8.329	44.320	33.544	36.633	19.888	24.700	30.582	4.915	6.679	7.191	5.296	7.348	2.383
TRINITY_DN205983_c8_g1	55.522	33.693	55.463	51.585	42.680	50.671	41.911	31.666	24.973	34.052	36.238	25.362	41.007	40.548	33.786	19.592	59.016	31.280	46.916	39.672	28.389	26.177	45.935	56.673	46.403	39.380	41.853	30.828	38.158	35.156
TRINITY_DN205983_c8_g2	34.188	6.387	15.105	12.101	11.273	10.908	4.997	7.129	4.659	3.023	5.002	2.067	6.220	21.329	10.563	12.751	10.670	5.019	0.967	7.189	1.890	2.844	1.438	4.941	16.071	9.549	3.446	21.902	36.946	16.174
TRINITY_DN205983_c9_g1	0.000	0.000	0.000	0.000	0.000	0.000	0.000	0.000	0.000	0.000	0.000	0.000	0.000	0.000	0.000	0.000	0.000	0.000	0.000	0.000	0.000	0.000	0.000	0.000	0.000	0.000	0.000	0.000	0.000	0.000
TRINITY_DN205984_c10_g1	0.000	0.000	0.841	0.000	0.000	0.000	0.000	0.000	2.037	0.000	0.000	0.000	0.000	0.000	11.343	0.000	0.000	0.000	0.000	0.000	2.887	0.000	0.000	0.000	0.000	0.000	1.098	0.000	0.000	0.000
TRINITY_DN205984_c11_g1	0.000	0.000	0.000	0.615	0.625	1.109	0.000	0.000	0.000	0.000	0.000	0.000	0.000	0.831	0.000	0.632	0.000	1.081	0.000	0.000	0.000	0.000	0.000	0.000	0.000	0.000	0.000	0.000	0.000	0.000
TRINITY_DN205984_c13_g1	0.000	0.000	0.000	0.000	0.618	0.000	0.000	0.870	0.000	0.000	0.000	0.000	0.000	0.000	0.000	1.251	1.388	0.000	0.000	0.000	0.000	0.000	0.000	0.000	0.000	0.000	0.000	0.000	0.000	0.000
TRINITY_DN205984_c21_g1	2.901	2.024	1.730	0.365	0.377	0.663	0.990	1.093	0.587	1.147	3.476	1.709	0.769	0.000	3.456	1.888	0.000	0.337	2.513	3.568	0.000	0.939	0.584	0.000	0.539	0.000	0.572	2.208	3.669	0.000
TRINITY_DN205984_c25_g1	0.000	0.978	0.000	0.000	1.940	5.763	0.000	0.000	1.900	0.000	0.000	0.000	2.121	3.620	4.320	1.810	0.000	2.504	0.000	0.623	0.000	0.000	0.000	0.000	0.000	1.174	0.000	0.000	0.000	0.394
TRINITY_DN205984_c27_g1	0.000	0.000	0.000	0.000	0.000	0.000	0.000	0.000	0.000	0.000	0.000	0.000	0.000	0.000	0.414	0.310	0.000	0.263	0.000	0.000	0.000	0.000	0.000	0.000	0.000	0.000	0.000	0.000	0.000	0.000
TRINITY_DN205984_c28_g1	0.000	0.000	0.000	0.000	0.000	0.513	0.000	0.000	0.000	0.000	0.000	0.000	0.614	0.000	0.000	0.887	0.666	1.251	0.496	0.000	0.000	0.000	0.000	0.000	0.000	0.000	0.000	0.000	0.000	0.000
TRINITY_DN205984_c29_g1	0.000	0.000	0.000	0.000	0.326	0.473	0.446	0.769	0.000	0.582	0.000	0.000	0.000	0.000	0.000	0.000	0.000	0.560	0.000	0.000	0.779	0.000	0.518	0.000	0.000	0.000	0.000	0.000	0.000	0.000
TRINITY_DN205984_c30_g1	205.122	247.182	262.935	171.229	102.104	126.689	161.556	140.943	161.456	260.714	204.710	137.200	94.266	472.609	541.502	315.186	265.481	124.284	302.346	349.432	467.174	444.200	519.923	418.022	198.469	153.566	246.697	365.416	316.235	198.765
TRINITY_DN205984_c32_g1	0.000	0.000	0.000	0.000	0.000	0.000	0.000	0.135	0.000	0.000	0.000	0.000	0.000	0.000	0.000	0.106	0.000	0.000	0.000	0.000	0.000	0.000	0.000	0.000	0.000	0.363	0.000	0.000	0.000	0.414
TRINITY_DN205984_c32_g2	12.346	6.066	8.961	7.531	8.206	9.230	15.136	12.340	8.685	14.243	16.556	14.697	9.642	4.386	8.172	7.147	10.296	11.864	8.198	6.331	7.282	5.615	4.448	7.792	7.336	9.061	7.407	7.609	4.474	8.388
TRINITY_DN205984_c32_g3	0.000	0.000	0.000	0.000	0.000	0.000	0.000	0.000	0.000	0.000	0.000	0.081	0.000	0.000	0.000	0.000	0.000	0.000	0.057	0.000	0.000	0.000	0.000	0.000	0.000	0.279	0.000	0.000	0.000	0.433
TRINITY_DN205984_c33_g1	0.000	0.000	0.000	1.217	1.236	2.193	0.000	0.000	0.000	0.000	0.000	0.000	1.371	0.000	0.000	0.625	0.000	0.000	0.000	0.000	0.000	0.000	0.000	0.000	0.000	0.000	0.000	0.000	0.000	0.000
TRINITY_DN205984_c34_g1	0.000	0.000	0.000	0.000	0.000	0.000	0.000	0.000	0.744	0.000	0.000	0.000	0.000	0.000	0.000	1.470	0.000	0.000	0.000	0.000	0.000	0.000	0.000	0.000	0.000	0.000	0.000	0.000	0.000	0.000
TRINITY_DN205984_c35_g1	0.000	0.000	0.000	0.156	0.164	0.287	0.000	0.000	0.000	0.000	0.277	0.176	1.020	0.000	0.000	0.665	0.000	0.281	0.000	0.000	0.000	0.000	0.245	0.000	0.220	0.000	0.000	0.000	0.000	0.000
TRINITY_DN205984_c37_g1	0.227	0.000	0.000	0.195	0.000	0.178	0.000	0.000	0.312	0.000	0.000	0.000	0.212	0.000	0.000	0.619	0.000	0.873	0.000	0.000	0.000	0.000	0.000	0.412	0.000	0.000	0.000	0.000	0.000	0.000
TRINITY_DN205984_c38_g1	0.000	0.000	0.000	0.615	0.625	0.000	0.000	0.000	0.000	0.940	0.000	0.000	0.000	0.000	0.000	3.161	0.000	1.081	0.000	0.000	1.324	0.000	0.000	0.000	0.000	0.000	0.000	0.000	0.000	0.000
TRINITY_DN205984_c39_g1	0.000	0.000	0.000	0.608	0.000	2.193	0.000	0.000	0.931	0.000	0.000	0.000	0.659	0.000	0.000	1.876	0.000	0.000	0.000	0.000	0.000	0.000	0.000	0.000	0.847	0.000	0.000	0.000	0.000	0.000
TRINITY_DN205984_c3_g1	0.000	0.000	0.000	0.657	2.002	0.000	0.000	0.000	0.000	0.000	0.000	0.000	1.423	0.000	0.000	0.675	0.000	0.579	0.000	0.000	0.000	0.787	1.027	1.466	0.000	0.000	0.000	0.000	0.000	0.000
TRINITY_DN205984_c40_g1	0.000	0.000	0.000	0.173	0.000	0.159	0.000	0.262	0.000	0.000	0.000	0.000	0.189	0.000	0.000	0.737	0.000	0.779	0.000	0.000	0.000	0.000	0.000	0.000	0.000	0.000	0.000	0.000	0.000	0.000
TRINITY_DN205984_c41_g1	0.000	0.000	0.000	0.000	0.959	0.424	0.000	0.000	0.000	0.000	0.000	0.000	1.022	0.000	0.000	0.485	0.000	0.413	0.000	0.000	0.000	0.000	0.000	0.000	0.000	0.000	0.000	0.000	0.000	0.000
TRINITY_DN205984_c42_g1	0.183	0.000	0.187	0.312	0.164	0.000	0.000	0.000	0.000	0.000	0.277	0.000	0.170	0.000	0.000	0.166	0.000	0.703	0.000	0.000	0.000	0.000	0.000	0.634	0.000	0.000	0.000	0.000	0.000	0.000
TRINITY_DN205984_c43_g1	0.000	0.000	0.000	1.825	1.236	1.097	0.000	0.000	0.000	0.000	0.000	0.000	1.318	0.000	0.000	0.625	0.000	0.535	0.000	0.000	0.000	0.000	0.000	0.000	0.000	0.000	0.000	0.000	0.000	0.000
TRINITY_DN205984_c44_g1	0.000	0.000	0.000	1.217	0.000	0.000	0.000	0.000	0.000	0.000	0.000	0.000	1.318	0.000	0.000	0.000	0.000	1.069	0.000	0.000	0.000	0.000	0.000	0.000	0.000	0.000	0.000	0.000	0.000	0.000
TRINITY_DN205984_c45_g1	0.000	0.000	0.000	1.071	0.000	0.000	0.000	0.000	0.000	0.000	0.000	0.000	0.000	0.000	0.749	0.551	0.000	0.941	0.898	0.000	0.000	0.000	0.000	0.000	0.000	0.000	0.000	0.000	0.000	0.000
TRINITY_DN205984_c46_g1	0.707	0.000	0.000	0.000	0.000	0.000	0.000	0.000	0.000	0.000	0.000	0.000	0.000	0.000	0.000	0.632	0.000	1.081	0.000	0.000	0.000	0.000	0.000	0.000	0.000	0.732	0.000	0.000	0.000	0.934
TRINITY_DN205984_c4_g1	0.000	0.000	0.000	0.260	0.000	0.949	0.000	0.000	0.000	0.000	0.000	0.000	0.283	0.000	0.000	0.000	0.000	0.463	0.000	0.000	0.000	0.000	0.000	0.000	0.000	0.000	0.000	0.000	0.000	0.000
TRINITY_DN205984_c7_g1	0.000	0.000	0.000	0.403	0.283	0.371	0.000	0.000	0.209	0.000	0.000	0.000	0.440	0.000	0.000	0.431	0.000	0.486	0.000	0.000	0.000	0.000	0.415	0.000	0.000	0.000	0.000	0.000	0.000	0.000
TRINITY_DN205984_c8_g1	0.000	0.000	0.000	0.470	0.000	0.424	0.000	0.000	0.000	0.743	0.000	0.000	0.511	0.637	0.000	0.000	0.000	0.826	0.000	0.000	0.000	0.604	0.000	0.000	0.000	0.000	0.000	0.000	0.000	0.000
TRINITY_DN205984_c9_g1	0.000	0.000	0.000	1.845	1.874	0.554	0.000	0.000	0.000	0.000	0.000	0.000	0.666	0.000	0.000	1.264	0.000	0.000	0.000	0.000	0.000	0.000	0.000	0.000	0.000	0.000	0.000	0.000	0.000	0.000
TRINITY_DN205985_c0_g1	0.000	0.000	0.000	0.000	0.000	0.000	0.000	0.000	0.000	0.000	0.000	0.000	0.814	0.000	0.000	0.368	0.000	0.000	0.000	0.000	0.000	0.000	0.000	0.000	0.000	0.000	0.000	0.000	0.000	0.000
TRINITY_DN205985_c11_g1	0.928	0.000	2.599	1.323	0.577	0.252	0.000	0.000	0.000	0.000	0.000	0.000	0.958	0.000	1.495	0.000	0.000	0.000	0.000	0.545	0.000	0.000	0.000	0.000	0.612	0.295	1.251	0.000	0.000	0.000
TRINITY_DN205985_c1_g1	0.000	0.398	0.000	0.000	0.000	0.318	0.491	0.000	0.562	0.000	0.678	0.424	0.763	0.000	0.000	0.365	0.829	0.000	0.000	0.000	2.280	0.000	0.000	0.000	0.000	0.404	0.000	0.000	0.000	0.000
TRINITY_DN205985_c2_g1	0.000	0.000	0.000	0.000	0.675	0.600	0.000	0.000	0.000	0.000	0.000	0.000	0.000	0.000	0.000	0.000	0.000	2.341	0.000	0.000	0.000	0.000	1.038	0.000	0.000	0.000	2.074	0.000	0.000	0.000
TRINITY_DN205985_c3_g1	1.183	0.000	4.049	2.523	4.154	3.681	4.249	2.514	3.289	0.000	1.078	0.000	10.712	0.000	3.142	0.000	0.000	0.000	4.994	4.969	4.396	0.000	5.740	0.000	6.733	3.025	7.645	0.000	1.998	0.000
TRINITY_DN205985_c4_g1	2.470	2.207	1.019	1.403	1.627	1.686	1.465	1.879	1.120	0.726	0.938	1.153	1.407	0.698	0.893	1.306	1.010	1.189	2.050	2.852	0.352	1.475	1.630	1.591	0.702	1.328	0.744	0.460	0.408	0.347
TRINITY_DN205985_c6_g1	0.000	0.000	0.000	0.000	0.000	0.000	0.000	0.000	0.000	0.000	0.000	0.000	0.000	0.000	0.000	0.000	0.000	1.695	0.000	0.000	0.000	0.000	0.000	0.000	0.000	0.000	0.000	0.000	0.000	0.000
TRINITY_DN205985_c7_g1	0.000	0.000	0.000	0.000	0.000	0.000	0.000	0.000	0.000	0.000	0.000	0.000	0.000	0.000	0.000	0.000	0.000	0.000	0.000	0.000	0.000	0.000	0.000	0.000	0.000	0.000	0.000	0.000	0.000	0.000
TRINITY_DN205985_c8_g1	1.799	0.000	0.000	0.774	0.000	0.000	0.000	0.000	0.000	0.000	0.000	0.000	0.000	0.000	0.000	0.000	0.000	0.683	0.000	0.000	0.000	0.000	0.000	0.000	0.000	0.000	0.000	0.000	0.000	0.000
TRINITY_DN205986_c0_g1	0.000	0.000	0.000	0.000	0.000	0.000	0.635	0.000	0.000	0.000	0.000	0.000	0.000	0.000	0.000	0.000	0.000	0.000	0.000	0.000	0.000	0.000	0.000	0.000	0.000	0.000	0.000	0.000	0.000	0.000
TRINITY_DN205986_c1_g1	0.000	0.278	0.202	0.368	0.175	0.074	0.149	2.588	1.538	0.860	0.122	0.239	0.426	0.109	0.060	0.235	0.088	0.519	0.303	2.666	1.123	1.440	1.780	1.298	0.194	1.804	3.711	3.386	1.081	1.382
TRINITY_DN205986_c2_g1	0.000	0.000	0.000	0.000	0.433	0.000	0.143	0.425	0.373	1.734	2.084	3.709	0.000	0.000	0.000	0.000	0.000	0.000	0.000	1.225	1.900	7.295	9.120	1.650	0.000	0.692	11.189	4.920	1.983	1.169
TRINITY_DN205986_c2_g2	0.000	0.000	0.000	0.000	0.000	0.000	0.000	0.000	0.000	0.000	0.000	0.000	0.000	0.000	0.000	0.000	0.000	0.000	0.000	0.000	0.000	0.000	1.059	0.000	0.000	0.000	0.000	0.000	0.000	0.000
TRINITY_DN205987_c10_g1	0.000	0.000	0.000	0.000	0.000	0.000	0.000	0.000	0.465	0.000	0.000	0.000	0.000	0.000	0.000	0.000	0.000	0.000	0.000	0.000	0.000	0.916	0.000	0.000	0.000	0.000	0.000	0.000	0.000	0.000
TRINITY_DN205987_c17_g1	0.000	0.000	0.000	0.000	0.000	0.000	0.000	0.000	0.000	0.000	0.000	0.000	0.000	0.000	0.000	0.000	0.000	0.000	0.000	0.000	0.742	0.000	0.000	0.000	0.000	0.000	0.000	0.000	0.000	0.000
TRINITY_DN205987_c2_g1	0.000	0.000	0.000	0.712	0.000	0.000	0.000	0.000	0.000	0.000	0.000	0.000	0.000	0.000	0.000	0.732	0.000	0.000	0.000	0.000	0.000	0.000	1.105	0.000	0.000	0.000	0.000	0.000	0.000	0.000
TRINITY_DN205987_c4_g1	0.000	0.000	0.000	0.000	0.000	0.000	0.000	0.000	0.000	0.000	0.000	0.000	0.000	0.000	0.000	0.000	0.000	0.000	0.000	0.000	0.000	0.000	0.000	0.000	0.000	0.000	0.000	0.000	0.000	0.000
TRINITY_DN205987_c6_g1	0.000	0.000	0.000	0.000	5.851	0.000	0.000	0.000	0.000	0.000	0.756	0.000	0.000	0.000	0.000	0.000	2.789	0.000	0.000	0.000	0.000	0.000	0.000	0.000	0.000	0.000	0.000	0.000	0.000	0.000
TRINITY_DN205987_c7_g1	0.824	0.000	0.000	0.000	2.169	0.000	0.000	0.000	0.000	0.000	0.000	0.000	0.000	0.000	0.000	0.541	0.000	0.000	0.000	0.000	0.000	0.000	0.000	0.000	0.000	0.000	0.000	0.000	0.000	1.074
TRINITY_DN205987_c8_g1	0.000	0.000	0.000	0.478	0.000	0.000	0.000	0.000	0.000	0.000	0.000	0.000	0.000	0.000	0.393	1.166	0.000	0.000	0.000	0.234	0.000	0.000	0.000	0.000	0.000	0.000	0.000	0.217	0.000	0.000
TRINITY_DN205987_c9_g1	16.167	25.059	29.352	20.066	10.610	17.640	19.034	31.084	22.569	31.684	31.617	28.253	31.093	35.339	39.128	53.311	29.047	35.533	39.193	46.585	74.541	51.054	50.142	54.081	65.813	111.922	77.260	98.735	58.199	74.657
TRINITY_DN205987_c9_g2	0.023	0.080	0.079	0.064	0.000	0.079	0.105	0.323	0.034	0.061	0.249	0.074	0.026	0.172	0.000	0.026	0.000	0.021	0.026	0.133	0.042	0.078	0.139	0.042	0.028	0.362	0.259	0.173	0.118	0.051
TRINITY_DN205987_c9_g3	0.000	0.000	0.000	0.000	0.516	0.000	0.000	0.000	0.000	0.000	0.000	0.000	0.000	0.000	0.000	0.000	0.000	0.000	0.000	0.000	0.000	0.000	0.000	0.000	0.000	0.000	0.000	0.000	0.000	0.000
TRINITY_DN205988_c0_g1	0.000	0.000	0.000	0.000	0.000	0.000	0.000	0.000	2.165	0.000	0.000	0.000	0.000	0.000	0.000	0.000	0.000	0.000	0.000	0.000	0.000	0.000	0.000	0.000	0.000	0.000	1.169	0.000	0.000	0.000
TRINITY_DN205988_c1_g1	0.000	0.000	0.000	0.000	0.000	0.000	0.000	0.000	0.000	0.000	0.710	0.000	0.000	0.000	0.000	0.000	0.000	0.000	0.000	0.000	0.000	0.000	0.600	0.000	0.000	0.000	0.000	0.000	2.184	0.000
TRINITY_DN205988_c2_g1	0.000	0.000	0.000	0.000	0.000	0.094	2.326	0.572	0.055	0.627	0.674	1.780	0.000	0.000	0.000	0.000	0.000	0.000	0.855	1.254	0.181	0.581	0.752	0.181	1.332	1.037	0.498	1.322	0.574	0.709
TRINITY_DN205988_c2_g2	0.000	0.000	0.000	0.000	0.000	0.000	5.204	1.649	0.000	0.822	0.168	1.774	0.000	0.000	0.000	0.000	0.000	0.000	1.316	0.578	0.000	1.564	0.000	0.100	5.753	0.661	0.743	0.360	0.086	1.460
TRINITY_DN205988_c2_g3	0.000	0.000	0.000	0.000	0.000	0.000	5.415	3.136	0.000	2.935	1.728	3.026	0.000	0.000	0.000	0.000	0.000	0.000	3.503	0.630	0.776	0.962	1.194	0.782	7.352	1.532	2.460	0.867	0.000	1.671
TRINITY_DN205989_c0_g1	0.000	0.000	0.000	0.000	1.465	0.000	0.000	0.000	0.000	0.000	0.868	0.000	0.000	0.000	0.000	0.000	0.000	0.000	0.000	0.000	0.000	0.000	0.000	0.000	0.683	0.554	0.764	0.000	0.000	1.424
TRINITY_DN205989_c10_g1	383.146	23.065	20.225	9.066	63.504	10.624	4.178	25.347	52.037	29.441	35.919	40.552	2.956	2.027	2.941	0.000	0.700	0.000	1.042	0.000	1.309	0.000	1.792	1.323	88.965	738.352	271.327	1068.329	1845.479	500.686
TRINITY_DN205989_c11_g1	0.000	0.000	0.000	0.000	0.000	0.000	0.000	0.000	0.000	0.000	0.000	0.000	0.000	0.000	0.000	0.000	0.000	0.000	0.000	0.000	0.000	0.000	0.000	0.000	0.000	0.000	0.000	0.000	0.000	0.000
TRINITY_DN205989_c1_g1	0.000	0.545	0.000	0.000	0.000	0.000	0.000	0.000	0.000	0.000	0.000	0.000	0.000	0.000	0.000	0.000	0.000	0.000	0.000	0.000	0.000	0.000	0.000	0.000	0.000	0.000	0.000	0.000	0.000	0.000
TRINITY_DN205989_c1_g2	1.851	3.067	0.116	3.298	6.873	2.123	2.560	2.412	2.963	2.434	7.134	3.026	1.178	0.537	0.000	1.176	0.840	0.000	1.050	0.159	0.372	0.226	0.346	0.929	3.173	3.701	3.825	4.973	9.887	3.019
TRINITY_DN205989_c2_g1	0.000	0.670	0.000	0.000	0.000	0.000	0.000	0.000	0.000	0.000	4.259	0.699	0.000	0.000	0.000	0.000	0.000	0.000	0.000	0.000	0.000	0.000	0.000	0.000	0.000	0.000	0.000	0.000	0.000	0.905
TRINITY_DN205989_c3_g1	0.000	0.000	0.000	0.000	0.000	0.000	0.000	0.000	0.000	0.000	0.000	0.000	0.000	0.000	0.000	1.112	0.000	0.000	0.000	0.000	0.000	0.000	0.000	0.000	0.000	0.282	0.000	0.000	0.000	0.279
TRINITY_DN205989_c4_g1	0.768	0.746	0.000	0.000	1.408	0.640	2.608	0.940	7.167	4.062	4.705	2.334	0.000	0.000	0.000	0.000	0.000	0.000	0.000	0.000	0.000	0.000	0.000	0.000	19.299	15.033	11.025	9.606	5.047	12.125
TRINITY_DN205989_c5_g1	0.000	0.000	0.000	0.591	3.627	0.980	0.332	0.000	0.000	0.656	0.881	1.610	23.128	0.000	1.381	0.000	0.000	0.000	1.195	1.946	0.000	0.949	0.663	0.000	0.199	0.000	0.000	1.281	0.606	0.093
TRINITY_DN205989_c6_g1	130.204	24.038	41.829	15.695	92.044	15.191	18.228	20.621	98.557	39.367	15.938	61.171	10.643	0.906	2.930	0.272	1.745	0.000	0.838	1.105	1.864	0.722	0.000	2.567	354.070	187.702	207.061	1141.939	1293.624	650.012
TRINITY_DN205989_c7_g1	0.178	0.143	0.176	0.199	0.334	0.095	0.290	0.191	0.282	0.066	0.162	0.055	0.276	0.068	0.000	0.000	0.000	0.269	0.782	0.079	0.000	0.055	0.072	0.049	0.359	0.130	0.061	0.000	0.000	0.000
TRINITY_DN205989_c7_g2	0.000	0.180	0.000	0.000	0.000	0.000	0.000	0.000	0.000	0.000	0.000	0.194	0.000	0.000	0.000	0.000	0.000	0.000	0.000	0.000	0.348	0.645	0.000	0.000	0.000	0.171	0.487	0.524	0.512	0.000
TRINITY_DN205989_c7_g3	0.000	0.000	0.000	0.126	0.000	0.000	0.000	0.163	0.000	0.084	0.096	0.000	0.000	0.000	0.000	0.000	0.000	0.000	0.273	0.201	0.000	0.069	0.000	0.000	0.230	0.055	0.388	0.289	0.000	0.086
TRINITY_DN205989_c7_g4	0.000	0.566	0.000	0.000	0.508	0.000	0.000	0.000	0.000	0.783	0.000	0.000	0.000	0.000	0.000	0.000	0.000	0.000	0.000	0.000	0.000	0.000	0.000	0.000	0.000	0.000	0.000	0.000	0.000	0.000
TRINITY_DN205989_c9_g1	5422.064	311.529	753.370	43.120	236.893	45.517	171.543	119.282	554.978	262.569	202.368	466.357	12.684	24.119	82.934	0.000	12.144	0.000	7.946	0.848	63.039	5.284	4.175	2.377	3037.731	4585.129	3444.085	17986.737	11427.134	5030.590
TRINITY_DN205990_c0_g1	0.059	0.000	0.056	0.000	0.106	0.000	0.288	0.362	0.000	0.000	0.074	0.095	0.109	0.000	0.139	0.052	0.102	0.131	0.000	0.157	0.089	0.305	0.000	0.089	0.059	0.247	0.181	0.218	0.306	0.067
TRINITY_DN205990_c0_g2	0.000	0.000	0.000	0.000	0.000	0.000	0.000	0.000	0.000	0.000	0.096	0.064	0.000	0.000	0.000	0.068	0.000	0.000	0.000	0.000	0.000	0.206	0.090	0.000	1.223	0.055	0.232	0.192	0.386	0.085
TRINITY_DN205990_c0_g3	0.000	0.000	0.193	0.292	0.046	0.478	0.000	0.000	0.124	0.000	0.060	0.090	0.000	0.111	0.251	0.786	0.578	0.187	0.000	1.170	0.144	0.000	0.147	0.000	0.000	0.106	0.222	0.000	0.092	0.081
TRINITY_DN205990_c0_g4	0.078	0.127	0.000	0.000	0.000	0.000	0.000	0.000	0.000	0.000	0.000	0.135	0.000	0.090	0.000	0.000	0.000	0.060	0.191	0.000	0.000	0.072	0.095	0.000	0.000	0.000	0.000	0.000	0.000	0.000
TRINITY_DN205990_c0_g5	0.000	0.073	0.000	0.000	0.080	0.000	0.124	0.000	0.468	0.473	0.000	0.078	0.000	0.307	0.000	0.000	0.000	0.000	0.155	0.120	0.000	0.000	0.000	0.000	0.765	0.201	0.065	0.000	0.000	0.072
TRINITY_DN205990_c0_g6	0.000	0.000	0.000	0.000	0.000	0.000	0.185	0.000	0.000	0.000	0.000	0.000	0.000	0.000	0.000	0.150	0.000	0.000	5.018	0.000	0.000	0.000	0.000	0.000	0.193	0.000	0.000	0.000	0.000	0.000
TRINITY_DN205991_c3_g1	0.105	0.371	0.041	0.089	0.678	0.146	0.116	1.176	1.019	1.850	0.944	0.555	0.297	1.723	1.177	0.424	0.768	2.067	0.117	0.192	0.237	0.192	0.319	0.045	0.295	0.212	0.111	0.040	0.241	0.217
TRINITY_DN205992_c1_g1	2.558	3.713	3.861	14.016	7.278	9.420	4.000	5.589	2.796	9.418	3.684	7.165	12.198	2.438	1.681	6.897	2.209	7.205	1.198	4.557	0.964	9.002	3.490	6.177	1.979	1.119	0.580	4.041	4.831	1.541
TRINITY_DN205992_c1_g2	0.000	0.766	0.000	0.000	0.000	0.000	0.000	0.000	0.000	0.000	0.000	0.000	0.000	0.000	0.000	0.000	0.000	0.000	0.000	0.000	0.000	0.000	0.000	0.000	0.000	0.000	0.000	0.000	0.000	1.039
TRINITY_DN205993_c0_g1	0.000	0.000	0.000	0.000	0.000	0.000	0.000	0.000	0.000	0.000	0.000	0.000	0.000	0.688	0.000	0.000	0.000	0.000	0.000	0.000	0.000	0.000	0.000	0.000	0.000	0.606	0.000	0.000	0.000	0.000
TRINITY_DN205993_c1_g1	0.494	1.817	1.722	2.036	0.887	0.413	1.870	2.596	0.063	0.032	0.177	2.091	3.761	0.000	4.698	0.566	0.000	1.790	12.192	5.503	20.782	7.403	10.266	11.568	13.525	8.834	12.807	5.854	3.759	5.006
TRINITY_DN205993_c2_g1	0.000	0.000	0.000	0.000	0.000	0.000	0.000	0.000	0.000	0.000	0.000	0.000	0.000	0.000	0.000	0.000	0.000	0.000	0.000	0.000	1.058	0.000	0.000	0.000	0.000	0.000	0.808	0.000	0.000	0.000
TRINITY_DN205994_c0_g1	0.482	0.000	0.000	0.000	0.430	0.000	0.580	0.636	0.000	0.000	0.000	0.000	0.914	0.000	0.000	0.435	0.000	0.000	0.000	0.000	0.000	0.000	0.000	0.000	0.000	0.495	0.000	0.000	0.000	0.000
TRINITY_DN205994_c1_g1	0.000	0.000	0.000	0.000	0.000	0.000	0.000	0.000	0.000	0.000	0.000	0.000	0.000	0.000	0.000	0.000	0.000	0.000	0.000	0.000	0.000	0.000	0.000	0.000	0.000	0.000	0.000	0.000	0.000	0.000
TRINITY_DN205994_c2_g1	0.000	0.000	0.000	0.000	0.000	0.000	6.445	1.757	1.105	0.587	0.647	0.690	6.912	0.115	0.000	0.465	0.161	1.763	0.000	0.678	0.323	1.361	0.382	0.606	0.767	0.228	15.428	2.489	8.065	0.225
TRINITY_DN205994_c3_g1	0.000	0.000	0.000	0.000	0.000	0.000	0.000	0.000	0.000	0.133	0.000	0.129	0.000	0.000	0.000	0.000	0.000	0.000	3.679	6.013	13.259	1.353	1.286	1.081	0.000	0.000	0.000	0.000	0.000	0.000
TRINITY_DN205994_c3_g2	0.000	0.000	0.000	0.000	0.000	0.000	3.256	5.250	0.502	2.206	0.000	0.376	3.411	1.412	0.000	0.000	1.698	0.000	0.000	0.000	0.674	0.000	0.000	0.000	0.000	0.000	0.000	0.000	0.000	0.000
TRINITY_DN205994_c3_g3	0.000	0.000	0.000	0.000	0.000	0.000	0.242	0.000	0.000	0.137	0.000	0.104	0.000	0.000	0.000	0.000	0.000	0.000	3.430	3.419	4.917	1.012	1.639	1.293	0.000	0.000	0.000	0.000	0.000	0.000
TRINITY_DN205994_c3_g4	0.000	0.000	0.000	0.091	0.000	0.000	10.682	6.561	1.647	5.331	6.716	1.640	0.000	0.000	0.000	0.000	0.000	0.000	16.592	1.331	0.344	0.104	0.135	0.172	0.117	0.083	0.118	0.000	0.000	0.000
TRINITY_DN205994_c3_g5	0.000	0.000	0.000	0.000	0.000	0.000	0.000	0.000	0.000	0.000	0.000	0.285	0.000	0.000	0.000	0.000	0.000	0.000	2.096	4.494	3.071	2.230	0.782	0.000	0.000	0.000	0.000	0.000	0.000	0.000
TRINITY_DN205994_c3_g6	0.000	0.000	0.000	0.000	0.000	0.000	3.667	0.341	0.472	0.351	0.000	0.302	0.000	0.000	0.000	0.000	2.040	0.000	0.000	0.000	0.000	0.000	0.000	0.000	0.000	0.000	0.000	0.000	0.000	0.000
TRINITY_DN205994_c3_g7	0.000	0.000	0.000	0.000	0.000	0.000	0.442	0.000	0.000	0.000	0.000	0.000	0.000	0.000	0.000	0.000	0.000	0.000	1.658	1.597	0.680	1.260	0.514	0.705	0.000	0.000	0.000	0.000	0.000	0.000
TRINITY_DN205994_c4_g1	0.804	0.000	0.000	0.000	0.000	0.000	0.000	0.000	0.000	0.000	0.000	0.000	1.506	0.000	0.000	0.000	3.127	0.000	0.000	0.000	0.000	0.000	0.000	0.000	0.000	0.000	0.000	0.000	0.000	0.000
TRINITY_DN205995_c0_g1	0.000	0.051	0.062	0.000	0.076	0.149	0.376	0.000	0.000	0.000	0.551	0.151	0.000	0.000	0.000	0.000	0.447	0.164	0.000	0.000	0.000	0.000	0.000	0.000	0.000	0.000	0.000	0.000	0.000	0.000
TRINITY_DN205995_c1_g1	1.319	0.873	1.242	1.276	0.889	0.896	1.365	0.627	2.090	1.316	1.142	1.179	0.000	0.564	2.415	0.000	0.479	0.150	8.920	6.492	24.682	6.996	10.846	7.122	2.466	1.015	0.209	1.012	0.252	0.342
TRINITY_DN205995_c2_g1	23.707	15.891	10.973	23.321	25.209	22.288	5.461	16.676	14.748	26.350	35.182	17.574	5.530	19.187	8.688	38.398	14.243	17.826	1.780	21.397	6.277	25.568	17.405	12.033	0.147	19.519	6.428	42.523	15.319	14.705
TRINITY_DN205995_c2_g2	0.259	0.249	0.269	0.000	0.247	0.624	0.000	0.000	0.358	1.091	2.155	1.362	0.000	0.000	0.000	1.033	0.560	0.214	0.000	0.000	0.000	0.587	1.444	0.480	0.000	0.509	0.337	3.454	2.335	0.000
TRINITY_DN205995_c4_g1	0.000	0.000	0.000	0.000	0.000	0.000	0.000	0.000	0.000	0.000	0.000	0.000	0.000	0.000	0.000	0.000	0.000	0.000	0.000	0.000	0.000	0.000	0.000	0.000	0.000	0.000	0.000	0.000	0.000	0.000
TRINITY_DN205996_c2_g1	0.000	0.000	0.000	0.000	0.000	0.000	0.000	1.053	0.000	0.000	0.000	0.871	0.826	0.000	0.000	0.000	0.000	0.000	15.700	0.000	0.000	0.000	5.893	0.000	0.000	0.890	0.000	0.000	0.000	0.000
TRINITY_DN205996_c2_g2	0.000	1.578	0.000	0.000	1.430	0.000	0.000	0.000	0.000	0.000	0.000	0.841	0.000	0.000	0.000	0.000	0.000	0.000	0.000	0.000	0.000	0.000	0.000	1.571	0.000	0.000	0.000	0.000	0.000	0.000
TRINITY_DN205996_c2_g3	0.000	0.115	0.000	0.000	0.000	0.056	0.000	0.000	0.000	0.080	0.000	0.000	0.197	0.000	0.000	0.000	0.000	0.000	5.940	0.382	0.000	0.720	1.036	0.000	0.000	0.105	0.000	0.000	0.184	0.000
TRINITY_DN205996_c2_g4	0.000	0.156	0.000	0.022	0.647	0.000	0.238	0.176	0.000	0.317	0.246	0.042	0.000	0.000	0.030	0.000	0.000	0.020	7.171	0.236	0.000	1.551	1.553	0.375	0.000	0.054	0.208	0.066	0.000	0.028
TRINITY_DN205997_c0_g1	1.495	2.420	0.795	0.952	0.623	0.733	1.368	0.167	0.039	0.173	0.572	0.337	0.751	0.518	0.757	2.170	0.057	1.018	0.037	0.127	0.000	0.141	0.000	0.050	0.556	0.069	0.034	2.159	0.221	0.103
TRINITY_DN205997_c0_g2	0.000	0.423	0.000	0.231	0.191	0.577	0.462	0.000	0.000	0.000	0.000	0.080	0.587	0.000	0.000	0.595	0.000	0.377	0.050	0.000	0.000	0.000	0.000	0.000	0.000	0.000	0.000	0.000	0.000	0.000
TRINITY_DN205998_c0_g1	0.000	0.000	0.000	0.243	0.252	0.000	0.000	0.000	0.000	0.000	0.000	0.000	0.000	0.000	0.000	0.000	0.000	0.216	0.000	0.000	0.000	0.000	0.000	0.000	0.000	0.000	0.000	0.000	0.000	0.000
TRINITY_DN205998_c2_g1	0.000	0.000	0.000	0.659	0.000	0.000	0.000	0.000	0.000	0.000	0.000	0.000	0.000	0.000	1.934	0.000	0.000	0.982	0.000	0.000	0.000	0.000	0.000	0.000	0.000	0.000	0.000	0.000	0.000	0.000
TRINITY_DN205998_c3_g1	0.000	0.000	0.000	0.687	1.636	0.548	0.681	1.248	0.000	4.480	1.771	3.076	1.218	0.863	0.000	1.070	2.234	2.311	0.000	1.130	1.090	4.476	3.218	2.387	0.993	0.000	1.665	2.873	0.828	0.000
TRINITY_DN205998_c4_g1	4.963	2.723	3.781	1.774	1.149	2.273	3.242	3.684	1.243	3.460	4.432	4.010	4.112	9.232	6.082	3.475	4.752	4.748	6.289	6.920	4.036	4.992	5.704	5.489	2.309	4.055	4.208	3.010	2.169	1.937
TRINITY_DN205998_c5_g1	1.502	0.000	0.000	0.000	15.493	6.904	0.000	6.643	0.000	0.000	0.000	0.000	0.000	0.000	0.000	0.000	31.705	22.815	0.000	0.000	0.000	0.000	0.000	0.000	0.000	4.513	0.000	0.000	0.000	2.012
TRINITY_DN205999_c0_g1	0.000	3.655	0.000	0.421	5.346	5.034	4.153	1.223	0.000	0.000	2.306	3.394	0.000	7.096	0.000	0.000	5.673	7.988	0.000	6.021	0.000	0.000	4.563	5.474	0.606	3.297	0.000	0.000	1.190	3.096
TRINITY_DN205999_c1_g1	0.000	0.000	0.000	0.309	0.638	0.000	0.000	0.000	0.000	0.000	0.000	0.000	0.000	0.000	0.433	0.000	0.000	0.000	0.000	0.000	0.000	1.655	0.000	0.000	0.000	0.000	0.000	1.931	0.000	0.000
TRINITY_DN205999_c2_g1	0.076	0.124	0.000	0.000	0.137	0.063	0.240	0.088	0.099	0.173	0.000	0.198	0.000	0.276	0.000	0.073	0.000	0.062	0.295	0.206	0.000	0.000	0.000	0.000	0.083	0.000	0.000	0.000	0.000	0.092
TRINITY_DN205999_c3_g1	0.000	0.155	0.000	0.048	0.102	0.067	0.666	0.440	0.238	0.212	0.375	0.912	0.262	0.000	0.067	0.026	0.239	0.066	0.229	0.037	0.041	0.297	0.067	0.000	0.576	0.744	0.837	0.401	0.185	1.258
TRINITY_DN205999_c3_g2	0.235	0.220	0.000	0.000	0.000	0.000	0.000	0.312	0.000	0.000	0.377	0.000	0.000	0.000	0.000	0.000	0.000	0.181	0.000	0.000	0.000	0.000	0.000	0.000	0.000	0.000	0.000	0.000	0.000	0.000
TRINITY_DN205999_c4_g1	0.166	0.000	0.167	0.000	0.159	0.148	0.000	0.000	0.000	0.000	0.000	0.161	0.340	0.000	0.000	0.185	0.000	0.134	0.000	0.000	0.000	0.000	0.000	0.000	0.000	0.000	0.000	0.000	0.000	0.210
TRINITY_DN205999_c5_g1	0.000	1.068	0.000	0.000	1.023	1.697	0.000	0.701	0.000	0.743	0.000	0.000	0.000	3.186	0.000	0.000	0.000	0.826	0.000	0.000	0.000	1.812	0.755	0.000	0.000	0.558	0.000	1.480	0.000	0.000
TRINITY_DN20599_c0_g1	0.000	0.000	0.000	0.000	0.000	0.000	0.000	0.983	0.000	0.000	0.000	0.000	0.000	0.000	0.991	0.000	0.000	0.000	0.000	0.000	0.000	0.000	0.000	0.000	0.000	0.829	0.000	0.000	0.000	0.000
TRINITY_DN2059_c0_g1	0.000	0.634	0.000	0.000	0.000	0.000	0.000	0.000	0.000	0.000	0.000	0.000	0.000	0.000	0.000	0.000	0.000	0.000	0.000	0.000	0.000	0.000	0.745	0.000	0.000	0.000	0.000	0.000	0.000	0.000
TRINITY_DN205_c0_g1	0.000	0.000	0.000	0.000	0.000	0.000	0.693	0.000	0.000	0.804	0.948	0.000	0.000	0.000	0.000	0.000	0.000	1.355	0.000	0.000	0.000	0.000	0.000	0.000	0.000	0.000	0.000	0.000	0.000	0.000
TRINITY_DN206000_c0_g1	0.000	0.000	0.000	0.000	0.000	0.000	0.000	0.930	0.000	0.000	0.000	0.282	0.000	0.000	0.659	0.000	0.000	0.000	0.000	0.000	2.338	0.307	0.586	0.000	0.000	0.244	0.000	0.000	0.000	0.000
TRINITY_DN206000_c1_g1	0.000	0.000	0.000	0.000	0.000	0.247	0.000	0.000	0.000	0.000	0.000	0.000	0.194	0.000	0.372	0.000	0.000	0.891	0.000	0.000	0.000	0.000	0.000	0.000	0.000	0.000	0.000	0.000	0.000	0.000
TRINITY_DN206000_c2_g1	0.000	0.000	0.000	0.597	0.000	0.000	0.000	0.000	0.000	0.000	0.000	0.000	0.000	0.000	0.000	4.441	0.000	0.000	0.000	0.506	1.289	0.000	0.000	0.000	0.000	0.336	0.000	0.000	0.000	0.000
TRINITY_DN206000_c3_g1	4.148	4.829	2.838	1.989	3.584	2.152	10.440	11.443	1.719	3.193	2.184	3.319	3.395	0.141	0.288	0.553	0.222	0.688	2.797	5.064	8.823	1.891	0.431	0.785	0.134	0.000	0.000	0.000	0.000	0.000
TRINITY_DN206000_c4_g1	0.143	1.988	0.104	1.162	0.844	0.620	1.452	0.528	0.024	0.320	0.261	0.186	1.067	0.519	0.083	1.103	1.203	0.967	0.184	0.037	0.000	0.000	0.024	0.129	0.055	0.125	0.028	0.036	0.037	0.059
TRINITY_DN206000_c5_g1	0.000	0.000	0.000	0.000	0.000	0.000	0.000	0.000	0.000	0.000	0.000	0.000	0.000	0.000	0.000	0.308	0.000	0.000	0.000	0.000	0.000	0.000	0.000	0.000	0.000	0.000	0.000	0.000	0.000	0.000
TRINITY_DN206001_c11_g1	0.000	0.000	0.000	0.000	0.000	0.000	0.000	0.000	0.000	0.000	0.000	0.000	0.618	0.000	0.000	0.000	0.000	0.000	0.000	0.000	0.000	0.000	0.000	0.000	0.000	0.000	0.000	0.000	0.000	0.000
TRINITY_DN206001_c12_g1	0.000	0.113	0.132	0.000	0.252	0.107	0.283	0.000	0.000	0.000	0.000	0.000	0.000	0.000	0.000	0.259	0.000	0.309	0.173	0.000	0.000	0.000	0.000	0.000	0.000	0.104	0.000	0.000	0.000	0.000
TRINITY_DN206001_c13_g1	0.000	0.000	0.000	0.090	0.000	0.000	0.000	0.000	0.000	0.000	0.000	0.000	0.000	0.000	0.000	0.000	0.000	0.000	0.000	0.000	0.000	0.000	0.000	0.000	0.000	0.000	0.000	0.000	0.000	1.793
TRINITY_DN206001_c2_g1	0.000	0.000	0.000	0.367	0.192	0.674	0.000	0.000	0.000	0.000	0.000	0.425	1.202	0.000	0.000	0.780	0.000	0.330	0.000	0.621	0.000	0.236	0.000	0.000	0.000	0.000	0.000	0.000	0.000	0.274
TRINITY_DN206001_c3_g1	0.850	1.209	0.865	0.792	1.065	0.666	0.576	0.000	0.907	0.217	1.013	0.487	0.158	0.994	0.608	0.928	1.619	0.725	1.186	1.447	0.291	0.894	0.852	1.163	1.006	0.566	0.605	1.565	0.000	0.211
TRINITY_DN206001_c3_g2	2.073	1.470	1.233	0.000	1.694	1.039	0.268	0.894	0.000	0.000	0.719	0.242	2.379	0.266	1.086	0.411	0.000	0.561	0.332	0.700	2.432	1.257	0.623	0.000	0.000	0.803	0.573	1.502	0.000	0.291
TRINITY_DN206001_c3_g3	2.929	1.486	1.250	0.787	1.495	2.134	0.684	0.188	0.610	0.578	1.123	0.724	1.145	1.259	0.917	1.543	0.580	2.373	0.633	1.519	0.519	0.000	1.009	0.518	1.786	1.008	1.255	1.820	3.190	0.566
TRINITY_DN206001_c4_g1	7.777	12.348	8.164	10.705	11.110	17.775	16.401	20.025	5.961	12.850	18.027	14.245	15.862	9.339	17.345	9.337	17.820	21.163	19.876	20.386	16.557	13.518	25.666	20.650	22.728	27.924	16.452	8.285	9.091	16.385
TRINITY_DN206001_c4_g2	0.000	0.478	0.000	0.000	0.000	0.000	0.000	0.000	0.000	0.000	0.000	0.000	0.000	0.000	0.000	0.000	0.000	0.000	0.000	0.000	0.000	0.000	0.000	0.000	0.000	0.000	0.000	0.000	0.000	0.000
TRINITY_DN206001_c4_g3	0.855	0.000	0.000	0.000	0.000	0.000	0.000	0.000	0.000	1.100	0.000	0.794	0.000	0.000	0.000	0.759	0.000	0.000	0.000	1.136	0.000	0.000	0.000	0.000	0.000	0.000	0.000	0.000	0.000	1.110
TRINITY_DN206001_c4_g4	0.000	0.000	0.000	0.258	0.063	0.299	0.398	0.403	0.000	0.075	0.656	0.359	0.067	0.000	0.000	0.000	0.124	0.234	0.000	0.223	0.000	0.294	0.101	0.000	0.131	0.656	0.000	0.000	0.000	0.384
TRINITY_DN206001_c5_g1	0.601	6.884	0.000	1.613	2.706	3.057	0.000	3.265	1.235	0.000	0.963	7.993	8.237	0.750	13.211	5.372	0.000	2.051	0.883	5.090	0.000	0.000	0.000	5.587	0.000	1.251	6.065	0.000	0.000	0.802
TRINITY_DN206001_c6_g1	0.000	0.000	0.000	0.000	0.000	0.373	0.000	0.000	0.000	0.000	0.000	0.000	0.000	0.000	0.000	0.000	0.000	0.000	0.000	0.000	0.000	0.000	0.000	0.000	0.000	0.000	0.000	0.000	0.000	0.000
TRINITY_DN206001_c7_g1	0.000	0.000	0.000	0.000	0.000	0.287	0.000	0.000	0.000	0.000	0.000	0.000	0.000	0.000	0.000	0.000	0.000	0.000	0.000	0.000	0.000	0.000	0.000	0.000	0.000	0.000	0.000	0.000	0.000	0.000
TRINITY_DN206001_c8_g1	26.277	24.546	18.719	25.332	37.399	23.994	15.722	12.107	47.899	43.630	19.914	28.381	44.349	26.531	36.769	26.379	61.440	32.625	28.058	17.668	21.939	16.995	28.482	37.403	7.343	13.484	9.746	9.698	5.122	9.271
TRINITY_DN206001_c9_g1	0.000	0.000	0.000	0.000	0.000	0.000	0.000	0.000	0.000	0.000	0.000	0.000	0.000	0.000	0.000	0.288	0.000	0.000	0.000	0.000	0.000	0.000	0.309	0.000	0.000	0.000	0.000	0.000	0.000	0.000
TRINITY_DN206002_c0_g1	0.000	0.000	0.000	0.000	0.000	0.000	0.000	0.000	0.000	0.000	0.000	0.000	0.000	0.628	0.000	0.000	0.000	0.000	0.000	0.000	0.000	0.000	0.000	0.000	0.000	3.188	0.000	0.355	0.000	0.000
TRINITY_DN206002_c1_g1	4.387	16.695	10.170	1.103	0.000	0.990	10.285	25.561	6.769	56.969	8.040	2.590	0.604	29.555	1.531	1.145	1.269	0.000	0.000	3.537	0.000	0.000	0.000	0.000	56.582	265.325	38.874	403.652	24.698	11.346
TRINITY_DN206002_c3_g1	0.000	0.000	0.512	0.000	0.488	0.000	0.000	0.000	0.000	0.000	0.000	0.000	0.533	0.000	0.000	0.000	0.000	0.000	0.000	0.000	0.000	0.000	0.000	0.000	0.000	0.000	0.683	0.000	0.617	0.000
TRINITY_DN206002_c3_g2	0.000	0.000	0.000	0.000	0.000	0.000	0.000	0.000	0.000	0.000	0.000	0.000	0.000	0.000	0.000	0.000	0.000	0.000	0.000	0.000	0.000	0.000	0.000	0.000	0.000	0.000	0.000	0.000	0.000	0.443
TRINITY_DN206002_c4_g1	0.291	2.539	0.170	6.053	2.198	3.565	0.189	2.024	1.106	4.137	2.671	0.417	16.149	1.949	3.185	5.549	3.769	5.176	0.000	0.000	0.748	1.017	0.708	0.000	0.052	1.229	0.000	0.000	0.000	1.131
TRINITY_DN206002_c4_g2	0.000	0.000	0.000	0.494	0.503	0.000	0.000	0.000	0.000	0.000	0.000	0.000	0.000	0.000	0.000	0.000	0.000	0.000	0.000	0.000	0.000	0.000	0.000	0.000	0.000	0.000	0.000	0.000	0.000	0.000
TRINITY_DN206002_c5_g1	0.000	24.660	12.812	0.000	24.794	0.000	0.000	17.534	22.367	0.000	0.000	0.000	0.000	65.514	0.000	0.000	0.000	0.000	0.000	18.504	7.483	0.000	0.000	0.000	0.000	47.893	33.451	0.000	0.000	0.000
TRINITY_DN206002_c6_g1	0.000	0.000	0.000	7.093	0.000	0.000	0.000	1.461	0.000	0.000	0.000	0.000	0.000	0.000	0.000	4.325	0.000	0.000	0.000	0.805	0.000	0.000	0.000	0.000	0.000	1.175	0.000	0.000	0.000	0.000
TRINITY_DN206003_c0_g1	0.000	0.000	0.000	0.000	0.000	0.000	0.000	0.000	0.000	0.000	0.000	0.000	0.000	0.000	0.000	0.646	0.000	0.000	0.000	0.000	0.000	0.000	0.000	0.000	0.000	0.000	0.000	0.000	0.000	0.000
TRINITY_DN206003_c0_g2	0.000	0.000	0.000	1.117	0.000	0.503	0.000	0.000	0.862	0.000	0.000	0.000	0.000	0.000	0.000	0.000	0.000	0.000	0.000	0.000	2.268	0.000	0.000	0.000	0.000	0.000	0.000	0.000	0.000	0.000
TRINITY_DN206003_c0_g3	0.435	0.418	0.000	0.213	0.000	0.199	0.523	0.287	0.000	0.000	0.000	0.000	0.232	0.000	0.000	0.000	0.000	0.000	0.000	0.000	0.000	0.000	0.000	0.000	0.000	0.000	0.000	0.000	0.000	0.000
TRINITY_DN206003_c1_g1	26.692	49.644	42.032	46.191	24.655	38.247	28.958	44.961	20.001	28.437	17.357	26.161	20.146	30.476	22.062	16.658	9.638	28.646	25.104	69.643	22.418	22.117	15.673	28.292	22.335	63.258	14.279	18.508	9.998	14.048
TRINITY_DN206003_c1_g2	0.000	0.000	0.000	0.000	0.000	0.000	0.121	0.267	0.000	0.069	0.234	0.264	0.172	0.214	0.000	0.000	0.107	0.240	0.000	0.083	0.000	0.000	0.000	0.000	0.064	0.136	0.063	0.000	0.080	0.070
TRINITY_DN206004_c0_g1	0.000	1.431	0.000	0.000	0.000	0.000	0.000	8.058	3.985	0.000	2.058	0.000	8.230	7.724	1.339	0.741	0.000	0.000	2.930	18.204	0.000	0.000	1.116	0.000	0.960	2.213	4.320	0.000	0.000	0.000
TRINITY_DN206004_c1_g1	0.000	0.768	0.146	0.000	1.993	0.125	0.000	8.030	1.585	31.138	23.359	0.000	0.000	0.404	0.228	0.000	1.022	0.000	0.000	6.966	0.187	6.361	5.902	0.000	0.000	0.634	0.310	1.834	3.905	0.000
TRINITY_DN206004_c1_g3	0.000	0.000	0.000	0.000	0.000	0.000	0.000	0.000	4.486	4.921	0.000	0.000	0.000	0.000	0.000	0.000	0.000	0.000	0.000	0.000	1.639	4.130	0.000	0.000	0.000	0.000	1.891	0.449	0.000	0.000
TRINITY_DN206004_c2_g1	0.000	2.125	0.436	0.088	4.173	0.573	1.180	45.373	3.390	26.639	71.720	0.000	0.000	0.449	0.000	0.000	0.914	0.000	0.000	20.850	2.219	18.311	27.382	0.000	0.000	3.112	11.202	2.856	8.642	0.000
TRINITY_DN206005_c0_g1	2.257	0.095	1.102	0.000	0.201	0.659	4.294	3.862	10.060	9.059	2.906	11.325	0.416	0.130	0.000	0.750	0.000	0.000	0.000	0.000	0.000	0.000	0.000	0.000	10.484	16.816	10.313	11.166	14.651	13.436
TRINITY_DN206005_c0_g2	0.000	0.000	0.000	22.873	0.000	0.000	0.000	0.000	0.000	19.209	0.000	0.000	0.000	0.000	0.000	44.301	0.000	0.483	0.000	0.000	0.000	24.355	0.000	0.000	0.000	0.000	0.000	0.247	0.000	0.000
TRINITY_DN206005_c0_g3	0.000	0.000	0.000	0.000	0.000	0.000	0.000	0.000	0.000	0.000	0.000	0.266	0.000	0.000	0.000	0.000	0.000	0.000	0.000	0.000	0.000	0.000	0.000	0.000	1.014	0.000	0.342	0.349	0.000	1.366
TRINITY_DN206005_c1_g1	0.000	0.000	0.000	0.000	0.000	0.000	0.000	0.000	0.000	0.000	0.000	0.000	0.000	0.000	0.000	0.000	1.680	0.000	0.000	0.000	0.000	0.000	0.000	0.000	0.000	0.000	0.000	0.000	0.000	0.000
TRINITY_DN206005_c2_g1	2.005	0.000	0.000	0.000	0.000	0.525	0.773	0.000	0.000	0.000	0.000	0.000	1.263	0.000	0.000	0.000	0.000	0.000	0.000	0.000	0.000	0.000	0.000	0.000	0.000	0.000	0.000	0.000	0.000	0.000
TRINITY_DN206005_c3_g1	0.000	0.000	0.000	0.000	0.000	0.000	0.000	0.000	0.000	0.000	0.000	0.000	0.000	0.000	0.000	0.000	0.000	0.000	0.000	0.000	0.000	0.000	0.000	0.000	0.000	0.000	0.000	0.000	0.000	0.000
TRINITY_DN206006_c1_g1	0.000	0.130	0.000	0.068	0.072	0.630	1.214	0.264	0.199	0.544	0.310	0.346	1.786	0.092	0.000	0.000	0.000	0.396	0.000	0.108	0.000	0.297	0.098	0.123	0.083	0.419	0.335	0.517	0.828	0.919
TRINITY_DN206006_c2_g1	6.741	4.325	6.325	3.392	2.456	3.426	6.274	6.119	9.593	12.882	12.769	12.682	9.133	4.481	6.387	5.735	3.709	3.246	8.395	8.403	8.367	16.611	9.658	11.935	6.433	4.263	6.446	10.994	12.502	4.257
TRINITY_DN206006_c2_g2	0.000	0.028	0.000	0.042	0.032	0.028	0.781	0.184	0.122	0.387	0.256	0.528	0.098	0.000	0.177	0.000	0.000	0.078	0.122	0.000	0.000	0.342	0.060	0.211	0.299	0.000	0.051	0.167	0.198	0.352
TRINITY_DN206006_c4_g1	0.000	0.000	0.000	0.242	0.000	0.000	0.000	0.000	0.000	0.000	0.000	0.000	0.000	0.000	0.000	0.000	0.000	0.000	0.000	0.000	0.000	0.000	0.000	0.000	0.000	0.000	0.000	0.000	0.000	0.000
TRINITY_DN206006_c5_g1	0.000	0.000	0.000	0.388	0.000	0.000	0.000	0.000	0.000	0.000	0.000	0.000	0.839	0.000	0.000	0.000	0.000	0.342	0.000	0.000	0.000	0.000	0.000	0.000	0.000	0.000	0.000	0.000	0.000	0.000
TRINITY_DN206007_c0_g1	0.302	0.000	0.877	3.479	0.380	0.000	0.000	0.195	0.000	0.000	0.000	0.000	0.000	0.000	0.639	1.767	0.835	0.000	0.000	0.000	0.000	0.000	0.000	0.000	0.000	0.000	0.000	0.000	0.000	0.000
TRINITY_DN206007_c1_g1	0.824	1.086	0.448	0.651	1.110	0.744	0.329	0.236	0.234	0.221	0.412	0.221	1.202	0.421	0.624	0.582	0.728	0.387	0.746	0.298	0.000	0.179	0.170	0.362	0.319	0.555	0.386	0.668	0.507	0.320
TRINITY_DN206007_c2_g1	0.000	0.000	0.000	0.000	0.000	0.000	0.000	0.000	0.000	0.000	0.000	0.000	0.000	0.000	0.000	0.234	0.000	0.189	0.000	0.000	0.000	0.000	0.000	0.000	0.000	0.000	0.000	0.000	0.000	0.000
TRINITY_DN206008_c0_g1	0.000	0.657	0.000	0.590	0.000	0.000	0.000	0.000	1.418	0.477	0.000	0.000	0.000	0.400	1.225	0.620	1.381	0.394	0.000	0.000	0.000	0.000	0.000	0.000	0.000	0.000	0.000	0.000	0.000	0.449
TRINITY_DN206008_c10_g1	0.000	0.000	0.000	0.519	0.000	0.000	0.000	0.000	3.228	0.000	0.000	0.618	0.000	3.423	0.726	0.000	0.000	0.456	0.000	2.523	0.000	0.655	0.000	0.000	0.000	0.000	0.000	2.461	0.000	1.989
TRINITY_DN206008_c1_g1	0.000	0.203	0.227	0.000	0.197	0.000	0.000	0.000	0.000	0.000	0.000	0.000	0.821	1.035	0.000	0.000	1.733	0.845	0.000	0.000	0.000	0.000	0.000	0.000	0.000	0.000	0.000	0.000	0.000	0.000
TRINITY_DN206008_c3_g1	0.000	0.000	0.000	0.000	0.000	0.000	0.000	0.000	0.000	0.000	0.000	0.000	0.000	0.000	0.000	0.000	0.000	0.000	0.000	0.000	0.000	0.336	0.000	0.000	0.000	0.000	0.000	0.000	0.000	0.000
TRINITY_DN206008_c3_g2	0.000	0.000	0.000	0.000	0.000	0.000	0.000	0.000	0.557	0.000	0.000	0.000	0.000	0.000	0.000	0.000	0.000	0.000	0.000	0.000	0.000	0.000	0.577	0.000	0.539	0.000	0.284	0.000	0.000	0.000
TRINITY_DN206008_c4_g1	0.965	0.052	0.000	0.000	0.000	0.000	0.000	0.000	0.000	0.000	0.000	0.000	0.570	0.423	0.561	0.000	0.000	0.438	1.198	3.134	0.000	0.000	6.423	0.000	0.803	0.000	0.746	13.708	10.019	0.000
TRINITY_DN206008_c5_g1	0.212	0.221	0.000	0.661	0.190	0.178	0.293	2.324	0.000	0.000	0.000	0.000	0.000	0.498	0.000	0.192	0.552	0.202	0.000	0.000	0.000	0.000	0.000	0.378	0.000	0.597	0.000	0.000	0.000	1.009
TRINITY_DN206008_c6_g1	0.000	1.241	0.000	0.000	0.085	0.000	0.000	0.000	0.000	0.000	0.000	0.000	0.000	0.000	0.000	0.000	0.000	0.000	0.000	0.000	0.000	0.000	0.000	0.496	0.340	0.046	2.454	0.000	3.394	0.000
TRINITY_DN206008_c7_g1	0.000	0.000	0.000	0.000	0.534	0.473	0.000	0.000	0.000	0.000	0.000	0.000	1.139	0.000	0.000	0.000	0.000	0.000	0.000	0.000	0.000	0.660	0.000	0.000	0.000	0.000	0.000	0.000	0.000	0.802
TRINITY_DN206008_c8_g1	39.119	33.800	16.337	9.370	20.407	8.841	0.144	2.384	0.000	0.653	0.000	1.299	19.027	40.103	17.216	7.233	190.967	3.854	0.000	0.000	0.000	0.362	0.000	0.000	71.151	95.610	72.104	146.597	71.523	85.152
TRINITY_DN206008_c9_g1	6.204	1.916	0.852	1.078	0.842	1.183	16.487	25.750	29.114	24.761	14.515	18.713	1.899	2.400	3.586	0.170	2.050	1.793	27.699	50.136	37.132	51.481	63.990	113.861	44.338	43.439	32.165	54.540	42.584	24.025
TRINITY_DN206009_c1_g1	2.182	0.890	1.498	2.757	4.469	3.554	0.000	0.000	0.000	0.923	0.000	0.705	1.956	6.978	0.000	3.379	0.000	2.644	0.000	0.955	0.000	0.000	0.000	1.352	0.000	1.432	0.000	1.399	0.242	0.000
TRINITY_DN206009_c2_g1	3.174	3.363	4.316	1.634	1.975	2.155	1.852	1.112	0.601	1.138	0.506	1.358	0.474	4.875	4.621	2.225	0.571	1.588	0.415	0.787	0.511	1.252	1.297	0.255	1.757	0.744	2.117	1.476	3.353	0.372
TRINITY_DN206009_c3_g1	24.574	13.654	10.416	3.810	14.433	26.339	0.000	0.406	0.417	0.000	0.000	0.619	32.090	60.693	2.547	7.053	14.543	26.146	0.739	0.440	1.855	0.557	2.651	0.973	3.042	1.738	0.000	1.339	1.792	6.607
TRINITY_DN206009_c4_g1	5.466	1.722	0.987	1.567	1.591	0.000	0.996	0.000	0.000	0.000	0.000	0.000	0.845	3.198	1.108	1.226	0.000	0.000	0.000	0.000	0.000	0.000	0.000	0.000	1.020	1.818	1.258	0.000	0.000	0.000
TRINITY_DN206009_c4_g2	0.000	0.430	0.000	0.000	0.388	0.000	0.000	0.000	0.000	0.000	0.000	0.000	0.000	0.000	0.000	0.000	0.000	0.883	0.000	0.000	0.000	0.000	0.000	0.000	0.000	0.000	0.000	0.000	0.000	0.583
TRINITY_DN206009_c5_g1	6.197	4.272	5.347	6.559	5.095	3.968	3.493	1.910	1.618	1.642	2.162	1.552	2.541	4.075	2.248	6.378	3.324	4.874	2.969	2.135	0.981	1.398	1.952	0.790	6.146	4.653	2.982	5.493	3.877	3.627
TRINITY_DN206009_c6_g1	0.000	0.000	0.000	0.146	0.158	0.000	0.000	0.000	0.000	0.210	0.000	0.000	0.182	0.000	0.000	0.164	0.000	0.128	0.000	0.235	0.000	0.173	0.000	0.000	0.000	0.000	0.196	0.000	0.000	0.205
TRINITY_DN206010_c0_g1	0.748	0.000	0.000	1.188	0.587	0.513	0.000	0.210	0.000	0.000	0.000	0.000	0.259	0.000	0.000	0.000	0.000	0.000	0.000	0.000	0.000	0.000	0.000	0.000	0.000	0.000	0.000	0.000	0.000	0.000
TRINITY_DN206010_c1_g1	9.279	8.324	4.447	0.764	7.078	3.298	4.119	4.392	9.097	5.816	3.564	3.787	3.213	2.808	2.441	1.200	5.473	1.506	6.585	5.094	2.684	5.513	3.331	3.556	0.089	0.033	0.045	0.175	0.000	0.101
TRINITY_DN206010_c2_g1	1.351	2.424	1.495	2.117	5.680	1.758	7.658	5.207	3.790	4.573	6.401	5.707	2.422	1.724	1.828	2.330	11.395	2.246	10.383	12.007	11.227	8.690	13.729	6.792	6.516	3.633	4.468	2.379	3.714	6.034
TRINITY_DN206010_c2_g2	0.000	0.000	0.000	0.000	0.047	0.041	0.405	0.000	0.253	0.000	0.170	0.000	0.149	0.000	0.190	0.048	0.231	0.081	0.497	0.674	0.000	0.000	0.687	0.249	0.052	0.068	0.000	0.000	0.000	0.093
TRINITY_DN206010_c3_g1	0.000	0.000	0.000	0.000	0.000	0.000	0.000	0.000	0.000	0.000	0.000	0.000	0.000	0.000	0.000	0.000	0.000	0.000	0.000	0.000	0.000	0.000	0.000	0.000	0.000	0.000	0.000	0.000	0.000	0.000
TRINITY_DN206011_c1_g1	0.000	0.000	0.000	0.000	0.000	0.000	4.299	2.018	0.706	4.276	1.691	1.077	2.436	0.000	0.000	0.463	1.049	0.000	0.000	0.000	0.000	0.000	0.000	0.000	4.660	2.123	0.000	7.043	0.000	16.544
TRINITY_DN206011_c2_g1	0.000	0.000	0.000	0.000	0.000	0.113	0.000	0.000	0.000	0.000	0.000	0.081	0.000	0.000	0.000	0.000	0.000	3.653	0.000	0.000	0.000	0.000	0.000	0.000	0.000	0.000	0.000	0.000	0.000	0.000
TRINITY_DN206011_c3_g1	0.291	0.000	0.000	0.000	0.000	0.000	4.949	4.038	0.000	1.438	1.045	0.406	1.620	0.000	0.000	0.397	1.086	0.000	0.590	0.204	0.727	0.148	0.378	0.000	3.494	6.940	5.180	2.667	22.393	16.087
TRINITY_DN206011_c4_g1	0.000	0.000	0.000	0.000	0.000	0.000	0.214	0.000	0.000	0.000	0.000	0.393	0.000	0.000	0.000	0.000	0.000	0.017	0.311	0.000	0.000	0.057	0.000	0.239	1.239	0.000	0.000	0.000	0.000	0.577
TRINITY_DN206011_c5_g1	4.743	5.191	7.037	6.352	6.072	8.494	10.502	11.940	7.250	9.923	18.170	22.876	9.874	4.276	6.531	6.161	5.825	7.748	12.561	12.300	9.439	11.934	27.294	18.431	19.561	16.487	18.650	14.514	29.971	33.959
TRINITY_DN206011_c6_g1	1.174	0.000	0.000	0.000	0.000	0.000	2.763	2.957	0.000	0.000	1.645	0.000	0.218	0.000	0.000	0.000	0.000	0.000	0.000	0.000	1.193	0.000	0.632	0.000	0.000	2.160	4.576	0.419	10.338	14.572
TRINITY_DN206011_c7_g1	0.000	0.000	0.000	0.000	0.000	0.000	0.000	0.000	0.000	0.000	0.000	0.000	0.000	0.000	0.000	0.000	0.925	0.000	0.000	0.000	0.000	0.000	0.000	0.000	0.000	0.000	0.000	0.000	0.000	0.000
TRINITY_DN206011_c8_g1	0.000	0.000	0.000	0.000	0.000	0.000	0.000	0.000	0.000	0.000	0.000	0.000	0.000	0.000	0.000	0.326	0.000	0.000	0.546	0.000	0.000	0.000	0.000	0.000	0.000	0.000	0.000	0.000	0.000	0.000
TRINITY_DN206012_c1_g1	0.201	0.000	0.000	0.000	0.000	0.000	0.000	0.000	0.000	0.000	0.000	0.000	0.374	0.472	0.000	0.000	0.000	0.309	0.289	0.000	0.000	0.000	0.000	0.000	0.000	0.000	0.000	0.000	0.000	0.000
TRINITY_DN206012_c2_g1	0.000	0.000	0.000	0.000	0.556	0.000	0.000	0.796	0.000	0.849	0.000	0.000	0.000	0.000	0.000	0.000	0.000	0.480	0.000	0.000	0.000	0.000	0.000	0.000	0.000	0.000	0.000	0.000	0.000	0.000
TRINITY_DN206012_c3_g1	0.000	0.000	0.000	0.000	0.000	0.000	0.000	0.000	0.000	0.000	0.000	0.000	0.000	0.000	0.000	0.000	0.000	0.000	0.000	0.000	0.000	0.000	0.000	0.000	0.000	0.000	0.000	0.000	0.000	0.000
TRINITY_DN206012_c4_g1	0.000	0.022	0.000	0.024	0.052	0.023	0.217	0.239	0.000	0.123	0.069	0.095	0.000	0.000	0.000	0.079	0.048	0.045	0.199	0.265	0.000	0.126	0.068	0.042	0.028	0.123	0.091	0.000	0.000	0.415
TRINITY_DN206012_c4_g2	0.000	0.060	0.000	0.063	0.000	0.000	0.074	0.406	0.184	0.084	0.191	0.981	0.000	0.000	0.000	0.000	0.000	0.000	0.091	0.399	0.114	0.069	0.000	0.000	0.229	0.110	0.077	0.096	0.000	0.851
TRINITY_DN206012_c4_g3	0.000	0.342	0.000	0.000	0.000	0.000	0.000	0.000	0.000	0.162	0.000	0.000	0.000	0.309	0.000	0.000	0.000	0.307	0.000	0.000	0.000	0.000	0.000	0.000	0.000	0.000	0.000	0.000	0.000	0.000
TRINITY_DN206012_c4_g4	0.000	0.000	0.000	0.000	0.000	0.000	0.000	0.000	0.000	1.015	0.000	0.000	0.000	0.000	0.000	1.382	1.517	0.000	0.000	0.000	0.000	0.000	0.000	0.000	0.000	0.000	0.000	0.000	0.000	0.000
TRINITY_DN206012_c5_g1	0.000	0.000	0.000	0.000	0.000	0.000	0.000	0.000	0.000	0.000	0.000	0.000	0.000	0.000	0.000	1.161	0.000	0.496	0.000	0.000	0.000	0.000	0.893	0.000	0.000	0.000	0.000	0.000	0.000	0.000
TRINITY_DN206013_c0_g1	0.000	0.000	0.000	0.000	0.230	0.000	0.000	0.000	0.356	0.000	0.419	0.000	0.696	0.000	0.000	0.000	1.032	0.000	0.000	1.010	0.000	0.000	0.000	0.000	0.000	0.382	0.000	0.000	0.000	0.000
TRINITY_DN206013_c1_g1	0.000	0.000	0.000	0.704	0.000	0.000	0.000	0.000	0.000	0.000	0.000	0.000	0.000	0.000	0.000	1.328	0.000	0.468	0.000	0.000	0.000	0.000	0.000	0.000	0.000	0.000	0.000	0.000	0.000	0.659
TRINITY_DN206013_c1_g2	0.000	0.534	0.000	0.000	0.000	0.000	0.000	0.000	0.000	0.000	0.000	0.000	0.000	0.000	0.000	0.000	0.000	0.000	0.000	0.000	0.000	0.000	0.000	0.000	0.000	0.000	0.000	0.000	0.000	0.000
TRINITY_DN206013_c3_g1	0.483	0.103	0.850	0.252	0.109	0.095	0.899	0.707	0.779	0.145	0.334	0.659	1.795	0.985	0.143	0.552	0.000	0.987	0.914	0.415	0.392	0.713	0.565	0.390	0.475	0.571	0.941	0.472	1.254	0.722
TRINITY_DN206013_c3_g2	0.000	0.000	0.000	0.000	0.000	0.000	0.000	0.000	1.216	0.000	0.000	0.460	0.000	0.000	0.000	0.000	0.000	0.000	0.000	0.000	0.000	0.000	0.000	0.000	0.000	0.000	0.000	0.000	0.000	0.000
TRINITY_DN206013_c4_g1	6.943	2.804	0.598	1.680	0.716	3.000	1.540	0.000	0.778	1.395	1.769	1.294	2.083	5.275	4.129	2.031	2.906	4.419	2.210	3.429	0.903	0.918	1.335	0.000	0.527	0.547	0.290	0.000	0.000	0.294
TRINITY_DN206013_c4_g2	0.000	0.000	0.000	0.000	0.000	0.000	0.000	0.000	0.000	0.000	0.000	0.000	0.000	0.000	0.000	0.000	0.000	0.000	0.000	0.000	0.000	0.000	0.000	0.000	0.000	0.000	0.000	0.000	0.000	0.000
TRINITY_DN206013_c4_g3	0.000	0.050	0.000	0.000	0.000	0.000	0.061	0.067	0.000	0.000	0.000	0.000	0.114	0.000	0.218	0.123	0.561	0.244	0.000	0.000	0.000	0.000	0.075	0.094	0.000	0.000	0.000	0.000	0.000	0.000
TRINITY_DN206013_c5_g1	0.000	0.000	0.000	0.000	0.000	0.000	0.000	0.000	0.000	0.000	0.917	0.000	0.536	0.000	0.000	0.000	0.000	0.000	0.000	0.000	0.000	0.000	0.000	0.000	0.000	0.000	0.000	0.000	0.000	0.000
TRINITY_DN206014_c2_g1	0.000	0.000	0.191	6.784	0.000	0.000	0.000	0.000	0.000	0.000	0.000	0.000	0.000	0.000	0.000	0.000	0.000	0.146	0.000	0.000	0.000	0.000	0.000	0.000	0.000	0.000	0.000	0.741	0.000	0.000
TRINITY_DN206014_c3_g1	0.331	0.149	0.119	2.276	0.299	0.184	0.489	0.596	0.337	0.803	0.853	1.754	0.174	0.000	0.000	0.086	0.000	0.073	0.381	0.805	0.139	0.698	0.658	0.491	0.917	1.647	2.284	1.701	0.613	1.842
TRINITY_DN206014_c3_g2	25.544	27.832	29.311	34.390	24.497	23.756	28.906	22.116	27.096	42.812	29.270	33.616	10.241	12.224	15.073	36.216	13.938	27.066	54.627	70.590	143.637	68.214	92.120	109.365	127.873	83.109	102.504	117.207	95.651	86.356
TRINITY_DN206014_c3_g3	0.000	0.000	0.000	0.485	0.000	0.111	0.000	0.000	0.000	0.168	0.000	0.000	0.000	0.000	0.000	0.000	0.000	0.325	0.000	0.000	0.227	0.139	0.000	0.000	0.155	0.000	0.311	0.000	0.000	0.165
TRINITY_DN206015_c10_g1	2.195	0.000	3.551	0.000	2.441	0.000	0.000	9.524	2.612	3.426	3.128	6.867	6.265	2.247	2.681	0.989	3.048	0.000	0.000	2.923	9.257	2.456	5.841	4.020	10.859	3.108	1.651	7.712	6.307	1.333
TRINITY_DN206015_c10_g2	0.000	0.101	0.168	0.036	0.038	0.034	0.490	1.667	1.860	0.557	0.472	1.427	0.079	0.196	0.101	0.000	0.218	0.066	0.100	0.566	0.442	0.152	0.101	0.380	0.168	0.061	0.000	0.000	0.167	0.192
TRINITY_DN206015_c10_g3	0.000	0.000	0.276	0.000	0.000	0.000	0.589	0.000	0.246	0.000	0.000	0.000	0.473	0.000	0.706	0.258	0.000	0.000	0.196	0.211	0.483	0.288	0.184	0.000	0.164	0.114	0.000	0.194	0.551	0.000
TRINITY_DN206015_c12_g1	0.000	0.000	0.000	0.000	0.000	0.000	0.000	0.000	0.000	0.000	0.000	0.000	0.000	0.000	0.000	0.000	0.000	0.000	0.000	0.000	0.000	0.000	0.000	0.000	0.000	0.000	0.000	0.000	0.000	0.000
TRINITY_DN206015_c13_g1	0.000	0.000	0.000	0.000	0.000	0.236	0.000	0.000	0.000	0.000	0.000	0.000	0.328	0.000	0.000	0.567	0.000	0.000	0.000	0.000	0.000	0.000	0.000	0.000	0.000	0.000	0.000	0.000	0.000	0.000
TRINITY_DN206015_c14_g1	0.000	0.000	0.000	0.720	0.000	0.000	0.000	0.000	0.000	0.000	0.000	0.000	0.000	0.000	0.000	0.000	0.000	0.000	0.000	0.000	0.000	0.000	0.000	0.000	0.000	0.000	0.000	0.000	0.000	0.000
TRINITY_DN206015_c1_g1	0.000	0.000	0.000	0.000	0.677	0.298	0.000	0.000	0.000	0.000	0.000	1.589	0.000	0.000	0.000	0.000	0.000	0.000	0.000	0.000	0.000	0.000	0.000	0.000	0.000	0.000	0.000	0.000	0.000	0.000
TRINITY_DN206015_c2_g1	0.000	0.000	0.000	0.000	0.000	0.000	0.000	0.000	0.000	0.000	0.000	0.000	0.000	0.000	0.000	0.000	0.000	0.000	0.000	0.000	0.000	0.000	0.000	0.000	0.000	0.000	0.000	0.000	0.000	0.000
TRINITY_DN206015_c3_g1	0.000	0.000	0.000	0.000	0.000	0.000	0.000	0.000	5.522	3.561	0.000	0.000	0.000	0.000	0.000	0.000	0.000	0.000	0.549	2.114	0.674	2.084	0.000	0.000	0.000	0.000	0.000	0.000	0.000	0.000
TRINITY_DN206015_c4_g1	0.000	0.000	0.000	0.107	0.000	0.000	0.635	0.148	0.308	0.143	0.000	0.217	0.000	0.139	0.000	0.328	0.000	0.185	0.000	0.000	0.194	0.000	0.152	0.000	0.264	0.199	0.000	0.000	0.000	0.000
TRINITY_DN206015_c5_g1	0.000	0.000	0.000	0.000	0.000	0.000	0.466	0.000	21.846	1.620	0.000	0.000	0.000	0.000	0.000	0.000	0.000	0.000	0.583	4.538	1.116	3.096	0.000	0.000	0.000	0.000	0.000	0.000	0.000	0.000
TRINITY_DN206015_c6_g1	0.000	0.000	0.000	0.000	0.000	0.266	0.000	0.000	0.000	0.000	0.000	0.000	0.000	0.000	0.000	0.000	0.000	0.000	0.000	0.496	0.000	0.000	0.956	0.000	0.447	0.000	0.462	0.000	0.000	0.449
TRINITY_DN206015_c7_g1	0.000	0.000	0.000	0.000	0.000	0.000	0.000	1.064	1.153	0.000	0.000	0.000	0.862	0.840	0.000	0.000	0.000	0.000	0.000	0.000	0.760	1.821	0.572	0.792	1.071	1.595	3.253	0.479	1.560	0.473
TRINITY_DN206015_c8_g1	0.000	0.000	0.000	0.000	0.715	0.000	0.000	0.000	0.000	0.000	0.000	0.000	0.000	0.000	0.000	0.955	0.000	0.621	1.168	0.000	0.000	0.000	0.000	0.000	0.000	0.000	0.000	0.000	0.000	0.000
TRINITY_DN206015_c8_g2	0.000	0.000	0.000	1.475	0.000	0.000	0.000	0.000	0.000	0.000	0.000	0.000	0.000	0.000	0.000	2.033	0.000	0.230	0.000	0.000	0.000	0.000	1.141	0.000	0.000	0.000	2.309	0.000	0.000	0.000
TRINITY_DN206015_c9_g1	0.000	0.000	0.000	0.000	0.648	0.285	0.000	0.491	0.000	0.000	0.000	0.000	0.000	0.429	0.000	0.000	0.000	0.000	0.000	0.532	0.680	0.000	1.029	0.000	0.000	0.000	0.000	0.490	0.000	0.484
TRINITY_DN206016_c0_g1	0.844	0.000	0.000	0.000	0.899	0.000	6.217	4.733	0.694	4.906	3.320	1.075	0.000	0.000	0.000	0.000	0.000	0.000	4.799	3.967	0.000	3.425	9.649	6.874	1.311	1.040	2.429	2.602	0.000	1.175
TRINITY_DN206016_c1_g1	0.000	0.000	0.000	0.000	0.000	0.000	0.000	0.000	0.000	0.000	0.000	0.000	0.000	0.000	0.000	0.000	0.000	0.795	0.000	0.000	0.000	0.000	0.000	0.000	0.671	0.000	0.000	0.000	0.000	0.000
TRINITY_DN206016_c2_g1	0.423	0.557	0.439	0.935	0.690	0.280	0.296	0.263	0.601	0.274	0.326	0.369	0.855	0.304	0.531	0.624	0.977	0.752	0.207	0.432	0.194	0.000	0.105	0.131	0.174	0.797	0.440	0.685	0.287	0.672
TRINITY_DN206016_c3_g1	0.000	0.000	0.000	0.000	0.039	0.000	6.237	7.736	0.587	3.218	4.527	3.998	0.141	0.000	0.000	0.000	0.051	0.047	7.629	6.025	9.836	9.907	11.377	8.635	0.859	0.803	1.078	0.472	0.358	0.475
TRINITY_DN206016_c3_g2	0.000	0.000	0.000	0.000	0.152	0.000	0.124	0.125	0.000	0.516	0.000	0.312	0.000	0.000	0.000	0.000	0.000	0.000	0.561	0.366	1.893	3.039	2.233	0.771	0.000	0.000	0.128	0.000	0.000	0.000
TRINITY_DN206016_c4_g1	0.000	0.000	0.000	0.000	0.000	0.000	0.576	0.000	0.000	0.000	0.000	0.000	0.000	0.000	0.000	0.000	0.000	0.000	0.000	0.000	0.000	0.271	0.000	0.000	0.000	0.000	0.000	0.000	0.000	0.000
TRINITY_DN206016_c5_g1	0.000	0.253	0.000	0.559	0.309	0.000	0.000	0.000	0.000	0.000	0.000	0.000	0.000	0.000	0.000	0.270	0.000	0.000	0.000	0.000	0.000	0.000	0.000	0.000	0.332	0.000	0.000	0.000	0.000	0.000
TRINITY_DN206017_c2_g1	0.973	0.000	0.137	0.161	0.419	1.107	0.145	0.000	0.000	0.000	0.193	0.310	0.000	0.658	0.000	0.185	0.000	0.557	0.000	0.000	0.000	0.000	0.519	0.000	0.000	0.138	0.000	0.212	0.356	0.405
TRINITY_DN206017_c3_g1	0.000	1.454	4.755	0.333	1.730	0.607	0.000	2.989	1.829	0.000	1.188	0.000	0.000	3.953	2.774	0.669	0.750	0.000	0.276	0.000	0.000	0.429	0.522	0.000	0.000	0.496	0.945	0.000	0.500	0.000
TRINITY_DN206017_c4_g1	0.280	0.847	0.000	0.000	0.000	0.294	0.000	0.104	0.000	0.107	0.000	0.000	0.177	0.322	0.329	0.255	0.165	0.000	0.233	0.000	0.000	0.000	0.000	0.000	0.000	0.071	0.000	0.000	0.000	0.000
TRINITY_DN206017_c5_g1	9.267	10.009	5.223	30.432	5.828	19.978	5.790	6.460	2.628	5.911	2.312	5.319	4.675	4.357	2.154	26.103	7.522	18.391	10.962	12.751	8.486	34.124	28.826	21.974	1.344	2.571	2.181	2.311	6.891	2.960
TRINITY_DN206017_c6_g1	0.000	0.000	0.000	0.000	0.000	0.000	0.000	0.000	0.000	0.000	0.902	0.000	0.000	0.000	0.000	0.000	1.128	0.000	0.000	0.000	0.000	0.000	0.000	0.000	0.709	0.000	0.000	0.000	0.000	0.000
TRINITY_DN206017_c7_g1	0.000	0.000	0.000	0.000	0.000	0.000	0.000	0.000	0.000	0.000	0.000	0.000	0.000	0.000	0.000	0.000	0.000	0.000	0.000	0.000	0.000	0.000	0.000	0.000	0.000	0.000	0.000	0.000	0.000	0.000
TRINITY_DN206018_c2_g1	0.163	0.321	0.200	0.241	0.221	0.064	2.715	1.156	1.577	0.619	0.552	0.748	0.113	0.375	0.191	0.000	0.485	0.095	9.780	21.390	24.872	4.797	11.134	7.225	21.714	9.931	4.484	2.730	2.280	3.199
TRINITY_DN206018_c2_g2	1.175	5.220	1.686	2.952	4.614	1.645	35.550	16.876	37.620	13.072	14.349	14.349	19.973	11.453	8.132	6.839	14.873	3.757	34.583	23.477	51.900	14.492	34.027	44.352	43.917	60.036	46.464	18.830	39.539	44.936
TRINITY_DN206018_c2_g3	0.292	0.000	0.000	0.000	0.261	0.230	0.710	0.395	0.407	0.819	0.968	0.000	0.000	0.000	0.353	0.000	0.000	0.449	0.883	2.576	2.158	0.000	0.412	0.000	7.285	0.826	0.390	0.000	1.130	1.927
TRINITY_DN206018_c2_g4	0.118	0.199	0.000	0.000	0.211	0.189	1.493	0.821	0.000	0.140	0.162	0.426	0.000	0.683	0.139	0.000	0.000	0.091	7.503	9.540	21.773	2.310	7.456	4.651	13.954	6.827	4.759	0.767	0.610	1.679
TRINITY_DN206018_c3_g1	0.293	0.000	0.000	0.249	0.131	0.000	0.344	0.177	0.000	0.181	0.000	0.000	0.000	0.000	0.000	0.000	0.000	0.000	0.418	1.655	2.723	0.747	0.952	0.747	0.838	0.594	0.337	0.000	0.000	0.000
TRINITY_DN206019_c0_g1	0.000	0.975	0.000	0.249	0.000	0.227	0.000	0.390	0.000	0.000	0.000	0.000	0.542	0.000	0.000	0.000	0.000	0.000	0.000	0.424	0.000	0.000	0.000	0.000	0.000	0.000	0.000	0.000	0.000	0.000
TRINITY_DN206019_c1_g1	0.000	0.000	0.000	0.615	0.000	0.000	0.810	0.878	0.000	0.000	0.000	2.877	0.000	0.000	0.000	0.000	0.000	1.622	1.009	0.000	0.000	0.748	0.000	2.760	0.000	0.732	0.000	0.000	0.000	0.000
TRINITY_DN206019_c3_g1	1.751	0.736	2.633	1.776	2.046	1.687	1.317	2.212	2.507	2.075	3.307	2.045	1.035	2.018	1.977	2.208	0.976	2.377	0.680	2.068	1.922	1.586	1.359	1.601	1.074	1.290	1.450	2.262	1.998	1.441
TRINITY_DN206019_c4_g1	0.143	1.195	0.187	1.382	3.169	1.752	3.121	3.322	8.644	3.842	3.473	7.311	1.297	1.538	0.140	1.481	9.403	3.028	4.575	7.290	6.859	4.856	3.595	1.831	6.397	2.940	4.906	2.575	2.529	4.056
TRINITY_DN206019_c4_g2	0.000	1.212	0.663	1.607	0.000	0.000	4.213	1.565	0.880	0.834	0.000	1.618	0.000	0.000	0.000	2.699	1.237	0.615	3.204	0.000	0.000	0.000	1.269	0.000	0.000	1.277	1.769	0.000	0.000	0.818
TRINITY_DN206019_c4_g3	0.081	0.218	0.077	0.000	0.000	0.190	0.056	0.124	0.101	0.000	0.100	0.000	0.382	0.448	0.203	0.600	0.332	0.134	0.395	0.484	0.000	0.327	0.208	0.244	0.058	0.000	0.081	0.201	0.101	0.219
TRINITY_DN206019_c4_g4	0.000	0.000	0.000	0.442	0.254	0.680	0.000	0.000	0.712	0.000	0.000	0.000	0.000	0.000	0.000	0.234	0.000	0.593	0.000	0.376	0.000	0.000	0.000	0.000	0.000	0.235	0.000	0.000	0.000	0.671
TRINITY_DN206019_c4_g5	1.280	0.631	0.000	0.000	0.000	1.477	1.123	0.000	0.000	0.864	0.000	0.000	1.556	0.000	0.000	0.817	0.000	1.371	0.000	0.000	0.000	0.000	0.000	0.000	0.000	0.000	0.000	0.885	0.000	0.000
TRINITY_DN20601_c0_g1	0.216	0.000	0.000	0.185	0.000	0.000	0.000	0.000	0.000	0.000	0.000	0.214	0.000	0.000	0.000	0.196	0.000	0.166	0.000	0.000	0.000	0.000	0.000	0.000	0.000	0.000	0.000	0.000	0.000	0.000
TRINITY_DN206020_c0_g1	0.000	0.158	0.000	0.150	0.000	0.138	0.000	0.000	0.236	0.000	0.000	0.000	0.000	0.000	0.000	0.000	0.338	0.000	0.000	0.000	0.000	0.000	0.000	0.000	0.000	0.000	0.000	0.000	0.000	0.000
TRINITY_DN206020_c1_g1	0.210	0.000	0.000	0.000	0.000	0.000	0.223	0.000	0.000	0.000	0.000	0.060	0.000	0.000	0.000	0.000	0.000	0.000	0.000	0.000	0.000	0.064	0.000	0.000	0.143	0.052	0.000	0.363	0.000	0.000
TRINITY_DN206020_c2_g1	0.000	0.000	0.000	0.000	0.000	0.000	0.000	1.023	0.000	0.000	0.000	0.000	0.000	0.000	0.000	1.493	0.000	0.000	0.000	1.136	0.000	0.000	0.000	0.000	0.000	0.000	0.000	0.000	0.000	0.000
TRINITY_DN206020_c3_g1	0.719	1.057	0.000	0.714	1.141	1.425	0.000	0.487	0.000	1.017	0.736	0.890	1.132	0.000	0.000	2.978	0.738	0.000	0.000	0.000	0.000	1.041	0.000	0.000	0.000	0.000	0.498	0.000	0.000	0.000
TRINITY_DN206020_c4_g1	0.091	0.000	0.000	0.000	0.000	0.463	0.846	1.139	0.000	0.884	0.283	0.169	0.983	0.000	0.000	0.101	0.000	0.000	0.000	0.000	0.000	0.000	0.000	0.000	0.993	1.551	0.000	0.409	0.134	0.000
TRINITY_DN206020_c4_g2	0.000	0.000	0.000	0.071	0.000	0.000	0.000	0.094	0.000	0.000	0.110	0.000	0.000	0.000	0.000	0.000	0.000	0.065	0.104	0.228	0.000	0.079	0.000	0.000	0.088	0.000	0.089	0.218	0.000	0.195
TRINITY_DN206020_c4_g3	0.000	0.000	0.000	0.000	0.000	1.147	0.000	0.000	0.000	0.000	0.000	0.000	0.000	0.000	0.000	0.000	0.000	0.559	0.000	0.000	0.000	0.000	0.000	0.000	0.000	0.000	0.000	0.000	0.000	0.000
TRINITY_DN206020_c4_g4	1.860	0.000	0.000	0.000	0.000	0.000	0.000	0.000	0.000	0.000	0.000	0.000	0.000	0.000	0.000	0.000	0.000	0.000	0.000	0.000	0.000	0.000	0.000	0.000	0.000	0.000	0.000	0.000	0.000	0.000
TRINITY_DN206020_c4_g5	0.000	0.000	0.000	0.000	0.000	0.000	0.193	0.000	0.000	0.000	0.000	0.166	0.000	0.000	0.000	0.000	0.000	0.000	0.475	0.000	0.000	0.000	0.000	0.148	0.200	0.000	0.000	0.000	0.000	0.110
TRINITY_DN206020_c4_g6	0.000	0.000	0.000	0.195	0.207	0.000	0.000	0.085	0.000	0.000	0.099	0.133	0.000	0.089	0.453	0.211	0.000	0.000	0.000	0.000	0.118	0.071	0.094	0.000	0.000	0.000	0.080	0.100	0.000	0.000
TRINITY_DN206020_c4_g7	0.676	0.000	0.000	0.000	0.000	0.531	0.000	0.000	0.000	0.000	0.000	0.000	0.638	0.000	0.000	0.000	0.000	0.000	0.000	0.000	0.000	0.000	0.000	0.000	0.000	0.000	0.970	0.000	0.000	0.000
TRINITY_DN206020_c4_g8	0.000	0.000	0.000	0.626	0.000	0.000	0.000	0.000	0.000	0.000	0.000	0.000	0.000	0.000	0.000	0.805	0.000	0.000	0.000	0.000	0.000	0.000	0.000	0.000	0.000	0.000	0.000	0.000	0.000	0.000
TRINITY_DN206020_c6_g1	0.000	0.000	0.000	0.000	0.441	0.124	0.000	0.170	0.392	0.000	0.000	0.000	0.000	0.000	0.000	0.000	0.000	0.115	0.196	0.000	0.251	0.286	0.000	0.000	0.000	0.000	0.165	0.000	0.000	0.000
TRINITY_DN206020_c7_g1	0.000	0.000	0.000	0.000	0.000	0.000	0.000	0.000	0.000	0.000	0.000	0.000	0.000	0.000	0.000	0.499	0.000	0.000	0.000	0.000	0.000	1.238	0.000	0.000	0.000	0.000	0.000	0.763	0.000	0.000
TRINITY_DN206020_c8_g1	0.000	0.802	0.000	0.000	0.000	0.000	0.000	0.000	0.000	0.000	0.000	0.000	0.000	0.000	0.000	0.000	0.000	0.312	0.000	0.000	0.000	0.000	0.000	0.000	0.000	0.000	0.000	0.000	0.000	0.000
TRINITY_DN206021_c0_g1	0.000	0.000	0.000	0.249	0.000	0.000	0.000	0.000	0.000	0.000	0.000	0.000	0.000	0.000	0.000	0.000	0.000	0.000	0.000	0.000	0.000	0.000	0.000	1.526	0.000	0.000	0.000	0.000	0.000	0.000
TRINITY_DN206021_c1_g1	0.000	0.367	0.000	0.000	0.000	0.000	0.000	0.000	0.000	0.000	0.000	0.000	0.101	0.000	0.000	0.499	0.000	0.675	0.000	0.000	0.000	0.000	0.000	0.000	0.000	0.000	0.000	0.000	0.000	0.000
TRINITY_DN206021_c2_g1	0.000	0.968	0.000	1.619	0.000	0.000	0.000	0.776	0.000	0.000	1.943	0.629	0.000	0.000	0.000	4.155	0.000	0.000	0.535	2.567	0.000	0.000	0.000	0.000	0.000	2.137	0.000	0.000	0.000	0.000
TRINITY_DN206021_c3_g1	0.000	0.000	2.948	0.589	0.000	0.000	1.150	0.000	1.320	0.000	0.000	0.000	0.000	0.000	0.000	0.000	3.913	0.000	0.000	0.000	0.000	0.544	0.000	1.892	0.625	3.430	5.277	0.000	0.000	2.259
TRINITY_DN206021_c3_g2	0.000	0.000	0.000	0.000	0.000	0.000	0.000	0.000	0.000	0.000	0.000	0.000	0.000	0.000	0.000	0.000	0.000	0.000	0.000	1.360	0.000	0.536	0.000	0.000	0.000	1.035	0.000	2.562	0.000	0.000
TRINITY_DN206021_c4_g1	0.836	0.242	0.085	0.099	0.914	0.096	19.908	3.912	2.165	8.082	5.421	7.744	17.416	1.885	0.938	0.492	11.528	1.012	20.164	7.529	63.771	27.365	65.706	44.428	4.616	3.518	3.305	1.908	1.727	1.348
TRINITY_DN206021_c4_g2	0.109	0.624	0.343	0.284	0.191	0.302	1.273	1.121	0.437	0.424	0.744	0.418	0.304	1.202	0.789	1.562	1.250	1.020	1.282	0.926	3.955	2.958	3.376	1.665	1.047	3.126	1.929	0.993	1.732	0.748
TRINITY_DN206021_c5_g1	0.000	0.000	0.000	0.241	0.000	0.000	0.303	0.000	0.000	0.000	0.000	0.000	0.000	0.000	0.261	0.000	0.000	0.000	0.000	0.000	0.000	0.000	0.000	0.000	0.000	0.000	0.000	0.000	0.000	0.000
TRINITY_DN206021_c5_g2	4.219	1.677	4.433	4.265	2.476	3.010	1.378	1.142	1.210	1.314	1.694	1.431	1.418	0.737	2.193	2.169	0.836	2.094	1.899	1.934	1.514	2.225	2.066	2.212	1.604	0.902	1.287	1.399	1.014	0.618
TRINITY_DN206021_c6_g1	0.000	0.000	0.000	0.894	0.000	0.000	0.000	0.000	0.000	0.000	0.000	0.000	0.000	0.000	0.000	0.000	0.000	0.000	1.766	0.000	2.587	0.000	1.849	0.903	0.000	0.000	0.000	0.000	1.015	0.000
TRINITY_DN206022_c0_g1	0.000	0.000	0.000	0.000	0.000	1.172	0.000	0.000	0.000	0.000	0.000	0.000	0.000	0.000	0.000	0.000	0.000	8.408	0.000	0.000	0.000	0.000	0.000	0.000	0.000	0.000	0.000	0.000	0.000	0.000
TRINITY_DN206022_c1_g1	0.794	2.805	1.553	0.592	0.988	0.749	0.660	0.506	0.373	0.457	0.919	0.528	0.491	0.280	0.179	0.704	0.154	0.449	0.737	0.682	0.890	0.426	0.966	0.356	4.222	8.229	5.537	3.792	2.577	2.842
TRINITY_DN206022_c2_g1	7.695	8.712	8.623	5.660	5.255	3.559	1.884	3.030	4.421	3.421	4.127	2.144	4.368	3.122	2.380	3.521	1.516	1.672	1.849	1.994	2.584	2.030	4.992	1.675	13.128	33.188	17.834	33.066	19.381	10.192
TRINITY_DN206022_c2_g2	0.000	0.729	0.547	0.895	0.983	1.738	0.319	0.374	0.000	0.515	0.833	0.000	0.804	0.504	0.379	1.542	0.196	0.704	1.028	0.896	0.403	0.061	0.753	0.000	1.589	1.934	0.492	0.843	0.375	0.768
TRINITY_DN206022_c2_g3	0.000	0.000	0.000	0.000	0.000	0.000	0.000	0.000	0.000	0.000	0.000	0.000	0.000	0.000	0.651	0.000	0.000	0.000	0.000	0.000	0.000	0.000	0.000	0.000	0.000	0.000	0.000	0.000	0.000	0.000
TRINITY_DN206022_c3_g1	0.000	0.000	0.000	0.000	0.000	0.000	0.000	0.000	0.000	0.000	0.000	0.000	0.000	0.000	0.000	0.000	0.000	0.000	0.000	0.000	0.000	0.000	0.000	0.000	0.000	0.000	0.000	0.000	0.000	0.000
TRINITY_DN206023_c0_g1	0.000	0.000	0.000	0.000	0.000	0.000	0.000	1.023	0.000	0.000	1.252	0.000	0.000	0.000	0.000	0.000	0.000	0.651	0.000	0.000	0.000	0.000	0.000	0.000	0.000	0.000	0.000	0.000	0.000	1.110
TRINITY_DN206023_c10_g1	0.000	0.000	0.000	0.000	0.000	0.000	0.000	0.000	2.121	0.000	0.000	0.000	0.000	0.000	0.000	0.000	0.000	0.000	0.000	0.000	0.000	0.000	0.000	0.000	0.000	0.000	0.000	0.000	0.000	0.000
TRINITY_DN206023_c12_g1	0.000	0.000	0.000	0.000	0.000	0.554	0.000	0.000	0.000	0.000	0.000	1.438	0.000	0.000	0.862	0.000	0.000	0.541	0.000	0.000	0.000	0.000	0.000	0.000	0.000	0.732	0.000	0.000	0.000	0.000
TRINITY_DN206023_c1_g1	0.000	0.000	0.000	0.000	0.000	0.000	0.000	0.000	0.000	0.185	0.000	0.000	0.000	0.000	0.000	0.000	0.000	0.000	0.000	0.209	0.000	0.000	0.000	0.248	0.000	0.000	0.000	0.000	0.000	0.000
TRINITY_DN206023_c2_g1	0.000	0.000	0.000	0.000	0.000	0.607	0.000	0.000	0.000	0.000	0.000	0.000	0.000	0.000	0.000	0.281	0.000	0.000	0.000	0.000	0.000	0.436	0.437	0.000	0.000	0.590	0.000	0.000	0.000	0.528
TRINITY_DN206023_c3_g1	0.080	0.065	0.000	0.068	0.072	0.063	0.000	0.000	0.000	0.000	0.000	0.070	0.074	0.185	0.000	0.000	0.141	0.248	0.099	0.000	0.000	0.000	0.000	0.000	0.000	0.000	0.000	0.208	0.000	0.000
TRINITY_DN206023_c4_g1	0.000	0.482	0.000	0.000	0.000	0.000	0.293	0.000	0.000	0.000	0.000	0.511	0.000	0.000	0.000	0.546	0.000	1.179	0.000	0.000	0.000	0.000	0.000	0.000	0.000	0.000	0.000	0.000	0.000	0.000
TRINITY_DN206023_c4_g2	0.000	0.000	0.000	0.000	0.000	0.182	0.000	0.000	0.000	0.000	0.000	0.000	0.000	0.000	0.000	0.632	0.460	0.534	0.000	0.000	0.000	0.000	0.000	0.000	0.000	0.000	0.000	0.000	0.000	0.000
TRINITY_DN206023_c5_g1	0.000	0.000	0.000	3.830	0.000	0.000	1.484	0.000	0.000	0.000	0.000	0.000	1.961	0.000	0.000	0.000	0.000	0.591	0.853	0.000	0.000	0.000	0.000	0.000	0.000	0.000	0.000	0.000	0.000	0.000
TRINITY_DN206023_c6_g1	0.000	0.310	0.177	0.148	0.000	0.000	0.000	0.000	0.000	0.000	0.000	0.000	0.000	0.407	0.000	0.000	0.000	0.000	0.000	0.000	0.000	0.000	0.000	0.000	0.207	0.000	0.000	0.000	0.000	0.000
TRINITY_DN206023_c6_g2	0.000	0.000	0.000	0.348	0.000	0.668	0.000	0.000	0.000	0.000	0.000	0.000	0.000	0.000	0.000	0.000	0.000	0.000	0.610	0.000	0.000	0.000	0.000	0.000	1.594	0.000	0.000	0.000	0.000	0.000
TRINITY_DN206023_c6_g3	0.000	0.441	0.000	0.000	0.795	0.000	0.000	0.000	0.000	0.000	0.000	0.000	0.000	0.000	0.000	0.000	0.000	0.000	0.000	0.000	0.000	0.000	0.000	0.000	0.000	0.000	0.000	0.607	0.000	0.000
TRINITY_DN206023_c6_g4	0.000	0.000	0.000	0.231	0.241	0.423	0.000	0.000	0.000	0.000	0.000	0.000	0.000	0.000	0.000	0.000	0.000	0.000	0.404	0.000	0.000	0.000	0.000	0.000	0.000	0.249	0.000	0.719	0.347	0.000
TRINITY_DN206023_c7_g1	0.000	0.113	0.132	0.223	0.942	0.000	0.000	0.000	0.170	0.000	0.000	0.000	0.000	0.000	0.000	0.000	0.242	0.000	0.000	0.183	0.000	0.000	0.000	0.000	0.000	0.000	0.000	0.172	0.000	0.000
TRINITY_DN206023_c7_g2	0.746	0.000	0.000	0.000	0.334	0.000	0.000	0.000	0.000	0.000	0.000	0.000	0.000	0.000	0.000	0.000	0.000	0.000	0.000	0.000	0.000	0.000	0.000	0.000	0.000	0.000	0.000	0.000	0.000	0.000
TRINITY_DN206023_c7_g3	0.000	0.284	0.000	0.000	0.000	0.000	0.000	0.000	0.000	0.000	0.000	0.000	0.000	0.000	0.000	0.000	0.601	0.000	0.000	0.000	0.000	0.000	0.000	0.000	0.000	0.000	0.000	0.000	0.000	0.391
TRINITY_DN206023_c7_g4	0.000	0.859	0.000	0.000	0.799	0.000	0.000	0.000	0.000	0.000	0.000	0.000	0.560	0.000	0.000	0.270	0.000	0.686	0.000	0.000	0.000	0.000	0.000	0.000	0.000	0.000	0.000	0.000	0.000	0.000
TRINITY_DN206023_c7_g5	0.000	0.643	0.000	0.000	0.000	0.000	0.000	0.000	0.000	0.000	0.000	0.000	0.000	0.000	0.000	0.000	0.000	0.254	0.000	0.000	0.000	0.000	0.000	0.000	0.000	0.000	0.000	0.445	0.000	0.000
TRINITY_DN206023_c7_g6	0.000	0.000	0.000	0.000	0.000	0.000	0.000	0.000	0.000	0.000	0.000	0.000	0.000	0.000	0.000	0.768	0.000	0.000	0.000	0.000	0.000	0.000	0.000	0.000	0.000	0.000	0.000	0.000	0.000	0.000
TRINITY_DN206023_c7_g7	0.000	0.000	0.000	0.000	0.769	0.000	0.000	0.000	0.000	0.000	0.000	0.000	0.408	0.000	0.000	0.000	0.884	0.000	0.000	0.000	0.000	0.000	0.000	0.000	0.000	0.000	0.000	0.000	0.000	0.000
TRINITY_DN206023_c8_g1	1.688	3.046	2.314	4.114	3.485	2.450	1.453	2.902	4.349	4.564	2.012	8.225	0.930	0.831	2.221	4.203	1.356	4.276	2.662	2.461	4.409	2.645	3.464	7.600	1.839	1.558	5.328	11.165	5.383	14.616
TRINITY_DN206023_c8_g2	0.000	0.329	0.000	0.000	0.000	0.000	0.000	0.000	0.000	0.000	0.000	0.000	0.000	0.000	0.000	0.000	0.000	0.000	0.000	0.000	0.000	0.000	0.000	0.000	0.447	0.000	0.000	0.000	0.000	0.000
TRINITY_DN206023_c8_g3	0.000	0.000	0.000	0.556	0.210	0.000	0.391	0.000	0.000	0.000	0.000	0.215	0.000	0.000	0.000	0.000	0.000	0.000	0.000	0.000	0.000	0.000	0.157	0.000	0.000	0.000	0.292	0.000	0.000	0.000
TRINITY_DN206023_c9_g1	0.000	0.000	0.000	0.351	0.000	0.349	0.000	0.000	0.000	0.000	0.000	0.000	0.000	0.000	0.000	0.000	0.000	0.000	0.000	0.000	0.000	0.000	0.000	0.000	0.000	0.000	0.000	0.000	0.000	0.000
TRINITY_DN206024_c1_g1	15.932	35.642	18.820	37.180	34.534	38.841	8.318	6.723	11.249	14.537	13.706	18.433	8.420	5.591	11.375	13.817	15.612	24.921	5.299	3.649	10.076	4.341	6.274	5.294	6.393	4.283	7.646	1.392	5.093	5.797
TRINITY_DN206024_c1_g2	0.000	0.000	0.000	0.000	1.859	0.000	0.000	0.000	0.000	0.000	0.000	0.000	0.000	0.000	0.000	0.752	0.000	0.000	0.000	0.000	0.000	0.000	0.000	0.000	0.000	0.000	0.000	0.000	0.000	0.000
TRINITY_DN206024_c3_g1	0.000	0.000	0.000	0.000	0.000	0.000	0.000	0.000	0.000	0.000	0.000	0.000	0.000	0.000	0.000	0.000	0.000	0.000	0.000	0.000	0.000	0.000	0.000	0.000	0.000	0.000	0.000	0.000	0.000	0.000
TRINITY_DN206025_c1_g1	3.443	2.634	2.232	4.538	3.913	4.440	1.299	3.184	1.367	1.268	1.516	1.808	3.866	4.170	1.704	4.597	2.101	1.857	1.551	3.873	0.616	2.975	0.715	0.220	1.321	4.063	4.348	3.216	4.301	2.317
TRINITY_DN206025_c2_g1	2.755	9.441	12.036	3.580	1.232	2.170	2.104	2.722	9.606	3.409	1.157	2.143	1.625	4.524	0.835	0.624	1.411	0.793	0.000	3.545	0.000	0.000	1.466	0.000	0.457	1.344	1.506	0.000	1.776	0.000
TRINITY_DN206025_c3_g1	7.739	27.180	4.092	14.549	7.438	19.574	24.914	12.402	27.022	20.404	13.599	31.627	9.964	7.508	4.691	9.567	9.379	14.050	9.098	7.759	2.637	11.419	11.487	8.877	5.141	4.135	4.369	2.378	2.268	6.075
TRINITY_DN206025_c4_g1	2.384	3.840	1.753	1.385	3.557	1.399	3.177	2.804	3.605	0.879	2.223	1.679	20.940	10.956	9.381	11.492	13.619	5.210	2.780	2.767	1.831	2.086	2.881	0.975	1.462	1.917	1.659	0.448	1.132	1.169
TRINITY_DN206025_c4_g2	0.803	0.508	0.837	1.150	2.871	0.000	2.259	0.719	1.113	0.371	0.438	0.819	0.000	2.528	0.000	0.971	1.077	0.616	0.000	0.000	0.489	0.305	0.000	0.000	0.000	1.235	1.404	0.000	1.380	1.050
TRINITY_DN206025_c5_g1	0.000	0.000	0.000	1.362	0.000	0.000	0.000	0.000	0.440	0.000	0.000	0.000	0.297	0.000	0.000	2.787	0.000	1.937	0.479	0.000	0.000	0.364	0.892	0.000	0.000	0.000	0.000	0.000	0.000	0.418
TRINITY_DN206025_c6_g1	0.000	0.000	0.000	0.000	0.000	0.200	0.000	0.000	0.000	0.000	0.000	0.000	0.000	0.000	0.000	0.000	0.000	0.000	0.000	0.000	0.000	0.000	0.000	0.000	0.000	0.000	0.000	0.000	0.000	0.000
TRINITY_DN206025_c7_g1	0.000	0.000	0.000	0.000	0.000	0.000	0.000	0.000	0.000	0.000	0.000	0.000	0.000	0.000	0.000	0.000	0.000	0.000	0.000	0.000	0.000	0.000	0.000	0.000	0.000	0.000	0.000	0.000	0.000	0.000
TRINITY_DN206026_c1_g1	0.000	0.000	0.000	0.720	0.000	0.000	0.000	0.000	0.000	0.000	0.000	0.000	0.000	0.000	0.000	0.000	0.000	0.000	0.000	0.000	0.000	0.000	0.000	0.000	0.000	0.000	0.000	0.000	0.000	0.000
TRINITY_DN206026_c2_g1	0.000	0.000	0.000	0.000	0.660	0.000	0.000	3.875	0.000	0.000	0.000	0.000	0.000	0.000	0.000	0.978	0.000	0.000	0.000	8.224	0.000	10.005	1.016	0.000	0.000	3.536	0.000	0.973	0.000	0.984
TRINITY_DN206026_c3_g1	0.000	0.000	0.000	0.000	0.000	0.000	0.386	0.141	0.000	0.000	0.000	0.110	0.000	0.000	0.000	0.000	0.000	0.000	0.000	0.000	0.000	0.000	0.000	0.000	0.134	0.924	0.000	0.000	1.075	0.577
TRINITY_DN206026_c3_g2	0.000	0.324	0.000	0.035	0.066	0.077	0.396	2.544	2.020	2.211	0.189	4.532	0.000	0.402	0.115	2.243	0.428	2.160	8.802	10.731	4.555	8.621	6.325	5.559	7.383	20.272	7.680	1.945	6.264	12.264
TRINITY_DN206026_c3_g3	0.000	0.000	0.000	0.000	0.000	0.000	0.421	0.000	0.000	0.487	0.000	0.481	0.000	0.000	0.000	0.000	0.000	0.000	0.000	0.000	0.000	2.663	0.000	0.000	1.828	2.016	3.199	1.127	0.000	1.707
TRINITY_DN206026_c3_g4	0.000	0.000	0.000	0.000	0.000	0.000	0.000	0.000	0.000	0.000	0.000	0.584	0.000	0.000	0.000	0.000	0.000	0.000	0.000	0.000	0.000	0.624	0.783	0.000	0.715	0.000	0.808	0.000	0.000	1.499
TRINITY_DN206026_c3_g5	0.000	0.000	0.000	0.000	0.000	0.000	0.000	0.000	0.000	0.000	0.000	0.129	0.000	0.000	0.000	0.000	0.000	0.000	0.000	0.000	0.000	0.000	0.000	0.230	1.250	0.000	0.523	0.000	0.000	0.337
TRINITY_DN206026_c4_g1	0.000	0.000	0.000	0.000	0.000	0.000	0.000	0.000	0.000	0.000	0.000	0.000	0.000	0.000	0.808	0.000	0.000	0.000	0.000	0.000	0.000	0.000	0.000	0.000	0.000	0.000	0.131	0.155	1.383	0.000
TRINITY_DN206026_c5_g1	0.000	0.000	0.000	0.000	0.000	0.000	0.000	0.000	0.000	0.000	0.000	0.000	0.000	0.000	0.000	0.000	0.000	0.991	0.000	0.000	0.000	0.000	0.000	0.000	0.000	0.000	0.000	0.000	0.000	0.000
TRINITY_DN206027_c0_g1	0.000	12.724	0.000	0.000	0.000	0.000	0.000	0.000	0.000	0.000	0.000	0.000	0.000	0.000	0.000	0.000	0.000	0.000	0.000	0.000	0.000	0.000	0.000	0.000	0.000	0.000	0.000	0.000	0.000	0.000
TRINITY_DN206027_c1_g1	0.063	0.000	0.000	0.000	0.000	0.000	0.124	0.273	0.000	0.070	0.000	0.054	0.409	0.000	0.000	0.000	0.000	0.000	0.000	0.000	0.000	0.000	0.000	0.000	0.896	1.255	0.584	1.388	0.902	2.157
TRINITY_DN206027_c1_g2	0.000	2.011	0.000	0.000	0.000	0.000	1.697	9.408	53.551	0.000	1.352	4.652	0.000	7.139	0.000	0.000	0.000	0.000	0.000	3.016	0.000	0.000	0.000	0.000	2.760	0.875	5.629	0.000	3.297	2.291
TRINITY_DN206027_c1_g3	0.000	0.000	0.000	0.000	0.000	0.000	0.000	0.493	0.000	0.252	0.000	0.000	0.000	0.000	0.000	0.000	0.000	0.000	0.000	0.000	0.000	0.000	0.000	0.000	0.234	0.659	0.470	0.763	0.000	0.000
TRINITY_DN206027_c1_g4	0.000	0.000	0.000	0.000	0.000	0.000	0.000	0.000	0.000	4.485	0.000	0.000	0.000	0.000	0.000	0.000	0.000	0.000	0.000	0.000	0.000	0.717	0.000	0.000	0.000	0.000	0.000	0.000	0.000	0.000
TRINITY_DN206027_c1_g5	0.473	0.000	0.000	0.000	0.422	0.000	0.570	1.252	8.600	0.000	0.000	2.985	0.000	0.000	0.000	0.000	0.000	0.000	0.000	0.685	0.895	0.000	0.000	0.000	1.160	0.000	0.000	0.000	0.000	1.271
TRINITY_DN206027_c1_g6	0.000	0.000	0.000	0.000	0.000	0.000	0.833	0.000	0.000	0.000	0.000	0.000	0.000	0.000	0.000	0.000	0.000	0.000	0.000	0.000	0.000	0.000	0.000	0.000	0.000	0.755	1.043	0.000	0.000	0.964
TRINITY_DN206027_c2_g1	0.000	0.534	0.000	0.000	0.000	0.000	0.000	0.000	0.000	0.000	0.000	0.000	0.000	1.274	0.000	0.000	0.000	0.000	0.000	0.000	0.000	0.000	0.000	0.000	0.000	1.117	0.000	0.000	0.000	0.000
TRINITY_DN206027_c3_g1	0.074	0.000	0.000	0.000	0.000	0.000	0.000	0.000	0.000	0.000	0.190	0.064	0.000	0.000	0.000	0.000	0.000	0.000	0.451	0.397	0.000	0.477	0.180	0.113	0.000	0.000	0.000	0.000	0.000	0.000
TRINITY_DN206027_c4_g1	5.222	1.833	3.956	1.590	5.662	0.000	2.733	2.018	7.290	8.892	2.512	4.302	3.187	0.000	3.621	1.820	4.297	0.000	2.278	1.644	2.104	5.190	4.770	0.729	1.127	1.478	1.430	3.032	1.924	1.499
TRINITY_DN206028_c10_g1	0.000	0.000	0.000	0.000	0.000	0.613	0.000	0.000	0.000	0.000	0.000	0.000	0.244	0.000	0.000	0.000	0.000	0.400	0.000	0.000	0.000	0.000	0.000	0.000	0.000	0.000	0.000	0.000	0.000	0.000
TRINITY_DN206028_c16_g1	0.000	0.000	0.000	0.000	0.000	0.000	0.000	0.000	0.000	0.000	0.000	0.000	0.000	0.000	0.000	0.000	0.000	0.000	0.000	0.000	0.000	0.000	0.000	0.000	0.000	0.000	0.000	0.000	0.000	0.000
TRINITY_DN206028_c17_g1	0.000	0.000	0.000	0.000	0.000	0.000	0.000	0.000	1.466	0.000	0.000	0.000	0.000	0.000	0.000	0.000	0.000	0.000	0.313	0.000	0.000	0.000	0.000	0.000	0.268	0.000	0.000	0.000	0.000	0.000
TRINITY_DN206028_c18_g1	0.000	0.000	0.000	1.892	0.000	0.000	0.000	0.000	0.000	0.000	0.000	0.000	0.000	0.000	0.000	0.000	0.000	0.000	0.000	0.000	0.000	0.000	0.000	0.000	0.000	0.000	0.000	0.000	0.000	0.000
TRINITY_DN206028_c5_g1	0.000	1.703	0.000	2.321	8.644	0.000	0.000	0.000	0.000	0.000	1.297	0.000	0.000	0.000	0.000	0.000	0.000	0.000	0.845	0.000	0.000	0.000	0.000	0.000	0.000	0.000	0.000	0.000	0.000	0.000
TRINITY_DN206028_c6_g1	1.566	1.317	0.659	0.000	0.751	0.323	4.955	14.301	12.214	1.838	2.879	0.649	1.371	0.000	0.000	0.000	0.000	0.000	9.312	13.541	1.719	3.095	1.350	0.000	5.266	3.485	5.423	2.706	3.790	0.831
TRINITY_DN206028_c7_g1	1.398	0.121	0.000	0.356	0.000	0.248	1.358	0.673	2.108	1.260	4.492	1.572	0.843	0.000	0.000	0.000	0.000	0.000	2.743	1.011	0.000	1.072	3.663	0.748	1.184	0.112	0.184	1.422	3.291	1.161
TRINITY_DN206028_c7_g2	0.000	0.000	0.000	0.000	0.000	0.000	0.000	0.000	2.253	0.000	0.000	0.000	0.000	0.000	0.000	0.000	0.000	0.000	0.000	0.000	1.038	0.000	0.000	0.000	0.000	1.140	0.000	0.000	0.713	0.000
TRINITY_DN206028_c7_g3	0.551	0.000	0.000	0.000	0.899	0.216	0.666	0.000	0.000	0.000	0.000	0.000	0.000	0.000	0.000	0.000	0.000	0.211	1.242	0.000	0.000	0.000	0.000	0.000	2.151	0.000	0.000	0.000	0.355	0.000
TRINITY_DN206028_c8_g1	154.158	126.935	97.432	105.895	175.041	146.391	84.992	95.819	46.708	62.173	61.661	92.814	150.236	133.659	73.764	47.660	162.134	120.904	79.996	76.080	62.609	57.815	46.665	97.516	84.486	70.622	42.056	54.960	58.641	73.743
TRINITY_DN206029_c0_g1	0.000	0.000	0.000	0.000	0.000	0.000	0.000	0.000	0.000	0.000	0.000	0.000	2.695	3.362	0.000	0.000	0.000	0.000	0.000	0.000	0.000	0.000	0.000	0.000	0.000	0.000	0.000	0.000	0.000	0.000
TRINITY_DN206029_c2_g1	0.362	1.803	0.000	0.000	0.983	0.000	0.893	4.961	0.000	3.093	1.855	3.047	0.000	2.147	0.000	0.339	0.000	0.000	0.000	0.000	0.000	0.420	0.000	0.000	0.000	0.000	0.506	0.000	0.000	0.969
TRINITY_DN206029_c3_g1	0.000	0.000	0.000	0.000	0.000	2.105	0.000	0.000	0.000	0.625	0.745	0.937	0.000	0.000	1.083	0.805	0.000	1.366	0.000	0.000	1.683	1.533	2.522	1.760	0.587	0.906	0.632	1.213	0.000	0.598
TRINITY_DN206029_c4_g1	0.000	0.000	0.229	0.190	0.000	0.000	0.000	0.000	0.000	0.299	0.351	0.884	0.621	0.000	0.000	0.403	1.314	0.826	0.000	0.322	0.000	0.000	1.510	0.000	0.000	0.000	0.000	0.000	1.146	0.569
TRINITY_DN206029_c5_g1	0.000	0.000	0.000	1.392	0.505	1.502	0.604	0.000	0.751	0.701	1.727	0.574	0.000	0.649	0.000	0.990	4.308	0.421	0.000	0.000	0.000	0.000	0.000	0.000	1.999	1.157	0.000	0.000	2.850	0.000
TRINITY_DN206029_c6_g1	0.000	1.486	0.000	0.000	0.000	0.000	0.000	0.000	0.000	0.000	0.000	0.000	0.000	0.000	0.000	0.000	0.000	0.000	0.000	0.000	0.000	0.000	1.038	0.000	0.000	0.000	0.000	0.000	0.000	0.000
TRINITY_DN206029_c7_g1	4.499	13.053	0.740	27.472	33.231	7.793	9.086	4.331	15.277	6.008	7.815	6.819	3.001	0.000	6.791	1.186	1.322	0.750	3.547	1.840	2.486	0.711	1.821	1.647	2.166	2.061	1.900	0.000	0.000	8.237
TRINITY_DN206029_c7_g2	5.001	1.694	1.211	0.262	3.676	2.195	2.466	0.000	0.467	1.772	0.000	1.585	0.000	0.000	0.708	0.000	0.233	0.000	0.699	0.000	0.000	0.529	0.217	0.000	0.000	1.106	0.336	0.000	0.633	0.999
TRINITY_DN206029_c7_g3	0.000	0.000	0.000	8.762	2.525	0.000	0.000	0.000	0.000	0.000	0.000	0.000	0.000	0.000	0.000	0.000	0.000	0.000	0.000	0.000	0.000	0.000	0.000	0.000	0.000	0.000	0.000	0.000	0.000	0.000
TRINITY_DN20602_c0_g1	0.000	0.000	0.000	0.000	0.000	0.000	0.000	0.000	0.000	0.000	0.000	0.287	0.000	0.000	0.000	0.254	0.000	0.000	0.000	0.000	0.000	0.000	0.000	0.000	0.000	0.000	0.000	0.000	0.000	0.000
TRINITY_DN206030_c0_g1	0.000	0.000	0.000	0.000	0.000	0.000	0.000	0.000	0.000	0.000	0.000	0.000	0.000	0.000	0.000	0.000	0.000	1.129	0.000	0.000	0.000	0.000	0.000	0.000	0.000	0.000	0.000	0.000	0.000	0.000
TRINITY_DN206030_c1_g1	0.000	0.302	0.119	0.000	0.000	0.093	0.000	0.138	0.000	0.000	0.328	0.108	0.000	0.000	0.000	0.000	0.000	0.000	0.000	0.000	0.000	0.000	0.000	0.000	0.000	0.000	0.132	0.000	0.000	0.000
TRINITY_DN206030_c2_g1	0.000	0.000	0.000	0.000	0.000	0.000	0.000	0.000	0.000	0.000	0.000	0.000	0.000	1.770	0.000	0.000	0.000	0.287	0.000	0.000	0.000	0.000	0.000	0.000	0.000	0.000	0.000	0.000	0.000	0.000
TRINITY_DN206030_c2_g2	0.000	0.260	0.000	0.000	0.000	0.000	0.108	0.000	0.000	0.000	0.280	0.000	0.000	0.240	0.000	0.000	0.000	0.000	0.000	0.000	0.000	0.000	0.000	0.000	0.112	0.080	0.000	0.000	0.000	0.122
TRINITY_DN206030_c2_g3	0.000	0.000	0.000	0.000	0.000	0.000	0.000	0.000	0.000	0.000	0.000	0.000	0.000	1.355	0.000	0.525	0.000	0.000	0.000	0.000	0.000	0.000	0.000	0.000	0.000	0.000	0.000	0.000	0.000	0.242
TRINITY_DN206030_c2_g4	0.000	0.000	0.000	0.000	0.000	0.000	0.000	0.000	0.000	0.000	0.000	0.000	0.000	0.000	0.000	0.000	0.000	0.234	0.463	0.000	0.000	0.000	0.000	0.000	0.000	0.290	0.000	0.000	0.000	0.000
TRINITY_DN206030_c2_g5	0.630	0.193	0.432	0.180	0.372	0.494	0.000	0.000	0.000	0.587	0.699	0.000	0.000	0.493	0.000	0.191	0.000	0.000	0.000	0.000	0.000	0.000	0.000	0.000	0.000	0.000	0.000	0.000	0.000	0.000
TRINITY_DN206030_c3_g1	5.747	9.210	5.975	11.689	10.907	13.400	19.039	21.299	14.248	27.678	28.034	23.209	11.828	5.685	13.621	27.118	11.075	30.838	21.869	26.498	16.207	32.211	32.467	35.052	33.059	21.696	29.213	24.680	21.128	31.014
TRINITY_DN206030_c4_g1	22.453	11.226	19.861	13.337	15.264	12.523	11.814	8.679	11.679	10.461	11.413	11.864	11.187	18.823	24.296	10.243	25.682	10.848	8.092	5.365	14.002	6.771	6.943	7.894	8.014	4.855	5.700	10.807	7.620	5.448
TRINITY_DN206030_c5_g1	0.000	0.000	0.000	0.000	0.000	0.000	0.000	0.701	0.000	0.000	0.000	0.000	0.000	2.549	0.000	0.000	0.000	0.413	0.000	0.000	0.000	0.000	0.000	2.137	0.000	0.000	0.000	0.000	0.000	0.000
TRINITY_DN206031_c0_g1	0.000	0.262	0.000	0.000	0.492	0.216	0.000	0.000	0.000	0.000	0.000	0.000	0.000	0.000	0.000	0.000	0.000	0.211	0.000	0.000	0.000	0.000	0.000	0.000	0.000	0.000	0.000	0.000	0.000	0.000
TRINITY_DN206031_c2_g1	0.326	0.000	0.000	0.592	0.000	0.665	0.398	0.500	0.910	0.460	0.000	0.000	0.000	0.000	0.000	0.000	0.000	0.000	0.496	0.959	0.000	0.000	0.000	0.000	0.863	0.641	0.472	0.000	0.000	0.000
TRINITY_DN206031_c4_g1	70.695	69.451	80.215	101.718	90.067	80.559	43.098	62.717	55.514	52.869	56.032	70.602	72.870	54.522	66.097	62.807	89.546	83.467	26.998	28.268	30.605	40.784	26.570	40.927	46.819	39.353	52.954	41.389	33.031	42.029
TRINITY_DN206031_c5_g1	0.303	0.916	0.231	0.040	1.559	0.819	1.819	3.188	1.314	1.954	3.924	1.038	0.036	0.162	0.716	0.000	0.720	1.921	0.528	0.347	0.470	1.536	1.017	0.712	0.981	0.993	0.667	1.102	0.244	1.328
TRINITY_DN206031_c5_g2	0.000	0.207	0.000	0.785	0.455	0.519	0.085	0.415	0.000	0.192	0.110	0.367	0.234	0.000	0.000	1.517	0.742	0.462	0.224	0.569	0.000	0.723	0.680	0.551	1.033	0.056	0.000	0.443	0.210	0.806
TRINITY_DN206031_c5_g3	0.000	1.089	0.000	0.000	0.000	0.000	0.000	0.000	0.000	0.000	0.000	0.000	0.521	0.000	0.000	0.000	0.000	1.264	0.000	0.000	0.000	0.000	0.000	0.000	0.000	0.000	0.000	0.000	0.000	0.000
TRINITY_DN206031_c7_g1	0.000	0.000	0.000	0.000	0.000	0.000	0.000	0.000	0.000	0.000	0.000	0.000	0.000	0.000	0.000	0.691	0.000	0.000	0.000	0.000	0.000	0.000	0.000	0.000	0.000	0.000	0.000	0.000	0.000	0.000
TRINITY_DN206032_c10_g1	0.000	0.496	0.000	0.000	0.445	0.000	3.083	1.313	1.377	0.000	0.000	0.000	0.000	4.401	0.000	0.000	0.000	0.000	0.000	0.720	0.000	0.000	0.000	0.000	0.000	1.030	0.000	0.000	0.000	0.000
TRINITY_DN206032_c13_g1	3.528	0.500	4.874	0.000	0.000	1.588	1.208	0.662	1.388	0.000	2.496	0.000	8.076	0.000	0.615	0.000	0.000	3.094	1.515	0.000	0.000	0.000	0.000	0.000	9.829	0.520	2.895	0.000	28.708	4.738
TRINITY_DN206032_c15_g1	55.195	58.479	72.903	32.045	33.803	33.890	50.428	45.738	31.318	37.243	44.401	38.543	62.369	48.034	62.862	30.211	56.083	29.343	40.403	32.852	30.703	35.598	36.173	34.510	54.792	42.697	44.854	34.219	34.258	37.491
TRINITY_DN206032_c17_g1	0.000	0.000	0.000	0.484	0.000	0.000	0.000	0.000	0.758	0.000	0.000	0.000	0.526	0.000	0.000	0.000	0.000	0.000	0.000	0.000	0.000	0.000	0.000	0.000	0.000	0.000	0.000	0.000	0.000	0.000
TRINITY_DN206032_c27_g1	0.000	0.000	0.000	0.000	0.000	0.360	0.000	0.000	0.000	0.000	0.000	0.000	0.000	0.000	0.000	0.000	0.000	0.000	0.000	0.000	0.000	0.000	0.000	0.000	0.000	0.000	0.000	0.000	0.000	0.000
TRINITY_DN206032_c29_g1	0.000	0.000	0.000	0.000	0.000	0.000	0.000	0.000	0.000	0.835	0.000	0.265	0.000	0.000	0.000	0.000	0.215	0.000	0.000	0.000	0.000	0.000	0.000	0.000	0.000	0.000	0.000	0.000	0.000	0.000
TRINITY_DN206032_c9_g1	0.000	1.447	0.000	0.000	0.000	0.000	0.000	0.000	0.000	0.000	0.000	0.000	0.000	0.000	0.000	0.000	0.000	0.000	0.000	0.000	0.000	0.000	0.000	0.000	0.000	0.397	0.000	0.000	0.000	0.000
TRINITY_DN206033_c0_g1	0.000	0.086	0.000	1.205	0.000	0.000	0.272	0.000	0.131	0.000	0.138	0.000	0.000	0.478	0.000	0.000	0.000	0.000	0.000	0.000	0.000	0.000	0.000	0.000	0.000	0.079	0.292	0.000	0.296	0.121
TRINITY_DN206033_c1_g1	0.000	0.000	0.000	0.000	0.194	0.000	0.674	0.250	0.000	0.000	0.600	1.516	7.881	5.872	2.788	2.410	11.315	12.925	0.295	1.396	0.340	0.000	5.275	0.343	0.000	0.000	0.000	0.000	0.000	0.000
TRINITY_DN206033_c2_g1	15.278	13.873	15.877	32.096	14.698	15.238	1.213	2.898	0.292	1.159	1.792	0.895	1.200	0.000	0.541	0.257	0.569	0.000	0.000	0.000	0.000	0.000	0.000	0.000	0.000	0.000	0.000	0.000	0.000	0.000
TRINITY_DN206033_c2_g2	0.000	0.577	0.000	0.000	0.000	0.459	0.000	0.000	0.000	0.000	0.000	0.606	0.000	0.000	0.000	0.000	0.000	0.000	0.000	0.000	0.000	0.000	0.000	0.000	0.000	0.606	0.000	0.000	0.000	0.000
TRINITY_DN206033_c3_g1	0.000	0.000	0.000	0.173	0.000	0.327	0.000	0.000	0.000	0.000	0.000	0.000	0.182	0.000	0.000	0.183	0.000	0.000	0.000	0.000	0.000	0.000	0.000	0.000	0.000	0.000	0.000	0.000	0.000	0.000
TRINITY_DN206034_c0_g1	0.000	0.000	0.000	0.000	0.000	0.000	0.000	0.406	0.000	0.000	0.000	0.000	0.000	0.000	0.000	0.000	0.000	0.000	0.000	0.609	2.617	0.000	0.576	1.505	0.000	0.836	0.263	0.000	0.772	0.269
TRINITY_DN206034_c1_g1	0.000	0.000	0.000	0.000	0.000	0.000	0.000	0.000	0.000	0.000	0.000	0.000	0.317	5.617	0.000	0.000	0.000	0.000	0.000	0.000	0.000	0.000	0.000	0.000	0.000	0.000	0.000	0.000	0.000	0.000
TRINITY_DN206034_c2_g1	0.000	0.000	0.000	0.000	0.000	0.000	0.000	0.000	0.000	0.473	1.124	0.000	0.000	0.000	0.000	0.000	0.000	0.000	0.510	0.000	0.625	0.706	3.799	0.000	2.362	0.000	0.458	0.000	0.000	0.000
TRINITY_DN206034_c3_g1	0.000	0.000	0.088	0.000	0.000	0.000	0.000	0.000	0.000	0.000	0.000	0.000	3.192	0.000	43.364	1.124	0.000	1.903	0.000	0.000	0.000	0.000	0.000	0.000	0.000	0.000	0.000	0.000	0.000	0.000
TRINITY_DN206034_c4_g1	0.841	0.975	1.251	0.877	0.749	1.052	0.283	0.299	0.526	0.469	0.405	0.479	0.858	0.718	1.045	1.074	0.820	0.678	1.204	1.076	1.719	0.901	1.473	1.287	0.581	0.651	0.351	0.239	0.160	0.190
TRINITY_DN206034_c4_g2	0.000	0.000	0.000	0.000	0.000	0.000	0.000	0.000	0.000	0.000	0.000	0.000	0.000	0.000	0.000	0.000	0.000	0.000	0.000	0.000	0.000	0.000	0.000	0.000	0.000	0.000	0.000	0.000	0.000	0.000
TRINITY_DN206034_c5_g1	0.000	0.000	0.385	0.000	0.322	0.291	0.000	0.000	0.000	0.000	0.000	0.000	0.000	0.000	0.000	0.000	0.000	0.000	0.000	0.000	0.000	0.000	0.000	0.000	0.000	0.000	0.000	0.000	0.000	0.000
TRINITY_DN206035_c1_g1	0.000	0.000	0.000	0.000	0.000	0.000	0.000	0.000	0.000	0.000	0.000	0.000	0.000	0.000	0.000	0.000	0.000	0.000	0.000	0.000	0.000	0.000	0.000	0.000	0.000	0.000	0.000	0.000	0.000	0.954
TRINITY_DN206035_c3_g1	0.000	0.000	0.000	0.695	0.000	0.000	0.000	0.000	0.000	0.000	0.000	0.000	0.000	0.000	0.000	14.746	0.000	0.000	0.000	0.000	0.000	0.000	0.000	0.000	0.000	0.000	0.000	0.000	0.000	0.000
TRINITY_DN206035_c4_g1	0.000	0.000	0.000	0.000	0.000	0.000	0.191	0.000	0.000	0.000	0.000	0.000	0.000	0.000	0.000	0.000	0.000	0.000	0.000	0.000	0.000	3.963	0.000	0.000	1.096	16.348	6.533	4.292	4.888	0.860
TRINITY_DN206035_c5_g1	0.000	2.893	0.000	0.058	0.000	0.385	0.273	5.581	2.635	2.587	1.396	4.540	0.064	0.239	0.000	0.000	0.000	0.000	0.876	4.631	0.315	0.253	0.418	3.223	1.038	54.513	1.383	16.399	1.848	18.027
TRINITY_DN206035_c5_g2	0.000	0.000	0.000	0.000	0.215	0.000	0.000	0.319	0.331	0.000	0.000	0.000	0.000	0.000	0.000	0.000	0.000	0.000	0.000	0.000	0.434	0.000	0.000	0.000	0.000	0.000	0.000	0.000	0.000	0.000
TRINITY_DN206035_c5_g3	0.000	1.259	0.000	0.000	0.000	0.000	0.177	1.400	0.841	0.200	0.233	1.292	0.000	0.000	0.000	0.000	0.000	0.000	0.000	1.993	0.000	0.000	0.209	0.000	0.000	29.875	0.372	33.565	3.367	14.781
TRINITY_DN206035_c5_g4	3.878	0.324	2.456	1.439	0.892	1.885	5.136	4.514	3.043	2.590	5.020	3.696	2.047	3.153	3.222	1.654	2.343	3.065	1.284	3.425	0.000	1.926	1.886	2.565	10.973	4.134	2.736	4.128	5.819	6.714
TRINITY_DN206035_c5_g5	0.000	0.000	0.000	0.000	0.000	0.000	0.000	0.000	0.000	0.000	1.209	0.000	0.000	0.000	0.000	0.000	0.000	0.000	0.000	0.000	0.000	0.000	0.000	0.000	1.093	2.488	0.000	1.134	5.369	0.000
TRINITY_DN206036_c0_g1	0.000	0.720	0.000	0.000	0.000	0.000	0.000	0.000	0.000	0.000	0.000	0.000	0.000	0.000	0.000	0.000	0.000	0.000	0.000	0.000	0.000	0.000	0.000	0.000	0.000	0.000	1.054	0.000	0.000	0.000
TRINITY_DN206036_c1_g1	0.055	0.087	0.000	0.046	0.000	0.000	0.053	0.059	0.201	0.121	0.137	0.046	0.051	0.000	0.000	0.000	0.094	0.000	0.000	0.000	0.000	0.000	0.000	0.000	0.000	0.000	0.056	0.071	0.000	0.000
TRINITY_DN206036_c2_g1	0.814	3.911	0.000	0.000	11.452	18.838	0.910	0.000	0.000	0.000	2.418	9.726	13.882	0.000	0.000	0.000	12.636	37.582	0.000	0.000	0.000	0.000	23.211	14.273	0.944	0.000	0.000	0.000	5.369	9.556
TRINITY_DN206037_c0_g1	0.000	0.000	0.000	0.000	0.000	0.000	0.000	0.000	0.000	0.000	0.000	0.000	0.000	0.000	0.000	0.000	0.000	0.000	0.000	0.000	0.000	0.000	0.000	0.000	0.000	0.000	0.000	0.000	0.000	0.000
TRINITY_DN206037_c2_g1	0.000	0.000	0.000	0.000	0.767	0.000	0.000	0.000	1.129	0.000	0.000	0.862	0.816	0.000	0.000	0.000	0.000	0.000	0.000	0.000	0.000	0.000	0.000	0.000	0.000	0.000	0.000	0.000	0.000	0.000
TRINITY_DN206037_c3_g1	0.000	0.240	0.000	0.219	0.000	0.200	0.306	0.341	0.000	0.000	0.000	0.000	1.191	0.000	0.000	0.000	0.000	0.782	0.000	0.000	0.000	0.000	0.000	0.000	0.000	0.232	0.000	0.000	0.656	0.000
TRINITY_DN206037_c5_g1	14.320	13.951	10.937	0.895	15.079	9.950	7.900	8.247	8.692	7.357	4.771	7.547	8.679	3.629	3.223	1.972	5.345	1.860	10.014	3.625	1.001	3.346	1.309	1.282	1.885	2.166	2.607	1.667	1.078	1.625
TRINITY_DN206037_c6_g1	0.000	0.000	0.281	0.000	0.000	0.000	0.000	0.000	0.373	0.374	0.000	0.000	0.757	0.000	0.000	0.000	0.000	0.000	0.000	0.000	0.000	0.000	0.000	0.000	0.000	0.000	0.000	0.000	0.000	0.000
TRINITY_DN206037_c7_g1	0.000	0.000	0.000	0.000	0.776	0.000	0.000	0.000	0.000	0.000	0.000	0.000	0.000	0.000	0.000	0.000	3.395	0.000	2.415	0.000	0.000	0.000	0.000	0.000	0.000	0.000	0.000	0.000	0.000	0.000
TRINITY_DN206037_c8_g1	0.000	0.000	0.000	0.000	0.000	0.586	0.000	0.000	0.000	0.000	0.000	0.000	0.000	0.000	0.000	0.000	0.000	0.000	0.000	0.000	0.000	0.000	0.000	0.000	0.000	0.000	0.000	0.000	0.000	0.000
TRINITY_DN206037_c9_g1	0.000	0.000	0.000	0.000	0.000	0.000	0.331	0.000	0.000	0.000	0.000	0.000	0.000	0.000	0.000	0.000	0.000	0.000	0.000	0.000	0.000	0.000	0.000	0.000	0.000	0.508	0.000	0.000	0.000	0.000
TRINITY_DN206038_c14_g1	0.000	0.705	0.000	0.000	0.000	0.000	0.000	1.788	0.000	0.000	0.000	0.734	0.000	0.000	0.000	0.000	0.000	0.553	0.000	0.000	0.000	0.000	0.000	0.000	0.000	0.000	0.000	0.000	0.000	0.000
TRINITY_DN206038_c19_g1	0.000	0.000	0.000	0.375	0.000	0.000	0.000	0.000	0.000	0.000	0.000	0.000	0.000	0.000	0.000	0.000	0.000	0.000	0.000	0.000	0.000	0.000	0.000	0.000	0.000	0.000	0.000	0.000	0.000	0.000
TRINITY_DN206038_c21_g1	0.000	0.000	0.000	0.000	0.625	0.000	0.000	0.000	0.000	0.000	0.000	0.000	0.000	0.000	0.000	0.000	0.000	0.000	0.000	0.000	0.000	0.000	0.000	0.000	0.000	0.000	0.000	0.000	0.000	0.000
TRINITY_DN206038_c2_g1	0.000	0.000	0.000	0.000	0.000	0.000	0.802	0.870	0.000	0.000	0.000	0.000	0.000	2.466	0.000	0.000	0.000	0.000	0.000	0.000	0.000	0.000	0.000	0.000	0.000	0.000	0.000	0.000	0.000	0.000
TRINITY_DN206038_c3_g1	0.000	7.138	0.000	0.000	0.000	2.427	0.000	4.709	2.101	0.000	0.000	1.616	0.000	18.237	0.000	0.000	0.000	6.332	0.000	0.739	0.000	0.000	0.000	6.115	0.000	3.716	11.072	0.000	0.000	7.582
TRINITY_DN206038_c4_g1	0.000	0.000	0.000	0.570	0.000	2.055	0.759	0.000	0.000	0.000	0.000	2.018	0.000	0.000	0.000	0.000	0.000	0.000	0.000	0.000	0.000	0.000	0.000	0.000	0.000	0.680	0.940	0.000	0.000	0.000
TRINITY_DN206038_c5_g1	0.000	1.267	0.000	2.458	0.000	2.354	0.518	0.000	0.000	0.000	1.432	1.796	0.000	0.000	0.000	0.000	0.000	3.275	0.000	1.246	0.000	0.000	0.000	0.842	0.000	0.000	0.000	0.000	0.000	0.000
TRINITY_DN206038_c6_g1	0.000	3.837	0.000	0.000	0.000	0.225	0.000	3.648	0.000	0.000	0.000	0.338	0.000	2.883	0.000	0.000	0.000	0.310	0.000	2.610	0.301	0.000	0.000	0.301	0.000	2.031	0.822	0.000	0.000	1.009
TRINITY_DN206038_c7_g1	28.428	22.758	25.804	31.231	30.071	27.579	19.792	28.441	22.500	31.494	30.917	27.537	28.215	21.605	25.287	25.705	28.234	27.361	19.260	21.802	18.573	31.034	22.003	24.384	17.535	12.876	16.910	13.544	10.098	16.300
TRINITY_DN206038_c8_g1	7.553	11.952	12.621	10.905	10.630	13.896	15.672	22.657	7.824	16.448	29.545	16.424	43.287	40.612	61.630	25.966	43.826	30.945	30.025	31.936	21.235	35.058	36.918	33.214	5.694	3.940	5.869	3.113	4.133	3.455
TRINITY_DN206038_c8_g2	0.000	0.000	0.000	0.000	0.000	0.000	0.000	0.234	0.000	0.000	0.000	0.000	0.197	0.000	0.000	0.000	0.000	0.000	0.000	0.000	0.000	0.000	0.000	0.000	0.000	0.000	0.000	0.000	0.000	0.000
TRINITY_DN206038_c9_g1	0.000	3.286	0.000	0.000	0.000	0.000	0.000	1.373	0.000	0.000	0.000	0.000	0.000	9.992	0.000	0.000	0.000	0.536	0.000	3.473	0.000	0.000	0.000	0.000	0.000	1.341	0.000	0.000	0.000	0.000
TRINITY_DN206039_c1_g1	0.000	0.000	0.000	0.000	0.000	0.000	0.000	0.000	0.000	0.000	0.000	0.000	0.000	0.000	0.000	0.000	0.000	0.000	0.000	0.000	0.000	0.000	0.000	0.000	0.000	0.000	0.000	0.000	0.000	0.000
TRINITY_DN206039_c2_g1	0.290	0.000	0.000	0.250	0.260	0.000	0.000	0.000	0.404	0.000	0.000	0.000	0.000	0.000	0.701	0.000	0.000	0.000	0.000	0.000	0.000	0.000	0.000	0.000	2.285	1.912	0.775	0.000	0.000	0.766
TRINITY_DN206039_c3_g1	1.555	0.236	0.000	0.161	0.256	0.855	0.000	0.000	0.120	0.000	0.126	0.627	0.492	0.220	0.000	0.087	0.000	0.147	0.000	0.000	0.000	0.000	0.000	0.000	0.000	0.000	0.000	0.000	0.000	0.000
TRINITY_DN206039_c3_g10	0.000	0.335	0.081	0.139	0.000	0.000	0.248	0.091	0.000	0.000	0.000	0.000	0.000	0.000	0.000	0.075	0.000	0.127	0.000	0.000	0.127	0.000	0.000	0.000	0.000	0.000	0.000	0.000	0.000	0.000
TRINITY_DN206039_c3_g2	0.000	0.652	0.000	0.000	0.000	0.000	0.000	0.000	0.000	0.000	0.000	0.000	0.000	0.000	0.000	0.000	0.000	0.000	0.000	0.000	0.000	0.000	0.000	0.000	0.000	0.000	0.000	0.310	0.000	0.000
TRINITY_DN206039_c3_g3	0.122	0.487	0.120	0.051	0.000	0.000	0.059	0.065	0.000	0.135	0.000	0.059	0.000	0.490	0.000	0.000	0.000	0.319	0.000	0.000	0.000	0.000	0.000	0.000	0.000	0.045	0.000	0.000	0.000	0.069
TRINITY_DN206039_c3_g4	0.215	0.299	0.159	0.046	0.000	0.086	0.053	0.126	0.427	0.182	0.000	0.000	0.000	0.000	0.130	0.401	0.396	0.125	0.269	0.073	0.624	0.099	0.142	0.000	0.055	0.000	0.111	0.000	0.000	0.000
TRINITY_DN206039_c3_g5	0.518	0.000	0.000	0.000	0.000	0.000	0.000	0.000	1.600	0.000	0.000	0.000	0.000	0.000	0.000	0.000	0.000	0.000	0.000	0.000	0.000	0.000	0.000	0.000	0.000	0.000	0.000	0.000	0.000	0.000
TRINITY_DN206039_c3_g6	0.000	0.000	0.000	0.300	0.000	0.000	0.107	0.059	0.831	0.061	0.000	0.093	0.051	0.127	0.065	0.202	0.000	0.268	0.066	0.221	0.000	0.000	0.198	0.563	0.000	0.000	0.000	0.000	0.000	0.450
TRINITY_DN206039_c3_g7	0.000	0.000	0.000	0.000	0.000	0.000	0.000	0.000	0.000	0.000	0.000	0.000	0.521	0.000	0.000	0.989	1.118	0.000	0.000	0.000	0.000	0.000	0.000	0.000	0.000	0.000	0.000	0.000	0.000	0.000
TRINITY_DN206039_c3_g8	0.000	0.000	0.000	0.152	0.107	0.280	0.000	0.279	0.478	0.143	0.000	0.217	0.000	0.418	0.000	0.000	0.685	0.112	0.000	0.000	0.194	0.000	0.152	0.000	0.000	0.000	0.000	0.000	0.000	0.223
TRINITY_DN206039_c3_g9	0.000	0.000	0.000	0.000	0.000	0.123	0.000	0.000	0.000	0.000	0.000	0.147	0.000	0.000	0.000	0.000	0.000	0.120	0.000	0.000	0.000	0.000	0.000	0.000	0.000	0.000	0.000	0.000	0.000	0.000
TRINITY_DN206039_c4_g1	0.000	0.000	0.000	0.000	0.000	0.000	0.000	0.000	0.000	0.000	0.000	0.000	0.000	0.000	0.000	0.000	0.000	0.000	0.000	0.000	0.000	0.000	0.000	0.000	0.000	0.000	0.000	0.000	0.000	0.000
TRINITY_DN206039_c5_g1	0.000	0.000	0.000	0.564	0.000	0.000	0.000	0.000	0.000	0.000	0.000	0.000	0.000	0.000	0.000	0.600	0.000	0.000	0.000	0.000	0.000	0.000	0.000	0.000	0.000	0.000	0.000	0.000	0.000	0.000
TRINITY_DN206039_c6_g1	0.000	0.000	0.000	0.000	0.000	0.000	0.000	0.000	0.000	0.000	0.509	0.000	0.000	0.000	0.000	0.000	0.000	0.000	0.000	0.000	0.000	0.000	0.453	0.000	0.000	0.000	0.000	0.000	0.000	0.000
TRINITY_DN20603_c0_g1	0.000	0.000	0.000	0.000	0.000	0.000	0.000	0.000	0.000	0.000	0.000	0.000	0.000	0.000	0.000	0.000	0.000	0.000	0.000	0.000	0.000	0.000	0.000	0.000	0.620	0.000	0.000	0.000	0.000	1.271
TRINITY_DN206040_c0_g1	0.898	1.517	0.487	0.684	1.296	0.924	0.280	0.000	0.324	0.962	0.754	0.553	3.387	0.000	2.262	2.068	0.935	2.807	0.347	0.000	2.120	0.263	0.325	0.000	2.091	1.961	0.901	0.000	0.000	1.784
TRINITY_DN206040_c1_g1	0.000	0.000	0.000	0.000	0.000	0.561	0.177	0.000	0.247	0.238	2.249	0.000	0.569	0.000	1.080	0.132	1.698	0.657	0.000	0.000	0.318	0.754	0.000	0.000	0.000	0.000	0.000	0.000	0.000	0.000
TRINITY_DN206040_c2_g1	2.834	1.040	1.124	1.176	1.584	0.279	0.000	0.000	0.000	0.501	0.000	0.741	1.338	0.420	0.859	1.540	0.727	1.361	1.081	0.000	0.664	0.000	1.509	0.688	0.000	1.043	0.000	0.958	1.827	0.947
TRINITY_DN206040_c3_g1	0.000	0.000	0.000	0.000	0.000	0.000	0.000	0.000	0.000	0.000	0.000	0.000	0.461	0.000	0.000	0.000	0.000	0.000	0.000	0.000	0.000	0.000	0.000	0.000	0.000	0.000	0.000	1.995	0.000	0.000
TRINITY_DN206040_c3_g2	0.000	0.000	0.000	0.583	0.000	0.000	0.000	0.839	0.000	0.000	0.000	0.000	0.000	0.000	0.000	0.000	0.000	0.512	0.000	0.000	0.000	0.000	0.000	0.000	0.000	0.000	0.000	0.000	0.000	0.000
TRINITY_DN206040_c3_g3	1.526	0.000	0.000	0.444	0.000	0.000	0.000	0.000	0.000	0.000	0.000	0.000	0.000	0.000	0.000	0.000	0.000	0.000	0.000	0.000	0.000	0.000	0.000	0.000	0.000	0.000	0.000	0.000	0.000	0.000
TRINITY_DN206040_c4_g1	0.085	0.110	0.139	0.199	0.128	0.111	0.028	0.088	0.000	0.152	0.276	0.023	0.238	0.065	0.033	0.493	0.286	0.242	0.163	0.112	0.000	0.074	0.166	0.041	0.383	0.482	0.223	0.546	0.258	0.345
TRINITY_DN206040_c4_g2	3.365	1.988	3.016	2.142	1.175	1.036	0.127	0.840	0.309	0.575	0.995	0.436	0.891	5.302	3.273	1.563	0.877	0.741	0.314	0.332	0.389	0.118	0.153	0.194	0.794	1.320	0.533	0.922	0.156	1.002
TRINITY_DN206040_c4_g3	0.000	0.000	0.000	0.000	0.000	0.000	0.782	0.000	0.000	0.000	0.000	0.000	0.000	0.000	0.000	0.000	0.000	0.000	0.000	0.000	0.000	0.000	0.000	0.000	0.000	0.000	0.000	0.000	0.000	0.000
TRINITY_DN206040_c5_g1	0.000	0.000	0.000	0.000	0.000	0.000	0.000	0.000	0.000	0.000	0.000	0.000	0.000	0.000	0.000	0.000	0.000	0.000	0.000	0.000	0.000	0.000	0.000	0.000	0.000	0.000	0.000	0.000	0.000	0.000
TRINITY_DN206040_c5_g2	0.000	0.833	0.000	0.658	0.000	0.000	0.000	0.832	0.000	1.078	0.316	0.135	0.000	2.931	0.000	0.000	0.000	0.768	1.196	0.000	0.712	0.000	0.000	0.000	0.000	0.000	0.000	1.692	0.941	0.000
TRINITY_DN206040_c5_g3	0.000	0.000	0.000	0.284	0.000	0.775	0.000	0.000	0.000	0.000	0.000	0.000	0.000	1.166	0.000	0.000	0.000	0.000	0.000	0.000	0.000	0.000	0.000	0.000	0.000	0.000	0.000	0.000	0.000	0.000
TRINITY_DN206040_c5_g4	0.000	0.000	0.000	0.402	0.000	0.000	0.557	0.000	0.000	0.000	0.000	0.000	0.000	0.000	0.000	0.416	0.000	0.000	0.000	0.000	0.000	0.000	0.000	0.000	0.000	0.000	0.000	0.000	0.000	0.000
TRINITY_DN206041_c0_g1	0.000	0.105	0.000	0.000	0.000	0.000	0.000	0.144	0.000	0.000	0.000	0.224	0.000	0.000	0.292	0.000	0.225	0.000	0.000	0.000	0.000	0.000	0.000	0.000	0.000	0.000	0.000	0.000	0.000	0.000
TRINITY_DN206041_c1_g1	0.000	0.000	0.000	0.000	0.000	0.000	0.000	0.000	0.000	0.138	0.000	0.000	0.000	0.000	0.000	0.106	0.000	0.000	0.000	0.000	0.000	0.000	0.147	0.000	0.127	0.363	0.000	0.000	0.000	0.000
TRINITY_DN206041_c1_g2	0.099	0.206	0.032	0.084	0.000	0.026	0.062	0.000	0.000	0.035	0.000	0.027	0.426	0.038	0.000	0.030	0.000	0.051	0.153	0.000	0.000	0.000	0.039	0.000	0.000	0.023	0.000	0.000	0.000	0.037
TRINITY_DN206041_c2_g1	2.546	4.680	3.350	5.508	0.109	0.000	1.575	2.238	3.039	2.189	0.000	1.825	0.190	3.957	1.564	0.193	0.000	0.000	5.561	6.738	3.667	5.218	0.000	10.215	1.898	6.037	1.653	2.768	0.000	5.128
TRINITY_DN206041_c4_g1	0.000	0.000	0.000	0.000	0.000	0.000	0.870	1.063	0.238	0.437	1.852	0.999	0.000	0.000	0.000	0.000	0.000	0.000	0.475	1.671	1.411	2.646	1.682	1.998	0.000	0.000	0.000	0.000	0.000	0.000
TRINITY_DN206041_c4_g2	0.000	0.000	0.249	0.000	0.000	0.000	0.000	0.000	0.000	0.000	1.159	0.000	0.000	0.000	0.000	0.000	0.000	0.000	2.489	0.000	3.905	0.539	16.309	16.260	0.000	0.000	0.000	0.000	0.000	0.000
TRINITY_DN206041_c4_g3	0.000	0.000	0.000	0.000	0.000	0.000	0.000	0.000	0.000	0.000	0.000	0.000	0.000	0.000	0.000	0.000	0.000	0.000	0.000	0.000	0.000	0.961	0.155	0.197	0.000	0.000	0.000	0.000	0.000	0.000
TRINITY_DN206041_c5_g1	0.000	0.051	0.064	0.000	0.059	0.000	0.093	0.170	0.236	0.141	0.674	0.352	0.000	0.000	0.000	0.000	0.000	0.000	0.189	0.086	0.048	0.029	0.116	0.048	0.095	0.117	0.259	0.042	0.043	0.473
TRINITY_DN206041_c6_g1	0.062	0.032	0.020	0.035	0.093	0.150	0.258	0.455	0.588	0.131	0.171	0.219	0.000	0.189	0.072	0.000	0.000	0.032	0.094	0.027	0.031	0.519	0.048	0.000	0.020	0.014	0.080	0.000	0.282	0.227
TRINITY_DN206041_c7_g1	0.000	0.000	0.000	0.000	0.000	0.000	0.000	0.000	0.000	0.940	0.000	0.000	0.000	0.000	0.000	1.264	0.000	0.000	0.000	0.000	0.000	0.000	0.000	0.000	0.000	0.000	0.000	0.000	0.000	0.000
TRINITY_DN206041_c8_g1	0.000	0.000	0.509	0.000	1.524	0.000	0.000	0.000	1.916	0.646	2.306	0.000	0.477	0.000	1.254	0.000	3.941	0.000	0.000	0.000	0.962	0.000	0.000	0.969	0.000	0.000	2.681	0.000	8.927	0.000
TRINITY_DN206041_c9_g1	0.000	0.670	0.000	0.595	0.000	0.000	0.000	0.000	0.000	0.000	0.000	0.000	0.000	0.000	0.000	0.000	0.000	0.000	0.982	0.000	0.000	0.000	0.000	0.000	0.000	0.000	0.000	0.000	0.000	0.000
TRINITY_DN206042_c0_g1	0.000	0.000	0.000	0.000	2.606	0.000	0.000	0.847	0.000	0.000	0.000	2.076	0.000	0.000	0.000	0.000	0.000	0.000	0.974	0.000	0.000	0.000	0.000	0.000	2.480	0.000	0.000	0.000	0.000	0.000
TRINITY_DN206042_c1_g1	0.230	0.000	0.712	3.540	1.132	0.942	1.464	0.303	0.469	0.876	0.366	0.000	1.221	0.000	0.000	2.851	1.364	2.871	0.675	0.000	0.000	0.385	0.633	0.416	0.870	2.044	0.746	0.305	0.000	0.591
TRINITY_DN206042_c2_g1	0.000	0.231	0.000	0.000	0.000	0.000	0.000	0.181	0.000	0.000	0.000	0.000	2.240	0.263	0.080	0.840	0.000	0.000	0.000	0.217	0.051	0.000	0.000	0.000	0.000	0.098	0.000	0.176	0.000	0.000
TRINITY_DN206042_c2_g2	0.000	0.000	0.000	0.141	1.002	1.256	0.000	0.205	0.000	0.000	0.000	0.000	0.153	0.386	0.000	0.000	1.254	2.011	0.000	0.000	0.000	0.000	0.000	0.000	0.000	0.000	0.000	0.000	6.361	1.050
TRINITY_DN206042_c3_g1	0.000	0.000	0.000	0.000	0.055	0.000	2.737	0.324	0.000	0.036	0.077	0.174	0.000	0.000	0.000	0.000	0.000	0.000	0.000	0.044	0.000	0.029	0.000	0.000	0.108	1.183	0.147	0.038	0.808	3.029
TRINITY_DN206042_c4_g1	0.000	0.825	0.790	6.390	0.375	0.000	1.005	0.000	0.000	2.223	0.000	0.000	0.000	0.000	0.000	9.007	0.000	0.000	0.000	0.000	0.000	0.000	0.000	0.000	0.000	0.000	0.000	0.000	0.000	1.048
TRINITY_DN206042_c5_g1	0.000	0.000	0.000	0.000	0.000	0.000	0.000	0.000	0.000	0.856	0.000	0.000	0.000	0.000	0.000	1.522	0.000	0.000	0.000	0.000	0.000	0.000	0.000	0.000	0.000	0.000	0.000	0.000	0.000	0.000
TRINITY_DN206043_c0_g1	0.000	61.412	0.000	0.000	7.578	14.725	0.000	7.623	13.837	11.418	0.000	20.567	0.000	17.236	0.000	0.000	0.089	23.873	0.000	23.385	42.425	23.426	0.000	53.258	0.000	5.030	5.399	5.273	0.000	6.432
TRINITY_DN206043_c1_g1	0.495	0.000	0.000	0.432	0.441	0.000	2.795	1.303	2.047	0.000	0.819	0.580	1.508	0.717	1.207	1.316	0.000	0.380	4.743	0.714	0.936	1.124	3.489	0.000	0.000	1.020	1.419	3.540	1.280	0.000
TRINITY_DN206043_c2_g1	11.461	46.069	10.347	20.485	16.927	5.580	20.383	28.626	6.211	0.064	8.582	0.371	3.238	3.578	2.029	0.357	8.360	0.000	37.320	43.202	25.699	9.515	20.727	2.475	0.405	1.345	0.587	0.000	0.000	0.000
TRINITY_DN206043_c2_g2	0.000	0.000	0.000	28.328	0.243	0.000	0.000	0.000	0.000	0.000	0.000	8.249	0.000	0.000	0.000	0.000	0.000	0.000	0.000	0.000	0.000	0.000	0.381	13.745	0.000	0.000	0.000	0.000	0.000	0.713
TRINITY_DN206043_c3_g1	0.000	0.000	0.000	0.000	0.000	0.000	0.000	0.000	0.000	0.000	0.000	0.000	0.000	0.000	0.000	0.000	0.000	0.000	0.000	0.000	0.000	0.000	0.000	0.000	0.000	0.821	0.000	0.000	0.000	0.000
TRINITY_DN206044_c1_g1	0.000	0.000	2.125	0.000	7.738	0.000	5.876	3.926	146.793	0.719	212.240	0.000	0.000	0.000	0.000	0.460	0.000	0.000	0.000	0.000	0.000	0.000	0.748	0.000	0.000	0.000	0.000	0.000	21.078	0.000
TRINITY_DN206044_c2_g1	0.655	0.000	0.000	0.000	0.000	0.000	0.058	0.000	0.000	0.066	0.000	0.000	5.051	0.000	0.000	0.000	0.000	0.000	0.000	0.000	0.000	0.000	0.000	0.000	0.000	0.000	0.000	0.000	0.000	0.000
TRINITY_DN206044_c3_g1	10.898	5.551	10.611	0.978	2.842	1.732	43.410	94.573	310.588	177.211	89.393	118.758	1.247	0.000	0.000	0.000	4.859	0.000	0.831	1.103	5.625	0.624	0.000	2.220	0.000	0.000	1.067	0.000	0.000	0.000
TRINITY_DN206044_c4_g1	1.598	0.603	2.274	0.556	2.857	1.760	3.314	1.748	0.456	0.754	1.574	3.161	0.302	1.213	1.869	0.662	2.034	1.689	1.136	0.169	1.148	0.299	1.021	3.064	2.212	0.879	2.342	3.038	10.028	2.604
TRINITY_DN206044_c5_g1	0.000	0.000	0.000	0.000	0.000	0.000	0.000	0.000	0.000	0.640	0.000	0.000	0.000	0.000	0.000	0.000	0.000	0.000	0.000	0.000	0.000	0.000	0.000	0.000	0.000	0.000	0.000	0.000	0.000	0.000
TRINITY_DN206044_c5_g2	0.000	0.318	0.000	0.160	0.000	0.073	0.095	0.208	0.000	0.000	0.383	0.093	0.255	0.000	0.413	0.135	0.000	0.072	0.263	0.074	0.290	0.176	0.133	0.435	0.198	0.266	0.157	0.120	0.601	0.000
TRINITY_DN206045_c1_g1	7.965	7.960	5.672	5.926	4.074	7.289	15.573	18.113	17.897	21.075	19.297	15.977	41.116	52.593	28.721	20.632	37.899	32.368	18.739	20.919	60.438	27.485	40.206	42.444	69.550	41.680	51.182	29.505	30.979	45.968
TRINITY_DN206045_c1_g2	0.000	0.000	0.000	0.000	0.000	0.000	0.551	0.000	0.000	0.000	0.000	0.000	0.000	0.000	0.000	0.000	0.000	0.000	0.341	0.674	0.417	0.776	0.000	0.000	0.587	0.621	0.885	0.000	0.000	0.299
TRINITY_DN206046_c2_g1	0.000	0.000	0.000	0.000	0.000	0.000	0.000	0.000	0.000	0.000	0.000	0.000	0.000	0.000	0.000	0.000	2.384	0.000	0.000	0.000	0.000	0.000	0.000	0.000	0.000	0.000	0.000	0.000	0.000	0.000
TRINITY_DN206046_c3_g1	1.198	0.430	0.000	1.068	0.980	1.155	0.000	0.791	0.000	0.409	0.000	0.972	1.839	0.000	0.231	0.267	0.856	1.285	0.000	0.000	0.000	0.000	0.214	0.000	0.000	0.000	0.000	0.000	0.000	0.000
TRINITY_DN206046_c3_g2	0.303	0.000	0.000	0.262	0.166	0.000	0.000	0.236	0.000	0.000	0.000	0.000	0.518	0.359	0.929	0.275	1.234	0.172	0.328	0.000	0.000	0.000	0.000	0.000	0.000	0.000	0.000	0.000	0.000	0.000
TRINITY_DN206046_c3_g3	0.000	0.766	0.000	0.000	0.698	1.251	0.000	0.000	0.000	1.683	0.000	0.000	0.000	0.000	0.000	0.707	0.000	1.220	0.000	0.000	0.000	0.000	2.141	0.000	0.000	0.000	0.000	0.000	0.000	0.000
TRINITY_DN206046_c3_g4	0.000	0.207	0.000	0.641	0.199	0.000	0.264	0.000	0.000	0.000	0.000	0.000	0.208	0.000	0.000	0.810	0.000	0.171	0.000	0.000	0.000	0.000	0.000	0.000	0.000	0.000	0.281	0.000	0.000	0.000
TRINITY_DN206046_c3_g5	0.000	0.000	0.000	0.000	0.000	0.000	0.000	0.000	0.000	0.000	0.000	0.000	0.000	0.000	0.000	0.000	0.000	0.000	0.000	0.000	0.000	0.000	0.000	0.000	0.000	0.000	0.000	0.000	0.000	0.000
TRINITY_DN206046_c3_g6	0.000	0.000	0.000	0.000	0.667	0.000	0.000	0.000	0.000	0.000	1.148	0.000	0.000	0.000	0.000	0.000	0.000	0.000	0.000	0.000	0.000	0.000	0.000	0.000	0.000	0.000	0.000	0.000	0.000	0.000
TRINITY_DN206046_c3_g7	0.000	0.588	0.000	0.519	0.000	0.000	0.000	0.000	0.000	0.000	0.000	0.000	0.000	0.000	0.000	0.000	0.000	0.000	0.000	0.000	0.000	0.000	0.000	0.000	0.000	0.000	0.000	0.000	0.000	0.000
TRINITY_DN206046_c4_g1	0.000	0.000	0.000	0.000	0.000	0.000	0.000	0.000	0.000	0.000	0.000	0.000	0.000	0.000	0.000	1.589	19.072	0.000	0.000	0.000	0.000	0.000	0.000	0.000	0.000	0.000	0.000	0.000	0.000	0.000
TRINITY_DN206046_c5_g1	0.000	0.000	0.000	0.000	0.000	0.445	0.000	0.000	0.000	0.000	0.000	0.000	0.482	0.000	0.000	2.569	68.028	0.261	0.000	0.000	0.000	0.000	0.000	0.000	0.000	0.000	0.000	0.000	0.000	0.000
TRINITY_DN206046_c6_g1	0.000	0.816	0.000	0.000	0.000	0.000	0.000	0.000	0.000	0.000	0.000	0.000	0.000	0.000	0.000	0.000	0.000	0.000	0.000	0.000	0.000	0.000	0.000	0.000	0.000	0.000	0.000	0.000	0.000	0.000
TRINITY_DN206047_c0_g1	1.961	7.024	2.365	3.238	0.000	2.543	2.714	0.383	0.000	0.000	0.000	0.862	4.846	0.331	0.000	0.000	0.000	2.650	4.219	0.822	0.000	0.000	0.000	5.319	6.218	0.528	0.000	0.000	0.000	2.238
TRINITY_DN206047_c1_g1	0.000	0.000	0.000	0.000	0.000	0.996	0.000	0.000	0.000	0.857	0.000	0.000	0.000	0.000	0.000	0.569	0.000	0.000	0.000	0.000	0.000	0.000	0.000	0.000	0.000	0.000	0.000	0.000	0.000	0.000
TRINITY_DN206047_c2_g1	0.152	0.492	0.118	0.405	0.652	0.261	1.670	0.405	1.128	0.289	0.581	0.521	0.971	0.656	0.748	0.304	1.418	0.653	0.970	1.068	0.754	0.836	1.590	0.747	0.612	0.833	0.747	0.382	0.627	0.801
TRINITY_DN206047_c2_g2	0.000	0.000	0.000	0.000	0.000	0.000	0.000	0.000	0.000	0.000	0.000	0.000	0.000	0.000	0.000	0.000	0.000	0.000	0.000	0.000	0.000	0.000	0.000	0.000	0.000	0.000	0.000	0.000	0.000	0.000
TRINITY_DN206047_c3_g1	0.699	0.000	0.000	0.772	0.000	0.000	0.000	0.000	0.000	0.000	0.000	0.000	0.000	0.000	0.000	0.000	0.000	0.000	0.000	0.000	0.000	0.000	0.000	0.000	0.000	0.000	0.000	0.000	0.000	0.000
TRINITY_DN206047_c4_g1	0.000	0.545	0.000	0.000	0.000	0.000	0.000	0.000	0.000	0.000	0.000	0.000	0.000	0.000	0.000	0.000	0.000	0.000	0.000	0.000	0.000	0.000	0.000	0.000	0.000	0.000	0.000	0.000	0.000	0.000
TRINITY_DN206048_c0_g1	0.000	0.539	0.000	1.899	0.000	0.428	0.000	0.000	0.000	0.000	0.000	0.000	0.000	0.000	0.000	0.000	0.000	0.000	0.000	0.000	0.000	0.000	0.000	0.000	0.000	0.000	0.784	0.000	0.000	0.000
TRINITY_DN206048_c2_g1	0.180	0.000	0.000	0.000	0.000	3.383	0.205	0.000	0.000	0.000	0.000	0.173	1.171	0.000	0.000	0.000	0.000	0.000	0.000	0.000	0.000	0.383	0.000	0.311	0.000	0.000	0.000	0.000	0.000	0.000
TRINITY_DN206048_c3_g1	2.729	0.000	3.028	3.852	0.000	2.500	3.136	4.629	1.351	0.826	2.096	4.900	10.286	3.927	16.137	6.352	5.801	26.925	1.887	2.824	0.000	1.125	1.262	0.741	1.242	2.016	2.807	16.770	6.606	5.378
TRINITY_DN206048_c4_g1	2.388	1.121	3.379	6.097	3.474	8.686	1.338	12.028	22.152	18.119	14.308	17.225	3.683	11.365	40.093	12.095	4.595	25.916	2.758	18.103	2.399	39.866	7.110	12.789	4.322	11.115	127.278	179.360	23.507	30.900
TRINITY_DN206048_c6_g1	0.000	0.000	0.000	0.317	0.000	0.000	0.446	2.470	5.603	2.065	0.000	1.528	0.354	0.433	0.000	0.992	0.749	0.841	1.670	1.072	0.000	4.231	0.000	1.422	0.970	0.360	6.580	0.494	0.000	1.464
TRINITY_DN206048_c8_g1	0.000	0.000	0.000	0.000	0.539	0.000	0.000	0.000	0.000	0.000	0.000	0.000	0.000	0.000	0.000	0.000	0.000	0.000	0.000	0.000	0.000	0.000	0.000	0.000	0.000	0.000	0.000	0.000	0.000	0.000
TRINITY_DN206048_c9_g1	0.000	0.000	0.000	0.000	0.000	0.000	0.795	0.000	0.000	0.000	0.000	0.000	0.000	1.626	0.000	0.000	0.000	0.000	0.000	0.000	0.000	0.735	0.947	0.000	0.000	0.000	0.000	0.000	0.000	0.000
TRINITY_DN206049_c0_g1	0.000	0.000	0.000	0.000	0.000	0.660	0.467	0.518	0.000	0.541	0.000	0.000	0.000	0.000	0.000	0.000	0.000	0.363	0.000	1.668	0.000	0.446	0.000	0.000	0.000	0.000	0.000	0.000	0.000	0.000
TRINITY_DN206049_c1_g1	44.565	48.536	47.022	31.762	24.472	22.820	11.116	9.580	4.987	9.758	11.901	13.092	35.372	61.510	146.877	31.967	47.644	55.783	34.448	58.258	76.044	26.713	34.063	58.810	39.119	21.359	105.243	29.735	18.723	26.152
TRINITY_DN206049_c1_g2	2.818	7.922	0.000	0.132	0.694	0.000	0.000	0.189	0.915	0.246	0.000	0.815	0.144	0.000	0.000	0.000	0.000	0.119	0.000	0.218	0.000	0.000	0.000	0.000	19.837	8.170	0.949	1.578	2.588	10.199
TRINITY_DN206049_c1_g3	0.000	0.424	0.000	0.881	1.007	0.000	0.000	5.521	1.089	4.101	2.068	4.544	1.569	0.000	0.000	1.087	1.808	1.264	4.340	2.378	5.879	4.529	9.083	12.941	7.350	5.364	6.675	0.576	0.000	8.796
TRINITY_DN206049_c1_g4	0.000	0.000	0.000	9.800	0.000	0.000	0.773	3.105	0.000	0.000	3.154	0.000	0.000	0.000	0.000	29.477	0.000	0.000	11.551	9.755	0.000	4.037	13.124	0.000	10.078	4.600	0.000	2.542	0.000	0.000
TRINITY_DN20604_c0_g1	0.000	0.000	0.000	0.000	0.000	0.000	0.000	0.000	0.000	0.000	0.000	0.195	0.000	0.000	0.000	0.000	0.000	0.000	0.000	0.000	0.350	0.216	0.540	0.000	0.000	0.000	0.000	0.000	0.000	0.000
TRINITY_DN206050_c0_g1	6.534	5.379	3.274	9.531	3.792	4.195	4.208	3.055	2.405	0.974	0.840	2.331	5.046	13.905	14.587	11.845	6.351	3.621	2.100	9.510	0.644	3.438	2.443	2.667	6.857	7.727	13.238	8.837	14.607	8.689
TRINITY_DN206050_c1_g1	109.848	49.761	96.099	201.959	359.114	236.126	75.712	89.711	123.057	83.173	150.853	39.915	77.161	80.082	99.354	75.060	170.455	142.159	38.225	50.404	48.629	34.655	64.243	20.604	27.986	6.241	7.879	15.758	35.906	10.586
TRINITY_DN206050_c1_g2	85.031	128.371	83.892	84.948	164.820	140.109	33.792	13.205	26.577	19.399	38.550	122.178	45.462	75.604	4.874	7.613	28.572	98.867	12.013	8.868	18.964	12.886	12.785	69.115	9.007	11.044	18.345	22.961	34.809	30.045
TRINITY_DN206050_c3_g1	0.633	0.000	0.000	0.553	2.247	3.982	0.000	0.000	0.000	0.000	0.000	0.000	0.599	0.000	0.000	1.706	0.000	0.971	0.000	0.000	0.000	0.688	0.000	0.000	0.000	0.000	0.000	0.000	0.000	0.000
TRINITY_DN206050_c4_g1	0.000	0.000	0.000	0.183	0.000	0.000	0.000	0.000	0.000	0.000	0.000	0.000	0.199	0.000	0.000	0.000	0.000	0.490	0.000	0.000	0.000	0.000	0.270	0.000	0.000	0.000	0.000	0.000	0.000	0.000
TRINITY_DN206051_c0_g1	1.931	6.396	0.662	2.737	2.671	1.914	1.188	1.813	1.596	0.805	1.020	1.252	0.000	1.886	0.000	0.731	0.000	0.000	0.124	0.139	0.000	0.738	0.000	0.000	0.000	0.588	0.053	0.000	0.000	0.000
TRINITY_DN206051_c0_g2	0.000	0.000	0.571	0.000	0.000	0.000	0.000	0.000	0.000	0.000	0.000	0.280	0.000	0.000	0.000	0.000	0.000	0.000	0.411	0.000	0.000	0.000	0.000	0.000	0.000	0.000	0.000	0.000	0.000	0.000
TRINITY_DN206051_c0_g3	0.000	0.000	0.055	0.000	0.050	0.000	0.000	0.000	0.341	0.000	0.000	0.000	0.000	0.000	7.202	0.000	0.000	0.000	0.000	0.000	0.000	0.000	0.000	0.000	0.000	0.000	0.000	0.000	0.000	0.000
TRINITY_DN206051_c0_g4	0.000	0.271	0.000	0.100	0.512	0.122	0.024	0.000	0.340	0.110	0.558	1.105	0.000	0.000	0.013	0.076	0.000	0.021	0.030	0.000	0.150	0.022	0.575	0.188	0.000	0.000	0.000	0.000	0.067	0.229
TRINITY_DN206051_c0_g5	0.000	0.000	0.000	0.000	0.000	0.459	0.000	0.000	0.000	0.000	0.000	0.000	0.000	0.502	0.000	1.815	3.232	0.000	0.000	0.000	0.000	0.000	0.000	0.000	0.000	0.000	0.000	0.000	0.000	0.000
TRINITY_DN206051_c0_g6	0.000	0.000	0.000	0.000	0.000	0.000	0.000	0.986	0.000	0.000	0.000	0.000	0.000	1.453	0.000	0.000	0.000	0.000	0.000	0.000	0.000	0.000	0.000	0.000	0.000	0.000	0.000	0.000	0.000	0.000
TRINITY_DN206051_c0_g7	0.387	0.110	0.000	0.000	0.000	0.000	0.000	0.000	0.000	0.000	0.000	0.000	0.000	0.000	0.000	1.291	0.000	3.782	0.000	0.179	0.000	0.257	0.000	0.000	0.144	0.000	0.289	0.000	0.000	0.000
TRINITY_DN206051_c1_g1	0.000	0.000	0.000	0.000	0.000	0.000	0.000	0.000	0.000	0.000	0.000	0.778	0.728	0.000	0.000	0.000	0.000	0.000	0.000	0.000	0.000	0.000	0.000	0.000	0.913	0.000	1.098	0.000	0.000	0.000
TRINITY_DN206051_c2_g1	0.000	0.000	0.000	0.000	0.000	0.000	0.000	0.000	0.000	0.000	0.000	0.000	3.577	0.000	2.056	0.000	0.000	0.000	0.000	0.000	0.000	0.000	0.000	0.000	0.000	0.000	0.000	0.000	0.000	0.000
TRINITY_DN206051_c3_g1	0.000	0.000	0.000	0.000	0.000	0.000	0.000	0.000	0.000	0.000	0.000	0.000	0.000	0.000	0.000	0.000	0.000	0.000	0.000	0.000	0.000	0.000	0.551	0.760	0.000	0.000	0.000	0.000	0.000	0.520
TRINITY_DN206051_c4_g1	0.000	0.000	0.000	0.000	0.000	0.000	0.000	0.000	0.000	0.000	0.000	0.000	0.000	0.000	0.000	0.000	1.226	0.000	0.000	0.000	0.000	0.000	0.000	0.000	0.000	0.000	0.000	0.000	0.000	0.000
TRINITY_DN206051_c5_g1	0.000	0.000	0.000	0.000	0.000	0.000	0.000	0.000	0.000	0.000	0.000	0.000	5.712	0.000	0.000	3.108	3.360	0.000	0.000	0.000	0.000	0.000	0.000	0.000	0.000	0.000	0.000	0.000	0.000	0.000
TRINITY_DN206052_c0_g1	0.000	0.000	0.000	0.000	0.000	0.000	0.810	0.000	0.000	0.000	0.000	0.000	0.000	0.000	0.862	0.000	0.000	0.000	0.000	0.000	0.000	0.000	0.000	0.000	0.000	0.000	0.000	0.000	0.000	1.868
TRINITY_DN206052_c1_g1	0.094	0.000	0.000	0.875	0.706	0.541	0.000	0.000	0.239	0.000	0.000	0.000	0.364	0.000	0.112	0.289	0.168	0.601	0.000	0.383	0.297	0.089	0.117	0.000	0.000	0.072	0.000	0.000	0.244	0.000
TRINITY_DN206052_c1_g2	0.442	0.149	0.298	0.641	1.450	0.679	0.000	0.000	0.000	0.182	0.212	0.106	1.952	0.515	1.400	0.526	1.102	0.536	0.400	0.659	0.738	0.302	0.856	0.948	0.359	0.256	0.339	0.579	0.953	0.390
TRINITY_DN206052_c2_g1	0.000	0.162	0.000	0.032	0.102	0.000	0.035	0.051	0.000	0.120	0.252	0.123	0.133	0.014	0.029	0.058	0.021	0.029	0.057	0.000	0.000	0.043	0.017	0.000	0.014	0.123	0.049	0.000	0.066	0.194
TRINITY_DN206053_c1_g1	0.000	0.000	0.000	0.000	0.000	7.678	0.000	7.557	0.000	0.000	0.000	4.895	0.598	0.000	0.000	0.000	0.000	44.287	0.000	14.168	0.000	0.000	0.000	15.155	0.000	4.901	0.000	0.000	0.000	4.773
TRINITY_DN206053_c2_g1	0.000	0.076	0.000	0.156	0.083	0.000	0.000	0.000	0.348	0.000	0.000	0.000	0.000	0.000	0.327	0.000	0.000	0.357	0.000	0.000	0.000	0.000	0.000	0.000	0.098	0.000	0.000	0.000	0.000	0.000
TRINITY_DN206053_c3_g1	0.000	0.000	0.936	0.000	0.000	0.000	0.362	0.000	0.000	0.000	0.000	0.000	0.000	2.818	0.000	0.000	0.605	0.000	0.451	0.000	1.740	0.738	0.000	0.000	0.391	0.000	0.000	0.799	0.767	0.393
TRINITY_DN206053_c4_g1	0.000	0.000	0.000	0.000	0.000	0.000	0.000	0.000	0.000	0.000	0.000	0.000	0.000	0.000	0.000	0.000	0.000	0.000	0.000	0.000	0.000	0.000	0.000	0.000	0.000	0.582	0.390	0.000	0.000	0.385
TRINITY_DN206053_c4_g2	5.435	5.761	4.058	4.245	4.546	3.931	2.142	3.479	2.750	2.089	3.108	2.695	4.382	3.766	4.149	4.975	3.222	3.571	3.903	4.345	4.241	4.404	3.658	3.948	4.335	3.783	3.156	3.555	3.129	2.644
TRINITY_DN206053_c4_g3	0.000	0.000	0.000	0.000	0.000	0.000	0.000	0.000	0.000	0.756	0.000	0.000	0.000	0.000	0.000	0.000	0.000	0.000	0.000	0.000	0.000	4.911	0.000	0.000	0.000	0.000	0.000	1.510	0.000	0.000
TRINITY_DN206053_c5_g1	0.000	0.000	0.000	0.000	0.000	0.000	0.849	0.000	0.000	0.000	0.000	0.000	0.000	0.000	0.000	0.000	0.000	0.000	0.000	0.000	0.000	0.000	0.000	1.452	1.897	0.000	0.000	0.000	0.000	0.000
TRINITY_DN206053_c6_g1	0.000	0.000	0.000	0.000	0.235	0.000	0.000	0.000	0.000	0.000	0.000	0.000	0.000	0.000	0.000	0.000	0.000	0.000	0.000	0.000	0.000	0.000	0.000	0.000	0.000	0.000	0.000	0.000	0.000	0.000
TRINITY_DN206054_c0_g1	2.098	0.415	0.000	0.365	0.750	0.361	2.445	3.940	1.752	3.549	0.000	6.182	2.085	0.995	0.000	0.416	0.000	0.322	3.197	5.801	0.000	6.296	1.363	1.655	7.934	4.888	2.965	3.997	3.250	4.086
TRINITY_DN206054_c1_g1	20.962	3.154	12.637	1.231	0.634	0.171	0.265	0.733	0.287	0.000	0.207	0.563	4.517	6.856	0.947	2.091	13.061	4.545	0.000	0.399	0.000	0.310	0.755	0.000	0.165	1.324	0.183	1.918	0.374	0.000
TRINITY_DN206054_c1_g2	0.000	0.000	2.096	0.000	2.220	1.485	1.436	0.000	0.000	0.000	0.000	0.000	2.456	2.046	3.114	0.421	3.967	1.881	0.000	0.000	0.000	0.000	0.851	0.000	0.000	1.277	0.000	3.389	0.799	0.000
TRINITY_DN206054_c1_g3	0.000	1.010	0.000	0.000	0.000	0.401	0.000	1.884	0.000	0.000	0.000	0.000	0.000	8.271	0.000	0.459	0.000	0.000	0.000	0.000	0.000	0.000	0.000	0.000	0.000	1.171	0.000	0.000	0.000	0.000
TRINITY_DN206054_c1_g4	0.000	0.000	0.000	0.416	1.278	0.000	0.000	0.000	0.000	0.000	0.000	0.000	0.000	0.000	0.000	0.000	0.000	0.000	0.000	0.000	0.000	0.000	0.000	0.000	0.000	0.000	0.000	0.000	0.000	0.000
TRINITY_DN206054_c1_g5	0.000	0.000	0.000	0.000	0.000	0.000	0.000	0.000	0.614	0.000	0.000	0.000	0.000	0.000	0.000	0.000	0.000	0.000	0.000	0.000	0.000	0.000	0.000	0.000	0.000	0.000	0.000	0.000	0.000	0.000
TRINITY_DN206054_c1_g6	0.000	0.000	0.000	0.000	0.000	0.000	0.000	0.000	0.000	0.000	0.000	0.000	0.000	0.000	0.000	0.000	0.000	0.000	0.000	0.000	0.000	0.000	1.535	0.000	0.000	0.000	0.000	0.000	0.000	0.000
TRINITY_DN206054_c1_g7	0.000	0.000	0.000	0.000	0.000	0.000	0.000	0.000	0.000	0.000	0.000	0.000	0.000	0.000	0.000	0.000	0.000	0.317	0.000	0.000	0.000	0.000	0.000	0.000	0.000	0.000	0.000	0.000	0.000	0.000
TRINITY_DN206055_c1_g1	0.000	0.000	0.000	0.000	0.000	0.000	0.000	0.000	0.000	0.000	0.000	0.000	0.629	0.000	0.000	0.000	2.765	0.000	0.000	0.000	0.000	0.000	0.000	0.000	0.000	0.000	0.000	0.000	0.000	0.000
TRINITY_DN206055_c2_g1	1.214	1.564	1.258	2.706	3.039	2.096	1.739	1.292	0.335	0.997	0.782	1.223	1.135	0.000	0.875	0.661	2.419	0.746	0.360	0.000	0.000	0.000	0.337	0.000	0.000	0.000	0.000	0.000	0.000	0.000
TRINITY_DN206055_c3_g1	0.448	0.721	0.673	0.639	0.121	0.000	7.444	1.840	1.228	0.164	1.144	0.745	0.500	0.314	0.530	0.613	0.000	0.346	2.119	0.770	0.888	0.813	1.670	0.222	2.636	1.993	9.467	5.289	5.716	3.171
TRINITY_DN206055_c3_g2	0.000	0.000	0.000	0.000	0.000	0.000	2.537	0.571	0.706	0.166	0.000	0.125	0.000	0.000	0.000	0.000	0.000	0.209	0.000	0.000	0.671	0.000	0.000	0.000	0.340	0.000	5.496	0.000	0.878	0.000
TRINITY_DN206055_c4_g1	0.000	0.000	0.000	0.000	0.000	0.000	1.385	0.308	0.000	0.000	0.000	0.000	0.000	0.000	0.000	0.000	0.000	0.000	0.660	0.000	0.000	0.000	0.000	0.000	0.295	0.416	0.594	0.000	0.000	0.000
TRINITY_DN206055_c4_g2	0.000	0.000	0.000	0.000	0.603	0.000	0.000	1.373	2.825	0.000	1.132	0.703	0.000	0.000	0.000	0.000	0.000	0.777	1.028	3.473	0.000	1.172	0.956	0.000	0.000	0.983	1.386	0.455	0.000	1.798
TRINITY_DN206055_c5_g1	0.000	0.000	0.000	0.217	0.501	0.910	0.577	0.000	0.000	0.333	0.000	0.247	0.510	0.000	0.000	0.956	0.000	0.203	0.360	0.350	0.000	0.000	0.000	0.000	0.000	0.000	0.000	0.000	0.000	0.000
TRINITY_DN206056_c0_g1	0.000	0.000	0.000	0.000	0.000	0.000	0.267	0.098	0.110	0.302	0.115	0.000	0.081	0.203	0.000	0.000	0.000	0.136	0.109	0.000	0.000	0.000	0.000	0.000	0.000	0.000	0.000	0.000	0.000	0.000
TRINITY_DN206056_c1_g1	0.000	0.251	0.000	0.000	0.000	0.000	2.550	4.264	1.833	1.466	1.802	4.137	0.546	0.000	2.549	0.024	0.532	0.227	1.585	0.387	0.000	0.301	0.000	0.000	6.165	5.600	1.112	5.301	3.411	6.224
TRINITY_DN206056_c2_g1	0.000	0.000	0.000	1.711	4.112	3.596	6.683	0.000	2.330	2.641	3.089	0.000	0.000	0.000	0.000	19.883	6.549	0.000	1.895	0.000	3.335	0.415	1.804	0.000	0.000	0.000	2.516	0.000	0.000	0.000
TRINITY_DN206056_c3_g1	0.069	0.667	0.293	0.434	0.123	0.215	0.421	0.119	0.379	0.556	0.083	0.252	0.410	0.262	0.184	0.476	1.106	0.183	0.040	0.424	0.122	1.096	0.189	0.108	0.316	0.315	0.403	0.467	0.044	0.370
TRINITY_DN206056_c3_g2	0.000	0.000	0.000	0.000	0.000	0.000	5.673	2.392	0.794	0.233	0.197	0.334	0.000	0.000	0.000	0.000	0.000	0.000	0.113	0.300	0.787	0.788	0.000	0.318	0.813	0.185	10.141	0.404	1.258	0.242
TRINITY_DN206056_c3_g3	0.000	0.000	0.000	0.000	0.000	0.000	2.054	0.227	0.241	0.000	0.000	0.000	0.000	0.000	0.000	0.000	0.000	0.000	0.000	0.000	0.311	0.191	0.000	0.000	0.431	0.000	0.216	0.000	0.000	0.000
TRINITY_DN206056_c4_g1	0.911	0.000	0.000	0.783	0.000	0.000	0.000	0.000	0.000	0.000	0.000	0.000	0.000	0.000	0.000	0.806	0.000	1.384	0.000	0.000	0.000	0.000	0.000	0.000	0.000	0.000	0.000	0.000	0.000	0.000
TRINITY_DN206057_c0_g1	0.000	0.491	0.000	0.000	0.000	0.830	0.000	0.000	0.000	0.000	0.819	0.000	0.000	1.758	0.000	0.000	0.000	0.789	0.000	0.000	0.000	0.000	0.698	0.000	0.000	0.000	0.000	0.000	0.000	0.000
TRINITY_DN206057_c2_g1	0.000	0.000	0.000	0.000	0.000	0.000	0.000	0.000	0.000	0.000	0.000	0.000	0.000	0.000	0.000	0.000	0.000	0.000	0.000	0.000	0.644	0.000	0.977	0.000	0.000	0.000	0.000	0.000	0.000	0.000
TRINITY_DN206057_c3_g1	0.000	0.000	0.000	0.808	0.000	0.000	0.552	0.000	0.000	0.000	0.000	0.508	0.901	0.000	0.000	0.442	1.875	0.000	0.000	0.000	0.000	0.000	0.000	0.904	0.601	0.000	0.000	0.000	0.000	0.000
TRINITY_DN206057_c4_g1	1.008	0.500	0.542	1.320	0.000	0.397	0.000	0.662	0.000	0.000	0.000	0.000	0.000	0.000	0.000	0.000	0.000	0.000	0.000	1.453	0.000	0.000	0.000	0.000	0.000	4.162	0.724	0.000	0.000	1.354
TRINITY_DN206057_c5_g1	5.395	2.767	3.005	7.392	4.987	8.877	1.935	1.291	0.000	1.342	2.651	2.965	1.195	0.376	0.384	3.167	0.000	4.630	0.964	0.934	0.000	0.733	0.449	0.000	0.720	0.000	0.860	1.709	1.636	2.949
TRINITY_DN206057_c6_g1	0.291	0.000	0.000	0.185	0.000	0.057	0.794	0.000	1.528	0.654	0.279	0.000	0.000	0.000	0.000	0.400	0.000	0.113	2.176	0.000	0.111	1.474	0.530	0.000	0.895	0.000	2.039	0.000	0.188	0.000
TRINITY_DN206057_c7_g1	0.403	0.000	0.000	0.238	0.454	0.478	0.000	0.000	0.000	0.000	1.678	0.000	0.000	0.000	0.000	0.503	0.000	0.000	0.000	0.000	0.000	0.949	0.000	0.000	0.000	0.000	0.000	0.000	0.000	0.000
TRINITY_DN206057_c8_g1	0.000	2.274	0.000	0.000	0.000	1.350	0.000	0.000	1.117	0.000	1.241	0.000	0.000	0.747	0.000	0.000	0.000	3.494	1.845	0.000	0.000	0.000	0.000	0.000	0.000	0.000	0.000	0.000	0.000	0.000
TRINITY_DN206057_c9_g1	0.000	0.000	0.000	0.449	0.454	0.407	0.000	0.000	0.000	0.000	0.000	0.000	0.000	0.000	0.000	0.465	0.000	0.390	0.000	0.000	0.000	0.000	0.000	0.000	0.000	0.000	0.000	0.000	0.000	0.000
TRINITY_DN206058_c0_g1	0.000	0.000	0.266	0.000	0.000	0.402	0.307	0.000	0.000	0.000	0.000	0.260	0.719	0.000	0.308	0.232	0.000	0.393	0.308	0.000	0.000	0.290	0.000	0.000	0.000	0.000	0.333	0.000	0.000	0.333
TRINITY_DN206058_c1_g1	0.000	0.000	0.000	0.000	0.000	0.000	0.212	0.235	1.492	1.200	2.259	0.179	0.000	0.000	0.000	0.000	0.000	0.142	0.000	0.000	0.000	1.202	0.000	1.437	0.000	0.000	0.404	0.000	0.239	0.000
TRINITY_DN206058_c2_g1	0.519	3.966	0.000	1.001	1.861	0.999	0.856	1.070	0.218	0.165	1.018	1.080	1.324	5.322	1.606	0.969	1.566	2.354	2.762	1.035	0.060	1.613	1.082	0.191	0.319	0.825	1.243	0.000	1.346	0.649
TRINITY_DN206058_c2_g2	0.000	0.000	0.000	0.000	0.000	0.000	0.619	0.000	0.000	0.000	0.000	0.000	0.000	0.000	0.000	0.000	0.000	0.398	0.000	0.000	0.000	0.000	0.000	0.000	0.000	0.000	0.000	0.000	0.000	0.000
TRINITY_DN206058_c2_g3	0.000	0.000	0.000	0.217	0.000	0.000	0.000	0.000	0.079	0.000	0.000	0.055	0.059	0.000	0.000	0.234	0.000	0.000	0.000	0.000	0.000	0.000	0.000	0.000	0.000	0.000	0.132	0.083	0.250	0.000
TRINITY_DN206058_c2_g4	0.000	0.061	0.000	0.000	0.000	0.060	0.073	0.000	0.000	0.083	0.047	0.160	0.000	0.089	0.000	0.035	0.000	0.060	0.000	0.000	0.000	0.000	0.000	0.000	0.000	0.000	0.000	0.000	0.000	0.086
TRINITY_DN206058_c2_g5	0.000	0.000	0.000	0.000	0.000	0.386	0.000	0.000	0.000	0.000	0.000	0.000	0.000	0.000	0.000	0.000	0.000	0.376	0.000	0.000	0.000	0.000	0.000	0.000	0.000	0.000	0.000	0.000	0.000	0.000
TRINITY_DN206058_c3_g1	0.000	0.000	0.000	0.000	0.000	0.000	0.655	0.000	0.000	0.000	0.000	0.000	0.000	0.000	0.000	0.000	0.000	0.000	0.540	0.000	0.000	0.000	0.000	0.000	0.000	0.000	0.000	0.000	0.000	0.000
TRINITY_DN206059_c0_g1	0.000	0.000	0.000	0.000	0.786	0.000	0.000	0.000	0.000	0.000	0.000	0.000	0.000	0.000	0.000	0.000	0.000	0.000	0.000	0.000	0.000	0.000	0.000	0.000	0.000	0.000	0.000	0.000	0.000	0.000
TRINITY_DN206059_c10_g1	0.000	0.000	0.000	0.000	0.000	0.000	0.000	0.706	0.000	0.000	0.000	0.000	0.000	0.000	0.000	0.000	0.000	0.000	0.000	0.000	0.000	0.000	0.000	0.000	0.000	0.000	0.000	0.000	1.411	0.000
TRINITY_DN206059_c11_g1	0.000	0.000	0.000	0.000	0.000	0.919	0.000	0.000	0.000	0.000	0.000	0.000	0.000	0.000	0.000	0.000	0.000	0.435	0.000	0.000	0.000	0.000	0.000	0.000	0.000	0.000	0.000	0.000	0.000	0.000
TRINITY_DN206059_c1_g1	0.000	0.000	0.000	0.000	0.000	0.000	0.000	0.646	0.000	0.000	0.000	0.000	0.000	0.000	0.000	0.443	0.000	0.753	0.739	0.000	0.000	0.000	0.000	0.000	0.000	0.000	0.000	0.000	0.000	0.000
TRINITY_DN206059_c2_g1	0.000	6.938	0.000	0.000	0.000	0.000	0.000	12.959	0.000	0.000	0.000	0.000	0.000	12.071	0.000	0.000	0.000	0.000	0.000	6.268	0.000	0.203	0.000	0.000	0.000	13.979	0.000	0.000	0.000	0.000
TRINITY_DN206059_c3_g1	0.921	0.000	0.000	0.000	0.000	0.363	0.344	0.766	0.000	0.000	0.769	0.000	0.000	0.000	0.000	0.416	0.000	0.707	0.000	0.000	0.871	0.000	0.000	0.000	0.000	0.000	0.000	0.000	0.000	0.000
TRINITY_DN206059_c5_g1	0.000	0.000	0.000	0.000	0.000	0.000	0.000	0.000	0.000	0.000	0.000	0.000	0.000	0.000	0.000	0.000	0.000	1.778	0.000	0.000	0.000	0.000	0.000	0.000	0.000	0.000	0.000	0.000	0.000	0.000
TRINITY_DN206059_c6_g1	0.000	0.000	0.000	0.000	0.441	0.780	0.000	0.000	0.682	0.000	0.000	0.000	0.000	0.000	0.000	0.000	1.013	0.000	0.000	0.714	0.000	0.000	0.000	0.000	0.000	0.000	0.000	0.000	0.640	0.000
TRINITY_DN206059_c7_g1	1.810	0.000	0.000	0.000	0.404	0.000	0.000	0.000	0.000	0.635	0.756	0.668	0.303	0.000	0.000	0.000	0.000	0.751	0.489	0.000	0.000	0.000	0.000	0.000	0.000	0.000	0.000	0.000	0.000	0.000
TRINITY_DN206059_c7_g2	0.592	0.809	0.620	1.004	1.243	2.151	1.474	0.000	3.297	0.710	0.345	0.438	0.000	0.000	0.357	0.362	0.000	0.694	0.634	0.000	0.000	0.000	0.000	0.000	0.000	0.000	0.000	0.000	0.000	0.000
TRINITY_DN206059_c7_g3	0.000	0.000	0.000	0.444	0.000	0.000	0.000	0.000	0.000	0.000	0.000	0.000	0.000	0.000	0.000	0.000	0.000	0.805	0.000	0.000	0.000	0.000	0.000	0.000	0.000	0.000	0.000	0.000	0.000	0.000
TRINITY_DN206059_c7_g4	0.000	0.000	0.000	0.000	0.000	0.000	0.000	0.000	0.548	0.000	0.000	0.000	0.000	0.000	0.000	0.000	0.393	0.000	0.291	0.000	0.000	0.000	0.000	0.000	0.000	0.000	0.000	0.000	0.000	0.000
TRINITY_DN206059_c8_g1	0.000	0.083	0.000	0.000	0.000	0.000	0.000	0.000	0.000	0.000	0.000	0.088	0.000	0.000	0.000	0.091	0.000	0.597	0.000	0.000	0.000	0.000	0.000	0.000	0.000	0.000	0.000	0.000	0.000	0.116
TRINITY_DN206059_c8_g2	0.000	0.000	0.000	0.000	0.000	0.237	0.000	0.000	0.000	0.118	0.000	0.000	0.000	0.000	0.000	0.184	0.000	0.156	0.000	0.000	0.159	0.000	0.126	0.000	0.000	0.000	0.109	0.000	0.000	0.118
TRINITY_DN206059_c8_g3	0.000	0.135	0.000	0.082	0.087	0.283	0.047	0.268	0.715	0.453	0.413	0.145	0.000	0.000	0.000	0.000	0.249	0.038	0.000	0.099	0.113	0.317	0.148	0.434	0.076	0.000	0.000	0.000	0.000	0.249
TRINITY_DN206059_c8_g4	0.000	0.000	0.000	0.000	0.000	0.000	0.000	0.000	0.000	0.000	0.000	0.000	0.000	0.000	0.000	0.000	0.000	0.000	0.000	0.000	0.000	0.000	0.000	0.000	0.000	0.795	1.098	2.158	0.000	0.000
TRINITY_DN206059_c8_g5	0.000	0.000	0.000	0.000	0.000	0.000	0.000	0.000	0.000	0.000	0.000	2.244	0.000	0.000	0.902	0.000	0.000	0.000	0.000	0.000	0.000	0.000	0.000	0.000	0.000	0.000	0.000	0.000	0.000	0.000
TRINITY_DN206059_c8_g6	0.000	0.000	0.000	0.000	0.000	0.000	0.000	0.000	0.000	0.218	0.254	0.326	0.000	0.000	0.000	0.310	0.000	0.000	0.000	0.000	0.000	0.000	0.000	0.000	0.000	0.000	0.000	0.000	0.000	0.000
TRINITY_DN206059_c9_g1	0.000	0.000	0.000	0.000	0.000	0.000	0.000	0.000	0.000	0.000	0.000	0.000	0.000	0.000	0.000	0.000	0.000	0.000	0.000	0.000	0.000	0.000	0.000	0.000	1.166	0.000	0.000	0.000	0.000	0.000
TRINITY_DN206060_c12_g1	0.000	0.000	0.000	0.000	0.000	0.205	0.000	0.000	0.000	0.000	0.000	0.000	0.000	0.000	0.000	0.000	0.000	0.360	0.000	0.000	0.000	0.000	0.000	0.000	0.000	0.000	0.000	0.000	0.000	0.000
TRINITY_DN206060_c16_g1	0.000	0.000	0.000	0.000	0.000	0.000	0.000	0.000	0.000	0.000	0.000	0.000	0.000	0.000	0.000	0.000	0.000	0.000	0.000	0.000	0.402	0.249	0.311	0.000	0.000	0.000	0.000	0.000	0.000	0.000
TRINITY_DN206060_c17_g1	16.465	70.469	19.446	39.423	25.621	32.468	62.127	52.717	27.783	56.232	67.816	62.738	14.183	5.615	7.658	24.811	6.764	9.905	164.738	119.204	285.770	153.147	134.388	98.699	22.417	23.846	23.890	7.760	5.032	18.433
TRINITY_DN206060_c18_g1	0.103	0.910	0.541	0.190	0.891	1.174	0.499	0.000	0.301	0.301	0.601	0.454	0.783	0.000	0.682	0.124	0.118	1.800	0.132	0.000	0.000	0.251	0.000	0.554	0.602	0.134	0.140	0.134	0.000	0.443
TRINITY_DN206060_c29_g1	0.767	1.084	1.286	1.106	0.480	0.669	0.440	1.376	0.700	0.463	0.810	0.000	0.435	2.228	2.121	1.741	0.000	0.000	0.893	1.612	0.835	0.515	1.559	1.315	0.871	2.265	1.719	1.691	0.504	1.244
TRINITY_DN206060_c30_g1	0.000	0.000	0.000	0.000	0.000	0.000	0.000	0.000	0.000	0.000	0.000	0.000	0.000	0.000	0.000	0.000	0.000	0.000	0.000	0.000	0.000	0.000	0.000	0.000	0.000	0.000	0.000	0.000	0.000	0.000
TRINITY_DN206060_c33_g1	0.000	0.000	0.000	0.245	0.000	0.000	0.000	0.000	0.000	0.000	0.000	0.000	0.509	0.330	0.000	0.000	0.000	0.000	0.000	0.000	0.000	0.000	0.429	0.000	0.000	0.000	0.000	0.000	0.000	0.000
TRINITY_DN206060_c36_g1	0.000	0.000	0.000	0.000	0.000	0.000	0.000	0.000	0.000	0.000	0.000	0.000	0.000	0.000	0.000	0.000	0.000	0.000	0.000	0.000	0.000	0.000	0.000	0.000	0.000	0.000	0.000	0.000	0.000	0.000
TRINITY_DN206060_c37_g1	0.000	0.000	0.186	0.165	0.163	0.506	0.000	0.000	0.000	0.000	0.000	0.000	0.000	0.000	0.000	0.331	0.000	0.000	0.000	0.000	0.000	0.000	0.000	0.000	0.000	0.000	0.000	0.000	0.000	0.000
TRINITY_DN206060_c4_g1	0.000	0.000	0.000	0.000	0.000	0.000	0.000	0.000	0.000	0.000	0.000	0.000	0.000	0.000	0.000	0.000	0.000	0.000	0.000	0.000	0.000	0.000	0.000	0.000	0.000	0.000	0.000	0.000	0.000	0.000
TRINITY_DN206060_c7_g1	0.000	0.000	0.000	0.483	0.000	0.219	0.000	0.000	0.000	0.000	0.406	0.253	0.000	0.000	0.301	0.000	0.000	0.000	0.000	0.000	0.455	0.000	0.000	0.000	0.000	0.337	0.000	0.000	0.000	0.000
TRINITY_DN206061_c0_g1	0.000	0.000	0.000	0.000	0.206	0.000	0.000	0.000	0.000	0.000	0.000	0.000	0.216	0.000	0.000	0.000	0.000	0.000	0.000	0.000	0.000	0.000	0.000	0.000	0.000	0.000	0.000	0.000	0.000	0.000
TRINITY_DN206061_c11_g1	0.000	0.000	0.000	0.000	0.000	0.000	0.000	0.000	0.000	0.000	0.000	0.000	0.000	0.000	0.000	0.000	0.000	0.000	0.000	0.000	0.000	0.000	0.000	0.000	0.000	0.000	0.000	0.000	0.000	0.000
TRINITY_DN206061_c12_g1	0.000	0.000	0.000	0.000	0.415	0.000	0.000	0.000	0.000	0.000	0.000	0.000	0.000	0.000	0.000	0.000	0.000	0.000	0.000	0.000	0.000	0.000	0.000	0.000	0.000	0.000	0.000	0.000	0.000	0.000
TRINITY_DN206061_c13_g1	0.000	0.000	0.000	0.253	0.000	0.253	0.000	0.000	0.000	0.000	0.000	0.000	0.635	0.000	0.000	0.000	0.000	0.000	0.000	0.000	0.000	0.000	0.000	0.000	0.000	0.000	0.000	0.000	0.000	0.000
TRINITY_DN206061_c1_g1	26.953	21.248	29.237	47.887	39.105	31.830	26.437	25.085	35.070	38.832	21.257	25.006	10.450	11.988	12.455	37.778	11.335	21.089	17.174	11.903	46.859	19.704	21.074	19.825	9.489	7.629	11.684	10.333	10.482	9.390
TRINITY_DN206061_c4_g1	1.985	0.271	0.890	0.000	0.507	0.446	0.000	0.383	0.789	0.000	0.000	0.291	1.597	1.676	0.684	0.000	0.000	0.000	1.710	0.000	0.000	0.000	0.000	0.000	0.000	0.000	0.376	3.039	2.193	0.000
TRINITY_DN206061_c5_g1	0.326	0.339	0.506	0.528	0.297	0.488	0.633	0.579	0.217	0.000	0.136	0.000	0.312	0.352	0.000	0.282	0.000	0.388	0.000	0.000	0.481	0.293	0.000	0.000	0.384	0.271	0.219	0.132	0.660	0.119
TRINITY_DN206061_c6_g1	14.993	23.109	8.241	11.592	10.942	12.830	10.740	2.211	4.095	0.460	2.729	5.689	14.010	10.812	3.550	11.676	8.496	14.304	6.942	4.795	0.000	0.754	0.462	1.880	2.158	1.887	3.995	2.196	0.840	2.167
TRINITY_DN206061_c6_g2	0.358	5.736	0.802	1.375	3.465	18.900	3.491	1.184	0.000	0.000	0.000	1.901	10.167	0.000	1.314	0.000	0.000	17.571	1.788	0.222	0.000	0.000	0.000	0.000	0.000	0.000	0.000	0.000	0.000	1.396
TRINITY_DN206061_c7_g1	43.151	36.680	49.110	51.086	54.654	40.374	90.739	76.289	29.369	33.269	44.324	35.402	40.681	39.049	28.398	47.846	50.606	29.107	13.880	7.224	3.425	7.407	3.611	3.390	9.646	5.786	8.327	7.462	13.402	7.615
TRINITY_DN206061_c8_g1	0.000	0.000	0.000	0.000	0.000	0.000	0.000	0.000	0.000	0.000	0.000	0.000	0.000	24.576	0.000	0.000	0.000	0.000	0.000	0.000	0.000	0.000	0.000	0.000	0.000	0.000	0.000	0.000	0.000	0.000
TRINITY_DN206061_c9_g1	0.000	0.000	0.000	0.000	0.000	2.348	0.000	0.000	0.000	0.000	0.000	0.000	0.000	0.000	0.000	0.000	0.000	0.000	0.000	0.000	0.000	0.000	0.000	0.000	0.952	0.000	0.000	0.000	0.000	0.000
TRINITY_DN206062_c0_g1	0.000	0.000	0.000	0.309	0.000	0.000	0.000	0.000	0.498	0.000	0.000	0.373	0.000	0.000	0.000	0.000	0.000	0.274	0.000	0.000	0.000	0.000	0.000	0.000	0.000	0.000	0.000	0.000	0.000	0.000
TRINITY_DN206062_c1_g1	0.000	0.000	0.000	0.000	0.306	0.539	0.000	0.000	0.000	0.000	0.000	1.071	0.000	0.000	0.000	0.000	0.000	0.263	0.000	0.000	0.000	0.000	0.000	0.000	0.000	0.000	0.000	0.000	0.000	0.000
TRINITY_DN206062_c2_g1	0.000	0.000	0.000	1.481	0.000	0.000	0.000	0.000	0.000	0.000	0.000	0.000	0.000	0.000	0.000	0.000	0.000	0.000	0.000	0.805	1.069	0.000	0.000	0.000	0.000	0.000	0.000	0.000	0.000	0.000
TRINITY_DN206062_c3_g1	0.000	0.000	0.000	0.000	0.000	0.000	0.000	0.000	1.039	0.000	0.000	0.000	0.000	0.000	0.000	0.000	0.000	0.606	0.000	0.000	0.000	0.000	0.000	0.000	0.000	0.000	0.000	0.000	0.000	0.000
TRINITY_DN206062_c4_g1	0.000	0.392	0.000	0.364	0.000	0.000	0.000	0.804	0.000	0.000	0.000	0.211	0.000	0.000	0.000	0.000	0.000	0.000	0.309	0.000	0.000	0.000	0.291	0.000	0.000	0.000	0.668	0.000	0.000	0.000
TRINITY_DN206062_c5_g1	11.892	12.740	8.904	10.838	11.698	11.316	19.433	17.931	43.080	11.349	17.243	12.924	36.223	17.879	22.088	18.010	17.171	20.544	31.099	22.738	10.639	23.045	17.823	16.705	23.663	18.609	13.858	9.250	16.155	17.941
TRINITY_DN206062_c5_g2	1.071	0.349	0.755	0.309	0.000	0.000	0.000	1.451	0.000	0.000	0.600	0.747	0.000	2.539	0.000	0.000	0.000	0.000	1.089	0.000	0.669	0.000	0.000	0.000	0.474	0.000	0.987	1.931	2.301	1.431
TRINITY_DN206062_c5_g3	0.000	0.733	0.000	0.065	0.000	0.237	0.000	0.000	0.000	0.000	0.000	0.000	0.000	0.000	0.000	0.000	0.000	0.000	0.000	0.000	0.000	0.000	0.000	0.000	0.000	0.000	0.000	0.000	0.000	0.000
TRINITY_DN206062_c7_g1	0.000	0.000	0.000	0.000	0.000	0.000	0.000	0.000	0.000	0.000	0.000	0.000	1.062	0.000	0.000	0.000	0.000	0.000	0.000	0.000	0.000	0.000	0.000	0.000	0.000	0.000	0.000	0.000	0.000	0.000
TRINITY_DN206063_c0_g1	0.451	0.525	0.000	0.428	0.000	2.142	0.179	2.546	0.198	0.000	0.218	0.430	0.166	0.000	0.000	0.000	0.000	0.860	0.000	3.267	0.271	0.000	0.000	0.827	0.000	1.394	0.000	0.194	0.000	0.428
TRINITY_DN206063_c10_g1	0.000	0.000	0.000	0.000	0.000	0.000	0.000	0.000	0.000	0.000	0.000	0.000	0.000	0.000	0.000	0.000	0.000	0.000	0.000	0.000	1.090	0.000	0.000	0.000	0.000	0.000	0.000	0.000	0.000	0.000
TRINITY_DN206063_c1_g1	0.000	0.000	0.000	0.114	0.121	0.105	0.000	0.000	0.000	0.164	0.000	0.000	0.000	0.000	0.160	0.122	0.000	0.207	0.000	0.000	0.000	0.000	0.000	0.000	0.000	0.000	0.152	0.000	0.000	0.000
TRINITY_DN206063_c2_g1	0.000	0.000	0.000	0.000	0.000	0.000	0.000	0.000	0.000	0.000	0.000	0.000	0.000	0.000	0.000	0.000	0.000	0.000	0.000	0.000	0.000	0.000	0.000	0.000	0.000	0.000	0.000	0.000	0.000	0.000
TRINITY_DN206063_c3_g1	9.459	0.000	2.534	7.426	0.000	0.000	0.000	3.757	2.618	0.669	0.000	1.990	0.000	0.000	0.000	3.081	0.000	0.000	0.000	1.371	0.000	0.540	0.000	0.000	0.000	1.941	0.000	0.000	0.000	2.543
TRINITY_DN206063_c4_g1	0.151	0.047	0.000	0.102	0.054	0.000	0.028	0.219	0.108	0.129	0.073	0.124	0.167	0.000	0.071	0.111	0.000	0.047	0.208	0.079	0.044	0.000	0.035	0.000	0.058	0.064	0.059	0.000	0.000	0.033
TRINITY_DN206063_c5_g1	0.000	0.093	0.000	0.035	0.037	0.032	0.387	0.346	0.249	0.522	0.345	0.272	0.000	0.000	0.000	0.000	0.000	0.064	0.144	0.109	0.122	0.035	0.098	0.122	0.000	0.059	0.243	0.000	0.000	0.092
TRINITY_DN206063_c6_g1	1.668	4.077	2.253	4.991	5.457	6.572	14.578	22.643	42.195	22.423	21.612	32.353	3.384	0.794	2.031	7.949	1.875	15.163	32.198	34.659	32.400	11.320	31.686	79.867	13.739	12.747	20.066	9.301	16.218	10.436
TRINITY_DN206063_c7_g1	0.000	0.037	0.000	0.166	0.265	0.113	0.779	0.701	0.613	0.740	0.504	0.539	0.203	0.083	0.000	0.333	0.427	0.315	0.517	0.265	0.221	0.152	0.263	0.000	0.120	0.102	0.000	0.259	0.380	0.383
TRINITY_DN206063_c8_g1	0.000	0.000	0.000	0.000	0.000	1.896	0.000	0.000	0.000	0.000	0.000	0.000	0.000	0.000	0.000	0.000	0.000	0.000	0.000	0.000	0.000	0.000	0.000	0.000	0.000	0.000	0.000	0.000	0.000	0.000
TRINITY_DN206063_c9_g1	0.000	0.000	0.000	0.000	0.000	0.420	0.000	0.000	0.000	0.000	0.000	0.000	0.000	0.000	0.000	0.000	0.000	0.576	0.000	0.000	1.009	0.000	0.748	0.000	0.000	0.000	0.000	0.000	0.000	0.000
TRINITY_DN206064_c12_g1	0.000	0.000	0.000	0.000	0.000	0.000	0.000	0.000	0.000	0.000	0.000	0.000	0.000	0.000	0.000	0.204	0.000	0.183	0.327	0.000	0.000	0.000	0.000	0.000	0.271	0.000	0.000	0.000	0.000	0.000
TRINITY_DN206064_c5_g2	0.000	0.000	0.000	0.000	0.181	0.000	0.000	0.262	0.000	0.000	0.000	0.199	0.000	0.000	0.000	0.000	0.000	0.000	0.000	0.000	0.000	0.000	0.000	0.000	0.000	0.175	1.251	0.536	0.000	0.770
TRINITY_DN206064_c5_g4	0.000	0.000	0.000	0.000	0.000	0.000	0.071	0.075	0.085	0.000	0.092	0.059	0.000	0.000	0.254	0.263	0.000	0.000	0.000	0.000	0.000	0.000	0.084	0.000	0.000	0.000	0.143	0.279	0.000	0.165
TRINITY_DN206064_c5_g6	0.000	0.618	0.000	0.000	0.000	0.000	0.000	0.796	0.846	0.849	0.000	0.000	0.000	0.000	0.000	0.000	0.000	0.960	0.000	0.000	0.000	0.000	0.000	0.000	0.000	0.000	0.000	0.000	0.000	0.834
TRINITY_DN206065_c0_g1	1.419	0.000	1.014	0.432	0.000	0.000	1.711	0.638	2.618	0.000	0.787	0.498	0.000	0.000	0.000	0.000	0.000	0.771	1.463	0.685	0.000	0.000	0.000	0.938	3.123	0.974	0.676	1.949	3.693	3.814
TRINITY_DN206065_c10_g1	0.000	0.825	0.000	0.000	0.470	0.000	0.000	1.033	0.000	0.000	0.000	0.000	0.000	0.000	0.000	0.283	0.000	0.000	0.000	0.000	0.000	0.865	0.000	0.000	0.000	0.000	0.000	0.000	0.000	0.000
TRINITY_DN206065_c11_g1	0.000	0.000	0.000	0.000	0.000	0.000	0.000	0.000	0.000	0.000	0.000	0.000	0.511	0.000	0.000	0.636	0.000	0.413	0.000	0.000	0.000	0.000	0.000	0.000	0.000	0.000	0.000	0.000	0.000	0.722
TRINITY_DN206065_c12_g1	5.255	0.433	5.668	3.327	0.843	2.231	2.803	0.301	4.870	1.857	4.002	2.055	1.067	3.228	4.662	6.915	6.785	2.808	6.043	1.327	1.229	3.050	5.508	10.794	6.012	0.623	0.586	1.518	12.382	1.175
TRINITY_DN206065_c2_g1	1.261	0.305	1.658	1.635	3.384	1.985	1.153	1.283	1.320	0.000	0.526	1.663	0.000	0.373	0.000	0.858	0.000	0.000	0.958	0.464	0.000	0.000	0.446	0.000	1.758	5.557	4.695	6.833	4.876	2.928
TRINITY_DN206065_c3_g1	0.000	0.000	0.000	2.292	0.000	0.000	0.000	0.000	0.000	0.897	0.000	3.957	3.590	1.574	0.000	5.311	0.000	0.512	0.965	0.000	1.256	2.869	0.920	0.000	2.460	1.389	0.000	8.987	0.000	1.774
TRINITY_DN206065_c4_g1	0.000	0.000	0.000	0.000	0.000	0.000	0.000	0.000	0.000	0.931	1.083	0.000	1.967	0.000	0.000	0.000	0.000	0.736	0.000	0.000	0.000	1.924	0.000	0.000	2.082	0.000	0.000	0.000	0.000	0.000
TRINITY_DN206065_c5_g1	0.000	0.000	0.293	0.483	0.000	1.599	0.000	0.000	0.000	0.000	0.000	0.287	0.000	0.000	0.000	0.000	0.000	3.963	1.688	0.000	0.000	0.000	0.000	0.000	0.000	0.000	0.000	0.000	0.000	0.000
TRINITY_DN206065_c7_g1	0.852	0.000	0.000	0.000	0.162	0.102	1.031	0.456	0.000	0.933	0.000	0.174	0.168	0.000	0.000	0.000	0.694	0.000	8.494	1.803	3.331	0.769	0.327	1.771	0.000	0.000	0.573	0.000	0.662	0.462
TRINITY_DN206065_c8_g1	0.000	0.244	0.729	0.733	0.266	3.115	0.000	1.617	0.779	0.552	0.000	2.925	0.496	0.518	7.476	0.810	0.000	6.326	3.593	1.167	0.000	0.303	0.000	0.616	0.000	0.601	0.000	0.000	0.000	0.000
TRINITY_DN206065_c8_g2	19.938	2.155	19.287	0.628	5.287	5.685	3.870	2.425	6.209	2.015	0.852	4.102	3.753	4.111	0.000	4.291	2.775	0.455	3.092	0.622	0.000	0.302	0.192	0.246	0.170	0.624	0.341	2.132	0.282	0.180
TRINITY_DN206065_c8_g3	0.000	0.000	0.000	0.000	0.000	0.000	0.000	0.000	0.000	0.000	0.000	0.000	0.000	0.000	0.000	0.000	0.000	0.000	3.531	0.000	0.000	0.000	0.000	0.000	0.000	0.000	0.000	0.000	0.000	0.000
TRINITY_DN206065_c8_g4	2.176	1.681	0.432	1.286	2.604	6.575	0.740	0.737	0.280	0.570	0.579	0.729	3.642	0.000	0.000	5.836	1.579	0.089	3.896	0.229	0.000	0.052	0.069	0.086	0.173	0.419	0.993	0.074	0.521	0.130
TRINITY_DN206065_c8_g5	0.000	0.000	0.099	0.084	0.095	0.322	0.000	0.000	0.126	0.000	0.000	0.000	0.397	0.000	0.000	0.091	0.000	0.795	0.870	0.000	0.000	0.000	0.000	0.157	0.106	0.000	0.000	0.000	0.000	0.000
TRINITY_DN206065_c9_g1	0.000	0.000	0.000	0.000	0.000	0.000	0.000	0.000	0.000	0.000	0.000	0.000	0.000	0.000	0.000	3.455	0.000	0.000	0.000	3.150	0.000	0.000	2.097	0.000	0.000	2.386	0.000	0.000	0.000	0.000
TRINITY_DN206066_c0_g1	0.776	0.000	0.128	0.418	0.452	0.395	0.000	0.147	0.192	0.190	0.000	0.368	0.000	0.000	0.000	0.000	0.000	0.000	0.763	0.000	2.176	0.472	1.163	1.556	0.451	0.332	0.346	0.000	0.494	0.000
TRINITY_DN206066_c5_g1	1.440	0.782	0.569	2.774	1.804	1.766	8.952	5.534	4.923	2.271	8.591	7.563	1.318	0.322	0.330	1.798	0.551	1.297	4.106	0.000	2.001	0.940	4.592	2.036	1.769	0.252	2.866	2.184	1.754	1.784
TRINITY_DN206066_c6_g1	0.081	0.143	0.000	0.023	0.146	0.273	0.228	0.223	0.097	0.029	0.421	0.668	0.322	0.000	0.000	0.159	0.000	0.000	0.155	0.071	0.158	0.409	0.285	0.135	0.000	0.114	0.080	0.000	0.451	0.220
TRINITY_DN206066_c6_g2	0.819	1.042	0.431	0.919	1.417	1.723	3.743	3.628	0.165	1.546	1.345	1.438	1.371	0.660	0.000	0.656	0.098	0.846	2.155	1.363	0.085	1.320	0.690	0.715	0.315	0.295	0.249	0.000	0.000	0.514
TRINITY_DN206066_c7_g1	0.000	0.289	0.000	68.551	0.628	0.000	77.180	0.000	0.000	118.057	63.285	0.000	0.000	0.000	0.000	79.094	0.000	0.000	58.416	0.000	0.000	79.897	69.806	0.000	7.616	0.000	0.000	33.323	16.454	0.000
TRINITY_DN206067_c10_g1	0.000	0.000	0.000	0.000	0.480	0.000	0.000	0.000	0.000	0.000	0.000	0.000	0.000	0.000	0.000	0.485	0.000	0.413	0.000	0.000	0.000	0.000	0.000	0.000	0.000	0.000	0.000	0.000	0.000	0.000
TRINITY_DN206067_c1_g1	0.000	0.000	0.000	0.610	0.000	0.277	0.000	0.000	0.000	0.000	0.000	0.000	0.000	0.000	0.000	0.319	0.000	0.000	0.000	0.000	0.000	0.000	0.000	0.000	0.000	0.000	0.000	0.000	0.000	0.000
TRINITY_DN206067_c4_g1	0.000	0.000	0.000	0.294	0.911	0.535	0.000	0.000	0.000	0.000	0.000	0.000	0.320	0.000	0.000	0.000	0.000	0.261	0.000	0.000	0.000	0.000	0.000	0.000	0.000	0.000	0.000	0.000	0.000	0.000
TRINITY_DN206067_c5_g1	1.799	0.000	0.000	1.797	1.291	0.700	0.000	0.000	0.000	0.000	0.000	0.000	3.154	0.000	0.000	0.653	0.000	0.852	0.000	0.000	0.000	0.000	0.000	0.000	0.000	0.000	0.000	0.000	0.000	0.000
TRINITY_DN206067_c5_g2	0.000	0.000	0.000	0.000	0.000	0.000	0.000	0.000	0.000	0.000	0.000	0.000	0.000	0.000	0.000	0.546	0.000	0.000	0.000	0.000	0.000	0.000	0.000	0.000	0.000	0.000	0.000	0.000	0.000	0.000
TRINITY_DN206067_c5_g3	0.000	0.000	0.000	0.286	0.295	0.000	0.000	0.448	0.000	0.000	0.000	0.000	0.000	0.000	0.000	0.000	0.000	0.000	0.000	0.000	0.000	0.000	0.000	0.000	0.000	0.000	0.000	0.000	0.000	0.000
TRINITY_DN206067_c5_g4	0.000	0.000	0.000	0.643	0.000	1.121	0.000	0.000	0.000	0.000	0.000	0.000	1.347	0.000	0.000	0.000	0.000	0.000	0.000	0.000	0.000	0.000	0.976	0.000	0.000	0.000	0.000	0.000	0.000	0.000
TRINITY_DN206067_c5_g5	0.000	0.027	0.000	0.126	0.066	0.089	0.000	0.036	0.000	0.000	0.000	0.029	0.174	0.000	0.000	0.208	0.059	0.139	0.000	0.000	0.000	0.000	0.000	0.000	0.000	0.000	0.000	0.000	0.045	0.000
TRINITY_DN206067_c6_g1	40.780	63.928	65.097	56.899	65.260	56.470	29.516	37.287	33.321	24.745	50.171	43.409	37.185	46.744	55.582	55.705	56.069	59.922	23.854	31.692	14.397	32.502	33.990	33.170	17.100	17.245	19.350	12.423	16.941	19.398
TRINITY_DN206067_c9_g1	0.000	0.000	0.000	0.105	0.000	0.097	0.000	0.000	0.000	0.000	0.000	0.000	0.459	0.000	0.000	0.113	0.000	0.191	0.000	0.000	0.000	0.122	0.000	0.000	0.000	0.000	0.000	0.000	0.000	0.000
TRINITY_DN206068_c3_g1	0.000	0.000	0.000	0.000	0.000	0.000	0.000	0.000	0.000	0.000	0.000	0.000	0.000	0.000	0.000	0.000	0.000	0.000	0.000	0.000	0.000	0.000	0.000	0.000	0.000	0.000	0.000	0.000	0.000	0.000
TRINITY_DN206069_c0_g1	0.000	0.000	0.000	0.000	0.000	0.385	1.630	0.000	0.637	1.260	0.000	1.890	0.000	1.596	0.000	0.000	0.000	0.000	0.000	0.000	0.000	0.515	0.000	0.000	1.183	0.000	1.915	6.121	2.898	1.810
TRINITY_DN206069_c1_g1	5.116	17.720	7.267	1.146	11.634	10.892	6.138	11.267	11.852	11.083	9.328	12.200	1.817	0.371	1.593	1.266	1.392	1.127	4.129	2.113	1.355	2.760	1.709	2.667	1.348	22.918	3.005	6.804	0.327	2.012
TRINITY_DN206069_c1_g2	0.439	0.046	0.000	0.443	0.027	0.204	0.167	0.098	0.703	0.000	0.036	0.077	0.163	0.812	0.104	0.081	0.000	0.400	0.136	0.000	0.000	0.052	0.108	0.000	0.000	0.105	0.029	0.038	0.000	0.066
TRINITY_DN206069_c1_g3	0.334	0.000	0.000	0.000	0.149	0.000	0.000	0.000	0.000	0.212	0.000	0.000	0.000	0.000	0.000	0.000	0.317	0.128	0.000	0.000	0.000	0.000	0.000	0.000	0.000	0.554	0.000	0.439	0.000	0.000
TRINITY_DN206069_c1_g4	0.000	0.000	0.000	0.775	0.000	0.702	0.539	0.000	1.236	0.000	0.000	0.000	0.000	0.000	0.000	0.000	0.000	0.620	0.000	0.000	0.000	0.000	0.000	0.000	0.000	0.000	0.000	0.000	0.000	0.000
TRINITY_DN206069_c2_g1	0.000	0.000	0.000	0.000	0.705	0.316	0.000	0.000	0.000	0.000	0.000	0.000	0.000	0.000	0.000	0.330	0.000	0.282	0.000	0.000	0.000	0.000	0.000	0.000	0.000	0.343	0.000	0.000	0.000	0.000
TRINITY_DN206070_c0_g1	0.000	0.000	0.000	0.000	0.000	0.000	0.000	0.000	0.000	0.000	0.705	0.000	1.193	0.000	0.000	0.000	0.000	0.644	0.639	0.000	0.000	0.000	0.000	0.000	0.000	0.000	0.000	0.000	0.000	0.564
TRINITY_DN206070_c1_g1	0.000	0.000	0.000	1.582	0.000	0.000	0.000	0.000	0.000	0.000	0.000	0.000	0.762	0.000	0.000	0.000	0.000	0.000	0.000	0.000	0.000	0.000	0.000	0.000	0.000	0.000	0.000	0.000	0.000	0.000
TRINITY_DN206070_c2_g1	0.000	0.000	0.000	0.000	0.000	0.000	0.000	0.000	0.000	0.000	0.910	0.000	0.475	0.000	0.000	0.000	0.000	0.000	0.000	0.000	0.000	0.000	0.000	0.000	0.000	0.000	0.000	0.000	0.000	0.000
TRINITY_DN206070_c3_g1	0.000	1.253	0.000	0.000	0.000	0.000	0.000	0.000	0.000	0.000	0.000	0.000	0.000	0.482	0.000	0.000	0.000	0.000	0.000	0.595	0.000	0.000	4.271	0.000	0.944	0.829	0.000	0.000	0.000	1.062
TRINITY_DN206070_c4_g1	0.000	0.000	0.000	0.000	0.000	0.000	0.106	0.329	0.000	0.000	1.266	0.000	0.000	0.000	0.000	0.000	2.608	0.000	1.709	9.879	0.000	0.000	4.973	0.000	0.069	0.794	0.476	0.838	0.823	0.169
TRINITY_DN206070_c5_g1	0.000	0.000	4.961	0.000	0.156	1.267	0.000	0.000	0.000	0.000	0.000	0.000	0.000	0.000	0.415	0.000	0.000	0.000	0.000	0.000	1.194	0.000	0.000	0.299	0.000	0.000	0.207	0.000	0.000	0.000
TRINITY_DN206070_c5_g2	0.000	3.822	2.917	1.163	3.036	1.110	0.704	1.482	0.651	0.294	3.581	3.757	0.353	0.107	0.188	1.471	2.391	0.492	1.959	1.900	1.032	0.480	4.232	1.515	5.915	3.237	0.957	0.000	0.713	1.992
TRINITY_DN206071_c0_g1	0.000	0.291	0.000	0.000	0.000	0.000	0.000	0.000	0.000	0.000	0.321	0.000	0.000	0.969	0.494	0.000	0.000	0.000	0.000	0.000	0.000	0.000	0.000	0.000	0.000	0.000	0.000	0.000	0.000	0.000
TRINITY_DN206071_c1_g1	0.000	0.000	0.000	0.000	0.000	0.000	0.000	0.000	0.000	0.000	0.000	0.000	2.843	1.183	0.000	0.000	2.044	0.000	0.000	0.000	0.000	0.000	0.000	0.000	0.000	0.515	0.000	0.000	0.000	0.000
TRINITY_DN206071_c2_g1	19.273	0.000	0.000	0.000	0.000	0.000	4.602	0.000	0.000	0.000	0.000	0.000	4.420	0.000	0.000	0.000	0.000	0.000	5.744	0.000	0.000	0.000	0.000	0.000	4.135	0.000	0.000	0.006	0.000	0.000
TRINITY_DN206071_c4_g1	10.500	9.068	10.688	6.564	9.141	13.299	10.652	8.354	10.244	8.300	12.803	12.886	16.594	7.187	13.124	9.509	14.214	13.460	15.215	8.711	30.126	11.770	26.168	26.608	19.423	6.314	13.903	6.831	7.970	11.104
TRINITY_DN206071_c5_g1	0.094	0.327	0.187	0.079	0.216	0.377	1.968	0.211	0.707	0.273	1.394	4.389	0.347	0.000	0.000	0.000	0.141	0.681	1.765	1.202	0.000	0.267	1.167	0.733	1.396	0.300	2.201	0.000	0.486	0.982
TRINITY_DN206071_c5_g2	0.000	0.000	0.253	0.419	0.000	0.000	0.292	0.650	0.000	0.668	0.000	0.000	0.000	0.000	0.000	0.034	0.000	0.000	0.000	0.356	0.000	0.274	0.000	0.000	0.000	0.000	0.942	0.000	0.315	0.000
TRINITY_DN206071_c5_g3	0.000	0.000	0.080	0.000	0.072	0.537	0.190	0.178	0.571	0.000	0.880	0.210	0.075	0.000	0.408	0.294	1.381	0.000	0.514	1.174	0.000	0.075	0.000	0.000	0.084	0.060	0.462	0.104	0.105	1.184
TRINITY_DN206071_c6_g1	0.000	0.000	0.000	0.000	0.000	0.000	0.282	0.000	0.000	0.000	0.000	0.238	0.000	0.000	0.000	0.000	0.000	0.000	0.000	0.000	0.000	0.000	0.655	0.000	0.000	0.000	0.000	0.000	0.000	0.000
TRINITY_DN206071_c7_g1	0.000	0.728	0.000	0.000	0.000	0.586	0.000	0.000	0.000	0.000	0.000	0.000	0.000	0.000	0.000	0.000	0.000	0.000	0.000	0.000	0.000	0.000	0.000	0.000	0.000	0.000	0.000	0.000	0.000	0.000
TRINITY_DN206071_c8_g1	0.000	0.000	0.000	0.000	0.000	0.247	0.000	0.000	0.000	0.000	0.000	0.000	0.000	0.000	0.000	0.000	0.000	0.000	0.000	0.000	0.000	0.000	0.000	0.000	0.414	0.000	0.000	0.000	0.000	0.000
TRINITY_DN206072_c0_g2	0.000	0.402	0.000	0.186	0.000	0.000	0.000	0.000	0.000	0.000	0.000	0.432	0.000	0.000	0.000	0.000	0.000	0.335	0.000	0.000	1.727	0.000	0.000	0.391	0.601	0.000	0.000	0.000	0.000	0.000
TRINITY_DN206073_c10_g1	0.000	0.000	0.000	0.000	0.000	0.000	0.000	0.000	0.000	0.000	0.000	0.000	0.816	0.000	0.000	0.000	0.000	0.667	0.000	0.000	0.000	0.000	0.000	0.000	0.000	0.000	0.000	0.000	0.000	0.000
TRINITY_DN206073_c15_g1	0.000	0.000	0.000	0.000	0.000	0.459	0.000	0.000	0.000	0.000	0.000	0.000	0.000	0.000	0.000	0.524	0.000	0.000	0.000	0.000	0.000	0.000	0.000	0.000	0.000	0.000	0.000	0.000	0.000	0.000
TRINITY_DN206073_c1_g1	0.000	0.000	0.000	0.000	0.000	0.000	0.000	0.000	0.000	0.000	0.000	0.000	0.000	0.000	0.000	0.000	2.429	0.000	0.000	0.000	0.000	0.000	0.000	1.189	0.000	0.000	0.000	0.000	0.000	0.000
TRINITY_DN206073_c2_g1	0.000	0.000	0.000	0.519	0.529	0.000	0.000	0.000	0.000	0.000	0.000	0.000	0.000	0.000	0.000	0.000	0.000	0.000	0.000	0.000	0.000	0.000	0.000	0.000	0.000	0.000	0.000	0.000	0.000	0.000
TRINITY_DN206073_c3_g1	0.000	0.000	0.000	0.000	0.000	0.000	0.000	0.000	0.000	0.000	0.000	0.000	0.000	0.000	0.000	0.472	0.000	0.477	0.000	0.000	0.000	0.000	0.000	0.000	0.000	0.000	0.000	0.000	0.000	0.000
TRINITY_DN206073_c4_g1	0.000	0.000	0.252	0.000	0.000	0.000	0.604	0.977	0.000	0.344	0.391	0.245	0.483	0.000	0.000	0.235	0.967	0.000	0.000	0.354	0.000	0.000	0.000	0.000	0.000	0.219	0.312	0.000	0.000	0.314
TRINITY_DN206073_c5_g1	0.000	0.000	0.000	0.000	0.000	0.000	0.000	0.000	0.000	0.000	0.000	0.000	0.000	0.000	0.000	0.612	0.000	0.000	0.000	0.000	0.000	0.000	0.000	0.000	0.000	0.000	0.000	1.140	0.000	0.000
TRINITY_DN206073_c6_g1	7.300	4.755	1.258	0.000	5.435	0.765	4.967	4.010	3.680	1.661	3.128	2.446	1.482	5.722	2.390	0.441	0.000	0.405	1.439	3.183	1.435	1.636	0.000	0.445	1.549	2.627	1.360	1.939	1.180	2.200
TRINITY_DN206073_c6_g2	1.252	1.683	0.000	0.199	3.814	0.000	3.330	1.616	2.726	0.727	0.858	0.220	0.628	0.000	0.000	0.829	1.286	0.726	2.541	0.640	1.183	1.236	0.431	0.000	1.837	1.599	0.411	2.051	0.855	0.000
TRINITY_DN206073_c7_g1	27.457	26.591	19.475	15.925	22.347	17.417	31.911	42.089	34.017	56.479	53.431	40.951	28.674	29.270	33.799	25.770	36.920	32.342	47.953	44.352	80.906	67.812	73.041	61.044	50.856	56.085	54.095	124.852	116.298	51.135
TRINITY_DN206073_c7_g2	0.000	0.000	0.000	0.000	0.000	0.213	0.000	0.000	0.000	0.000	0.000	0.206	0.000	0.000	0.000	0.000	0.000	0.000	0.331	0.000	0.000	0.000	0.000	0.000	0.000	0.000	0.000	0.000	0.000	0.000
TRINITY_DN206074_c1_g1	0.000	0.000	0.000	0.624	0.000	0.000	0.000	0.000	0.000	0.000	0.605	0.000	0.000	1.279	0.000	0.326	0.738	0.000	0.000	0.000	0.000	0.417	0.000	0.000	0.000	0.000	0.000	0.000	0.000	0.000
TRINITY_DN206074_c2_g1	0.930	5.197	1.698	3.526	2.287	3.427	0.847	1.227	0.380	0.666	0.957	0.720	3.201	2.311	1.334	3.503	2.323	4.484	1.056	1.762	0.936	1.832	0.588	0.843	0.636	0.738	1.975	0.000	0.151	0.552
TRINITY_DN206074_c2_g2	1.375	3.411	1.070	3.166	4.132	7.421	1.382	1.583	0.087	0.080	0.062	0.585	2.398	1.006	1.368	3.487	0.574	3.653	4.275	1.701	0.522	0.325	0.431	0.000	0.372	1.122	1.956	0.000	1.096	0.031
TRINITY_DN206074_c2_g3	0.499	1.569	1.307	2.821	3.415	4.724	1.015	0.966	1.325	0.966	0.915	0.744	3.417	0.485	1.594	3.010	2.348	3.553	0.950	2.441	0.993	1.127	0.588	0.810	0.417	0.840	1.057	0.183	0.093	0.635
TRINITY_DN206074_c2_g4	0.000	0.000	0.000	0.000	0.000	0.000	0.000	0.000	0.000	0.000	0.000	0.945	0.000	0.000	0.000	0.000	0.000	0.000	0.000	0.000	0.000	0.000	0.000	0.000	0.000	0.000	0.000	0.000	0.000	0.000
TRINITY_DN206074_c3_g1	0.000	0.000	0.000	0.000	0.000	2.035	0.000	0.000	1.197	0.000	0.000	0.453	0.000	0.000	0.000	0.000	0.000	8.917	0.000	0.000	1.626	0.000	0.000	5.947	0.000	0.000	0.609	0.000	0.000	0.578
TRINITY_DN206074_c5_g1	0.000	0.000	0.000	0.000	0.000	0.000	0.000	0.000	0.000	0.000	0.000	0.000	0.000	0.000	0.000	0.719	0.000	0.616	0.000	0.000	0.000	0.000	0.000	0.000	0.000	1.574	0.000	0.000	0.000	0.000
TRINITY_DN206075_c0_g1	0.337	0.000	0.000	0.000	0.000	0.000	0.000	0.000	0.000	0.000	0.000	0.000	0.000	0.000	0.000	0.000	0.000	0.000	0.000	0.000	0.000	0.000	0.000	0.000	0.000	0.000	0.000	0.000	0.000	0.000
TRINITY_DN206075_c1_g1	0.000	0.600	0.078	0.016	0.589	0.015	0.425	0.698	0.188	0.486	0.454	0.000	0.057	2.132	0.509	0.117	1.619	0.214	0.489	1.218	0.085	0.902	1.258	0.000	0.256	1.071	0.394	0.458	1.516	0.055
TRINITY_DN206075_c1_g2	0.000	0.000	0.000	0.000	0.000	0.000	0.000	0.000	0.000	0.000	0.000	0.000	0.000	0.000	0.000	0.000	0.000	0.000	0.000	0.000	0.000	0.000	0.000	0.000	0.000	1.591	1.098	0.000	0.000	0.000
TRINITY_DN206075_c1_g3	0.000	1.058	0.000	0.466	0.000	0.000	0.000	0.000	0.000	0.000	0.000	0.000	0.000	0.000	0.000	0.000	0.000	0.000	0.000	0.000	0.000	0.000	0.000	0.000	0.000	0.000	0.000	0.000	0.000	0.000
TRINITY_DN206075_c2_g1	0.000	0.350	0.000	0.000	0.000	0.000	0.000	0.000	0.000	0.000	0.000	0.000	0.000	0.000	0.000	0.000	0.000	0.000	0.000	0.000	0.000	0.000	0.000	0.000	0.000	0.000	0.000	0.000	0.000	0.000
TRINITY_DN206076_c0_g1	0.243	2.563	1.402	0.353	0.189	0.159	1.193	0.654	1.120	0.291	1.657	0.637	0.152	0.577	2.185	0.475	0.710	1.406	2.527	1.138	0.000	1.916	1.108	0.304	1.183	0.989	1.711	2.339	1.158	1.216
TRINITY_DN206076_c0_g2	6.868	5.775	10.468	16.425	9.829	8.715	7.863	6.773	9.085	8.379	6.177	5.575	7.601	7.145	8.300	10.289	12.540	6.831	7.839	8.035	3.869	7.046	8.266	10.476	4.930	3.277	2.397	3.780	2.520	3.224
TRINITY_DN206076_c0_g3	0.000	0.000	0.000	0.000	0.000	0.000	0.344	0.383	0.000	0.396	0.000	0.000	0.000	0.000	0.000	0.000	0.000	0.218	0.000	0.000	0.000	1.504	0.000	0.000	0.000	0.000	0.000	0.000	0.000	0.000
TRINITY_DN206077_c4_g1	0.000	0.000	0.112	0.000	0.860	0.178	1.541	1.182	1.719	0.133	0.377	0.712	0.807	0.000	0.000	0.000	0.000	0.000	0.000	0.000	0.000	0.000	0.000	0.000	0.620	6.596	0.123	0.323	1.233	5.810
TRINITY_DN206077_c5_g1	20.475	1.395	2.299	0.000	3.719	0.186	5.143	1.588	6.132	7.075	4.095	3.357	1.470	3.375	0.579	0.000	1.324	0.044	0.000	0.000	0.000	0.000	0.000	0.025	67.364	218.794	152.632	149.869	136.587	186.538
TRINITY_DN206078_c1_g1	5.468	2.851	33.149	0.237	4.065	13.723	13.455	12.459	62.056	35.977	15.626	19.774	0.000	0.000	0.532	0.000	0.899	0.000	0.000	1.196	4.150	2.013	2.481	5.449	0.000	0.000	0.000	0.275	0.000	0.000
TRINITY_DN206078_c2_g1	0.000	0.000	0.000	0.608	0.000	0.000	0.000	0.000	0.854	0.000	0.000	0.000	0.000	0.000	0.000	0.000	0.000	0.971	0.000	0.000	0.000	0.000	0.000	0.000	0.000	1.976	0.000	0.000	3.304	6.742
TRINITY_DN206078_c3_g1	3.540	7.312	0.403	0.685	3.388	0.524	1.502	2.034	6.069	1.565	0.650	1.040	6.746	2.627	0.477	0.187	0.561	0.116	4.684	9.402	14.583	0.919	0.390	0.964	21.200	13.731	27.463	10.885	15.478	44.236
TRINITY_DN206078_c4_g1	0.475	1.312	0.161	0.135	1.957	0.416	0.502	0.389	1.646	0.199	0.276	0.732	2.235	0.000	0.000	0.144	0.853	0.079	2.223	1.463	0.536	0.222	0.000	0.651	7.621	1.136	1.852	2.212	7.623	24.158
TRINITY_DN206078_c5_g1	18.816	27.199	21.345	16.839	13.766	13.339	19.096	19.496	9.132	15.197	16.543	11.413	15.908	14.955	19.897	12.411	14.340	8.190	21.102	13.723	9.317	17.378	11.249	7.438	12.946	12.765	12.382	10.676	4.983	4.909
TRINITY_DN206078_c6_g1	0.000	1.267	4.746	2.852	1.577	0.294	1.281	1.009	17.010	2.230	3.017	0.900	0.868	3.097	5.277	1.341	2.195	2.006	2.382	3.287	1.402	9.361	0.755	1.068	0.698	0.739	2.071	2.898	0.000	0.000
TRINITY_DN206079_c0_g1	0.000	0.000	0.000	0.000	0.000	2.677	0.000	0.000	0.000	0.000	0.000	3.238	0.000	0.000	0.000	0.000	0.000	18.595	0.000	0.000	0.000	0.000	0.000	0.000	0.000	0.209	0.000	0.000	0.000	0.000
TRINITY_DN206079_c10_g1	0.000	3.467	0.000	2.923	2.399	2.842	0.000	0.494	1.099	2.506	0.000	0.000	0.000	8.141	0.000	2.510	0.000	0.291	1.696	2.127	0.664	2.227	0.000	0.000	2.118	2.085	0.000	17.172	0.000	0.000
TRINITY_DN206079_c1_g1	0.000	0.000	0.000	0.000	0.612	2.085	0.000	0.000	0.000	0.000	0.574	2.498	0.349	0.000	0.000	0.000	6.156	7.259	0.000	0.000	0.000	0.000	0.970	0.835	0.000	0.000	0.000	0.000	0.441	0.456
TRINITY_DN206079_c2_g1	0.000	0.000	0.000	0.000	0.000	0.000	0.000	0.000	0.771	0.776	0.000	0.000	0.000	0.000	0.000	0.000	0.000	0.000	0.000	0.000	0.000	0.000	0.000	0.000	0.000	0.000	0.000	0.000	0.000	0.000
TRINITY_DN206079_c4_g1	0.000	2.859	0.000	0.000	1.733	0.295	0.000	1.326	0.000	0.718	0.000	0.486	0.000	12.462	40.901	2.233	0.000	25.816	0.000	0.000	0.000	0.000	0.000	0.000	0.000	0.000	0.000	0.000	0.000	0.000
TRINITY_DN206079_c6_g1	0.000	23.972	0.000	20.412	19.931	16.119	8.349	2.005	8.661	16.168	0.000	0.000	0.000	39.944	0.000	34.357	0.000	0.000	18.408	10.365	4.627	15.403	1.116	0.000	15.831	16.925	6.128	62.783	0.000	0.000
TRINITY_DN206079_c7_g1	0.000	0.000	0.000	0.037	0.000	0.035	0.043	0.047	0.000	0.000	0.000	0.000	0.000	0.000	0.000	0.041	0.000	0.069	0.052	0.059	0.000	0.039	0.000	0.132	0.000	0.128	0.222	0.229	0.173	0.249
TRINITY_DN206079_c8_g1	0.832	8.646	4.956	7.862	24.766	5.303	2.886	0.071	0.323	2.562	0.083	2.008	12.494	0.530	0.077	1.969	73.185	1.397	0.079	0.176	0.356	0.600	0.140	45.324	1.697	5.359	10.706	1.319	0.000	10.793
TRINITY_DN206080_c1_g2	2.371	4.796	3.239	5.216	2.177	6.771	2.317	0.877	2.977	1.424	1.178	2.695	0.124	0.039	0.065	0.154	0.114	0.000	1.604	0.533	0.148	0.148	0.079	0.247	0.055	0.000	0.067	0.000	0.000	0.075
TRINITY_DN206081_c0_g1	0.000	0.000	0.000	0.000	0.000	0.000	0.000	0.000	0.000	0.000	0.000	0.142	0.702	0.000	0.000	0.000	0.000	0.000	0.412	0.000	0.000	0.000	0.000	0.000	0.000	0.000	0.000	0.000	0.000	0.000
TRINITY_DN206081_c1_g1	0.000	0.134	1.552	1.173	0.412	0.600	0.170	0.187	0.807	0.382	0.445	0.144	0.896	0.179	0.182	1.951	0.000	0.825	0.419	0.431	0.515	1.419	0.801	0.257	0.354	0.500	0.711	1.406	2.773	0.936
TRINITY_DN206081_c2_g2	0.410	0.328	0.000	0.000	1.013	0.149	0.176	0.698	0.327	0.000	0.000	0.152	0.080	0.000	0.000	0.000	0.000	0.079	0.000	0.140	0.000	0.000	0.000	0.000	0.000	0.237	0.000	0.000	0.532	0.000
TRINITY_DN206081_c2_g4	0.000	0.000	0.000	0.000	0.000	0.000	0.000	0.000	0.000	0.000	0.000	0.000	0.000	0.000	0.000	0.000	0.000	0.000	0.000	0.000	0.000	0.000	0.000	0.000	0.000	0.000	0.000	0.000	0.000	0.000
TRINITY_DN206081_c3_g1	0.000	0.000	0.000	0.000	0.000	0.000	0.000	0.000	0.000	0.000	0.000	0.000	0.000	0.000	0.000	0.000	0.000	0.000	0.000	0.000	0.658	0.000	0.000	0.000	0.000	0.000	0.000	0.000	0.000	0.000
TRINITY_DN206081_c4_g1	0.000	0.000	0.000	0.000	0.000	0.000	0.000	0.000	0.000	0.000	0.000	0.000	0.000	0.000	0.000	0.000	0.000	0.000	0.000	0.000	0.000	0.587	0.000	0.000	0.000	0.000	0.000	0.000	0.000	0.000
TRINITY_DN206082_c2_g1	0.000	0.000	0.000	0.000	0.000	0.000	0.000	0.000	0.000	0.000	0.000	0.000	0.000	0.000	0.000	0.000	0.716	0.000	0.000	0.000	0.000	0.000	1.488	0.000	0.000	0.342	0.481	0.000	0.000	0.466
TRINITY_DN206082_c2_g2	0.000	0.000	0.000	0.000	0.704	0.000	0.000	0.000	0.000	0.000	0.000	0.000	0.000	0.000	0.478	0.000	0.000	0.000	0.000	0.000	0.000	0.000	0.000	0.000	0.000	0.394	0.000	0.000	0.508	0.000
TRINITY_DN206082_c2_g3	0.370	0.364	0.785	0.643	0.000	0.584	0.452	0.000	0.517	0.000	0.000	0.000	2.100	0.878	0.000	0.336	0.000	0.000	0.000	0.544	0.000	0.000	0.000	0.000	0.000	0.000	0.000	0.000	0.000	0.000
TRINITY_DN206082_c3_g1	0.000	0.000	0.000	0.000	0.000	0.000	0.000	2.823	0.000	0.000	4.552	1.425	0.221	0.000	0.000	0.000	0.000	0.000	0.000	4.819	0.000	0.000	1.636	1.726	0.000	1.485	0.000	0.000	0.610	1.222
TRINITY_DN206082_c3_g2	0.757	0.735	0.000	0.000	1.335	2.372	0.000	2.783	0.998	0.000	1.148	0.000	0.000	0.000	0.000	0.000	0.000	0.000	0.000	1.030	0.000	0.000	2.054	1.466	1.795	0.779	0.000	0.000	5.974	0.000
TRINITY_DN206082_c4_g1	0.000	0.000	0.000	0.000	0.000	0.000	0.000	0.000	0.000	0.000	0.000	0.481	0.000	0.000	0.000	0.509	0.000	0.000	0.000	0.000	0.000	0.000	0.000	1.808	0.000	0.000	0.000	0.000	0.000	0.000
TRINITY_DN206082_c4_g2	0.613	1.302	1.305	0.930	1.230	0.860	0.727	1.027	1.336	1.503	0.928	0.924	3.917	2.385	2.629	1.165	5.495	1.267	1.220	1.119	0.422	1.346	1.080	0.921	0.303	0.086	0.285	0.062	0.190	0.080
TRINITY_DN206083_c1_g1	0.000	0.000	0.000	0.000	0.000	0.000	0.000	0.000	0.000	0.000	0.000	0.000	0.000	0.000	0.000	0.000	0.000	0.000	0.000	0.000	0.000	0.000	0.000	0.000	0.000	0.000	1.098	4.317	0.000	1.016
TRINITY_DN206083_c2_g1	0.444	2.708	0.303	2.262	0.365	3.611	2.889	1.059	10.508	21.244	4.656	8.424	0.114	3.253	0.239	5.220	0.185	1.638	22.340	85.240	120.095	261.667	49.273	59.167	19.377	23.562	19.388	57.164	14.555	15.272
TRINITY_DN206083_c2_g2	0.000	0.000	0.000	0.000	0.000	0.000	0.000	0.000	0.509	0.000	0.000	0.000	0.000	0.000	0.000	0.000	0.000	0.000	0.000	0.000	0.000	0.000	0.000	0.000	3.879	0.000	1.518	11.853	0.000	0.488
TRINITY_DN206083_c3_g1	0.011	0.825	0.336	0.000	0.302	0.000	0.480	0.000	0.738	0.012	0.277	0.364	0.021	0.000	2.986	0.010	0.931	0.035	0.638	0.000	1.440	0.127	0.782	0.765	0.412	0.071	0.237	0.000	0.219	0.406
TRINITY_DN206083_c5_g1	0.000	0.000	0.000	0.000	0.000	0.000	0.000	0.000	0.000	0.000	0.000	0.000	0.000	0.000	0.000	0.000	0.000	0.000	0.000	0.000	0.000	0.000	0.000	0.000	0.000	0.000	0.000	0.000	0.000	0.000
TRINITY_DN206084_c0_g1	0.000	0.000	0.000	0.000	0.000	0.000	0.000	0.000	0.000	0.000	0.000	0.000	0.000	0.000	0.000	3.618	0.000	2.482	0.000	0.000	0.000	0.000	0.000	0.000	0.000	0.000	0.000	0.000	0.000	0.000
TRINITY_DN206084_c1_g1	0.000	0.000	0.000	0.000	0.000	0.104	1.143	0.157	0.000	0.161	1.130	0.745	0.173	0.000	0.000	0.661	0.358	0.000	0.793	1.623	1.523	3.267	1.285	1.292	0.149	0.106	0.824	0.000	0.000	0.000
TRINITY_DN206084_c1_g2	0.000	0.000	0.000	0.000	0.000	0.000	0.000	0.576	0.000	1.211	0.000	0.000	0.000	0.000	0.000	0.000	0.000	0.000	0.000	0.628	1.626	1.982	0.000	0.000	0.000	0.436	0.000	0.000	0.000	0.000
TRINITY_DN206084_c2_g1	0.000	0.412	0.950	0.188	0.000	1.693	0.835	0.151	0.671	0.309	0.000	4.611	0.282	0.764	0.000	0.941	0.000	7.818	0.932	4.014	1.671	7.449	2.385	2.637	0.000	1.259	0.000	0.167	0.000	0.000
TRINITY_DN206085_c2_g1	1.427	3.316	0.000	0.931	1.004	0.000	1.308	0.968	0.000	1.240	0.000	0.373	2.214	2.212	0.000	1.633	0.750	0.285	1.089	0.000	1.339	0.828	1.014	0.000	0.000	0.000	0.000	0.000	0.460	0.477
TRINITY_DN206085_c3_g1	0.000	0.000	0.000	0.000	0.000	0.313	0.000	0.000	1.659	0.000	0.000	0.000	0.000	0.000	0.000	0.000	0.000	0.609	0.000	0.000	0.000	0.000	0.564	0.000	0.000	0.000	0.000	0.000	1.535	0.000
TRINITY_DN206085_c3_g2	0.640	0.000	0.000	0.558	0.404	0.000	0.000	0.000	0.000	0.864	0.000	0.000	0.868	2.283	0.000	2.093	0.930	0.000	0.000	0.000	0.000	0.000	0.000	0.000	0.000	0.000	0.000	0.000	0.000	0.000
TRINITY_DN206085_c4_g1	0.000	0.000	0.000	0.530	0.539	0.000	0.000	0.000	0.822	0.000	0.000	0.629	0.575	0.000	0.742	0.000	4.373	0.466	0.000	0.000	0.000	0.000	0.000	0.000	0.000	0.000	0.000	0.000	0.000	0.000
TRINITY_DN206085_c4_g2	0.000	0.529	0.000	1.203	0.000	1.511	0.000	2.085	0.000	0.000	0.000	0.000	0.335	1.350	0.000	0.000	0.000	0.942	0.000	0.000	0.000	0.000	0.000	0.000	0.000	0.000	0.000	0.000	0.000	0.715
TRINITY_DN206085_c4_g3	0.607	0.000	0.000	0.602	0.000	2.306	0.000	0.000	1.400	0.707	0.000	0.827	0.000	1.536	0.000	1.623	3.263	0.501	0.000	0.000	0.000	0.000	0.947	0.000	0.000	0.000	0.000	0.000	1.419	0.000
TRINITY_DN206085_c4_g4	0.000	0.743	0.000	0.000	0.000	0.000	0.000	0.000	0.751	0.000	0.000	0.000	0.000	1.279	0.000	0.491	0.000	0.000	0.000	0.396	0.000	0.308	0.000	0.000	0.000	0.000	0.000	0.000	0.000	1.006
TRINITY_DN206085_c5_g1	0.000	0.000	0.000	0.000	0.000	0.000	0.000	0.000	0.000	0.000	0.000	0.000	2.243	0.000	0.000	0.427	1.940	0.726	0.000	0.000	0.000	0.000	0.000	0.000	0.000	0.000	0.000	0.000	0.000	0.000
TRINITY_DN206086_c0_g1	0.000	0.000	0.000	0.000	2.120	0.000	0.000	0.000	0.000	0.000	0.000	0.000	0.000	0.000	0.000	0.000	0.000	0.000	0.000	0.000	0.000	0.000	0.000	0.000	0.000	0.000	0.000	0.000	0.000	0.000
TRINITY_DN206086_c1_g1	0.000	0.000	0.000	0.000	0.000	0.229	0.000	0.000	0.000	0.455	0.000	0.536	0.000	0.000	0.000	0.000	0.000	0.632	0.000	0.455	0.510	1.031	0.372	0.000	0.000	0.244	0.368	0.000	0.000	0.726
TRINITY_DN206086_c2_g1	0.000	0.098	0.000	0.000	0.000	0.184	0.615	0.000	0.000	0.000	0.000	0.105	0.000	0.000	0.000	0.108	0.000	0.091	0.151	0.836	0.000	0.113	0.148	0.373	0.254	0.091	0.772	0.152	2.290	0.858
TRINITY_DN206086_c3_g1	9.923	8.906	6.436	3.099	5.940	7.418	8.449	9.270	4.496	3.872	5.337	6.311	1.453	4.317	5.214	3.273	0.427	3.517	9.807	10.127	5.990	13.864	11.373	5.001	1.807	3.315	3.425	3.233	2.083	0.570
TRINITY_DN206086_c4_g2	1.322	0.699	0.570	1.767	0.853	1.277	1.401	0.769	1.386	0.000	0.828	0.679	0.625	0.000	4.401	3.600	0.495	0.000	3.606	0.868	2.348	0.937	1.877	0.715	1.477	0.630	1.623	0.661	1.994	1.132
TRINITY_DN206086_c4_g3	0.000	1.564	0.286	0.000	0.000	0.430	1.654	0.000	0.000	0.381	0.000	0.000	0.000	0.000	0.000	0.248	0.552	0.210	0.000	0.000	0.000	0.000	0.000	0.513	0.356	1.016	0.428	0.732	0.000	1.077
TRINITY_DN206086_c4_g4	0.000	0.000	1.511	0.000	0.516	0.235	0.000	0.000	0.000	0.000	0.000	0.297	0.000	0.000	0.000	0.000	2.341	1.552	0.000	0.000	0.000	0.000	0.406	0.000	0.000	0.000	0.000	0.000	0.000	0.000
TRINITY_DN206086_c5_g1	2.365	0.000	0.000	0.000	0.476	0.000	0.000	0.000	0.000	0.000	0.000	0.000	0.000	0.000	0.000	0.855	0.000	0.000	0.000	0.000	0.000	0.000	0.000	0.000	0.149	1.345	0.676	1.293	0.000	0.000
TRINITY_DN206086_c6_g1	3.484	0.811	3.594	1.782	0.577	2.508	2.395	0.753	2.034	0.000	0.920	3.912	2.904	0.719	0.000	2.556	0.000	4.152	1.542	0.220	6.885	1.440	3.655	2.331	1.965	1.260	4.481	0.613	0.598	3.396
TRINITY_DN206087_c0_g1	0.000	0.000	0.000	0.000	0.000	1.617	0.269	0.000	0.000	0.292	0.344	0.216	0.000	0.000	0.000	0.204	0.000	0.171	0.000	0.000	0.000	0.000	0.000	0.000	0.281	0.192	1.498	1.258	0.285	1.131
TRINITY_DN206087_c1_g1	0.083	0.230	0.000	0.000	0.150	0.131	0.000	0.000	0.000	0.000	0.000	0.000	0.769	0.335	0.000	0.153	0.071	0.161	0.000	0.000	0.000	0.000	0.000	0.000	0.041	0.030	0.000	0.000	0.000	0.000
TRINITY_DN206087_c1_g3	4.279	0.000	0.000	0.000	0.000	0.000	7.144	0.000	0.000	0.000	0.000	0.000	13.236	0.000	0.000	0.000	0.000	0.000	7.441	0.000	0.000	0.000	0.127	0.000	5.379	0.000	0.000	0.000	0.000	0.000
TRINITY_DN206087_c1_g4	0.681	0.000	0.000	0.073	0.000	0.000	1.447	0.000	0.000	0.000	0.000	0.000	10.546	0.000	0.000	0.000	0.000	0.000	1.928	0.000	0.000	0.000	0.000	0.000	1.750	0.000	0.000	0.000	0.000	0.000
TRINITY_DN206087_c1_g5	6.821	0.000	0.000	0.000	0.000	0.000	6.953	0.000	0.000	0.000	0.000	0.000	7.694	0.000	0.000	0.000	0.000	0.000	4.387	0.000	0.000	0.000	0.000	0.000	4.622	0.000	0.000	0.000	0.000	0.000
TRINITY_DN206087_c1_g7	0.000	0.000	0.000	0.000	0.000	0.000	0.000	0.854	0.000	0.000	0.000	0.000	0.000	0.000	0.000	0.000	0.000	0.000	0.000	0.000	0.000	0.000	0.000	1.339	0.000	0.000	0.000	0.000	0.000	2.715
TRINITY_DN206087_c1_g8	3.809	0.028	0.000	0.000	0.000	0.000	7.930	0.000	0.000	0.000	0.000	0.000	19.547	0.000	0.000	0.000	0.000	0.000	9.870	0.000	0.000	0.000	0.000	0.000	5.752	0.000	0.000	0.000	0.000	0.000
TRINITY_DN206087_c2_g1	0.000	0.173	0.000	0.199	0.224	0.180	0.000	0.000	0.000	0.000	0.000	0.000	0.219	0.000	0.412	0.202	0.000	0.160	0.000	0.000	0.000	0.000	0.000	0.000	0.000	0.153	0.000	0.000	0.000	0.000
TRINITY_DN206087_c3_g1	0.000	0.000	0.678	0.596	0.000	4.024	0.000	0.000	0.846	0.849	0.000	1.943	0.000	0.000	1.531	5.681	0.000	5.021	0.000	0.000	1.181	1.365	0.868	0.000	0.000	0.000	0.000	0.866	0.000	0.000
TRINITY_DN206087_c4_g1	0.000	0.000	0.000	1.285	0.000	0.000	0.000	0.000	0.000	0.000	0.000	0.000	0.000	0.000	0.000	0.707	0.000	0.541	0.000	0.000	0.000	0.000	0.000	0.000	0.000	0.000	0.000	0.905	0.000	0.000
TRINITY_DN206088_c0_g1	1.315	3.355	2.222	15.572	8.125	7.417	3.199	12.520	3.280	6.695	1.719	0.268	0.000	0.000	0.000	0.239	0.000	0.000	0.394	0.000	0.000	0.749	0.000	0.978	0.000	0.000	0.000	0.000	0.000	0.000
TRINITY_DN206088_c1_g1	0.000	0.000	0.000	0.279	0.000	0.130	0.223	0.000	0.000	0.000	0.000	0.159	0.000	0.000	0.000	0.000	0.000	0.972	0.000	0.000	0.000	0.641	0.000	0.000	0.000	0.000	0.000	0.209	0.000	0.000
TRINITY_DN206088_c2_g1	0.000	0.000	0.000	0.000	0.000	0.000	2.040	0.106	0.000	0.000	0.000	0.000	0.000	0.000	0.000	0.000	0.000	0.000	0.000	0.000	0.148	0.093	0.000	0.000	0.000	0.000	0.000	0.000	0.122	0.224
TRINITY_DN206088_c3_g1	0.907	6.881	1.811	10.180	11.439	7.246	1.977	1.716	3.955	1.411	2.024	1.611	0.000	0.000	0.357	0.736	0.542	0.156	0.384	0.000	0.000	0.000	0.126	0.159	3.667	4.485	4.789	1.048	1.829	4.017
TRINITY_DN206088_c3_g2	0.650	1.200	0.447	1.855	1.763	1.041	0.510	0.567	0.888	0.000	0.683	0.000	0.000	0.000	0.000	0.000	1.706	0.000	0.316	0.000	0.000	0.000	0.000	0.000	1.354	0.952	1.359	0.000	1.679	0.554
TRINITY_DN206088_c4_g1	0.000	0.000	0.000	0.000	0.000	0.000	0.000	0.000	0.000	0.792	0.000	0.000	0.000	0.000	0.000	0.000	0.000	0.000	0.000	0.000	0.000	0.000	0.000	0.000	0.000	0.000	0.000	66.859	0.000	11.052
TRINITY_DN206088_c4_g2	0.118	0.890	0.000	34.917	0.211	0.000	0.000	0.000	0.648	57.170	0.000	0.000	0.327	2.330	0.000	1.303	0.214	0.000	0.000	0.812	0.171	2.110	0.000	0.190	0.000	0.457	0.702	0.000	0.000	0.000
TRINITY_DN206088_c4_g3	0.000	0.000	0.000	0.000	0.000	0.000	0.000	0.000	0.000	0.000	0.000	0.000	0.000	0.000	0.000	0.000	0.000	0.000	0.000	0.000	0.000	0.000	0.000	0.000	0.000	0.000	0.000	0.000	0.000	0.000
TRINITY_DN206088_c5_g1	20.855	0.000	0.000	0.000	0.000	0.000	0.875	0.000	0.000	0.000	0.000	0.000	0.728	0.000	0.000	0.000	0.000	0.000	0.000	0.000	0.000	0.000	0.000	0.000	0.913	0.000	0.000	0.000	0.000	0.000
TRINITY_DN206089_c1_g1	4.452	4.958	5.101	4.667	6.111	8.195	5.616	4.277	4.471	9.507	11.866	8.169	25.520	7.973	18.041	10.935	17.368	17.272	3.686	1.749	1.936	3.455	3.217	2.810	56.565	29.655	55.533	48.814	47.856	62.720
TRINITY_DN206089_c1_g2	17.351	12.561	11.867	5.961	6.168	2.027	5.511	8.609	5.279	5.085	11.192	6.144	2.541	8.675	20.066	5.300	16.000	0.000	0.000	1.733	4.324	0.000	1.866	0.937	50.939	89.180	67.035	138.814	139.707	65.099
TRINITY_DN206089_c2_g1	2.621	0.782	3.192	13.730	36.056	8.386	72.249	24.462	79.818	45.391	32.688	22.862	18.123	6.860	5.042	10.743	47.459	13.454	95.800	44.730	4.624	36.593	17.865	9.599	18.394	5.315	2.251	2.427	6.506	5.941
TRINITY_DN206089_c3_g1	0.000	0.000	0.000	0.333	0.339	0.000	0.000	0.000	0.000	0.000	0.000	0.000	0.000	0.000	0.000	0.343	0.000	0.000	0.000	0.000	0.000	0.000	0.000	0.000	0.000	0.000	0.000	0.000	0.000	0.000
TRINITY_DN20608_c0_g1	0.000	0.086	0.000	0.175	0.000	0.000	0.107	0.000	0.261	0.000	0.000	0.092	0.000	0.000	0.000	0.188	0.000	0.000	0.131	0.000	0.000	0.000	0.129	0.000	0.000	0.000	0.000	0.000	0.000	0.000
TRINITY_DN206090_c1_g1	25.084	2.914	8.087	1.781	9.274	12.186	31.303	16.218	3.478	7.042	15.054	24.392	5.318	3.156	0.000	0.000	0.000	0.394	40.298	106.350	3.636	11.431	33.652	10.272	13.847	41.177	11.958	42.513	16.591	6.649
TRINITY_DN206090_c2_g1	0.554	0.000	0.868	0.953	0.248	0.871	0.670	0.373	4.616	3.859	0.000	3.687	0.000	0.000	0.334	0.000	0.000	0.000	2.083	1.624	0.000	5.380	0.000	5.715	1.444	6.698	1.464	10.008	0.000	1.454
TRINITY_DN206091_c0_g1	0.000	0.000	0.000	0.000	0.233	0.000	0.313	0.000	0.000	0.720	0.000	0.000	0.000	0.000	0.000	0.000	0.000	0.000	0.000	0.000	0.000	0.000	0.000	0.000	0.000	0.000	0.000	0.000	0.000	0.000
TRINITY_DN206091_c1_g1	0.000	0.000	0.000	0.000	0.618	0.000	0.000	0.870	0.000	0.000	0.000	0.000	0.000	0.000	0.000	1.251	1.388	0.000	0.000	0.000	0.000	0.000	0.000	0.000	0.000	0.000	0.000	0.000	0.000	0.000
TRINITY_DN206091_c2_g1	9.271	3.061	7.330	4.251	5.059	5.047	5.135	8.574	11.452	10.894	15.904	11.330	9.294	7.758	10.934	8.348	9.069	7.361	15.792	13.735	28.964	28.061	64.111	36.510	6.894	7.637	5.686	14.672	12.359	5.689
TRINITY_DN206091_c3_g1	0.000	0.273	0.000	0.000	0.000	0.000	0.000	0.385	0.729	0.642	0.000	0.000	0.000	0.675	0.000	0.259	0.000	0.438	0.000	0.000	0.000	0.000	0.000	0.000	0.000	0.000	0.000	0.000	0.000	0.000
TRINITY_DN206091_c3_g2	0.000	0.000	0.000	0.000	0.000	0.000	0.000	0.000	0.000	0.381	0.899	0.000	0.000	0.000	0.000	0.000	0.000	0.000	0.000	0.000	0.000	0.000	0.000	0.000	0.000	0.000	0.000	0.366	0.000	0.000
TRINITY_DN206091_c3_g3	0.000	0.000	0.000	0.000	0.000	0.000	0.147	0.000	0.000	0.166	0.192	0.125	0.000	0.000	0.161	0.000	0.251	0.000	0.543	0.000	0.000	0.000	0.000	0.000	0.153	0.108	0.000	0.355	0.000	0.000
TRINITY_DN206091_c3_g4	0.000	0.292	0.000	0.141	0.000	0.000	0.000	0.000	0.000	0.000	0.000	0.000	0.000	0.000	0.000	0.000	0.000	0.000	0.000	0.000	0.000	0.000	0.000	0.000	0.000	0.000	0.000	0.000	0.000	0.000
TRINITY_DN206091_c3_g5	0.114	0.045	0.056	0.000	0.051	0.089	0.111	0.000	0.000	0.000	0.071	0.048	0.125	0.662	0.067	0.000	0.000	0.309	0.068	0.000	0.000	0.000	0.000	0.000	0.057	0.041	0.289	0.000	0.369	0.064
TRINITY_DN206091_c4_g1	0.265	0.000	0.000	0.665	0.000	0.600	0.000	0.000	5.041	0.000	1.158	0.000	0.000	0.000	0.000	1.543	0.000	0.000	0.000	0.510	0.000	0.000	0.000	0.000	0.000	0.000	0.000	0.000	0.000	0.000
TRINITY_DN206091_c4_g10	0.000	0.000	0.000	0.282	0.292	0.000	0.000	0.442	0.000	0.000	0.546	0.000	0.000	0.000	0.000	0.000	0.000	0.000	0.000	0.000	0.000	0.000	0.000	0.000	0.000	0.000	0.000	0.000	0.000	0.000
TRINITY_DN206091_c4_g2	0.000	0.555	0.000	0.110	0.000	1.173	0.000	0.000	0.000	0.000	0.000	0.119	0.000	0.000	0.307	0.000	1.711	1.788	0.000	0.000	0.000	0.000	0.000	0.000	0.000	0.000	0.000	0.000	0.000	0.000
TRINITY_DN206091_c4_g3	0.000	0.000	0.000	0.000	0.704	0.931	0.000	0.000	2.196	0.000	0.000	0.414	0.373	0.000	0.000	0.000	0.809	0.302	0.000	0.000	0.000	0.456	0.000	0.000	0.000	0.000	0.000	0.000	0.000	0.000
TRINITY_DN206091_c4_g4	0.000	0.000	0.000	1.780	0.386	0.739	0.508	0.621	0.944	0.000	0.000	0.214	0.201	0.000	0.000	0.000	0.424	0.332	0.000	0.000	0.000	0.476	0.000	0.000	0.000	0.189	0.000	0.000	0.000	0.000
TRINITY_DN206091_c4_g5	0.000	0.000	0.000	0.232	0.289	0.075	0.259	0.242	2.074	1.473	0.387	0.192	0.212	0.155	1.069	0.042	2.225	0.209	0.053	0.000	0.204	0.041	0.382	0.068	0.000	0.000	0.000	0.116	0.000	0.103
TRINITY_DN206091_c4_g6	0.000	0.210	0.000	0.905	0.405	0.000	0.000	0.000	1.241	0.306	0.000	0.452	0.000	0.000	0.543	0.000	0.000	0.521	1.134	0.328	0.000	0.251	0.729	0.000	0.000	0.000	0.000	0.000	0.000	0.696
TRINITY_DN206091_c4_g7	0.000	0.000	0.000	0.000	0.000	0.000	0.000	0.000	0.000	0.000	0.000	0.000	0.000	0.000	0.000	0.000	0.000	0.000	0.000	0.000	0.000	0.000	0.000	0.000	0.000	0.600	0.000	0.000	0.000	0.000
TRINITY_DN206091_c4_g8	0.000	0.000	0.000	0.000	0.000	0.000	0.000	0.000	0.000	0.000	0.000	0.000	0.720	0.000	0.000	0.000	0.000	0.585	0.000	0.000	0.000	0.000	0.000	0.000	0.000	0.000	0.000	0.000	0.000	0.000
TRINITY_DN206091_c4_g9	0.000	0.000	0.000	0.452	0.000	0.000	0.000	0.000	0.712	0.000	0.000	1.087	0.000	0.000	0.000	0.468	0.000	0.000	0.000	0.000	0.000	0.000	0.000	0.000	0.000	0.000	0.000	0.000	0.000	0.000
TRINITY_DN206091_c5_g1	0.000	0.000	0.000	0.000	0.000	0.000	0.355	0.000	0.000	0.000	0.000	0.000	0.000	0.000	0.000	0.265	0.000	0.449	0.000	0.000	0.000	0.000	0.000	0.000	0.000	0.000	0.000	0.000	0.000	0.000
TRINITY_DN206091_c6_g1	0.000	0.000	0.000	0.234	0.000	0.000	0.000	0.000	0.000	0.000	0.000	0.278	0.000	0.000	0.000	0.000	0.549	0.000	0.000	0.000	0.000	0.000	0.000	0.000	0.000	0.252	0.000	0.000	0.000	0.357
TRINITY_DN206091_c7_g1	0.000	0.000	0.000	0.000	0.000	0.000	0.000	0.000	0.000	0.435	0.000	0.000	0.000	0.000	0.000	0.000	0.000	0.000	0.000	0.000	0.000	0.000	0.000	0.000	0.408	0.000	0.000	0.832	0.399	0.000
TRINITY_DN206091_c8_g1	0.000	0.000	0.000	0.000	0.000	0.000	0.000	0.000	0.000	0.000	1.101	0.000	0.000	0.000	0.000	0.000	0.000	0.000	0.000	0.000	0.000	0.000	0.000	0.000	0.000	0.000	0.000	0.000	0.000	0.000
TRINITY_DN206092_c0_g1	69.567	16.529	3.167	17.053	35.702	13.637	93.896	24.879	30.426	74.177	117.922	89.088	28.798	3.554	0.678	1.133	13.618	0.070	12.427	2.567	14.014	2.012	5.564	2.807	0.095	0.309	0.383	0.234	0.350	0.209
TRINITY_DN206092_c0_g2	0.000	0.776	0.000	0.687	0.157	0.689	0.000	2.122	0.000	0.000	0.940	0.169	0.000	0.000	0.000	0.000	0.000	0.000	0.000	0.000	0.000	0.000	0.000	0.000	0.000	0.000	0.000	0.000	0.000	0.000
TRINITY_DN206092_c0_g3	0.086	3.492	2.195	0.195	0.000	0.077	0.163	2.996	7.051	0.271	3.031	0.207	0.000	0.000	0.737	0.000	0.000	0.000	0.000	0.314	3.261	0.000	0.193	0.140	0.000	0.000	0.167	0.000	0.000	0.000
TRINITY_DN206092_c0_g4	0.834	0.000	0.000	0.720	2.194	1.953	1.096	0.000	1.083	1.078	0.000	1.654	0.000	0.000	0.000	0.000	0.000	0.000	0.000	0.000	0.000	0.000	0.000	0.000	0.000	0.000	0.000	0.000	0.000	0.000
TRINITY_DN206092_c1_g1	0.000	0.000	0.000	0.000	0.000	0.000	0.000	0.000	0.000	0.000	0.000	0.000	2.104	0.000	0.000	0.499	0.000	0.000	0.000	0.000	0.000	0.000	0.000	0.000	0.000	0.000	0.000	0.000	0.000	0.000
TRINITY_DN206093_c2_g1	0.093	0.618	0.153	0.411	0.050	0.469	0.000	0.000	0.000	0.000	0.000	0.000	0.224	0.178	0.272	1.253	0.000	0.490	0.000	0.000	0.000	0.000	0.000	0.000	0.000	0.000	0.114	0.000	0.000	0.000
TRINITY_DN206094_c1_g1	5.465	15.715	8.492	1.752	11.346	16.700	13.538	19.329	12.890	7.249	13.173	20.125	9.279	7.050	1.521	2.775	5.575	3.970	19.493	27.115	31.641	22.419	30.157	17.729	33.685	42.845	34.769	12.966	11.362	24.307
TRINITY_DN206094_c1_g2	0.000	1.037	0.301	0.127	1.284	1.027	1.717	2.661	0.195	1.661	2.578	1.251	0.000	0.000	0.000	0.271	0.000	0.000	1.773	1.252	0.000	4.865	1.344	0.745	4.305	5.158	1.193	0.974	0.577	2.900
TRINITY_DN206094_c1_g3	0.464	0.140	1.199	0.234	0.229	0.659	0.000	0.000	0.956	0.000	11.851	2.212	0.000	0.000	0.278	0.000	0.000	0.812	0.000	0.000	0.000	1.865	19.130	3.376	0.297	0.210	0.295	1.233	14.958	0.328
TRINITY_DN206094_c1_g4	0.000	0.000	0.000	0.000	0.000	0.000	0.000	0.000	0.000	0.000	0.315	0.000	0.107	0.000	0.000	0.000	0.000	0.000	0.167	0.000	0.413	0.000	1.576	0.000	0.000	0.000	0.000	0.000	0.492	0.000
TRINITY_DN206094_c1_g5	0.000	0.000	0.000	0.000	0.000	0.000	0.000	0.911	0.000	0.000	0.000	0.000	0.000	0.000	0.000	0.000	0.000	0.000	0.000	0.000	0.000	0.000	0.000	0.000	0.000	0.000	0.000	1.028	0.000	0.000
TRINITY_DN206094_c1_g6	0.000	0.000	0.000	0.000	0.000	0.000	0.411	0.000	0.000	0.000	0.000	0.000	0.000	0.000	0.000	0.164	0.345	0.138	0.000	0.000	0.000	0.191	0.000	0.000	0.431	0.000	0.000	0.237	0.465	0.000
TRINITY_DN206094_c1_g7	0.668	1.313	0.000	0.000	0.592	1.575	1.545	0.839	0.895	0.000	0.000	0.000	1.895	0.000	0.000	0.000	0.000	0.000	0.000	0.000	0.000	0.000	0.920	0.000	0.000	2.083	2.879	0.000	1.748	0.000
TRINITY_DN206095_c0_g1	0.000	0.560	0.000	0.000	0.000	0.000	0.000	0.731	0.000	0.000	0.000	0.000	0.000	0.000	0.000	0.000	1.149	0.000	0.000	0.000	0.000	0.000	0.000	0.000	0.000	0.000	0.000	0.000	0.000	0.000
TRINITY_DN206095_c1_g1	0.000	0.583	0.000	0.514	0.000	0.000	0.000	0.756	0.000	0.804	0.000	0.000	0.000	0.000	0.719	0.530	0.000	0.000	0.000	0.000	0.000	0.000	0.000	0.000	0.744	0.000	0.000	0.000	0.000	0.000
TRINITY_DN206095_c2_g1	0.000	0.510	0.000	0.448	0.458	0.000	0.614	0.000	0.000	0.000	0.000	0.000	0.000	0.000	0.000	0.000	0.000	0.394	0.000	0.000	0.000	0.000	0.000	0.000	0.000	0.000	0.000	0.000	0.000	0.000
TRINITY_DN206095_c2_g2	0.000	0.000	0.000	0.000	0.000	0.000	0.000	0.000	0.000	0.000	0.000	0.000	0.000	0.000	0.000	0.625	0.000	0.535	0.000	0.000	0.000	0.742	0.000	0.000	0.000	0.000	0.000	0.000	0.000	0.000
TRINITY_DN206095_c3_g1	0.000	1.983	0.000	0.872	3.967	3.478	1.198	0.000	2.065	1.390	0.825	1.049	0.000	0.000	0.609	1.288	7.152	0.766	0.751	0.000	0.000	0.000	0.000	0.000	0.000	0.515	0.717	0.000	1.939	0.000
TRINITY_DN206095_c4_g1	0.424	0.797	0.000	0.539	0.724	1.079	0.440	0.605	1.614	0.621	1.572	1.134	0.000	1.227	0.375	1.439	4.018	1.098	0.677	0.435	0.000	0.511	0.265	0.504	0.114	0.163	0.345	0.689	1.372	0.249
TRINITY_DN206095_c5_g1	0.000	0.000	0.000	0.000	0.158	0.000	0.179	0.000	0.000	0.000	0.000	0.000	0.244	0.611	0.312	0.483	1.093	0.136	0.000	0.120	0.000	0.083	0.109	0.000	0.000	0.000	0.000	0.000	0.000	0.000
TRINITY_DN206095_c5_g2	0.000	0.000	0.000	0.000	0.000	0.119	0.167	0.175	0.000	0.000	0.657	0.701	0.000	0.000	0.000	0.000	0.000	0.000	0.000	0.000	1.932	0.000	0.000	0.241	0.855	0.000	0.000	0.000	0.000	0.730
TRINITY_DN206095_c6_g1	0.000	1.731	0.000	0.509	1.037	1.835	2.061	0.000	1.585	0.000	1.880	0.606	0.000	0.000	0.000	2.098	3.543	1.341	0.860	0.000	0.000	0.000	0.812	0.000	0.738	0.000	0.000	0.000	3.031	1.558
TRINITY_DN206096_c0_g1	24.517	33.533	26.945	19.869	16.177	14.317	14.251	18.015	13.870	22.068	20.889	17.459	21.854	25.303	32.943	21.102	26.937	17.442	14.270	15.698	15.534	20.219	13.164	15.591	15.729	19.423	24.247	15.622	16.655	17.200
TRINITY_DN206096_c0_g2	0.000	0.000	0.000	0.000	0.000	0.635	0.000	0.000	0.000	0.000	0.000	0.000	0.711	0.000	0.000	0.000	0.000	0.000	0.000	0.000	0.000	0.000	0.000	0.000	0.000	0.000	0.000	0.000	0.000	0.000
TRINITY_DN206096_c1_g1	0.000	0.000	0.000	0.000	0.000	0.000	0.000	0.000	0.000	0.000	0.000	0.000	0.000	0.000	0.000	0.806	0.000	0.000	0.000	0.000	0.000	0.000	0.000	0.000	0.000	0.000	0.000	0.000	0.000	0.000
TRINITY_DN206096_c3_g1	0.000	0.000	0.000	0.000	0.000	0.000	0.000	0.000	0.000	0.000	0.000	0.000	0.000	0.000	0.000	0.768	0.000	0.000	0.000	0.000	0.000	0.000	0.000	0.000	0.000	0.000	0.000	0.000	0.000	0.000
TRINITY_DN206098_c0_g1	0.000	0.000	0.633	0.000	0.000	0.000	0.000	0.000	0.420	0.000	0.000	0.000	0.000	0.000	0.000	0.000	0.000	0.000	0.000	0.000	1.116	0.000	0.000	0.000	0.793	0.000	1.214	0.000	0.000	0.000
TRINITY_DN206098_c1_g1	2.571	0.000	0.000	2.270	0.942	1.470	0.466	1.902	0.000	0.000	0.853	0.553	9.380	0.000	1.265	1.625	4.235	0.000	1.748	1.171	0.000	0.917	0.000	0.000	0.000	1.757	0.745	1.451	1.269	0.709
TRINITY_DN206098_c1_g2	0.000	0.000	0.000	0.000	0.000	0.000	0.000	0.000	0.000	0.000	0.000	0.000	0.000	0.000	0.000	0.000	0.000	0.000	0.000	1.417	0.000	0.000	0.000	0.000	0.000	0.626	0.000	0.000	0.000	0.000
TRINITY_DN206098_c1_g3	0.000	0.000	0.000	0.000	0.000	0.000	0.794	0.000	0.000	0.000	0.000	0.000	0.000	0.000	0.000	0.000	1.401	0.000	0.000	0.000	0.000	0.000	0.966	0.000	0.000	0.000	0.000	0.000	0.926	0.000
TRINITY_DN206098_c1_g4	0.000	0.000	0.000	2.161	0.000	0.000	0.000	0.000	0.000	0.000	0.000	0.000	0.000	0.000	0.000	4.445	0.000	0.000	0.000	0.000	0.000	0.000	0.000	0.000	0.000	0.000	0.000	0.000	0.000	0.000
TRINITY_DN206098_c2_g1	0.149	0.520	0.834	0.448	1.294	0.554	1.219	0.943	2.132	0.726	1.605	1.792	0.000	0.000	0.068	0.000	0.000	0.166	0.000	0.347	0.000	0.280	0.099	0.000	0.000	0.000	0.060	0.000	0.186	0.000
TRINITY_DN206098_c2_g2	0.000	0.000	0.000	0.000	0.000	0.000	0.000	0.000	0.803	0.000	0.000	0.594	0.000	0.000	0.000	0.000	0.000	1.995	0.000	0.000	0.000	0.000	0.406	0.000	0.000	0.000	0.385	0.000	0.000	0.000
TRINITY_DN206098_c2_g3	0.000	0.000	0.000	0.000	0.000	0.000	0.000	0.000	0.000	0.000	0.316	0.000	0.000	0.000	0.000	0.000	0.000	0.000	0.000	1.568	0.000	0.000	0.000	0.000	0.251	0.000	0.000	0.000	0.000	0.000
TRINITY_DN206098_c2_g4	0.000	0.947	0.000	0.416	0.000	1.155	0.000	0.000	0.000	0.000	1.586	0.247	0.000	0.000	0.000	0.223	0.978	0.000	0.000	0.000	0.000	0.000	0.000	0.000	0.000	0.000	0.000	0.000	0.000	0.000
TRINITY_DN206098_c2_g5	0.249	0.000	0.000	0.000	0.476	0.196	2.387	1.001	1.833	2.055	0.670	0.592	0.000	0.000	0.000	0.000	0.000	0.000	0.990	0.000	0.000	0.281	0.000	0.000	0.639	1.357	0.000	0.000	0.000	0.000
TRINITY_DN206098_c2_g6	1.565	0.545	0.000	2.815	0.308	0.136	0.000	0.000	0.000	0.000	0.781	0.000	0.000	0.000	0.000	0.000	0.000	0.000	0.000	0.784	0.000	0.614	0.720	0.000	0.000	0.000	0.000	0.000	2.022	0.000
TRINITY_DN206098_c2_g7	0.812	0.802	7.785	0.000	0.000	0.000	0.000	0.000	0.000	0.000	0.000	0.000	0.000	0.000	0.494	0.368	0.000	0.000	0.000	0.000	0.000	0.000	0.000	0.000	0.000	0.000	0.000	0.000	0.000	0.000
TRINITY_DN206098_c2_g8	0.000	0.000	0.000	0.000	0.000	0.000	0.000	0.000	0.000	0.000	0.000	0.000	0.000	0.000	0.000	0.000	0.000	0.000	0.000	0.000	0.000	0.000	0.000	0.000	3.869	0.000	0.000	0.000	0.000	0.000
TRINITY_DN206098_c3_g1	0.000	0.816	0.000	2.950	1.498	0.000	0.000	0.000	0.000	0.000	0.000	0.000	0.000	0.000	0.000	0.759	0.000	0.000	0.000	0.000	0.000	0.000	0.000	0.000	0.000	0.863	0.000	0.000	0.000	0.000
TRINITY_DN206099_c0_g1	0.595	1.177	8.355	0.755	0.000	1.432	0.000	3.049	1.614	0.000	1.274	0.000	0.000	0.000	5.085	0.777	0.000	2.118	0.000	0.841	4.882	0.000	1.166	0.000	0.000	0.000	0.000	0.000	0.000	0.000
TRINITY_DN206099_c1_g1	0.000	0.000	0.000	0.000	0.000	0.162	0.000	0.000	0.257	0.000	0.000	0.000	0.000	0.000	0.120	0.000	0.000	0.157	0.000	0.693	1.284	0.000	0.127	0.000	0.000	0.156	0.219	0.000	0.000	0.000
TRINITY_DN206099_c2_g1	0.000	0.000	0.000	0.268	0.558	0.375	0.684	0.747	1.009	0.191	0.672	0.575	0.145	0.179	0.182	0.285	0.000	0.360	0.000	0.659	0.000	0.315	0.200	0.000	0.354	0.504	0.356	0.204	0.000	0.000
TRINITY_DN206099_c3_g1	0.000	0.319	0.000	0.000	0.000	0.000	0.401	0.000	0.000	0.000	0.000	0.000	2.448	0.000	0.794	0.721	0.000	0.000	0.999	0.965	0.000	0.000	0.930	0.632	0.000	0.000	0.000	0.442	0.000	0.873
TRINITY_DN206099_c4_g1	0.633	0.512	1.122	0.427	0.322	0.374	0.038	0.123	0.288	0.106	0.028	0.731	0.110	0.683	4.018	0.791	0.420	1.873	0.000	0.062	0.059	0.035	0.000	0.000	0.091	0.050	0.149	0.061	0.093	0.105
TRINITY_DN206099_c5_g1	0.057	0.164	0.041	0.053	0.075	0.429	0.667	0.298	0.075	0.273	0.556	0.509	0.208	0.000	0.066	0.070	0.000	0.103	0.134	0.051	0.000	0.221	0.066	0.000	1.529	0.205	0.762	0.551	0.537	1.009
TRINITY_DN206099_c6_g1	1.406	0.000	1.506	1.107	11.029	0.000	0.000	0.000	0.000	0.000	5.096	4.126	0.618	0.000	0.000	0.000	17.266	0.000	0.000	0.000	0.000	0.000	5.058	1.589	0.000	0.000	0.000	0.000	0.606	1.943
TRINITY_DN206099_c7_g1	0.000	0.000	0.000	0.000	0.971	0.000	0.000	0.000	0.000	0.000	0.000	0.000	0.000	0.000	0.000	0.000	0.000	0.000	0.000	0.000	0.000	0.000	0.000	0.000	0.000	0.000	0.000	0.000	0.000	0.000
TRINITY_DN2060_c0_g1	0.000	0.000	0.000	0.000	0.000	0.000	0.000	0.000	0.000	0.000	0.000	0.174	0.000	0.000	0.000	0.000	0.000	0.000	0.255	0.000	0.000	0.385	0.242	0.000	0.000	0.000	0.000	0.238	0.233	0.000
TRINITY_DN206100_c0_g1	0.175	0.798	2.526	2.063	1.777	0.047	1.900	0.000	0.000	0.490	2.568	0.159	12.547	0.000	0.000	5.241	11.982	0.260	0.568	1.658	0.000	3.102	1.205	0.468	1.019	0.000	0.000	0.772	1.750	0.067
TRINITY_DN206100_c0_g2	0.000	0.000	0.280	0.000	1.767	0.000	0.000	0.000	0.181	0.000	0.000	0.000	0.000	0.000	0.000	0.000	0.000	0.000	0.000	0.000	0.000	0.000	0.000	0.000	0.000	0.000	0.158	0.000	0.000	0.000
TRINITY_DN206100_c0_g3	0.000	0.000	0.000	0.000	0.000	0.000	0.000	0.425	0.000	0.000	0.000	0.000	0.000	0.000	0.000	0.000	0.000	0.000	0.000	0.000	0.000	0.000	0.000	0.000	0.000	0.300	0.000	0.000	0.000	0.000
TRINITY_DN206100_c0_g4	0.000	0.000	0.000	0.000	0.000	0.000	0.000	0.000	0.000	0.000	0.000	0.617	0.000	0.000	0.000	0.000	0.000	0.000	0.000	0.000	0.000	0.000	0.000	1.105	0.000	0.000	0.000	0.000	0.000	0.201
TRINITY_DN206100_c0_g5	0.000	0.000	0.000	0.000	0.000	0.000	0.000	0.000	0.000	0.000	0.000	0.655	0.000	0.000	0.000	0.215	0.000	0.000	0.000	0.000	0.000	0.000	0.000	1.938	0.000	0.000	0.000	0.000	0.000	0.465
TRINITY_DN206100_c0_g6	0.000	0.000	0.000	0.000	0.545	1.448	0.000	0.000	0.000	0.000	0.000	0.000	0.000	0.000	0.000	0.551	0.000	0.000	0.000	0.000	0.000	1.343	0.000	0.000	0.000	0.000	0.000	0.000	0.000	0.000
TRINITY_DN206101_c0_g1	0.000	0.275	0.000	0.000	0.000	0.000	0.000	0.000	0.000	0.000	0.000	0.590	0.000	0.000	0.000	0.000	0.000	0.000	0.433	0.000	0.000	0.000	0.000	0.000	0.000	0.000	0.000	0.000	0.000	0.000
TRINITY_DN206101_c10_g1	0.000	0.000	0.000	0.000	0.000	0.867	0.000	0.000	0.000	0.000	0.000	0.000	0.612	0.000	0.000	0.000	0.000	0.000	0.000	0.000	0.000	0.000	0.000	0.000	0.000	0.000	0.000	0.000	0.000	0.000
TRINITY_DN206101_c11_g1	0.000	0.000	0.000	0.000	0.000	0.233	0.000	0.000	0.000	0.000	0.000	0.000	0.000	0.000	0.000	0.000	0.000	0.000	0.000	0.000	0.000	0.000	0.000	0.000	0.000	0.000	0.000	0.000	0.000	0.000
TRINITY_DN206101_c12_g1	0.000	0.000	0.000	0.000	0.000	0.000	0.000	0.657	1.377	0.000	0.825	0.524	0.000	0.000	0.000	0.000	1.022	0.383	0.000	0.000	1.889	1.133	0.000	0.000	0.000	0.000	0.000	0.000	1.293	0.000
TRINITY_DN206101_c1_g1	0.000	0.000	0.000	0.000	0.000	1.400	0.000	0.000	0.000	0.000	0.000	0.000	0.000	0.000	0.000	0.000	0.000	0.000	0.000	0.000	0.000	0.000	0.000	0.000	0.000	0.000	0.000	0.000	0.000	0.000
TRINITY_DN206101_c2_g1	0.000	0.000	0.000	0.000	0.000	0.561	0.000	0.000	0.000	0.000	0.000	0.000	0.000	0.000	0.000	0.639	0.000	0.000	0.000	0.415	0.000	0.754	0.000	0.000	1.723	0.000	0.000	0.992	0.000	0.000
TRINITY_DN206101_c3_g1	0.000	0.000	0.000	0.000	0.000	0.000	0.000	0.000	0.000	0.000	0.000	0.000	1.304	0.000	0.000	0.000	0.000	0.529	0.000	0.000	0.000	0.000	0.000	0.000	0.000	0.000	0.000	0.000	0.000	0.000
TRINITY_DN206101_c4_g1	0.000	0.000	0.000	2.232	0.000	0.393	0.000	0.000	0.000	2.085	0.000	0.000	0.000	0.000	0.000	1.352	0.000	0.000	0.000	0.000	0.000	7.928	0.000	0.000	0.000	0.000	0.000	0.000	0.000	0.000
TRINITY_DN206101_c5_g1	7.589	1.808	3.708	2.892	0.649	0.997	0.994	0.276	0.289	0.566	1.329	0.838	1.512	9.394	5.242	3.498	3.639	2.929	0.308	0.000	1.503	1.163	0.868	1.135	3.424	3.887	1.057	7.689	15.542	3.557
TRINITY_DN206101_c6_g1	0.887	1.777	0.560	0.955	1.326	0.948	0.405	0.891	0.301	0.275	0.314	0.420	0.522	0.466	0.285	1.840	0.579	1.228	0.298	1.089	1.120	0.150	0.808	0.497	1.591	4.434	2.202	0.940	0.418	1.804
TRINITY_DN206101_c7_g1	0.440	0.877	0.304	0.558	0.396	0.918	0.534	0.412	0.422	0.243	0.412	0.278	0.965	1.203	0.997	0.654	0.378	0.681	0.524	0.440	0.632	0.644	0.395	0.247	0.165	0.802	0.448	0.639	0.857	0.719
TRINITY_DN206101_c8_g1	6.388	3.407	5.592	3.686	4.108	2.497	1.405	0.913	1.099	1.040	2.275	0.599	1.820	5.858	6.779	5.519	2.483	4.950	0.582	0.932	1.262	0.919	0.991	1.608	2.308	1.924	1.425	3.956	2.399	3.471
TRINITY_DN206101_c8_g2	3.947	2.055	3.711	4.298	3.829	2.027	1.133	0.934	1.746	0.872	0.924	0.724	1.950	2.293	4.675	2.997	2.046	7.578	0.523	1.140	0.431	0.526	0.506	1.879	1.178	0.901	0.571	2.363	2.382	1.339
TRINITY_DN206101_c8_g3	4.475	1.917	2.420	1.343	2.025	2.078	0.456	1.263	1.065	0.259	2.122	1.245	0.850	5.428	3.870	2.044	0.382	1.277	1.410	0.373	0.345	1.917	1.192	0.346	0.962	1.689	1.206	2.235	6.340	2.234
TRINITY_DN206101_c9_g1	0.000	0.000	0.000	0.000	0.000	0.000	0.000	0.000	0.000	0.000	0.000	0.000	0.371	0.000	0.000	0.362	0.435	0.000	0.000	0.000	0.000	0.000	0.000	0.000	0.000	0.157	0.000	0.000	0.000	0.000
TRINITY_DN206102_c0_g1	0.000	0.000	0.000	0.701	0.000	0.318	0.000	0.000	0.000	0.000	0.678	0.000	0.000	0.000	0.000	0.000	0.000	0.928	0.615	0.000	0.000	0.000	0.572	0.000	0.000	0.404	0.000	0.000	0.000	0.000
TRINITY_DN206102_c0_g2	0.000	0.000	0.000	0.433	0.000	0.000	0.000	0.602	1.256	0.000	0.000	0.000	0.000	0.000	0.000	0.000	0.000	0.695	0.000	0.000	0.000	0.000	0.000	0.000	0.000	0.000	0.000	0.000	0.000	0.000
TRINITY_DN206102_c0_g3	0.000	0.000	0.000	0.000	0.000	0.000	0.000	0.000	0.000	0.000	0.000	0.000	0.000	0.000	0.000	0.000	0.000	0.000	0.000	0.000	0.000	0.000	0.000	0.000	0.000	0.000	0.000	0.000	0.000	0.000
TRINITY_DN206102_c1_g1	18.484	17.004	19.089	16.541	21.800	13.426	9.627	16.865	25.478	13.960	14.868	12.249	6.108	7.107	5.318	5.358	10.612	13.467	7.185	6.424	7.222	6.201	4.833	9.845	8.971	10.647	10.073	13.063	11.718	11.602
TRINITY_DN206102_c1_g2	0.000	0.000	0.000	0.000	0.000	0.000	0.000	0.000	0.000	0.000	0.000	0.000	0.000	0.000	0.000	0.000	0.000	0.000	0.000	0.000	0.000	0.362	0.000	0.000	0.000	0.000	0.000	0.000	0.000	0.000
TRINITY_DN206103_c0_g1	0.000	0.000	0.000	0.000	0.071	0.000	0.000	0.000	0.379	0.383	0.000	0.000	0.000	0.000	0.046	0.000	0.000	0.000	0.000	0.000	0.000	0.104	0.046	0.000	0.000	0.000	0.547	0.000	0.000	0.000
TRINITY_DN206103_c1_g1	0.000	0.245	0.000	0.000	0.000	0.000	0.000	0.347	0.000	0.000	0.000	0.000	0.000	0.000	0.000	0.000	0.000	0.000	0.000	0.000	0.000	0.000	0.000	0.000	0.405	0.293	0.000	2.065	0.000	1.628
TRINITY_DN206103_c1_g2	0.105	0.114	0.000	0.503	0.000	0.421	0.109	1.233	0.000	0.359	0.179	0.403	12.560	2.305	1.570	7.955	1.477	7.680	0.486	0.000	0.000	0.424	0.085	0.000	0.000	0.223	0.000	0.091	0.000	0.246
TRINITY_DN206103_c1_g3	0.000	0.000	0.000	0.283	0.149	0.000	0.177	0.000	0.000	0.845	0.000	0.158	6.263	0.000	1.419	0.000	0.000	0.000	0.218	0.000	0.000	0.000	0.000	0.000	0.000	0.000	0.000	0.000	1.075	0.000
TRINITY_DN206103_c1_g4	0.000	0.000	0.000	0.391	0.000	0.000	0.000	0.000	0.000	0.000	1.501	0.000	0.000	0.000	0.000	0.000	0.000	0.000	0.000	0.000	0.000	0.000	0.000	0.000	0.000	0.000	0.000	0.000	0.000	0.000
TRINITY_DN206103_c1_g5	0.000	0.000	0.000	0.000	0.000	0.000	0.000	0.810	0.000	0.000	0.000	0.000	0.000	9.053	0.000	0.000	0.000	25.178	0.000	0.000	0.000	0.000	0.000	0.000	0.000	0.000	0.000	0.000	0.000	0.000
TRINITY_DN206103_c1_g6	0.000	0.000	0.000	0.000	0.000	0.000	0.000	0.414	0.000	0.000	0.000	0.000	0.000	0.000	0.000	4.281	0.000	0.725	0.000	0.000	0.000	0.000	0.000	0.000	0.000	0.000	0.000	0.000	0.000	0.000
TRINITY_DN206103_c2_g1	0.212	0.195	0.000	0.000	0.000	0.332	0.000	0.000	0.000	0.000	0.000	0.000	0.000	0.000	0.000	0.000	0.000	0.000	0.000	0.000	0.000	0.000	0.000	0.000	0.000	0.000	0.000	0.000	0.000	0.000
TRINITY_DN206103_c2_g2	0.000	0.288	0.000	0.000	0.583	0.000	0.000	0.000	0.216	0.000	0.240	0.154	0.151	0.000	0.000	0.148	0.000	0.000	0.000	0.230	0.000	0.000	0.000	0.000	0.382	0.000	0.000	0.000	0.000	0.000
TRINITY_DN206103_c2_g3	0.526	0.128	0.000	0.498	0.092	0.503	0.124	1.863	0.087	0.365	0.122	1.297	0.065	0.188	0.000	0.231	0.000	0.196	0.184	0.461	0.214	0.701	0.000	0.000	0.687	6.964	1.277	1.512	1.993	2.185
TRINITY_DN206103_c2_g4	0.000	0.000	0.000	0.000	0.054	0.000	0.000	0.000	0.000	0.000	0.151	0.000	0.000	0.000	0.000	0.000	0.000	0.000	0.000	0.000	0.000	0.000	0.000	0.000	0.000	0.000	0.614	0.000	0.082	0.000
TRINITY_DN206103_c2_g5	0.000	0.000	0.000	0.000	0.000	0.000	0.594	0.000	0.000	1.799	0.000	0.000	1.878	0.000	0.000	0.893	0.000	1.139	2.979	0.000	0.000	1.971	0.000	0.000	0.000	0.000	1.419	0.000	0.000	0.000
TRINITY_DN206103_c2_g6	0.000	0.000	0.000	0.000	0.000	0.000	0.000	0.000	0.000	0.000	0.000	0.000	0.000	0.000	0.000	0.000	0.000	0.000	0.000	0.000	0.000	0.000	0.000	0.000	0.000	0.666	0.000	0.000	0.000	0.000
TRINITY_DN206104_c0_g1	0.000	0.000	0.000	0.000	0.000	0.542	0.000	0.000	0.000	0.000	0.000	0.000	0.000	0.000	0.843	0.000	0.000	0.529	0.000	0.000	0.000	0.000	0.000	0.000	0.000	0.000	0.000	0.000	0.000	0.000
TRINITY_DN206104_c1_g1	0.000	0.045	0.167	0.000	0.051	0.000	0.000	0.000	0.000	0.000	0.450	0.048	0.000	0.000	0.000	0.052	0.000	0.152	0.000	0.000	0.000	0.000	0.068	0.000	0.113	0.206	0.000	0.291	0.842	0.064
TRINITY_DN206104_c2_g1	0.000	0.000	0.000	4.692	0.000	9.283	0.000	0.000	0.000	3.549	1.752	2.562	0.000	0.000	0.000	0.843	0.000	1.103	0.000	0.000	0.000	0.472	0.206	0.390	0.000	0.000	0.000	0.109	0.000	0.000
TRINITY_DN206104_c3_g1	0.000	0.000	0.000	0.000	0.113	0.484	0.000	0.000	1.176	0.638	0.000	0.000	0.000	0.000	0.000	0.000	0.230	0.000	0.197	0.000	0.000	0.148	0.000	0.000	0.000	0.000	0.000	0.000	0.000	0.000
TRINITY_DN206104_c3_g2	0.178	0.646	0.449	2.251	0.491	0.163	0.835	0.092	1.743	0.948	0.164	0.224	1.233	0.096	0.133	0.041	4.296	0.035	0.816	0.059	0.000	0.156	0.053	0.000	0.000	0.564	0.000	0.000	0.000	0.000
TRINITY_DN206104_c3_g3	0.000	0.000	0.000	0.000	0.000	0.000	0.366	0.000	0.000	0.000	0.159	0.000	0.214	0.000	0.000	0.000	0.210	0.000	0.000	0.000	0.000	0.113	0.000	0.000	0.000	0.000	0.000	0.151	0.000	0.000
TRINITY_DN206104_c3_g4	0.000	0.000	0.000	0.000	0.000	0.233	0.000	0.000	1.212	0.000	0.000	0.305	0.000	0.000	0.000	0.000	0.000	0.227	0.000	0.000	0.000	0.000	0.000	0.000	0.000	0.000	0.000	0.397	0.000	0.000
TRINITY_DN206104_c4_g1	0.000	0.000	0.101	0.419	0.110	0.180	0.000	0.000	0.130	0.000	0.000	0.000	0.108	0.000	0.000	0.110	0.000	0.168	0.000	0.000	0.000	0.000	0.000	0.000	0.000	0.000	0.000	0.000	0.000	0.000
TRINITY_DN206104_c5_g1	0.000	0.000	0.000	0.000	0.000	0.000	0.000	0.000	0.000	0.000	0.000	0.000	0.000	0.000	0.000	0.000	0.000	0.000	0.000	1.125	0.000	0.000	0.000	0.000	0.000	0.000	0.000	0.000	0.000	0.000
TRINITY_DN206104_c6_g1	0.000	0.144	0.000	0.000	0.000	0.000	0.000	0.201	0.000	0.000	0.000	0.154	0.000	0.000	0.000	0.000	0.000	0.501	0.000	0.000	0.000	0.000	0.000	0.000	0.000	0.000	0.000	0.000	0.000	0.000
TRINITY_DN206104_c7_g1	0.000	0.000	0.000	0.000	0.000	0.000	0.000	0.000	0.000	0.000	0.000	0.000	0.000	0.000	0.000	0.336	0.000	0.284	0.000	0.000	0.000	0.429	0.000	0.000	0.000	0.000	0.000	0.000	0.000	0.000
TRINITY_DN206104_c8_g1	0.000	0.000	0.000	0.000	0.000	0.000	0.000	0.000	0.000	0.000	0.000	0.000	1.068	0.000	0.000	0.000	0.000	0.000	0.000	0.000	0.000	0.000	0.000	0.000	0.000	0.000	0.000	0.000	0.000	0.000
TRINITY_DN206104_c9_g1	0.000	0.857	0.000	0.000	0.000	0.548	0.000	0.000	0.000	0.000	0.000	0.000	2.883	1.081	0.000	0.217	0.000	0.000	0.341	0.000	0.000	0.256	0.000	0.000	0.290	0.207	0.000	0.000	0.000	0.295
TRINITY_DN206105_c1_g1	0.000	0.000	0.000	0.509	1.555	0.000	0.000	0.000	0.000	0.000	0.000	0.000	0.000	0.000	0.000	0.000	0.000	0.462	0.000	0.000	0.000	0.000	0.000	0.000	0.000	0.000	0.000	0.000	0.000	0.779
TRINITY_DN206105_c2_g1	0.326	0.000	0.000	0.564	0.000	0.000	0.796	0.000	0.000	0.000	0.000	0.000	5.645	0.000	0.000	0.000	0.000	0.000	0.992	0.000	0.000	0.000	0.000	0.000	0.000	0.000	0.000	0.000	0.000	0.000
TRINITY_DN206105_c3_g1	0.000	0.000	0.000	0.104	0.291	0.656	0.000	0.000	0.380	0.000	0.000	0.097	0.000	0.000	0.172	0.000	0.271	0.000	0.000	0.000	0.000	0.000	0.000	0.000	0.000	0.000	0.000	0.000	0.000	0.127
TRINITY_DN206105_c4_g1	0.000	0.000	0.000	0.000	0.000	0.000	0.000	0.279	0.000	0.000	0.000	0.212	0.598	0.000	0.000	0.000	1.218	0.000	0.311	0.309	0.000	0.000	1.727	1.498	0.000	0.000	0.000	0.000	0.000	0.000
TRINITY_DN206105_c5_g1	0.000	0.000	0.000	0.000	0.000	3.905	0.000	0.000	0.000	0.000	0.000	0.000	0.000	0.000	0.000	0.000	0.000	15.472	0.000	0.000	0.000	0.000	0.000	7.954	0.000	0.000	0.000	0.000	0.000	20.108
TRINITY_DN206105_c6_g1	0.000	0.429	0.239	0.198	0.000	0.000	0.000	1.219	0.317	0.000	0.000	0.924	0.000	0.272	0.000	0.000	0.000	0.354	0.000	2.393	1.243	0.000	1.592	4.294	0.000	0.823	0.293	0.000	0.595	0.297
TRINITY_DN206105_c7_g1	0.394	0.000	0.000	0.000	0.704	0.621	2.880	3.183	0.000	0.000	2.650	0.414	1.118	0.000	0.000	0.357	0.000	0.605	0.601	1.154	0.000	1.367	0.000	1.545	1.570	0.000	0.000	0.000	0.000	2.641
TRINITY_DN206105_c8_g1	0.000	0.000	0.000	0.000	1.365	0.301	0.932	3.093	0.000	1.080	1.927	1.201	0.722	0.000	0.000	0.000	0.000	0.000	0.583	0.000	0.000	0.442	1.084	0.747	0.000	1.139	0.000	0.000	0.000	1.535
TRINITY_DN206106_c10_g1	0.000	0.000	0.000	0.000	0.000	0.000	0.000	0.000	0.000	0.000	0.000	0.000	0.000	0.000	0.000	0.000	0.000	0.000	0.000	1.928	0.000	0.000	0.000	0.000	0.000	0.000	0.000	0.969	0.000	0.000
TRINITY_DN206106_c11_g1	0.000	0.000	0.000	0.000	0.000	0.206	0.000	0.000	0.000	0.000	0.000	0.000	0.000	0.000	0.000	0.000	0.000	0.000	0.000	0.000	0.000	0.000	0.000	0.000	0.000	0.240	0.000	1.397	0.000	0.000
TRINITY_DN206106_c12_g1	0.000	0.000	0.000	0.000	0.000	0.000	0.000	0.000	0.000	0.000	0.000	0.000	0.000	0.000	0.000	0.000	0.000	0.000	0.000	0.000	0.000	0.000	0.000	0.000	0.762	0.000	0.000	0.000	0.791	0.000
TRINITY_DN206106_c13_g1	0.000	0.000	0.000	0.000	0.000	0.000	0.000	0.000	0.000	0.000	0.000	0.000	0.000	0.000	0.000	0.000	4.361	0.000	0.000	0.000	0.000	0.000	0.000	0.000	0.000	0.000	0.000	0.000	0.000	0.000
TRINITY_DN206106_c14_g1	0.000	0.000	0.000	0.000	0.000	0.000	0.000	0.000	0.000	0.000	0.000	0.000	0.000	0.000	0.000	0.000	0.000	0.000	0.000	0.000	0.000	0.000	0.000	0.000	0.000	0.804	0.000	0.000	0.000	0.000
TRINITY_DN206106_c15_g1	0.633	0.203	0.000	0.553	0.562	0.000	0.738	0.000	0.000	0.000	0.000	0.000	0.000	0.000	1.547	0.968	0.000	3.012	0.000	0.000	0.000	0.000	0.000	0.000	0.787	0.000	0.000	0.000	0.000	1.685
TRINITY_DN206106_c2_g1	0.000	0.000	0.000	0.595	0.000	0.000	1.574	0.000	0.913	0.000	1.212	0.000	2.425	0.000	0.000	0.000	0.000	0.000	0.982	0.000	0.000	0.000	5.628	0.000	1.667	0.000	0.000	0.000	0.894	0.000
TRINITY_DN206106_c4_g1	0.000	0.000	0.000	0.000	0.690	0.614	0.883	0.000	0.000	1.025	0.000	0.786	0.000	0.000	0.000	0.000	0.000	0.599	0.000	0.000	0.000	0.000	0.000	0.000	0.000	0.000	0.000	0.000	0.000	0.000
TRINITY_DN206106_c5_g1	0.000	0.000	0.000	0.000	0.000	0.000	0.000	0.000	0.000	0.441	0.000	0.000	0.000	0.000	0.000	0.000	0.000	0.000	0.000	0.000	0.296	0.000	0.000	0.000	0.000	0.721	0.000	0.000	0.000	0.000
TRINITY_DN206106_c5_g2	0.000	0.000	0.659	0.000	0.000	0.000	0.382	0.000	0.000	0.000	0.000	0.000	0.000	0.000	0.758	0.000	0.000	0.000	0.000	0.000	0.000	0.000	0.000	0.000	0.000	0.000	0.000	0.000	0.000	0.000
TRINITY_DN206106_c5_g3	0.000	0.000	0.000	0.201	0.000	0.000	0.693	0.000	0.000	0.000	0.000	0.000	0.000	0.000	0.000	0.000	0.000	0.000	0.000	0.000	0.000	0.000	0.000	0.000	0.277	0.000	0.000	0.000	0.000	0.787
TRINITY_DN206106_c6_g1	0.000	0.000	0.000	2.060	3.006	0.000	3.565	1.156	23.458	5.163	0.000	1.185	1.570	0.000	0.443	2.402	0.000	0.673	0.557	0.000	0.000	0.846	0.000	0.711	5.768	0.360	2.205	0.000	0.000	0.488
TRINITY_DN206106_c7_g1	0.000	0.000	0.000	0.000	0.000	0.525	0.000	0.000	0.000	0.000	0.000	0.000	0.000	1.111	2.284	0.000	0.000	1.079	0.000	0.000	0.000	0.000	0.000	0.000	0.000	0.000	0.000	0.000	0.000	0.000
TRINITY_DN206106_c8_g1	0.000	0.000	0.000	0.000	0.176	0.000	1.368	1.911	0.000	0.000	0.000	0.192	0.000	0.000	0.000	0.000	0.000	0.000	0.282	0.000	0.000	0.000	0.000	0.000	0.000	0.000	0.000	0.000	0.000	0.000
TRINITY_DN206106_c8_g2	0.000	0.000	0.000	0.000	1.185	0.000	1.314	0.442	0.000	0.000	1.091	0.000	0.000	0.000	0.000	0.000	0.877	0.000	14.210	0.479	0.000	0.000	0.000	0.000	0.000	0.000	0.000	0.000	0.000	0.000
TRINITY_DN206106_c9_g1	0.000	0.431	0.000	0.139	0.000	0.128	0.365	0.000	0.864	0.000	0.000	0.309	0.000	0.000	0.000	0.444	1.450	0.627	0.000	0.000	1.106	0.170	0.215	0.259	0.000	0.000	0.000	0.000	0.000	0.201
TRINITY_DN206106_c9_g2	0.083	0.135	0.000	0.000	0.074	0.000	0.000	0.091	0.514	0.094	0.107	0.072	0.000	0.000	0.000	0.226	0.727	0.064	0.000	0.000	0.128	0.000	0.000	0.000	0.000	0.062	0.000	0.000	0.000	0.000
TRINITY_DN206107_c0_g1	0.044	0.122	0.018	0.142	0.102	0.048	0.224	0.138	0.089	0.000	0.152	0.140	0.055	0.103	0.000	0.210	0.000	0.000	0.083	0.000	0.000	0.039	0.070	0.000	0.159	0.071	0.058	0.056	0.182	0.123
TRINITY_DN206107_c0_g3	0.000	0.000	0.000	0.000	0.000	0.000	0.000	0.000	0.000	0.000	0.000	0.000	0.000	0.000	0.000	0.000	0.000	0.000	0.000	0.000	0.000	0.000	0.000	0.000	0.000	0.000	0.000	0.000	0.000	0.000
TRINITY_DN206107_c1_g1	0.000	0.000	0.000	0.000	0.000	0.000	0.000	0.000	0.000	0.000	0.000	0.000	0.000	0.000	0.000	0.000	0.000	0.000	0.000	0.000	0.000	0.000	0.000	0.000	0.000	0.000	0.000	0.000	0.000	0.000
TRINITY_DN206108_c0_g1	0.000	2.146	0.144	0.000	0.000	0.446	0.858	0.928	0.000	0.000	1.148	0.264	0.000	0.000	0.000	0.000	0.000	0.219	0.000	0.000	0.000	0.000	2.054	0.000	0.000	0.000	0.000	0.000	0.000	0.000
TRINITY_DN206108_c1_g1	3.878	1.727	1.386	0.550	1.214	0.934	16.243	8.334	4.430	13.297	7.909	9.783	5.591	2.291	2.905	0.387	1.637	0.583	12.892	23.590	20.411	25.804	25.582	40.195	51.702	58.200	32.695	46.288	37.945	37.619
TRINITY_DN206108_c1_g2	0.000	0.303	0.000	0.000	0.000	0.000	0.000	0.000	0.000	0.000	0.000	0.000	0.000	0.000	0.000	0.000	1.277	0.000	0.000	0.000	0.000	0.000	0.000	0.000	0.000	0.000	0.000	0.000	0.000	0.000
TRINITY_DN206108_c1_g3	0.129	0.000	0.000	0.000	0.000	0.000	0.000	0.152	0.000	0.494	0.180	0.000	0.636	0.000	0.000	0.000	0.000	0.000	0.514	0.359	0.000	0.000	0.478	0.000	0.447	0.409	0.606	0.000	0.166	0.154
TRINITY_DN206108_c2_g1	0.000	0.000	0.000	0.000	0.000	0.000	0.000	0.000	0.000	0.000	0.000	0.000	0.000	0.000	0.000	0.000	0.000	0.000	0.000	0.000	0.000	0.000	0.000	0.000	0.000	0.000	0.000	0.000	0.000	0.000
TRINITY_DN206109_c2_g1	1.589	0.000	0.000	0.139	0.000	0.884	0.183	0.000	0.000	0.000	0.000	0.000	0.454	0.190	0.000	0.944	0.000	0.000	0.591	0.691	0.000	0.170	0.430	0.276	0.000	0.269	0.383	0.428	0.000	0.201
TRINITY_DN206109_c2_g2	0.624	0.349	0.000	0.000	0.000	0.000	0.000	0.000	0.000	0.610	0.000	0.203	0.167	0.000	0.494	0.000	0.000	0.681	0.253	0.000	0.000	0.000	0.000	0.000	0.000	0.795	0.000	2.158	0.000	0.000
TRINITY_DN206109_c2_g3	0.000	0.000	0.000	0.000	0.000	0.000	0.000	0.000	0.000	0.000	0.000	0.000	0.000	0.000	0.000	0.524	0.000	0.447	0.000	0.000	0.000	0.000	0.000	0.000	0.000	0.000	0.000	0.000	0.000	0.779
TRINITY_DN206109_c2_g4	0.707	0.000	0.000	0.000	0.000	0.000	0.000	0.718	0.000	0.000	0.000	0.000	0.000	0.000	3.264	0.000	0.000	0.452	0.000	0.000	0.000	0.000	0.000	0.000	0.000	0.000	0.000	0.000	0.000	0.000
TRINITY_DN206109_c2_g5	0.000	0.000	0.766	0.000	0.000	0.000	0.000	0.000	0.000	0.000	0.000	0.000	0.000	0.000	0.000	0.000	0.000	0.000	0.000	0.000	0.000	0.000	0.000	0.000	0.000	0.000	0.000	0.000	0.000	0.000
TRINITY_DN206109_c2_g6	0.000	1.354	0.000	0.000	0.000	0.000	0.000	0.000	0.000	0.000	0.000	0.705	0.000	0.474	0.000	0.000	0.000	1.757	0.000	0.000	0.000	0.000	0.000	0.000	0.000	0.000	0.000	0.000	0.000	0.000
TRINITY_DN206109_c3_g1	0.000	0.000	0.000	0.000	0.000	0.000	0.000	0.000	0.000	0.000	0.000	0.763	0.000	0.000	0.000	0.000	0.000	0.000	0.000	0.000	0.000	0.000	0.000	0.000	0.000	0.000	0.000	0.000	0.000	0.000
TRINITY_DN20610_c0_g1	0.000	0.000	0.000	0.000	0.000	0.000	0.000	0.000	0.000	0.000	0.000	0.000	0.000	0.000	0.000	0.000	0.000	0.000	0.000	0.000	0.000	0.000	0.000	0.000	0.134	0.000	0.269	0.000	0.784	0.000
TRINITY_DN206110_c8_g1	0.000	0.000	0.000	0.000	0.000	0.000	0.000	0.000	0.000	0.000	0.000	0.000	0.000	0.000	0.000	0.806	0.000	0.000	0.000	0.000	0.000	0.000	0.000	0.000	0.000	0.000	0.000	0.000	0.000	0.000
TRINITY_DN206110_c8_g2	0.000	0.000	0.000	0.000	0.000	0.000	0.000	0.000	0.000	0.000	0.000	0.000	0.000	0.000	1.229	0.000	0.000	0.000	0.000	0.000	0.000	0.000	0.000	0.000	0.000	0.000	0.000	0.000	0.000	0.000
TRINITY_DN206110_c8_g3	0.000	0.000	0.000	0.589	0.000	0.000	0.000	0.000	0.000	0.000	0.000	0.000	0.000	0.000	0.000	0.000	0.000	1.035	0.000	0.000	0.000	0.000	0.000	0.000	0.000	0.000	0.000	0.000	0.000	0.000
TRINITY_DN206110_c8_g4	0.000	0.000	0.000	0.000	0.000	0.000	0.000	0.000	0.000	0.000	0.000	0.000	0.000	0.000	0.000	0.592	0.000	0.000	0.000	0.000	0.000	0.000	0.000	0.000	0.000	0.000	0.000	0.000	0.000	0.000
TRINITY_DN206110_c8_g5	0.000	0.000	0.000	0.000	0.000	0.000	0.000	0.000	0.000	0.000	0.000	0.000	0.000	0.000	0.000	0.000	0.000	0.000	0.000	0.000	0.000	0.000	0.000	0.000	0.000	0.000	0.000	0.566	0.000	0.000
TRINITY_DN206110_c9_g2	0.449	1.812	0.000	0.000	1.204	5.553	0.000	0.000	0.000	1.606	0.000	0.472	1.338	0.570	0.036	0.267	1.388	3.019	1.299	0.964	0.000	0.000	0.957	1.189	0.000	0.000	0.000	0.000	0.000	0.000
TRINITY_DN206111_c2_g1	0.000	6.938	0.000	0.000	0.659	0.000	0.000	4.050	0.000	0.000	0.000	0.000	0.000	0.754	0.000	0.000	0.000	0.000	0.000	5.373	0.000	0.000	0.000	0.000	0.000	1.331	0.000	0.000	0.000	0.000
TRINITY_DN206111_c3_g2	0.000	0.000	0.000	0.000	0.000	0.000	0.000	0.000	0.700	0.622	0.000	0.000	0.000	0.000	0.000	0.000	0.000	0.000	0.000	0.000	0.000	0.000	0.000	0.000	0.000	0.000	0.000	0.589	1.652	0.577
TRINITY_DN206111_c3_g3	0.000	0.000	0.000	0.000	0.037	0.000	0.118	0.043	0.000	0.089	0.000	0.034	0.000	0.000	0.000	0.038	0.000	0.032	0.048	0.164	0.000	0.292	0.000	0.122	0.041	0.030	0.165	0.212	0.214	0.046
TRINITY_DN206111_c4_g1	0.000	0.000	0.000	0.000	0.000	0.000	0.000	0.000	0.000	0.000	0.000	0.548	0.000	0.000	0.000	0.000	0.000	0.401	0.000	0.000	0.000	0.000	0.000	0.000	0.000	0.000	0.000	0.000	0.000	0.000
TRINITY_DN206112_c0_g1	0.000	0.165	0.083	0.118	2.609	0.391	0.000	0.187	0.000	0.000	2.413	1.242	0.078	0.097	0.199	1.016	2.595	0.844	0.165	0.000	0.000	0.125	5.946	0.000	0.000	0.000	0.000	1.875	4.708	0.000
TRINITY_DN206112_c0_g2	6.855	3.726	10.620	17.063	8.128	17.531	5.687	7.465	4.630	6.153	12.113	5.494	13.845	6.273	31.547	30.447	5.165	40.453	3.782	2.244	6.456	5.911	3.620	2.263	1.458	0.320	0.649	1.085	0.221	0.356
TRINITY_DN206112_c0_g3	0.000	0.000	0.000	0.000	0.000	0.000	0.000	0.000	0.000	0.000	0.000	0.000	0.395	0.000	0.000	0.000	0.000	0.894	0.000	0.000	0.000	0.000	0.000	0.000	0.000	0.000	0.000	0.000	0.000	0.000
TRINITY_DN206112_c0_g4	0.000	0.000	0.000	0.000	0.000	0.000	0.000	0.000	0.000	0.000	0.000	0.000	0.000	0.000	0.000	0.000	0.000	0.000	0.000	0.000	0.000	0.000	0.000	0.000	0.000	0.000	0.000	0.000	0.000	0.000
TRINITY_DN206112_c1_g1	19.886	14.232	9.663	19.475	17.794	34.288	9.266	8.353	6.461	5.326	7.029	16.741	25.118	4.333	14.236	12.952	11.878	54.289	9.771	4.721	4.404	3.042	2.867	8.142	7.605	3.149	3.363	6.070	6.164	8.297
TRINITY_DN206112_c1_g2	0.000	0.146	0.000	0.000	0.080	0.000	0.090	0.000	0.000	0.000	0.000	0.078	0.000	0.000	0.105	0.000	0.157	0.137	0.000	0.000	0.000	0.000	0.000	0.000	0.000	0.000	0.000	0.000	0.000	0.000
TRINITY_DN206112_c2_g1	0.000	0.000	0.000	0.000	0.000	0.000	0.000	0.000	0.000	0.000	0.000	0.000	0.000	0.000	0.000	0.343	0.000	0.291	0.000	0.000	0.000	0.000	0.000	0.000	0.000	0.000	0.000	0.000	0.000	0.000
TRINITY_DN206112_c6_g1	0.000	0.000	0.000	0.000	0.574	0.508	0.000	0.000	0.000	0.000	0.000	0.000	0.000	0.000	0.000	0.000	0.000	0.000	0.000	0.000	0.000	0.000	0.000	0.000	0.000	0.000	0.000	0.000	0.000	0.000
TRINITY_DN206113_c0_g1	0.139	0.120	0.000	0.000	0.000	0.000	0.000	0.000	0.000	0.000	0.000	0.000	0.128	0.645	0.164	0.000	0.000	0.107	0.000	0.000	0.916	0.000	0.000	0.000	0.000	0.000	0.000	0.181	0.000	0.000
TRINITY_DN206113_c1_g1	0.122	0.000	0.000	0.000	0.000	0.095	0.129	0.142	0.000	0.000	0.169	0.000	0.226	0.000	0.000	0.111	0.000	0.094	0.000	0.000	0.000	0.120	0.000	0.000	0.000	0.000	0.000	0.000	0.000	0.000
TRINITY_DN206113_c2_g1	0.039	0.269	0.000	0.000	0.035	0.152	0.074	0.000	0.000	0.084	0.000	0.032	0.071	0.000	0.000	0.177	0.000	0.120	0.045	0.000	0.000	0.000	0.000	0.057	0.000	0.000	0.039	0.000	0.000	0.130
TRINITY_DN206113_c3_g1	0.159	0.042	0.000	0.179	0.095	0.206	0.717	0.000	0.000	0.537	0.263	0.580	4.216	1.339	0.931	3.390	2.541	2.758	0.627	0.633	0.475	0.570	0.316	0.237	0.053	0.000	0.000	0.000	0.000	0.000
TRINITY_DN206113_c3_g2	0.000	0.000	0.000	0.000	0.000	0.000	0.000	0.000	0.000	0.000	0.000	0.000	0.000	0.400	0.000	0.000	0.000	3.049	0.000	0.000	0.000	0.000	0.000	0.000	0.000	0.000	0.000	0.000	0.000	0.000
TRINITY_DN206113_c4_g1	0.215	0.000	0.132	0.317	0.266	0.234	0.402	0.000	0.000	0.257	0.000	0.069	0.821	0.342	0.440	3.137	1.665	1.049	0.031	0.071	0.000	0.047	0.000	0.039	0.000	0.000	0.000	0.000	0.000	0.000
TRINITY_DN206113_c4_g2	0.853	0.377	0.000	0.000	0.000	0.000	0.000	0.000	0.000	0.000	0.000	0.000	0.000	0.000	0.000	0.000	0.000	0.328	0.000	0.623	0.000	0.000	0.000	0.000	0.000	0.000	0.000	0.000	0.000	0.000
TRINITY_DN206113_c4_g3	0.124	0.050	0.000	0.000	0.000	0.243	0.364	0.000	0.000	0.138	0.000	0.193	0.629	0.500	0.146	1.057	0.851	0.767	0.000	0.000	0.000	0.000	0.000	0.000	0.000	0.000	0.000	0.000	0.000	0.000
TRINITY_DN206113_c4_g4	0.000	0.000	0.000	0.000	0.000	0.000	0.000	0.000	0.000	0.000	0.000	0.000	0.000	0.000	1.653	0.000	0.000	0.000	0.000	0.000	0.000	0.000	0.000	0.000	0.000	0.000	0.000	0.000	0.000	0.000
TRINITY_DN206113_c4_g5	0.000	0.072	0.000	0.000	0.000	0.344	0.089	0.000	0.000	0.101	0.115	0.153	0.081	0.203	0.723	0.400	0.310	0.474	0.000	0.000	0.000	0.000	0.000	0.000	0.000	0.000	0.000	0.000	0.000	0.000
TRINITY_DN206113_c4_g6	0.000	0.045	0.000	0.043	0.000	0.120	0.049	0.586	0.000	0.000	0.000	0.000	0.047	0.000	0.000	0.094	0.000	0.240	0.061	0.136	0.000	0.046	0.061	0.000	0.000	1.386	3.433	0.264	1.215	1.601
TRINITY_DN206113_c4_g7	0.353	0.131	0.709	0.000	0.134	0.469	0.290	0.000	0.000	0.000	0.540	0.000	0.834	0.349	3.559	0.681	0.686	0.576	0.407	0.210	0.000	0.153	0.000	0.000	0.000	0.000	0.000	0.000	0.000	0.000
TRINITY_DN206113_c4_g8	0.000	0.000	0.000	0.000	0.000	0.000	0.000	0.000	0.000	0.043	0.000	0.033	0.147	0.137	0.093	0.291	0.270	0.431	0.000	0.000	0.000	0.000	0.000	0.000	0.000	0.000	0.000	0.000	0.000	0.000
TRINITY_DN206113_c4_g9	0.307	0.000	0.000	0.265	0.000	0.242	0.000	0.000	0.000	0.000	0.000	0.000	0.000	0.000	0.371	0.000	0.000	0.000	0.000	0.000	0.000	0.000	0.000	0.000	0.000	0.000	0.000	0.000	0.000	0.000
TRINITY_DN206113_c5_g1	0.000	1.082	0.000	0.000	0.000	0.000	0.000	0.000	0.000	0.520	0.000	0.000	0.000	0.000	0.000	0.000	0.000	0.282	0.000	0.000	0.000	0.000	0.000	0.000	0.000	0.000	0.000	0.000	0.000	0.000
TRINITY_DN206113_c6_g1	0.000	0.202	0.000	0.000	0.000	0.000	0.000	0.000	0.000	0.294	0.000	0.000	0.000	0.000	0.000	0.000	0.431	0.168	0.000	0.000	0.000	0.000	0.000	0.000	0.000	0.000	0.000	0.000	0.000	0.000
TRINITY_DN206113_c7_g1	17.158	23.567	35.459	0.000	0.000	0.000	8.618	3.129	2.490	6.257	4.182	2.350	2.116	5.449	2.998	0.000	0.000	0.000	8.283	1.917	3.176	2.675	0.851	1.212	1.536	1.277	0.000	0.000	0.000	0.000
TRINITY_DN206113_c8_g1	0.000	0.000	0.000	0.000	0.000	0.000	0.000	0.000	0.000	0.923	0.000	0.000	0.000	0.000	0.000	0.000	0.000	0.000	0.000	0.000	0.000	0.000	0.000	0.000	0.000	0.000	0.000	0.000	0.000	0.914
TRINITY_DN206114_c0_g1	0.998	0.324	0.000	0.303	0.322	0.571	0.000	0.000	0.000	0.000	0.000	0.346	0.000	0.000	0.000	0.000	0.000	0.000	0.000	0.000	0.000	0.385	0.000	0.000	0.000	0.967	0.000	0.000	0.000	1.329
TRINITY_DN206114_c1_g1	0.000	0.000	0.000	0.217	0.000	0.000	0.000	0.000	0.692	0.000	0.000	0.507	0.237	0.295	0.000	0.455	0.000	0.000	0.000	0.000	0.000	0.000	0.000	0.000	0.321	0.000	0.324	0.000	2.584	0.000
TRINITY_DN206114_c3_g1	12.097	13.962	2.472	1.820	13.629	1.776	0.248	0.409	0.301	0.000	0.000	0.000	0.435	1.363	0.000	0.108	0.763	0.000	0.000	0.000	0.000	0.000	0.000	0.000	0.000	0.000	0.000	0.000	0.000	0.000
TRINITY_DN206114_c3_g2	0.000	0.000	0.000	0.154	0.162	0.283	0.619	0.228	0.000	0.000	0.546	0.174	0.000	0.000	0.000	0.000	0.694	0.000	0.000	0.000	0.000	0.000	0.000	0.000	0.000	0.152	0.000	0.000	0.000	0.000
TRINITY_DN206114_c4_g1	0.000	0.000	0.000	0.000	0.000	0.181	0.000	0.000	0.000	0.000	0.000	0.000	0.000	0.000	0.000	0.000	0.000	0.000	0.000	0.000	0.000	0.000	0.000	0.000	0.000	0.000	0.000	0.000	0.000	0.000
TRINITY_DN206115_c1_g1	0.000	0.000	0.000	0.158	0.494	0.144	0.000	0.000	0.000	0.000	0.000	0.000	0.172	0.000	0.000	0.000	0.000	0.142	0.000	0.000	0.000	0.000	0.000	0.000	0.000	0.000	0.000	0.000	0.000	0.000
TRINITY_DN206115_c2_g1	0.000	0.000	0.266	0.000	0.000	0.000	0.000	0.000	0.175	0.000	0.000	0.000	0.000	0.000	0.000	0.142	0.000	0.000	0.000	0.000	0.000	0.000	0.000	0.000	0.000	0.000	0.000	0.000	0.000	0.000
TRINITY_DN206115_c3_g1	0.000	0.000	0.000	0.310	0.000	0.000	0.000	0.000	0.000	0.000	0.000	0.000	0.000	0.000	0.000	0.000	0.000	0.000	0.000	0.000	0.000	0.000	0.000	0.000	0.000	0.000	0.000	0.000	0.000	0.000
TRINITY_DN206115_c4_g1	1.381	3.694	0.698	7.172	9.929	3.724	5.263	3.169	1.279	2.626	4.520	3.329	5.345	0.265	0.811	6.011	1.368	8.336	3.784	1.703	1.302	1.616	3.592	1.318	6.699	3.841	5.264	1.856	0.581	6.395
TRINITY_DN206115_c7_g1	0.000	0.000	0.000	0.000	0.000	0.000	0.000	0.000	0.000	0.000	0.000	0.000	1.613	0.000	0.000	0.000	0.000	0.000	0.000	0.000	0.000	0.000	0.000	0.000	0.000	0.000	0.000	0.000	0.000	0.000
TRINITY_DN206116_c1_g1	0.048	0.075	0.024	0.183	0.087	0.076	0.258	0.050	0.000	0.128	0.408	0.217	0.044	0.000	0.000	0.216	0.000	0.243	0.167	0.000	0.035	0.169	0.056	0.000	0.162	0.068	0.000	0.062	0.552	0.240
TRINITY_DN206116_c2_g1	0.000	0.000	0.000	0.000	0.494	0.000	4.924	1.394	0.260	2.639	0.000	0.303	0.000	0.000	0.000	0.000	0.000	0.000	0.000	5.494	0.000	5.757	0.000	0.000	15.866	6.071	9.282	1.017	0.000	0.743
TRINITY_DN206116_c2_g2	0.000	0.000	0.000	0.000	0.000	0.000	0.000	0.000	0.000	0.000	0.000	0.000	0.000	0.000	0.000	0.000	0.000	0.000	0.000	2.100	0.000	0.000	0.000	0.000	0.000	3.976	0.000	0.000	0.000	1.016
TRINITY_DN206116_c3_g1	0.000	0.000	0.000	0.000	0.000	0.000	0.000	0.000	0.000	0.000	0.000	0.000	0.000	0.000	0.000	0.000	0.000	0.000	0.000	0.000	0.000	0.000	0.000	0.000	0.000	0.000	0.000	0.000	0.000	0.000
TRINITY_DN206116_c4_g1	0.000	0.000	0.000	0.000	0.000	0.000	0.000	0.000	0.000	0.000	1.820	0.000	0.000	0.000	0.000	0.000	0.000	0.000	0.000	0.000	0.000	0.000	0.000	0.000	0.000	0.000	0.000	0.000	0.000	0.000
TRINITY_DN206117_c0_g1	0.343	0.181	0.264	0.000	0.000	0.138	31.184	145.262	2.968	56.132	39.756	6.094	0.000	0.000	0.000	0.000	0.000	0.000	0.000	0.000	0.000	0.742	0.000	0.000	0.000	0.000	1.001	4.846	0.000	0.924
TRINITY_DN206117_c1_g1	65.449	3.906	0.817	0.450	38.088	0.666	0.945	7.281	2.722	2.172	0.854	0.798	0.307	0.000	0.000	0.000	0.000	0.000	0.000	0.000	0.000	0.000	0.000	0.000	0.000	0.000	0.000	0.000	0.000	0.000
TRINITY_DN206117_c1_g2	0.000	0.000	0.000	0.000	0.000	0.000	0.000	0.000	0.000	0.880	0.000	0.000	0.000	0.000	0.000	0.000	0.000	0.000	0.000	0.000	0.000	0.000	0.000	2.573	0.000	0.000	0.000	0.000	0.000	0.000
TRINITY_DN206117_c1_g3	0.000	0.000	0.000	0.000	0.000	0.000	7.052	2.784	1.868	0.159	0.000	0.000	0.000	0.000	0.000	0.000	0.000	0.000	0.000	0.431	0.515	3.241	1.447	0.766	0.826	0.105	7.101	5.418	2.580	0.316
TRINITY_DN206118_c0_g1	0.389	0.000	0.000	0.938	1.010	0.323	2.369	1.581	0.000	0.550	0.659	4.084	2.306	0.462	0.000	0.000	3.201	0.307	0.591	1.717	0.735	0.452	0.556	0.770	2.609	3.875	2.731	2.111	2.510	3.133
TRINITY_DN206118_c3_g1	11.229	15.973	7.293	7.980	6.998	3.980	6.277	4.614	2.164	12.959	2.218	5.513	0.465	9.468	2.964	3.871	0.569	0.852	2.908	0.360	0.000	0.874	0.132	0.502	31.545	55.569	29.960	73.041	41.975	24.756
TRINITY_DN206118_c4_g1	7.470	2.972	9.717	4.180	3.278	4.599	0.894	0.962	0.000	0.322	0.780	0.000	16.083	30.918	2.359	1.772	1.097	1.173	0.442	2.179	0.000	1.335	1.999	0.863	0.961	4.810	3.628	8.599	9.675	2.159
TRINITY_DN206118_c5_g1	0.000	0.000	0.040	0.000	0.000	0.000	0.000	0.128	0.000	0.088	0.000	0.000	0.000	0.000	0.000	0.000	0.000	0.000	0.047	0.000	0.060	0.036	0.000	0.060	0.239	0.262	0.566	0.261	0.105	0.679
TRINITY_DN206118_c5_g2	0.000	0.000	0.000	1.542	0.000	0.000	0.000	0.000	0.000	0.000	0.000	0.000	0.000	0.000	0.000	3.178	0.000	0.000	0.000	0.000	0.000	0.650	0.000	0.000	0.000	0.000	0.000	1.623	0.000	0.000
TRINITY_DN206118_c5_g3	8.034	7.656	9.426	6.401	5.273	6.069	8.516	7.355	6.970	9.598	5.558	10.598	0.198	0.372	0.284	0.000	1.158	0.000	6.091	5.172	5.971	2.795	3.640	2.646	1.282	1.153	2.413	1.254	1.249	0.687
TRINITY_DN206118_c6_g1	0.000	0.203	0.000	0.188	0.397	0.351	0.000	0.288	0.000	0.000	0.000	0.437	0.205	0.000	0.000	0.000	0.000	0.602	0.676	0.637	0.000	0.000	0.000	0.000	0.000	0.795	0.000	0.000	0.000	0.000
TRINITY_DN206118_c6_g2	0.000	1.711	0.000	1.321	1.376	0.328	0.314	0.439	0.000	0.447	1.084	0.438	0.394	0.000	0.000	3.085	0.648	3.623	2.944	0.953	0.000	0.000	1.366	0.000	0.000	0.732	0.000	0.000	0.000	1.034
TRINITY_DN206118_c7_g1	0.000	0.000	0.378	0.000	0.000	0.000	0.000	0.000	0.000	0.000	0.000	0.368	0.346	0.000	0.000	0.000	0.000	0.000	0.000	0.000	0.000	0.000	0.000	0.000	0.000	0.358	0.000	0.000	0.000	0.000
TRINITY_DN206118_c8_g1	0.000	0.000	0.000	0.000	0.305	0.000	0.000	0.000	0.000	0.000	0.000	0.000	0.000	0.000	0.000	0.000	0.000	0.683	1.220	0.000	0.000	0.000	0.000	0.000	0.000	0.000	0.000	0.000	0.000	0.000
TRINITY_DN206119_c2_g1	0.963	0.412	0.887	2.767	0.000	1.500	2.819	5.783	0.000	7.298	0.000	2.443	2.318	0.494	1.518	8.305	0.000	1.917	0.671	0.697	0.000	1.442	0.000	0.000	0.000	1.829	0.000	0.000	0.000	0.559
TRINITY_DN206119_c3_g1	0.743	1.631	0.515	2.733	0.899	4.977	2.967	1.653	1.026	1.361	1.603	1.252	2.086	2.338	1.490	7.630	0.000	1.240	0.368	1.446	0.000	0.838	0.344	0.000	0.000	1.348	1.920	0.660	0.000	0.000
TRINITY_DN206119_c4_g1	0.387	2.388	0.048	1.927	2.397	1.729	3.106	3.948	1.844	3.700	3.438	7.750	0.216	0.281	0.000	0.342	1.492	0.379	1.630	1.083	0.218	0.672	0.438	0.438	0.048	0.141	0.148	0.000	0.000	0.275
TRINITY_DN206119_c5_g1	0.000	0.000	0.000	0.000	0.000	0.483	2.155	3.129	4.150	17.508	3.918	9.530	0.000	0.000	1.499	0.000	0.000	0.941	11.680	10.362	34.718	21.486	6.808	26.670	7.682	8.299	17.691	2.542	0.000	13.905
TRINITY_DN206119_c5_g2	0.174	0.000	0.086	0.000	0.234	0.000	2.364	5.984	4.515	3.544	12.193	5.474	0.415	0.000	0.615	0.318	0.308	1.667	14.474	6.986	18.213	7.128	18.502	16.901	8.126	5.713	8.158	2.368	6.766	6.615
TRINITY_DN206119_c6_g1	0.000	0.000	0.000	0.000	0.000	0.000	0.000	0.000	0.000	0.000	0.000	0.000	0.000	0.000	0.000	0.000	0.000	0.000	0.000	0.000	0.000	0.000	0.000	0.000	0.000	0.000	0.000	0.000	0.000	0.000
TRINITY_DN206120_c0_g1	0.000	2.448	0.000	0.737	0.000	0.000	0.000	0.000	0.000	0.000	0.000	0.000	0.000	0.000	0.000	0.000	0.000	0.000	1.173	0.000	0.000	0.858	0.000	0.000	0.976	0.000	0.000	1.193	0.000	0.000
TRINITY_DN206120_c2_g1	0.000	0.000	0.000	0.000	0.000	0.469	0.000	0.000	0.931	0.000	0.000	0.000	0.659	0.000	1.706	0.000	0.000	0.000	0.000	0.000	0.000	0.000	0.000	0.000	0.000	0.000	0.000	0.000	0.000	0.000
TRINITY_DN206120_c3_g1	0.000	0.000	0.000	0.000	0.465	0.000	0.557	0.000	0.655	0.000	0.000	0.498	0.000	0.000	0.000	0.000	0.000	0.000	0.698	0.000	0.000	0.000	0.000	0.000	0.000	0.471	0.000	0.000	0.000	1.073
TRINITY_DN206120_c4_g1	0.000	0.131	0.000	0.141	0.037	0.000	0.000	0.131	0.000	0.045	0.000	0.035	0.000	0.000	0.000	0.152	0.071	0.097	0.049	0.055	0.062	0.000	0.000	0.000	0.000	0.000	0.000	0.000	0.000	0.047
TRINITY_DN206120_c6_g1	0.182	0.000	0.000	0.529	0.441	0.058	0.000	0.559	0.000	0.790	0.000	0.692	0.000	0.000	0.000	0.729	0.000	0.000	0.000	0.600	0.000	0.652	0.000	0.112	0.000	1.414	0.000	1.234	0.000	1.552
TRINITY_DN206120_c7_g1	0.052	5.307	0.000	0.531	0.376	1.079	0.878	0.780	0.502	0.058	0.716	0.397	3.066	0.105	0.000	0.652	0.738	0.810	2.743	0.954	0.078	0.611	0.327	0.699	1.521	2.281	5.060	0.413	0.179	0.721
TRINITY_DN206120_c7_g2	0.718	1.900	0.273	0.994	1.146	1.156	1.647	1.167	0.245	0.694	1.105	0.960	2.177	0.582	0.371	1.024	0.882	1.074	2.761	1.715	0.162	1.639	1.092	0.690	2.111	2.490	5.446	2.604	1.752	1.486
TRINITY_DN206121_c0_g1	2.065	2.577	1.762	1.729	1.457	2.355	4.397	3.031	2.432	3.377	3.785	2.766	24.555	4.328	22.922	9.564	16.106	19.507	4.513	2.318	9.161	3.945	9.403	6.069	1.357	1.267	0.972	0.369	0.781	0.866
TRINITY_DN206121_c0_g2	0.106	0.687	0.123	0.120	0.493	0.021	1.641	1.693	0.261	0.297	0.253	0.137	2.125	0.122	0.128	0.051	0.365	0.192	0.082	0.292	0.156	0.000	0.130	0.144	1.608	0.315	0.596	0.143	0.645	0.798
TRINITY_DN206121_c0_g3	0.000	0.000	0.000	0.000	0.000	0.000	0.000	0.000	0.000	0.000	0.000	0.000	0.000	0.000	0.000	0.000	0.000	0.135	0.000	0.000	0.000	0.000	0.000	0.281	0.000	0.000	0.000	0.000	0.000	0.000
TRINITY_DN206122_c10_g1	0.000	0.000	0.000	0.000	0.000	0.000	0.000	0.000	0.000	0.000	0.000	0.000	0.000	0.000	0.000	0.000	0.000	0.000	0.000	0.000	0.000	0.000	0.000	0.000	0.000	0.000	0.000	0.000	0.000	0.000
TRINITY_DN206122_c2_g1	23.512	19.384	18.631	13.867	15.333	14.235	19.150	18.768	20.973	18.373	21.101	20.918	9.292	11.949	8.604	14.905	9.787	8.174	11.214	8.915	9.620	9.329	9.938	9.048	17.035	14.644	15.291	18.129	16.970	14.227
TRINITY_DN206122_c3_g1	0.000	0.000	0.000	0.000	0.211	0.185	0.000	0.000	0.324	0.000	0.000	0.000	0.220	0.000	0.000	0.214	0.000	0.000	0.000	0.000	0.000	0.000	0.000	0.000	0.000	0.000	0.000	0.000	0.000	0.000
TRINITY_DN206122_c7_g1	0.000	0.000	0.000	0.000	0.000	0.000	0.000	0.000	0.000	0.000	0.000	0.000	0.000	0.000	0.000	0.000	0.000	0.000	0.000	0.000	0.000	0.000	0.000	0.000	0.000	0.000	0.000	0.000	0.000	0.000
TRINITY_DN206122_c8_g1	0.000	0.000	0.000	0.000	0.000	0.000	0.000	0.000	0.000	0.000	0.000	0.000	0.000	0.000	0.000	0.000	0.000	0.000	0.000	0.000	0.000	0.000	0.000	0.000	0.000	0.000	0.000	0.000	0.000	0.000
TRINITY_DN206122_c9_g1	0.000	0.000	0.000	0.000	0.000	0.000	0.000	0.000	0.000	0.000	0.000	0.000	0.000	0.000	0.000	0.000	0.000	0.000	0.000	0.000	0.000	0.000	0.000	0.000	0.000	0.000	0.000	0.000	0.000	0.000
TRINITY_DN206123_c0_g1	0.000	0.000	0.367	1.010	0.000	0.296	0.000	0.941	0.000	0.000	1.165	0.000	0.327	0.000	0.420	0.000	0.000	0.000	0.000	0.510	0.000	0.000	0.000	0.000	0.000	1.355	0.000	0.000	0.000	0.000
TRINITY_DN206123_c1_g1	3.289	2.135	6.347	4.613	20.579	16.006	8.576	5.312	20.066	5.857	10.800	7.410	0.000	0.000	0.436	0.000	0.000	0.562	0.517	0.261	0.000	2.419	0.979	1.902	0.220	0.154	0.000	0.000	0.000	0.000
TRINITY_DN206123_c1_g2	0.000	0.000	0.000	0.000	0.000	0.000	0.000	0.000	0.000	0.977	0.000	0.000	0.000	0.000	0.000	0.000	0.000	0.000	0.000	1.010	0.000	0.000	0.000	0.000	0.000	0.000	0.000	0.000	0.000	0.000
TRINITY_DN206123_c1_g3	0.000	0.000	0.000	0.000	0.000	0.342	3.835	2.161	4.027	2.632	0.344	11.059	0.000	0.000	0.000	0.000	0.000	0.000	0.000	0.000	0.000	1.683	1.238	6.399	0.596	0.000	0.258	0.000	0.000	0.000
TRINITY_DN206123_c1_g4	1.918	0.223	10.786	5.159	6.399	9.741	0.446	8.878	19.626	10.553	2.073	17.428	0.000	0.000	0.738	2.946	0.535	0.327	0.126	2.913	12.908	8.828	2.274	29.071	0.000	7.923	2.263	9.846	2.441	4.113
TRINITY_DN206123_c2_g1	0.757	0.000	0.000	0.000	0.855	2.135	0.858	1.855	0.998	0.996	3.445	1.526	0.000	0.000	0.000	0.000	0.000	1.157	2.133	0.000	0.000	0.787	1.916	0.000	0.000	0.779	1.076	0.000	0.000	0.995
TRINITY_DN206123_c3_g1	0.000	0.000	0.000	0.000	0.000	0.373	0.000	0.000	0.000	0.000	0.000	0.000	0.000	0.000	0.000	0.000	0.000	0.726	0.000	0.000	0.000	0.000	0.000	0.000	0.000	0.000	0.000	0.000	0.000	0.636
TRINITY_DN206123_c4_g1	0.000	0.000	0.000	0.000	0.000	0.000	0.000	0.000	0.000	0.000	0.000	0.000	0.000	0.000	0.000	0.000	0.000	0.000	0.000	0.000	0.000	0.000	0.000	0.000	0.000	0.000	0.000	0.000	0.000	0.000
TRINITY_DN206123_c5_g1	0.000	0.000	0.000	0.000	0.000	0.000	0.430	0.000	0.000	0.000	0.000	0.000	0.000	0.000	0.000	0.000	0.000	0.000	0.000	0.000	0.000	0.000	0.000	0.000	0.000	0.345	0.000	0.000	0.000	0.000
TRINITY_DN206124_c0_g1	0.515	0.000	0.000	0.000	0.000	0.000	0.000	0.000	0.356	0.000	0.000	0.000	0.723	0.000	0.000	0.000	0.000	0.000	0.384	0.000	0.469	0.291	0.000	0.000	0.000	0.000	0.000	0.000	0.000	0.000
TRINITY_DN206124_c10_g1	0.000	0.000	0.000	0.000	0.429	0.000	0.000	0.000	0.000	0.000	0.000	0.000	0.000	0.000	0.000	0.000	0.000	0.000	0.000	0.000	0.000	0.000	0.000	0.000	0.000	0.000	0.000	0.000	0.000	0.000
TRINITY_DN206124_c1_g1	0.610	0.000	0.000	0.000	0.000	0.824	0.000	0.790	0.000	0.620	0.000	0.464	0.847	0.000	0.000	0.000	0.000	0.000	2.354	0.000	2.047	1.886	2.270	2.302	1.748	0.449	0.000	0.000	0.000	0.000
TRINITY_DN206124_c2_g1	8.283	9.871	8.116	1.191	3.428	1.292	18.460	11.486	6.020	0.000	14.447	4.625	6.559	26.126	7.479	0.514	10.471	0.000	7.796	15.522	7.728	0.000	10.990	3.224	11.362	9.065	29.652	0.000	20.464	4.728
TRINITY_DN206124_c3_g1	0.000	0.000	0.000	0.000	0.000	0.000	0.000	0.000	0.000	0.000	0.000	0.000	0.449	0.000	0.000	0.000	0.000	0.000	0.000	0.000	0.000	0.000	0.000	0.000	0.000	0.000	0.000	0.000	0.000	0.000
TRINITY_DN206124_c3_g2	16.842	16.863	15.593	10.459	8.885	6.765	16.765	13.918	7.532	13.807	18.093	8.536	33.972	20.609	42.320	17.978	32.860	12.967	13.839	6.960	6.760	4.722	10.528	3.922	7.936	5.251	6.772	9.200	7.347	6.449
TRINITY_DN206124_c4_g1	0.000	0.000	0.210	0.000	0.000	0.000	1.029	0.529	0.000	0.000	0.000	0.000	0.000	0.000	0.245	0.000	0.000	0.000	0.343	0.000	0.000	0.000	0.000	0.000	0.504	0.177	0.000	0.000	0.000	0.000
TRINITY_DN206124_c5_g1	0.000	0.000	0.000	0.494	0.000	0.000	0.000	0.000	0.000	0.000	0.000	0.000	0.000	0.000	0.000	0.000	0.000	0.904	0.838	0.000	0.000	0.000	0.000	1.121	0.000	0.000	0.000	0.000	0.000	0.000
TRINITY_DN206124_c7_g1	0.000	0.000	0.000	1.020	0.000	0.000	0.000	0.000	0.000	0.000	0.000	0.000	0.000	0.000	0.000	0.000	0.000	0.000	0.000	0.000	0.000	0.000	0.000	0.000	0.000	0.000	0.000	0.000	0.000	0.000
TRINITY_DN206124_c8_g1	0.000	0.000	0.000	0.000	0.000	0.000	0.000	0.000	0.000	0.000	0.000	0.000	0.000	0.000	0.000	0.000	0.000	0.000	0.000	0.000	0.000	0.000	0.000	0.000	0.000	0.000	0.000	0.000	1.146	0.000
TRINITY_DN206125_c11_g1	0.000	0.000	0.000	0.000	0.508	0.000	0.000	0.000	0.000	0.000	0.000	0.000	0.000	0.000	0.000	0.000	0.000	0.438	0.000	0.000	0.000	0.000	0.000	0.000	0.000	0.000	0.000	0.000	0.000	0.000
TRINITY_DN206125_c20_g1	0.000	0.000	0.000	0.000	0.000	0.498	0.000	0.000	0.000	0.000	0.000	0.000	0.599	0.000	0.000	0.000	0.000	0.000	0.000	0.000	0.000	0.000	0.000	0.000	0.000	0.000	0.000	0.000	0.000	0.000
TRINITY_DN206125_c25_g1	0.000	0.000	0.000	0.000	0.000	0.261	0.000	0.000	0.000	0.000	0.000	0.000	0.000	0.000	0.000	0.000	0.000	0.000	0.000	0.000	0.000	0.000	0.000	0.000	0.422	0.000	0.426	0.000	0.000	0.000
TRINITY_DN206125_c27_g1	0.000	0.000	0.000	0.000	0.000	0.000	0.681	0.000	0.785	0.000	0.000	0.000	0.000	0.000	0.000	0.000	0.000	0.000	0.000	0.000	0.000	0.000	0.000	0.000	0.732	0.000	0.000	0.000	0.000	0.772
TRINITY_DN206125_c4_g1	0.000	0.000	0.000	0.000	0.000	0.000	0.000	0.000	0.000	0.000	0.000	0.000	0.659	0.000	0.000	0.000	0.000	0.000	0.000	0.000	0.000	0.000	0.000	0.000	0.000	0.000	0.000	0.000	0.000	0.000
TRINITY_DN206125_c6_g1	16.338	43.161	19.803	49.567	55.713	43.400	27.938	28.684	30.950	25.255	39.118	28.755	33.539	13.537	18.969	34.625	36.663	40.620	19.639	16.583	22.258	22.155	23.759	28.486	25.417	22.824	25.049	10.633	13.681	24.367
TRINITY_DN206125_c7_g1	1.543	3.060	1.174	4.113	4.613	2.689	3.141	3.149	2.914	4.013	3.826	4.620	1.533	1.469	0.663	2.022	1.449	3.110	5.560	1.972	1.276	3.645	2.131	4.618	14.403	12.315	14.494	7.891	4.469	12.954
TRINITY_DN206125_c8_g1	14.602	14.425	26.606	15.766	10.875	14.860	43.455	38.784	41.443	65.722	54.455	58.945	19.137	36.648	24.484	24.025	28.640	14.012	57.670	72.871	53.160	113.485	73.128	112.820	31.043	26.031	25.652	37.961	31.245	20.859
TRINITY_DN206126_c0_g1	0.000	0.000	0.000	0.955	0.000	0.000	0.000	0.000	0.000	0.000	0.000	0.000	0.000	0.000	0.000	1.625	0.000	0.000	0.000	0.000	0.000	0.000	0.000	0.000	0.000	0.000	0.000	0.000	0.000	0.000
TRINITY_DN206126_c1_g1	0.000	0.000	0.000	0.000	0.000	0.426	0.000	0.000	0.000	0.000	0.000	0.000	0.000	0.000	0.000	0.000	0.000	2.483	0.000	0.000	0.000	0.000	0.000	0.918	0.000	0.000	0.000	0.000	0.000	0.732
TRINITY_DN206126_c2_g1	0.000	0.000	0.000	0.484	0.000	0.000	0.000	0.000	0.000	0.000	0.902	0.579	0.000	0.000	0.000	0.000	0.000	0.000	0.000	0.000	0.000	0.000	1.551	0.000	0.000	0.000	0.000	6.101	3.599	0.000
TRINITY_DN206126_c3_g1	0.571	0.000	0.000	1.496	0.000	0.899	0.675	0.000	0.000	0.783	0.000	1.190	0.000	7.835	0.502	1.402	0.000	1.314	0.845	0.000	0.000	0.634	0.000	0.000	0.000	0.000	1.648	0.000	0.000	0.764
TRINITY_DN206126_c4_g1	0.000	1.095	0.357	1.217	0.796	0.555	0.796	3.295	0.234	4.083	1.079	1.344	0.489	0.000	0.000	0.513	4.355	0.695	0.491	1.993	0.000	1.572	0.769	1.205	0.417	1.231	0.209	0.000	0.737	0.653
TRINITY_DN206126_c5_g1	0.000	7.922	1.176	3.407	4.348	18.366	0.599	2.955	1.377	0.000	2.224	1.915	3.388	57.942	5.502	12.904	0.000	22.780	4.407	17.189	0.000	7.177	2.101	1.980	14.694	15.400	50.289	59.324	21.836	19.166
TRINITY_DN206126_c6_g1	0.000	0.361	0.000	0.000	0.000	3.063	0.000	0.000	0.000	0.000	0.000	2.695	0.000	0.000	0.000	0.000	0.000	15.912	0.000	0.000	0.000	0.000	0.000	5.018	0.000	0.000	0.000	0.000	0.000	2.460
TRINITY_DN206127_c0_g1	6.817	10.686	16.969	0.000	10.616	17.179	11.234	4.120	0.000	1.861	1.478	4.823	4.638	0.000	0.000	0.000	4.532	0.000	2.681	1.285	0.000	1.014	3.126	2.617	5.243	2.692	0.000	5.412	3.988	1.779
TRINITY_DN206127_c0_g2	5.931	10.754	7.267	14.819	21.138	11.136	11.470	8.033	3.693	9.535	9.676	4.802	7.560	2.800	0.971	4.944	8.687	5.335	3.524	5.479	1.135	4.735	4.518	1.817	5.655	4.862	1.511	3.169	5.013	1.876
TRINITY_DN206127_c0_g3	12.866	15.443	20.502	25.687	17.885	14.532	8.982	12.431	8.604	9.250	8.267	7.650	3.269	3.284	4.097	5.506	3.748	4.958	2.704	6.034	2.101	7.102	5.534	1.932	5.919	10.250	4.787	4.564	5.259	2.482
TRINITY_DN206127_c0_g4	0.000	0.000	0.000	0.000	0.000	0.477	0.000	0.000	0.000	0.000	0.000	0.000	0.000	0.000	0.000	0.563	0.000	0.000	0.000	0.000	0.000	0.000	0.000	0.000	0.000	0.000	0.000	0.000	0.000	0.000
TRINITY_DN206127_c0_g5	103.172	3.814	63.333	3.656	3.709	23.586	13.839	1.078	0.000	0.501	3.158	11.487	5.681	0.000	2.578	0.000	4.361	0.000	4.199	0.656	0.000	2.425	0.503	4.130	7.532	0.759	0.489	2.629	4.111	5.127
TRINITY_DN206128_c0_g1	0.000	0.000	0.000	0.000	0.415	0.366	0.000	0.000	0.000	0.000	0.000	0.000	0.441	0.000	0.000	0.420	0.000	0.000	0.703	0.674	0.000	0.000	0.000	0.000	0.000	0.000	0.000	0.000	0.000	0.000
TRINITY_DN206128_c1_g1	0.000	0.000	0.000	0.000	0.000	0.000	0.000	0.000	0.785	0.000	0.000	0.000	0.547	0.000	0.000	0.000	0.000	0.885	0.000	0.000	0.000	0.000	0.000	0.000	3.660	0.000	2.497	4.768	0.000	0.000
TRINITY_DN206128_c2_g1	0.000	0.000	5.756	1.554	0.743	2.974	0.000	0.000	2.308	4.245	0.000	0.825	1.818	1.140	22.031	5.529	0.000	4.252	3.765	6.028	10.434	11.705	0.688	1.559	0.488	1.134	0.990	22.982	0.714	2.181
TRINITY_DN206128_c3_g1	0.000	0.000	0.000	0.000	0.000	0.000	0.000	0.000	0.000	0.000	0.000	0.000	0.000	0.000	0.000	0.000	0.000	0.000	0.000	0.000	0.000	0.000	0.000	0.000	0.000	0.000	0.000	0.000	0.000	0.000
TRINITY_DN206128_c3_g2	1.761	9.305	2.805	8.793	1.309	13.492	0.584	0.638	0.147	0.029	0.087	0.089	1.588	5.549	0.870	42.715	3.916	29.040	0.031	0.092	0.000	0.047	0.000	0.039	0.208	0.051	0.517	0.104	0.315	0.206
TRINITY_DN206128_c4_g1	0.000	0.000	0.000	0.000	0.000	0.000	0.000	0.000	0.000	0.000	0.000	0.000	0.638	0.000	0.000	0.000	0.000	0.000	0.000	0.000	0.000	0.000	0.000	0.000	0.000	0.000	0.000	0.000	0.000	0.000
TRINITY_DN206128_c5_g1	0.000	0.401	2.595	0.707	0.499	0.320	0.000	1.093	0.000	1.147	0.000	0.854	0.000	0.000	1.975	0.736	0.000	0.000	0.619	0.000	0.000	0.000	0.577	0.799	0.539	0.910	2.287	0.552	0.000	1.091
TRINITY_DN206129_c0_g1	0.000	0.000	0.000	0.000	0.000	0.000	0.000	0.000	0.000	0.000	0.000	0.000	0.000	0.000	0.000	0.000	0.000	0.000	0.000	0.000	0.000	0.000	0.000	0.000	0.000	0.000	0.000	0.000	0.000	0.000
TRINITY_DN206129_c1_g1	0.000	0.000	0.000	0.000	0.000	0.000	0.000	0.974	0.000	0.509	0.605	0.000	0.000	0.000	0.000	0.326	1.475	0.828	0.000	0.000	0.000	0.000	0.511	0.000	0.000	0.000	0.000	0.000	0.000	0.000
TRINITY_DN206129_c2_g1	1.776	5.054	4.812	25.621	22.513	28.768	2.927	6.319	0.000	2.268	0.000	3.483	1.651	8.314	0.000	62.496	3.395	40.138	0.000	3.511	0.000	4.401	8.250	5.020	4.008	1.781	0.000	4.959	2.353	2.295
TRINITY_DN206129_c3_g1	0.082	0.149	0.000	0.840	0.000	0.000	0.079	0.000	0.000	0.000	0.000	0.000	0.101	0.000	0.000	0.000	0.000	0.184	0.000	0.000	0.000	0.000	0.000	0.000	0.026	0.000	0.000	4.895	0.000	0.212
TRINITY_DN206129_c3_g2	0.142	0.233	0.136	0.288	0.128	0.052	1.003	0.077	4.176	0.825	0.534	0.122	0.930	0.000	0.000	0.370	1.620	0.110	0.329	0.000	0.000	0.638	0.172	0.108	0.073	0.528	0.460	0.000	0.442	0.405
TRINITY_DN206129_c3_g3	0.000	0.149	0.000	0.077	0.000	0.000	0.000	0.162	0.000	0.208	0.000	0.000	0.000	0.105	0.000	0.165	0.356	0.000	0.000	0.881	0.000	0.000	0.000	0.000	0.000	0.000	0.000	0.000	0.000	0.000
TRINITY_DN206129_c3_g4	0.000	0.000	0.000	0.000	0.000	0.000	0.000	0.000	1.901	0.166	0.000	0.000	0.000	0.853	0.000	0.000	0.000	0.000	0.549	0.000	0.000	0.834	1.021	0.000	0.000	0.000	0.000	0.000	0.000	0.000
TRINITY_DN206129_c3_g5	0.000	0.000	0.000	0.000	0.000	0.416	0.000	0.000	0.000	0.000	0.000	0.269	0.000	0.000	0.000	0.000	0.000	0.402	0.000	0.000	0.000	0.000	0.000	0.000	0.000	0.000	0.000	0.000	0.000	0.000
TRINITY_DN206129_c3_g6	0.000	0.000	0.000	0.000	0.000	0.542	0.000	0.000	2.765	0.000	0.000	0.000	0.000	0.000	0.843	0.000	1.374	0.000	0.000	0.000	0.000	0.000	0.000	0.000	0.000	0.000	0.000	0.000	0.000	0.000
TRINITY_DN206129_c3_g7	0.000	0.000	0.000	0.000	0.000	0.000	0.000	0.000	0.000	0.000	0.000	0.000	0.000	0.000	0.000	0.000	0.000	0.000	0.000	0.714	0.000	0.000	0.000	0.000	0.000	0.000	0.000	0.000	0.000	0.000
TRINITY_DN206129_c4_g1	0.000	0.000	0.000	0.000	0.000	0.000	0.000	0.000	0.000	0.000	0.000	0.000	0.000	0.000	0.000	0.000	0.000	0.000	0.000	0.000	0.000	0.000	0.000	1.776	0.000	0.000	0.000	0.000	0.000	0.000
TRINITY_DN206129_c5_g1	0.000	0.000	0.000	0.000	0.000	0.000	0.000	0.000	0.000	0.000	0.000	0.000	0.000	0.000	0.000	0.535	0.000	0.000	0.000	0.000	0.000	0.000	0.000	0.000	0.000	0.000	0.000	0.000	0.000	0.000
TRINITY_DN20612_c0_g1	0.000	0.000	0.000	0.000	0.000	0.614	0.000	0.000	0.000	0.501	0.000	0.371	0.335	0.000	0.000	0.000	0.000	0.000	0.000	0.000	0.000	0.000	0.000	0.000	0.000	0.000	0.000	0.000	0.000	0.000
TRINITY_DN206130_c2_g1	0.000	0.000	0.000	0.000	0.000	0.000	0.000	4.097	0.000	0.000	0.000	0.228	0.000	0.000	0.000	0.000	0.000	0.000	0.000	0.332	0.000	0.000	0.000	0.000	0.000	0.000	0.000	0.000	0.000	0.000
TRINITY_DN206130_c3_g1	0.000	0.000	0.000	0.000	0.000	0.000	0.956	0.000	3.420	3.249	0.000	0.782	0.000	1.746	0.000	0.000	1.663	0.000	0.000	3.623	0.000	1.160	0.000	0.000	0.666	0.653	0.000	0.704	0.000	0.689
TRINITY_DN206130_c4_g1	0.000	0.446	0.000	0.284	0.000	0.000	0.967	0.123	3.813	0.063	0.736	0.242	0.106	1.579	0.000	0.298	0.671	0.000	0.000	6.136	0.913	1.894	0.465	0.000	2.180	0.979	0.990	0.440	0.149	1.901
TRINITY_DN206130_c4_g2	0.000	0.000	0.000	0.000	0.000	0.000	0.000	0.512	0.000	0.000	0.000	0.397	0.000	0.000	0.000	0.000	0.000	0.000	0.578	1.112	0.000	0.000	0.000	0.000	0.000	0.376	0.499	0.000	0.000	0.000
TRINITY_DN206130_c4_g3	0.000	0.000	0.000	0.000	0.000	0.000	0.000	0.000	0.464	0.000	0.000	0.000	0.000	0.000	0.000	0.000	0.000	0.000	0.506	0.000	0.000	0.000	0.000	0.000	0.000	0.000	0.000	0.000	0.000	0.000
TRINITY_DN206130_c4_g4	0.000	0.000	0.000	0.000	0.000	0.000	0.374	0.416	1.106	0.801	0.512	0.542	0.000	0.000	0.000	0.000	0.000	0.000	0.000	1.558	0.000	0.354	0.000	0.000	0.414	0.981	0.000	0.000	0.396	0.348
TRINITY_DN206130_c4_g5	0.000	0.000	0.000	0.000	0.000	0.000	0.000	0.000	1.018	0.000	0.000	0.000	0.000	0.000	0.000	0.000	0.000	0.000	0.000	1.050	0.000	0.000	0.000	0.000	0.000	0.000	0.000	0.000	0.000	0.000
TRINITY_DN206131_c2_g1	0.090	0.298	0.000	0.383	0.162	0.000	0.368	0.405	0.000	0.104	0.714	0.317	0.334	0.000	0.107	0.247	0.000	0.070	0.339	0.123	0.000	0.171	0.335	0.000	0.190	0.342	0.289	0.821	0.586	0.210
TRINITY_DN206131_c2_g2	0.794	0.512	0.055	0.525	0.126	0.470	1.339	0.426	0.000	0.206	0.941	1.272	1.127	0.112	0.470	0.977	0.835	0.852	2.321	0.780	0.040	0.726	0.194	0.080	0.331	0.351	2.435	1.687	0.401	0.429
TRINITY_DN206132_c0_g1	0.000	0.000	0.000	0.000	0.000	0.695	0.000	0.474	0.488	0.000	0.000	0.000	0.000	0.000	0.000	0.000	0.000	0.273	0.000	0.000	0.000	0.000	0.000	0.000	0.000	0.000	0.000	0.000	0.000	0.000
TRINITY_DN206132_c1_g2	0.000	0.000	0.000	0.000	0.000	0.000	0.000	0.000	0.000	0.000	0.000	0.000	0.127	0.000	0.000	0.000	0.000	0.000	0.184	0.000	0.000	0.000	0.000	0.000	0.310	0.220	0.000	0.000	0.000	0.166
TRINITY_DN206132_c1_g3	0.000	0.123	0.000	0.121	0.000	0.000	0.620	0.511	0.185	0.175	0.608	0.263	0.132	0.000	0.000	0.000	0.000	0.000	0.000	0.198	0.000	0.144	0.184	0.705	0.161	0.229	0.162	0.186	0.000	0.344
TRINITY_DN206133_c0_g1	1.896	1.474	2.126	2.239	2.859	2.157	2.924	2.133	0.618	1.162	3.748	2.686	1.703	0.478	1.733	0.618	1.988	1.493	3.857	0.973	0.051	0.174	0.509	0.467	13.306	4.585	12.228	4.895	8.185	7.200
TRINITY_DN206133_c0_g2	0.000	0.152	0.174	0.146	0.000	0.000	0.388	0.214	0.000	0.000	0.000	0.164	0.000	0.000	0.000	0.000	0.000	0.000	0.000	0.000	0.000	0.000	0.000	0.000	0.203	0.286	0.204	0.000	1.549	0.637
TRINITY_DN206133_c0_g3	0.000	0.000	0.000	0.000	0.000	0.000	0.000	0.000	0.000	0.000	0.000	0.000	0.000	0.000	0.000	0.000	0.000	0.000	0.000	0.000	0.000	0.000	0.000	0.000	0.000	0.000	0.000	0.000	0.000	0.000
TRINITY_DN206133_c1_g1	0.000	0.000	0.000	0.528	0.767	0.000	0.000	0.000	0.000	0.000	0.000	0.000	0.000	0.000	0.000	0.000	0.000	0.000	2.358	0.000	0.000	0.000	0.000	0.000	0.000	2.644	0.000	0.000	0.000	2.269
TRINITY_DN206134_c2_g1	22.547	42.228	18.675	23.846	22.067	27.656	27.186	27.344	24.378	25.647	30.490	28.185	28.605	28.512	22.584	23.092	23.969	19.075	56.820	58.129	33.774	46.509	35.133	23.201	29.806	56.653	59.438	54.789	51.371	43.751
TRINITY_DN206134_c2_g2	0.000	0.000	0.000	0.000	0.000	0.000	0.000	0.000	0.000	0.000	0.000	0.000	0.000	0.000	0.000	0.000	0.000	0.000	0.000	0.000	0.000	0.000	0.000	0.000	0.000	0.000	0.000	0.629	0.000	0.000
TRINITY_DN206134_c5_g1	0.000	0.000	0.000	0.000	0.000	0.000	0.000	0.000	0.000	0.000	0.000	0.000	0.000	0.000	0.000	1.026	0.000	0.000	0.000	0.000	0.000	0.000	0.000	0.000	0.000	0.000	0.000	0.000	0.000	0.000
TRINITY_DN206134_c8_g1	0.000	0.000	0.000	0.000	0.000	0.000	0.000	0.000	0.000	0.000	0.000	0.000	0.000	0.000	0.000	0.683	0.000	0.000	0.000	0.000	0.000	0.000	0.000	0.000	0.000	0.000	0.000	0.000	0.000	0.000
TRINITY_DN206135_c11_g1	0.000	0.000	0.000	0.000	0.000	0.000	0.000	0.000	0.000	0.000	0.000	0.000	0.000	0.000	0.000	0.000	0.000	0.000	0.000	0.000	0.000	0.000	0.000	0.000	0.000	0.000	0.000	0.000	1.008	0.000
TRINITY_DN206135_c6_g1	0.227	0.000	0.000	0.000	0.000	0.000	0.000	0.000	0.000	0.000	0.000	0.227	0.000	0.000	0.000	0.000	0.000	0.000	0.335	2.329	0.000	0.506	0.313	0.000	0.000	0.202	0.289	0.306	0.587	0.292
TRINITY_DN206135_c8_g1	13.632	16.781	6.780	7.582	7.799	5.888	21.936	24.268	24.052	40.664	35.332	28.692	29.862	28.462	17.663	11.261	31.554	13.226	109.538	132.746	202.130	100.915	129.729	139.538	55.694	49.845	50.483	34.264	46.941	32.955
TRINITY_DN206135_c9_g1	0.000	0.000	0.000	0.000	0.000	0.000	0.000	0.000	0.000	0.000	0.000	0.000	0.000	0.000	0.000	0.000	0.000	0.000	0.000	0.000	0.000	0.000	0.000	0.000	0.000	0.000	0.000	0.000	0.000	0.413
TRINITY_DN206136_c14_g1	0.000	0.000	0.000	0.000	0.000	0.186	0.000	0.000	1.218	0.000	0.163	0.537	0.330	0.000	0.000	0.000	0.000	2.928	0.000	0.000	0.383	0.000	0.451	0.000	0.130	0.000	0.000	0.000	0.614	0.141
TRINITY_DN206136_c18_g1	7.174	4.767	2.857	1.516	14.236	6.214	47.108	20.175	589.783	26.864	30.143	79.296	16.870	20.874	5.861	7.930	109.150	26.005	68.910	41.731	101.930	28.717	27.051	74.505	51.446	16.216	67.548	6.435	35.863	71.848
TRINITY_DN206136_c19_g1	86.454	75.568	95.819	47.304	46.436	43.039	51.375	43.328	46.775	30.277	37.849	38.602	67.681	98.820	100.762	60.643	60.364	46.779	54.131	49.343	52.988	55.073	39.973	44.387	32.537	22.825	30.340	38.556	45.808	29.814
TRINITY_DN206136_c19_g2	0.000	0.167	0.000	0.372	0.548	0.339	0.000	0.000	0.000	0.000	0.000	0.000	0.196	0.000	0.000	0.557	0.000	0.000	0.000	0.000	0.000	0.000	0.255	0.000	0.000	0.000	0.000	0.000	0.000	0.000
TRINITY_DN206136_c21_g1	0.000	0.000	0.000	0.479	0.000	0.865	0.000	0.000	0.000	0.000	0.000	0.000	0.521	0.000	0.000	0.495	0.000	0.000	0.000	0.000	0.000	0.000	0.000	0.000	0.000	0.000	0.000	0.000	0.000	0.000
TRINITY_DN206136_c24_g1	0.000	0.000	0.000	0.000	0.000	0.000	0.000	0.000	0.000	0.000	0.000	0.000	0.000	0.000	0.000	0.267	0.000	0.000	0.000	0.000	0.000	0.000	0.414	0.000	0.000	0.000	0.000	0.000	0.000	0.000
TRINITY_DN206136_c25_g1	0.000	0.000	0.000	0.000	0.574	0.000	0.000	0.000	0.000	0.000	0.000	0.000	0.000	0.000	0.000	0.000	0.000	0.000	0.000	0.000	0.000	0.000	0.000	0.000	0.000	0.000	0.000	0.000	0.000	0.000
TRINITY_DN206136_c7_g1	0.000	0.000	0.000	0.000	0.000	0.000	0.000	0.000	0.000	0.000	0.000	0.000	0.293	0.000	0.000	0.565	0.000	0.000	0.000	0.000	0.000	0.000	0.000	0.000	0.000	0.000	0.000	0.000	0.000	0.000
TRINITY_DN206137_c0_g1	0.000	0.000	0.000	0.000	0.000	0.000	0.000	0.000	0.000	0.000	0.000	0.000	0.772	0.000	0.000	1.989	0.000	0.000	0.000	0.000	0.000	0.000	0.000	0.000	0.000	0.000	0.000	0.000	0.000	0.000
TRINITY_DN206137_c1_g1	5.547	6.673	10.904	4.348	8.145	3.799	0.742	3.428	4.240	1.876	4.270	3.763	2.898	28.400	27.055	3.611	18.258	12.894	2.219	5.367	22.772	1.822	7.564	8.850	5.624	10.609	20.868	7.709	20.881	15.955
TRINITY_DN206137_c1_g2	0.000	0.147	0.000	0.000	0.148	0.000	0.000	0.000	0.000	0.210	0.000	0.000	0.308	0.775	0.000	0.302	0.000	0.000	0.000	0.000	0.000	0.000	0.000	0.000	0.000	0.000	0.196	0.871	0.000	0.000
TRINITY_DN206138_c2_g1	7.625	7.977	9.407	12.430	11.523	9.058	7.291	7.768	7.006	4.917	8.209	6.686	3.638	1.889	3.531	4.404	4.707	3.590	5.546	4.135	2.567	5.065	4.853	5.090	4.207	4.283	4.609	3.213	4.158	3.825
TRINITY_DN206139_c1_g1	0.686	0.000	0.000	0.000	0.000	0.000	0.000	0.000	0.000	0.000	0.000	0.000	0.000	0.000	0.000	0.000	0.000	0.000	0.000	0.000	0.000	0.000	0.000	0.000	0.000	0.000	0.000	0.000	0.000	0.000
TRINITY_DN206139_c2_g1	0.000	0.147	0.176	0.771	2.620	4.173	0.000	0.000	0.000	0.000	0.236	0.000	0.000	0.000	0.205	0.200	0.000	1.134	0.000	0.231	0.000	0.000	0.000	0.000	0.000	0.000	0.000	0.000	0.000	0.000
TRINITY_DN206139_c3_g1	0.000	0.000	1.901	0.001	1.534	0.860	0.000	0.174	0.000	1.171	1.274	1.135	0.000	3.462	1.274	0.000	1.680	1.603	0.000	0.000	1.787	0.873	0.000	4.716	0.000	0.000	0.000	2.583	1.161	1.135
TRINITY_DN206139_c4_g1	0.000	0.321	0.000	0.464	1.896	0.141	0.000	0.678	0.000	0.693	0.849	0.345	0.000	0.000	0.000	0.000	0.000	0.000	0.253	0.000	0.000	0.000	0.239	0.000	0.000	0.151	0.000	0.000	0.232	0.000
TRINITY_DN206139_c5_g1	0.000	0.000	0.000	20.525	0.137	0.378	0.323	0.000	0.000	3.200	0.000	0.321	0.143	0.000	0.000	19.568	0.000	0.249	0.590	0.202	0.000	4.765	0.196	0.000	0.658	0.000	0.000	7.980	0.000	0.000
TRINITY_DN206139_c6_g1	4.731	3.213	2.920	0.767	2.697	1.129	3.491	1.937	6.920	6.289	7.605	6.476	2.917	2.672	0.738	2.617	3.453	1.150	10.909	3.820	40.994	8.112	17.056	5.043	4.501	1.364	4.207	4.886	0.711	2.278
TRINITY_DN206139_c7_g1	0.000	0.000	0.000	0.000	1.267	1.042	0.000	0.000	0.000	0.000	0.000	0.000	0.000	0.000	0.000	0.328	0.000	0.332	0.000	0.000	0.000	0.000	0.468	0.000	0.000	0.000	0.000	0.000	0.000	0.000
TRINITY_DN206139_c7_g2	0.027	0.123	0.026	0.045	0.024	0.145	0.074	0.219	0.095	0.028	0.064	0.087	0.024	0.000	0.031	0.121	0.000	0.082	0.152	0.348	0.077	0.138	0.031	0.000	0.026	0.094	0.026	0.000	0.103	0.117
TRINITY_DN206139_c8_g1	0.000	0.000	0.000	0.213	0.000	0.000	0.000	0.000	0.000	0.000	0.000	0.000	0.000	0.000	0.000	0.209	0.000	0.000	0.000	1.654	0.000	0.000	0.000	0.000	0.000	0.000	0.000	0.000	0.000	2.668
TRINITY_DN206139_c9_g1	0.000	0.000	0.000	0.000	0.000	0.000	0.000	0.000	0.000	0.000	0.366	0.000	0.000	0.000	0.000	0.000	0.000	0.000	0.000	0.157	0.000	0.000	0.000	0.000	0.000	0.000	0.000	0.000	0.000	0.000
TRINITY_DN206140_c0_g1	0.000	0.000	0.000	0.000	0.000	0.000	0.000	0.000	0.000	0.000	0.000	0.000	0.000	0.000	0.000	0.000	0.000	0.000	0.000	0.000	0.000	0.000	0.000	0.000	0.000	0.000	0.000	0.000	0.000	0.000
TRINITY_DN206140_c1_g1	0.000	1.486	0.000	0.000	0.000	0.000	0.000	0.000	0.000	0.000	1.158	0.771	2.159	0.000	0.000	1.366	0.000	0.585	3.230	1.040	0.000	2.380	1.038	0.000	1.810	0.000	0.000	0.000	0.000	0.000
TRINITY_DN206140_c2_g1	15.154	13.321	13.363	8.812	11.386	12.381	19.808	18.879	20.041	34.271	33.166	40.323	13.367	8.915	11.417	4.482	12.867	4.359	98.228	93.683	82.250	152.746	133.791	93.659	9.607	8.407	12.232	7.235	5.303	3.692
TRINITY_DN206140_c7_g1	0.000	0.000	0.000	0.000	0.324	0.000	0.000	0.000	0.000	0.000	0.000	0.000	0.000	0.000	0.000	0.000	0.000	0.000	0.000	0.000	0.000	0.000	0.000	0.000	0.000	0.000	0.000	0.000	0.000	0.000
TRINITY_DN206141_c0_g1	0.000	0.000	0.000	0.000	0.000	0.000	0.000	0.000	0.000	0.000	0.000	0.000	1.040	1.231	1.588	0.089	0.000	0.126	0.054	0.148	0.000	0.000	0.000	0.093	3.689	4.765	4.353	3.572	1.366	4.380
TRINITY_DN206141_c0_g2	0.000	0.000	0.000	0.000	0.000	0.000	0.000	0.000	0.000	0.000	0.000	0.000	0.211	0.000	0.000	0.000	0.000	0.000	0.000	0.000	0.000	0.000	0.000	0.000	0.000	0.000	0.000	0.000	0.000	0.000
TRINITY_DN206141_c1_g1	0.000	0.000	0.000	0.000	0.000	0.000	0.000	0.000	0.000	0.000	0.000	0.000	3.755	0.000	0.000	1.504	0.000	0.000	0.000	0.000	0.000	0.000	0.000	0.000	28.892	25.577	0.000	35.202	30.839	0.000
TRINITY_DN206142_c0_g1	0.000	1.426	0.000	1.510	1.291	1.047	0.000	0.000	0.000	0.000	0.000	0.741	0.000	0.000	0.000	0.000	0.000	0.000	0.000	0.000	0.000	0.000	0.996	0.000	0.000	0.000	0.000	0.000	0.000	0.000
TRINITY_DN206142_c1_g1	1.655	10.720	3.519	21.963	43.157	22.378	0.000	0.000	0.000	0.000	0.000	0.000	0.000	0.000	0.000	1.495	0.000	0.000	0.000	0.000	0.000	0.000	0.000	0.000	0.000	0.000	0.000	0.000	0.000	0.000
TRINITY_DN206142_c2_g1	0.000	0.000	3.218	3.410	0.000	0.000	0.000	0.000	2.753	0.000	0.000	4.196	0.000	0.000	0.000	10.828	0.000	0.000	0.751	0.000	10.392	0.000	0.000	3.964	0.000	0.000	12.181	0.000	0.000	9.390
TRINITY_DN206142_c3_g1	203.858	1868.482	512.982	116.569	297.531	228.322	0.000	0.058	0.000	0.000	0.000	0.046	0.000	0.000	0.385	0.567	1.128	0.707	0.000	0.000	0.000	0.000	0.000	0.082	0.000	0.000	0.111	0.000	0.000	0.124
TRINITY_DN206142_c4_g1	0.213	0.179	0.107	0.476	0.251	0.351	0.303	0.244	0.182	0.171	0.144	0.774	0.130	0.371	0.331	0.508	0.000	0.165	0.409	0.389	0.000	0.423	0.180	0.230	0.790	0.671	1.741	0.971	0.901	0.377
TRINITY_DN206142_c5_g1	0.595	3.550	0.084	1.893	1.089	4.906	0.000	0.000	0.000	0.000	0.000	0.000	0.000	0.000	0.000	0.000	0.000	0.000	0.000	0.000	0.000	0.000	0.000	0.000	0.000	0.000	0.000	0.000	0.000	0.000
TRINITY_DN206142_c5_g2	0.000	0.000	0.000	2.821	2.262	1.525	0.000	0.000	0.000	0.000	0.000	0.000	0.000	0.000	0.000	0.000	0.000	0.000	0.000	0.000	0.000	0.000	0.000	0.000	0.000	0.000	0.000	0.000	0.000	0.000
TRINITY_DN206142_c6_g1	0.000	2.032	0.000	0.000	0.000	0.000	0.000	0.000	0.000	0.000	0.000	0.000	0.000	0.000	0.000	0.000	2.083	0.000	0.000	0.000	5.559	0.000	0.000	0.000	0.000	0.000	0.000	0.000	0.000	0.000
TRINITY_DN206142_c7_g1	0.000	0.000	0.000	0.000	0.000	0.000	0.000	0.000	0.000	0.000	0.000	0.000	1.930	0.000	0.000	0.348	0.000	0.000	0.000	0.000	0.000	0.000	0.000	0.000	0.000	0.000	0.000	0.000	0.000	0.000
TRINITY_DN206143_c11_g1	0.000	0.000	0.000	1.805	1.834	1.085	0.000	0.862	0.000	0.000	0.000	0.000	0.000	0.000	0.000	0.000	0.000	0.529	0.991	0.000	0.000	0.000	0.000	0.000	0.000	0.000	0.000	0.000	0.000	0.000
TRINITY_DN206143_c13_g1	0.000	0.000	0.000	0.665	0.000	0.000	0.000	0.000	0.000	0.000	0.000	0.000	0.720	0.000	0.000	0.000	0.000	0.585	0.000	0.000	0.000	0.000	0.000	0.000	0.000	0.000	0.000	0.000	0.000	0.000
TRINITY_DN206143_c2_g1	5.041	4.134	0.258	1.463	6.281	5.057	12.947	6.889	5.253	0.946	3.107	3.694	7.865	22.962	12.453	35.798	21.067	16.855	0.157	1.294	0.000	0.417	0.744	0.000	6.338	3.544	19.912	4.519	5.300	20.206
TRINITY_DN206143_c3_g1	0.784	0.112	0.263	0.000	0.469	0.410	0.281	0.927	0.508	0.317	0.183	0.959	0.363	3.795	0.930	2.381	0.241	2.216	0.000	0.000	0.000	0.000	0.000	0.000	0.000	0.311	0.294	0.171	1.958	1.569
TRINITY_DN206143_c4_g1	4.270	4.576	2.180	4.889	10.009	8.784	5.742	3.814	0.801	1.838	1.494	3.185	2.626	1.179	0.700	5.919	2.949	3.210	3.073	7.524	1.708	2.000	1.854	1.023	11.188	20.233	18.612	5.083	4.206	15.979
TRINITY_DN206143_c5_g1	2.627	1.269	1.352	1.776	1.259	1.278	0.922	0.912	0.000	0.104	1.193	0.636	1.172	0.733	1.923	1.405	0.482	1.469	1.132	1.230	1.132	0.684	0.499	0.424	1.240	0.892	0.964	1.410	1.526	1.368
TRINITY_DN206143_c6_g1	0.445	0.882	0.000	0.000	1.987	1.403	0.000	0.593	0.000	0.000	0.000	0.468	0.422	2.637	4.874	0.507	0.000	1.101	0.676	0.000	0.000	0.000	0.000	0.880	0.000	0.906	0.000	1.213	0.000	0.000
TRINITY_DN206143_c7_g1	0.000	0.071	0.000	0.530	0.636	0.628	0.261	0.384	0.216	0.690	0.563	0.301	0.491	0.000	0.000	0.409	0.152	0.206	0.321	0.350	0.806	0.322	0.000	0.536	0.271	0.065	0.000	0.000	0.000	0.100
TRINITY_DN206143_c7_g2	0.000	0.214	0.119	0.309	0.247	0.264	0.258	1.092	0.438	0.620	0.184	0.251	0.113	0.035	0.071	0.000	0.103	0.095	0.281	0.040	0.044	0.319	0.179	0.356	0.029	0.043	0.030	0.000	0.000	0.068
TRINITY_DN206143_c7_g3	123.361	236.995	155.317	113.912	165.823	123.161	138.367	135.778	124.149	146.757	136.037	166.056	143.419	143.600	150.149	86.538	206.989	121.634	97.613	78.118	102.910	93.808	82.485	124.706	77.308	59.530	67.734	50.498	53.037	73.761
TRINITY_DN206143_c8_g1	0.027	0.320	0.000	0.000	0.038	0.032	0.100	0.500	0.000	0.028	0.000	0.109	0.024	0.000	0.000	0.019	0.055	0.032	0.096	0.270	0.000	0.129	0.000	0.095	0.020	0.346	0.000	0.102	0.000	0.059
TRINITY_DN206143_c9_g1	0.000	0.000	0.000	0.672	0.683	0.607	0.000	0.000	0.000	0.000	0.000	0.000	0.000	0.000	0.000	0.000	0.000	0.592	0.000	0.000	0.000	0.000	0.000	0.000	0.000	0.000	0.000	0.000	0.000	0.000
TRINITY_DN206144_c1_g1	47.234	56.648	50.542	17.575	18.548	17.444	12.934	15.938	18.807	19.321	15.927	17.266	25.955	44.748	72.309	15.831	14.235	18.657	44.346	16.953	23.399	25.705	24.092	19.881	15.880	7.724	13.008	36.087	32.853	10.412
TRINITY_DN206144_c2_g1	5.807	10.308	8.620	19.869	7.866	15.353	2.930	12.457	3.769	4.591	4.117	4.905	17.683	18.149	14.988	25.225	9.722	21.127	2.253	3.809	1.464	1.846	3.173	2.004	2.603	2.959	3.332	2.595	3.112	4.229
TRINITY_DN206145_c0_g1	0.000	0.000	0.000	0.000	0.996	0.000	0.000	0.000	0.000	0.000	0.000	0.000	0.000	0.000	0.000	0.000	0.000	0.000	0.000	0.000	0.000	1.125	0.000	0.000	0.000	0.606	0.000	0.000	0.000	0.000
TRINITY_DN206145_c1_g1	0.000	0.210	0.000	0.628	0.000	0.000	0.000	0.596	0.000	0.000	0.364	0.903	0.000	0.000	0.000	0.242	0.000	0.000	0.340	0.328	0.000	0.000	0.000	0.000	0.000	0.000	0.000	0.000	0.292	0.000
TRINITY_DN206145_c2_g1	0.000	0.082	0.000	0.134	0.143	0.125	0.341	0.164	0.063	0.141	0.286	0.214	0.244	0.030	0.062	0.121	0.089	0.123	0.273	0.239	0.193	0.092	0.213	0.077	0.077	0.150	0.312	0.034	0.000	0.264
TRINITY_DN206145_c3_g1	0.000	0.254	0.000	0.042	0.044	0.000	0.142	0.105	0.000	0.162	0.183	0.166	0.045	0.000	0.000	0.045	0.000	0.616	0.058	0.065	0.000	0.000	0.000	0.073	0.000	0.036	0.000	0.000	0.000	0.111
TRINITY_DN206145_c3_g2	0.000	0.000	0.000	0.000	0.000	0.000	0.000	0.169	0.921	0.000	0.000	0.000	0.134	0.000	0.000	0.000	0.524	0.000	0.000	0.000	0.000	0.147	0.187	0.000	0.000	0.000	0.000	0.000	0.000	0.000
TRINITY_DN206145_c4_g1	1.335	0.000	0.000	0.236	0.979	0.000	0.000	0.000	0.000	0.000	0.000	0.000	0.000	0.000	0.000	0.402	0.914	1.485	0.000	0.000	0.000	0.000	1.151	0.000	0.000	0.000	0.000	0.000	0.000	0.000
TRINITY_DN206145_c5_g1	0.174	3.917	0.033	0.172	0.120	1.175	0.759	0.138	0.409	0.146	1.030	0.287	0.934	0.234	0.042	0.093	0.115	0.309	0.461	0.177	0.249	0.825	0.273	0.341	0.290	1.547	0.166	0.171	3.206	0.189
TRINITY_DN206145_c5_g2	0.000	0.000	0.000	0.000	0.000	0.000	0.000	0.000	0.000	0.000	0.000	0.000	0.000	0.000	0.000	0.000	0.000	0.000	0.000	0.000	0.000	0.000	0.000	0.000	0.000	1.010	0.000	0.000	0.000	0.000
TRINITY_DN206145_c6_g1	0.313	0.327	0.000	0.114	0.099	0.206	0.601	0.562	0.463	1.664	0.689	0.329	0.193	0.582	0.574	0.509	0.713	0.052	0.246	0.308	0.000	0.153	0.000	0.124	0.276	1.335	0.710	1.573	0.702	0.232
TRINITY_DN206145_c7_g1	0.866	0.000	0.000	0.000	0.000	0.000	0.000	0.000	0.000	0.000	1.263	0.000	0.421	0.000	0.000	0.000	0.000	0.000	0.000	0.000	0.000	0.000	0.000	0.000	0.000	0.000	0.000	0.000	0.000	0.000
TRINITY_DN206145_c8_g1	1.824	0.358	0.000	0.000	0.326	0.000	0.000	0.000	0.000	1.033	0.000	0.000	0.000	0.000	0.000	0.000	0.000	0.000	0.000	0.000	0.000	0.000	0.000	0.000	0.000	0.000	0.000	0.000	0.000	0.000
TRINITY_DN206145_c9_g1	0.000	0.000	0.000	3.413	0.000	0.000	0.000	0.000	0.000	0.000	0.000	0.000	0.229	0.000	0.000	0.000	0.000	0.000	1.662	0.000	0.000	0.000	0.000	0.000	0.000	0.000	0.000	0.000	0.000	0.000
TRINITY_DN206146_c0_g1	0.000	0.000	0.000	0.000	0.000	0.000	0.000	0.000	0.000	0.000	0.000	0.000	0.000	0.000	0.000	0.000	0.000	0.000	0.000	2.279	0.000	11.012	0.000	0.000	0.000	3.853	0.000	0.000	0.000	0.000
TRINITY_DN206146_c1_g1	19.342	17.047	34.425	5.189	5.378	7.243	46.854	35.424	28.993	29.505	27.064	30.506	5.080	1.299	5.369	5.513	1.118	4.946	46.256	34.723	47.165	9.732	50.824	32.396	10.086	9.378	13.220	15.886	36.227	4.601
TRINITY_DN206146_c2_g1	4.092	0.330	0.610	2.575	2.118	0.968	1.903	0.551	0.650	0.380	1.083	1.611	2.852	0.689	4.608	2.371	0.602	4.733	2.491	1.036	0.827	0.306	2.870	0.000	0.729	1.728	2.247	1.885	1.236	2.665
TRINITY_DN206146_c3_g1	8.649	4.114	3.893	5.858	5.952	7.731	11.828	7.469	8.850	11.356	10.440	7.212	8.380	5.676	5.917	5.471	9.070	5.208	4.739	10.821	0.585	12.915	4.839	6.130	6.186	5.965	6.287	11.621	10.895	7.598
TRINITY_DN206146_c3_g2	0.748	30.831	0.372	1.469	3.130	2.743	24.534	11.957	27.612	32.316	18.946	31.195	1.712	0.435	0.435	1.494	26.819	1.197	15.927	23.718	16.099	17.604	13.679	26.400	13.057	10.044	14.028	0.000	0.000	13.342
TRINITY_DN206146_c4_g2	0.285	0.123	2.732	0.121	1.530	0.112	0.000	0.000	0.000	0.000	0.204	0.000	0.000	0.000	0.000	0.000	0.000	0.000	0.000	0.000	0.000	0.000	0.000	0.000	0.000	0.000	0.000	0.000	0.368	0.000
TRINITY_DN206146_c5_g1	0.000	0.000	0.000	0.639	0.972	0.281	0.427	0.000	0.000	0.000	0.585	0.000	1.714	0.428	0.434	0.329	0.000	1.681	0.000	0.000	0.000	0.000	0.000	0.000	0.000	0.000	0.000	0.000	0.000	0.000
TRINITY_DN206146_c6_g1	0.000	0.000	0.000	0.000	1.987	0.000	0.000	0.000	0.959	0.000	0.000	0.000	0.702	0.000	0.000	1.328	0.000	1.138	0.000	0.000	0.000	0.000	0.000	0.000	0.000	0.000	0.000	0.000	0.000	0.000
TRINITY_DN206147_c1_g1	6.645	8.737	7.168	8.666	9.309	5.637	11.659	10.417	21.167	12.955	12.085	12.204	9.245	6.122	12.401	8.202	7.976	5.888	17.303	17.276	15.398	19.735	11.497	12.310	13.546	12.391	20.745	16.772	12.563	9.022
TRINITY_DN206147_c1_g2	0.000	0.000	0.000	2.631	0.390	0.000	2.774	0.000	1.586	1.608	1.913	0.000	4.950	0.000	0.000	6.177	0.000	0.000	8.672	0.000	4.274	3.512	2.690	0.000	1.510	0.000	2.113	2.053	0.977	0.000
TRINITY_DN206147_c1_g3	0.000	0.000	0.000	0.000	0.000	0.310	0.480	1.061	0.000	3.338	1.325	1.241	1.863	0.000	0.000	0.000	0.000	0.302	0.000	1.154	0.000	2.279	0.000	0.000	0.523	0.394	0.552	1.603	0.000	1.056
TRINITY_DN206148_c0_g1	0.000	0.000	0.000	0.000	0.000	1.267	0.000	0.706	0.000	0.000	0.000	0.000	0.000	0.000	0.000	0.000	5.537	0.000	0.000	0.000	0.000	0.000	2.286	0.000	0.000	0.000	0.000	0.000	1.411	0.000
TRINITY_DN206148_c1_g1	0.000	0.687	0.134	0.113	1.673	0.314	0.000	0.000	0.000	0.000	0.000	0.000	1.483	0.310	0.158	0.121	0.985	0.000	0.000	0.000	0.000	0.000	0.000	0.000	0.000	0.000	0.000	0.000	0.000	0.000
TRINITY_DN206148_c2_g1	29.668	3.301	2.473	5.844	26.470	21.411	0.662	1.189	11.307	10.615	7.533	53.052	0.998	1.693	1.196	0.000	6.167	1.035	0.000	0.119	0.000	0.000	0.000	0.000	0.000	0.505	0.000	0.000	0.000	0.000
TRINITY_DN206148_c3_g1	0.000	0.000	0.000	0.000	0.000	0.000	0.000	0.000	0.000	0.000	0.000	0.000	0.736	0.000	0.000	0.699	0.000	0.599	1.097	0.000	0.000	0.000	0.000	0.000	0.000	0.000	0.000	0.000	0.000	0.000
TRINITY_DN206149_c0_g1	0.000	0.000	0.000	0.000	1.060	0.287	0.000	0.000	0.000	0.532	0.000	0.000	0.000	0.000	0.000	1.026	0.000	0.000	0.000	0.000	0.000	0.000	0.000	0.000	0.000	0.000	0.000	0.000	0.000	0.000
TRINITY_DN206149_c0_g2	0.000	0.000	0.000	0.000	0.000	0.000	0.000	0.000	0.000	0.000	0.000	0.000	0.816	0.000	0.000	0.000	0.000	0.000	0.000	0.000	0.000	0.000	0.000	0.000	0.000	0.000	0.000	0.000	0.000	0.000
TRINITY_DN206149_c1_g1	21.861	16.221	29.627	19.075	17.861	22.261	40.104	40.451	38.949	51.712	49.735	43.782	35.663	22.379	38.512	29.604	38.327	26.340	46.131	49.351	26.859	53.080	36.077	33.854	36.569	24.698	33.295	32.872	32.411	31.346
TRINITY_DN206149_c1_g2	0.000	0.000	0.000	0.000	0.000	0.000	0.000	0.000	0.000	0.000	0.000	0.513	0.165	0.000	0.000	0.000	0.000	0.137	0.000	0.253	0.000	0.189	0.000	0.614	0.213	0.000	0.000	0.000	0.000	0.000
TRINITY_DN206149_c1_g3	0.000	0.000	0.000	0.000	0.000	0.000	1.574	0.000	0.000	0.000	0.000	0.000	0.000	0.000	0.000	0.000	0.000	0.000	0.000	0.000	0.000	0.000	0.000	0.000	0.833	0.000	0.000	0.000	0.000	0.000
TRINITY_DN206149_c6_g1	0.000	0.000	0.000	0.665	0.000	0.000	0.000	0.000	0.000	0.000	0.000	0.000	0.000	0.000	0.000	0.683	0.000	0.000	0.000	0.000	0.000	0.000	0.000	0.000	0.000	0.000	0.000	0.000	0.000	0.000
TRINITY_DN206149_c7_g1	0.000	0.000	0.000	3.305	0.000	0.000	0.000	0.000	0.000	0.000	0.000	0.000	0.000	0.000	0.000	0.000	0.000	0.000	0.000	0.000	0.000	0.000	0.000	0.000	0.000	0.000	0.858	0.000	0.000	0.000
TRINITY_DN206150_c10_g1	0.000	0.000	0.000	0.000	0.000	0.000	0.000	1.265	0.000	0.000	0.000	0.000	0.000	0.000	0.000	0.000	3.643	0.000	0.000	0.000	0.000	0.000	0.000	0.000	0.000	0.000	0.000	0.000	0.000	0.000
TRINITY_DN206150_c1_g1	0.000	0.000	0.000	0.000	0.000	0.000	0.000	0.000	0.000	0.000	0.000	0.000	0.000	0.000	0.000	0.000	0.000	0.000	0.000	0.000	0.000	0.711	0.000	0.000	0.000	0.000	0.000	0.000	0.000	0.000
TRINITY_DN206150_c3_g1	0.000	0.000	0.000	0.000	0.000	0.000	0.712	0.000	0.000	0.000	0.000	0.000	4.601	0.000	0.000	0.000	0.000	0.000	0.000	0.000	0.000	0.000	0.000	0.000	3.048	0.000	0.000	0.000	0.000	0.000
TRINITY_DN206150_c4_g1	0.000	0.000	0.298	0.000	0.000	0.000	0.000	0.000	0.000	0.000	0.000	0.000	0.000	0.000	1.440	0.000	0.000	0.000	0.000	0.000	0.104	0.314	0.000	0.000	0.000	0.000	0.000	0.000	0.000	0.000
TRINITY_DN206150_c5_g1	1.503	1.628	0.657	2.050	0.852	1.102	0.764	0.948	0.365	0.238	0.314	0.362	0.904	1.819	0.508	1.462	0.288	0.847	0.225	0.292	0.054	0.235	0.087	0.000	0.216	0.289	0.355	0.238	0.842	0.949
TRINITY_DN206150_c5_g2	0.921	0.914	0.000	0.803	0.000	0.592	0.557	0.000	0.000	0.000	0.769	0.000	0.874	0.000	0.000	1.665	3.782	0.000	0.000	0.669	0.000	0.000	0.000	0.000	0.000	0.000	0.000	0.000	0.000	0.000
TRINITY_DN206150_c6_g1	0.000	0.000	0.000	0.000	0.815	0.000	2.209	0.000	9.099	1.281	0.769	0.487	0.433	0.000	0.000	0.000	0.937	0.000	1.384	0.664	0.864	1.570	0.652	0.000	0.000	0.000	0.651	0.000	0.000	0.000
TRINITY_DN206150_c7_g1	0.000	0.000	0.000	0.000	0.000	0.000	0.174	0.000	0.000	0.000	0.000	0.000	1.491	0.000	0.000	0.000	0.000	0.000	0.000	0.000	0.000	0.000	0.000	0.000	0.363	0.000	0.000	0.000	0.000	0.000
TRINITY_DN206150_c8_g1	0.640	0.000	0.000	0.000	0.000	0.000	0.000	0.000	0.000	0.000	0.000	0.000	0.700	0.000	0.000	0.000	2.570	0.000	0.000	0.000	0.000	0.000	0.000	0.000	0.000	0.000	0.000	0.000	0.000	0.000
TRINITY_DN206150_c9_g1	0.571	0.000	0.000	0.000	0.000	0.000	0.000	0.000	0.000	0.000	0.000	0.000	0.000	0.000	0.000	0.000	0.656	0.000	0.000	0.000	0.000	0.000	0.000	0.000	0.000	0.000	0.000	0.000	0.000	0.000
TRINITY_DN206151_c10_g1	0.000	0.000	0.000	0.000	0.000	0.000	0.000	0.000	0.000	0.000	0.000	0.000	0.000	0.000	0.000	0.000	0.000	0.000	0.000	0.000	0.000	0.000	0.000	0.000	0.000	0.000	0.000	0.000	0.000	0.000
TRINITY_DN206151_c12_g1	0.000	0.000	0.000	0.000	0.000	0.000	0.000	0.000	0.000	0.000	0.000	0.000	0.000	0.000	0.000	0.000	0.000	0.000	0.000	0.000	0.000	0.000	0.000	0.000	0.000	0.000	0.000	0.000	0.000	0.000
TRINITY_DN206151_c2_g1	0.000	0.000	0.000	0.000	0.000	2.341	0.000	0.000	0.000	0.000	0.000	0.000	0.000	0.000	0.000	0.541	0.000	4.105	0.000	0.000	0.000	0.000	0.000	0.000	0.000	0.000	0.000	0.000	0.000	0.000
TRINITY_DN206151_c4_g1	0.000	0.644	0.000	1.858	0.579	1.034	0.395	0.879	0.452	0.914	0.542	0.000	0.000	0.000	0.000	0.881	0.000	0.357	0.492	0.000	0.000	0.000	0.000	0.000	0.000	0.000	0.000	0.000	0.000	0.000
TRINITY_DN206151_c5_g1	0.000	0.000	0.000	1.787	0.449	0.000	0.000	0.000	0.000	0.000	0.000	0.000	1.938	0.000	0.000	0.470	0.000	0.000	0.000	0.000	0.000	0.000	0.000	3.001	0.000	0.000	0.980	0.000	0.000	0.000
TRINITY_DN206151_c7_g1	1.791	0.000	5.642	0.000	0.000	1.786	0.366	0.411	2.005	0.000	0.000	1.819	0.536	0.000	7.872	0.000	0.000	2.621	0.479	1.272	0.618	0.000	0.000	0.000	2.257	2.144	2.413	0.000	0.000	1.176
TRINITY_DN206151_c9_g1	8.103	14.936	12.566	16.647	15.637	15.843	22.758	30.357	13.482	23.292	26.274	21.187	27.375	8.125	17.322	25.573	18.742	22.824	22.873	14.251	18.279	16.896	18.777	20.486	28.842	18.398	28.016	11.235	8.914	23.575
TRINITY_DN206151_c9_g2	0.000	0.000	0.000	0.176	0.000	0.000	0.000	0.000	0.000	0.000	0.000	0.000	0.000	0.000	0.000	0.000	0.000	0.000	0.000	0.000	0.459	0.000	0.000	0.000	0.000	0.000	0.000	0.000	0.000	0.000
TRINITY_DN206152_c5_g1	0.000	0.000	0.000	0.000	0.000	0.000	0.000	0.000	0.000	0.000	0.000	0.000	0.232	0.000	0.000	0.000	0.000	0.205	0.000	0.000	0.455	1.079	0.370	0.000	0.000	0.000	0.000	0.000	0.000	0.582
TRINITY_DN206152_c5_g2	0.102	0.172	0.000	0.305	0.298	0.452	0.321	0.358	0.130	0.715	0.137	0.456	7.225	13.791	3.365	1.088	5.001	2.637	11.149	18.844	22.783	38.028	20.747	39.578	0.853	1.042	0.669	1.474	0.269	0.503
TRINITY_DN206152_c5_g3	0.590	0.416	0.064	0.729	0.291	0.760	0.255	0.280	0.239	1.708	1.148	1.106	14.032	2.387	1.979	1.506	7.898	4.330	8.583	10.292	6.772	14.846	12.817	12.811	0.394	0.286	1.044	0.585	0.252	0.000
TRINITY_DN206152_c5_g4	0.000	0.000	0.000	0.356	0.000	0.000	0.000	0.000	0.000	0.000	0.000	0.000	0.000	0.000	0.000	0.000	0.000	0.000	0.624	0.000	0.000	0.000	0.000	0.000	0.000	0.000	0.000	0.000	0.000	0.000
TRINITY_DN206152_c5_g5	19.216	35.910	19.162	36.309	44.756	55.650	105.663	120.491	84.732	139.439	137.641	133.969	53.847	26.655	24.237	17.491	59.279	43.985	146.061	143.546	413.481	188.126	244.933	260.878	106.454	86.444	128.608	69.876	73.143	109.069
TRINITY_DN206152_c6_g1	10.505	21.535	16.511	14.170	19.324	17.656	3.424	7.163	12.687	26.155	17.522	16.358	40.900	83.091	74.825	52.803	93.486	73.065	50.763	91.642	90.518	182.395	141.316	197.091	10.070	17.037	9.006	13.121	13.602	6.102
TRINITY_DN206153_c1_g1	0.000	0.914	0.000	0.000	0.000	0.000	0.000	0.000	0.000	0.000	0.769	0.000	0.000	0.000	0.000	0.000	0.000	0.000	0.000	0.000	0.000	0.000	0.000	0.000	0.000	0.000	0.657	0.000	0.000	0.000
TRINITY_DN206153_c1_g2	0.000	0.000	0.000	0.000	0.000	0.000	0.712	0.000	0.000	0.000	0.000	0.000	0.000	0.000	0.000	0.000	0.000	0.000	0.000	0.856	0.000	0.000	0.000	0.000	0.000	0.000	0.000	0.000	0.000	0.000
TRINITY_DN206153_c2_g1	0.387	0.374	0.266	0.050	0.205	0.000	1.391	0.306	2.698	0.443	1.028	0.327	0.136	0.478	3.123	0.054	0.231	0.046	1.325	1.486	1.023	0.247	0.110	0.086	1.593	0.398	0.436	0.000	0.346	0.551
TRINITY_DN206153_c2_g2	0.000	1.460	0.000	0.000	0.000	0.000	0.000	0.646	0.000	0.000	0.000	0.000	0.000	0.581	0.000	0.000	0.000	0.000	0.000	0.000	0.000	0.000	0.000	0.000	0.000	0.000	0.000	6.160	0.000	0.000
TRINITY_DN206153_c2_g3	2.984	1.284	2.498	0.425	0.284	0.060	2.040	1.182	16.377	1.899	3.619	1.492	0.966	5.893	0.000	0.000	2.761	0.835	2.400	3.276	3.356	1.738	0.776	3.156	5.095	1.260	1.804	1.060	6.855	0.524
TRINITY_DN206153_c3_g1	0.000	0.126	0.000	0.000	0.000	0.000	0.000	0.000	0.000	0.000	0.000	0.135	0.255	0.168	0.000	0.263	0.000	0.000	0.000	0.000	0.000	0.000	0.000	0.000	0.000	0.000	0.000	0.000	0.000	0.000
TRINITY_DN206154_c1_g1	0.000	0.000	0.000	0.000	0.000	0.000	0.000	0.000	0.000	0.000	0.000	0.000	0.000	0.000	0.000	0.000	0.000	0.000	0.000	0.000	0.000	0.000	0.000	0.000	0.000	0.000	0.000	0.000	0.000	0.702
TRINITY_DN206154_c3_g1	42.209	78.776	27.437	33.131	36.008	63.643	52.573	57.175	21.245	35.818	55.083	62.337	100.614	26.753	34.339	54.747	63.059	80.684	65.156	39.092	51.590	41.264	82.888	62.153	238.290	270.458	222.792	78.790	78.477	228.749
TRINITY_DN206154_c3_g2	14.096	7.505	2.743	1.659	7.597	2.601	11.318	10.011	18.831	23.146	16.113	33.824	18.880	13.217	7.695	0.959	5.346	1.977	6.433	11.789	13.866	6.239	1.725	5.364	54.199	46.569	74.673	85.028	85.796	89.799
TRINITY_DN206154_c4_g1	0.000	0.000	0.000	0.000	0.000	0.339	0.000	0.000	0.000	0.000	0.000	0.000	0.000	0.000	0.000	0.000	0.000	0.330	0.000	0.000	0.000	0.000	0.000	0.850	0.000	0.436	0.000	0.000	0.000	0.000
TRINITY_DN206154_c5_g1	0.000	0.000	0.000	1.230	0.000	0.554	0.000	0.878	0.000	0.000	0.000	0.000	0.000	0.000	0.000	0.000	0.000	0.000	0.000	0.000	0.000	0.748	0.000	0.000	0.000	0.000	0.000	0.000	0.000	0.000
TRINITY_DN206154_c6_g1	0.000	0.000	0.000	0.000	0.000	0.628	0.000	0.000	0.000	0.000	0.000	0.000	0.753	0.000	0.000	0.715	0.000	1.226	0.000	0.000	0.000	0.000	0.000	0.000	0.000	0.821	0.000	0.000	0.000	0.000
TRINITY_DN206154_c8_g1	0.000	0.000	0.000	0.000	0.000	0.000	0.000	0.000	0.000	0.000	0.000	0.000	0.788	0.000	0.000	0.000	0.000	0.000	0.000	0.000	0.000	0.000	0.000	0.000	0.000	0.000	0.000	0.000	0.000	0.000
TRINITY_DN206155_c0_g1	0.000	0.000	0.000	0.000	0.000	0.000	0.000	1.550	0.000	0.000	0.000	0.152	0.000	0.000	0.000	0.000	0.000	0.000	0.000	0.000	0.000	0.000	0.000	0.000	0.000	0.000	0.000	0.000	0.000	0.000
TRINITY_DN206155_c2_g1	0.000	0.000	0.000	0.000	0.000	3.470	0.000	0.000	0.000	0.000	0.000	0.000	0.000	0.000	0.000	4.036	0.000	1.426	0.000	0.000	0.000	0.000	0.000	0.000	0.000	0.000	0.000	0.000	0.000	0.000
TRINITY_DN206155_c3_g1	0.000	0.149	0.000	1.138	0.000	7.547	0.190	0.209	0.896	0.000	0.000	0.641	0.000	0.000	0.612	0.000	0.000	4.286	0.000	0.238	0.000	0.000	0.000	0.000	0.397	0.140	0.000	0.000	0.000	0.000
TRINITY_DN206155_c3_g2	0.000	0.000	0.000	0.000	0.000	0.441	0.000	0.724	0.000	0.000	0.000	0.000	0.000	0.000	0.000	0.000	0.000	0.000	0.000	0.000	0.000	0.000	0.000	0.000	0.000	0.000	0.000	0.770	0.000	0.000
TRINITY_DN206155_c3_g3	0.000	0.677	0.749	0.000	0.000	0.000	0.000	0.000	0.000	0.000	0.000	0.000	0.000	0.000	1.687	0.000	0.000	0.000	0.000	0.000	0.000	0.000	0.000	0.000	0.000	0.000	0.000	0.000	0.000	0.000
TRINITY_DN206155_c3_g4	0.000	0.000	0.000	0.000	0.000	0.000	0.000	0.000	0.000	0.000	0.000	0.000	0.000	0.000	0.000	0.619	0.000	0.000	0.000	0.000	0.000	0.000	0.000	0.000	0.000	0.000	0.000	0.000	0.000	0.000
TRINITY_DN206155_c4_g1	0.000	0.133	0.000	0.047	0.050	0.087	0.231	0.161	0.000	0.000	0.000	0.047	0.172	0.178	0.061	0.285	0.157	0.514	0.133	0.155	0.000	0.151	0.109	0.000	0.056	0.000	0.275	0.144	0.217	0.104
TRINITY_DN206155_c4_g2	0.000	0.000	0.000	0.000	0.000	0.000	0.000	0.000	0.000	0.000	0.000	0.000	0.000	0.000	0.000	0.000	0.000	0.000	0.000	0.171	0.000	0.000	0.157	0.000	0.000	0.486	0.000	0.000	0.000	0.000
TRINITY_DN206155_c4_g3	0.112	0.058	0.000	0.000	0.034	0.000	0.530	0.117	0.000	0.040	0.317	0.031	0.172	0.043	0.000	0.100	0.000	0.115	0.260	0.197	0.000	0.197	0.176	0.000	0.036	0.080	0.111	0.048	0.048	0.163
TRINITY_DN206155_c4_g4	0.000	0.096	0.000	0.194	0.000	0.000	0.601	0.132	0.000	0.000	0.000	0.103	0.000	0.000	0.000	0.312	0.000	0.000	0.000	0.000	0.000	0.446	0.000	0.000	0.125	0.000	0.000	0.000	0.000	0.000
TRINITY_DN206155_c5_g1	0.000	0.000	0.000	0.384	0.000	0.000	0.000	0.000	0.000	0.000	0.000	0.000	0.000	0.000	0.000	0.000	0.839	0.000	0.000	0.000	0.000	0.000	0.000	0.000	0.000	0.000	0.000	0.000	0.000	0.000
TRINITY_DN206155_c6_g1	0.000	0.000	0.000	0.000	0.000	0.000	0.000	0.000	2.188	0.000	0.000	0.000	0.000	0.000	0.000	0.000	0.000	0.000	0.000	0.000	0.000	0.000	0.000	0.000	0.000	0.000	0.000	0.000	0.000	0.000
TRINITY_DN206156_c1_g1	0.000	0.000	0.000	1.774	0.340	0.000	0.219	2.288	0.000	2.247	0.000	0.263	0.000	0.000	0.000	0.683	0.000	0.000	0.000	5.837	0.000	1.023	0.000	0.000	0.000	5.839	0.000	0.251	0.000	0.000
TRINITY_DN206156_c2_g2	0.000	0.264	0.289	0.511	0.000	0.000	0.000	0.000	0.824	0.000	0.000	0.000	0.000	0.000	0.334	0.000	0.000	0.000	0.000	0.000	0.849	0.000	0.000	0.000	0.000	0.000	0.000	0.558	0.000	0.000
TRINITY_DN206157_c0_g1	39.799	2.717	3.057	0.000	6.598	0.000	0.000	0.000	0.000	0.000	0.000	0.000	1.141	2.380	0.000	0.000	7.195	0.000	0.000	0.000	0.000	0.000	0.000	0.000	0.000	0.000	0.000	0.000	0.000	0.000
TRINITY_DN206157_c1_g1	0.000	0.000	0.000	0.000	0.000	0.000	0.000	0.000	0.000	0.000	0.000	0.000	0.000	0.000	0.000	0.000	0.000	0.000	0.610	0.586	0.000	0.000	0.000	0.000	0.000	0.802	0.000	0.000	0.000	0.000
TRINITY_DN206157_c1_g2	3.498	1.534	1.403	0.000	3.609	0.000	7.092	7.682	0.541	0.000	1.305	0.407	0.367	0.636	0.000	0.000	3.795	0.000	16.560	3.411	8.026	0.000	0.000	0.760	1.546	0.773	0.000	0.000	0.500	1.040
TRINITY_DN206157_c2_g1	0.530	1.947	2.221	0.750	1.584	1.930	1.229	1.877	4.004	3.053	3.070	3.023	0.834	0.384	1.820	1.688	3.764	1.479	2.425	2.475	6.811	3.868	6.228	3.977	2.595	2.174	2.938	2.153	2.724	2.296
TRINITY_DN206157_c3_g1	0.041	0.869	0.247	0.357	0.387	0.314	0.234	0.400	0.183	0.222	0.435	0.313	0.340	0.058	0.059	0.298	0.000	0.194	0.525	0.216	0.204	0.302	0.388	0.210	0.333	0.264	0.101	0.158	0.000	0.511
TRINITY_DN206157_c3_g2	3.752	2.029	2.525	1.890	1.977	1.603	0.362	0.265	0.879	0.136	0.627	0.206	0.955	1.993	0.949	0.772	0.208	1.540	0.148	0.000	0.000	0.224	0.434	0.367	0.876	0.625	0.504	0.298	0.297	0.136
TRINITY_DN206157_c4_g1	0.000	0.000	0.000	0.000	0.000	0.629	0.000	0.000	0.000	0.000	0.000	0.000	0.000	0.000	0.000	0.000	0.000	0.611	0.000	0.000	0.000	0.000	0.538	0.000	0.503	0.000	0.000	0.000	0.000	0.000
TRINITY_DN206157_c5_g1	0.000	0.000	0.000	0.583	0.592	0.535	0.000	0.000	0.000	0.000	0.000	0.000	0.754	0.000	0.000	0.599	0.000	0.000	0.000	0.000	0.000	0.000	0.000	0.000	0.000	0.000	0.000	0.000	0.000	0.000
TRINITY_DN206158_c0_g1	0.000	0.000	0.000	0.000	0.000	0.000	0.000	0.000	0.000	0.000	0.000	0.000	0.000	0.000	0.000	0.000	0.000	0.000	0.000	0.000	0.000	0.000	0.000	0.000	0.959	0.000	0.000	0.000	0.320	0.000
TRINITY_DN206158_c2_g1	0.000	0.000	0.000	0.000	0.000	0.000	0.000	0.000	0.000	0.000	0.000	0.000	0.000	0.000	0.000	0.000	0.000	0.000	0.000	0.000	0.000	0.000	0.000	0.000	0.800	0.000	0.000	0.000	0.000	0.000
TRINITY_DN206158_c3_g1	0.000	0.000	0.000	0.000	0.000	0.000	0.000	0.000	0.000	0.000	0.000	0.000	0.000	0.000	0.000	0.000	0.000	0.000	0.000	0.610	0.000	0.000	0.000	0.000	14.605	1.519	0.000	0.000	0.531	0.000
TRINITY_DN206158_c3_g2	0.000	0.000	0.000	0.000	0.000	0.000	0.000	0.000	0.000	0.000	0.000	0.000	0.000	0.000	0.000	0.000	0.000	0.000	0.000	2.152	0.255	0.000	0.000	0.000	8.662	0.492	0.000	0.000	0.168	0.185
TRINITY_DN206158_c3_g3	0.000	0.000	0.000	0.000	0.000	0.000	0.000	0.000	0.000	0.000	0.000	0.000	0.000	0.000	0.000	0.000	0.000	0.000	0.000	0.000	0.000	0.000	0.000	0.000	0.654	0.000	0.000	0.000	0.000	0.000
TRINITY_DN206158_c3_g4	0.000	0.000	0.000	0.000	0.000	0.000	0.000	0.000	0.000	0.000	0.000	0.000	0.000	0.000	0.000	0.000	0.000	0.000	0.000	0.326	0.000	0.000	0.000	0.000	0.684	0.000	0.000	0.000	0.000	0.000
TRINITY_DN206158_c3_g5	0.000	0.000	0.000	0.000	0.000	0.000	0.000	0.000	0.000	0.000	0.000	0.000	0.000	0.000	0.000	0.000	0.000	0.000	0.000	0.000	0.000	0.000	0.000	0.000	0.861	0.000	1.022	0.000	0.000	0.000
TRINITY_DN206158_c4_g1	0.000	0.000	0.000	0.000	0.000	0.000	0.539	0.000	0.000	0.000	0.000	0.000	0.000	0.000	0.000	0.000	0.000	0.000	0.000	0.000	0.000	0.000	0.000	0.000	1.174	0.000	0.000	0.000	0.000	0.000
TRINITY_DN206159_c1_g1	0.000	1.110	0.000	0.000	0.000	0.882	0.000	0.724	0.000	0.000	0.000	0.000	0.000	0.000	0.000	0.000	0.000	0.811	0.000	0.000	0.000	0.000	0.783	0.000	0.000	0.000	0.000	0.000	0.000	0.000
TRINITY_DN206159_c3_g1	0.000	0.560	0.000	0.000	0.000	0.000	0.000	0.000	0.000	0.000	0.000	0.000	0.000	0.000	1.381	0.000	0.000	1.302	0.000	0.000	0.000	0.000	0.000	0.000	0.000	0.000	0.000	0.000	0.000	0.000
TRINITY_DN206159_c3_g2	0.582	0.000	0.209	1.018	0.000	0.000	0.000	0.000	0.000	0.000	0.000	0.000	0.000	1.675	0.000	0.185	0.397	0.436	0.000	0.000	0.000	0.000	0.000	0.000	0.000	0.000	0.000	0.000	0.000	0.000
TRINITY_DN206159_c3_g3	0.000	0.000	0.000	0.000	0.000	0.000	0.163	0.000	1.999	0.184	0.000	0.000	0.000	0.000	0.000	0.000	0.555	0.138	0.000	0.000	0.000	0.000	0.000	0.000	0.000	0.000	0.000	0.000	0.000	0.000
TRINITY_DN206159_c4_g1	0.000	0.398	0.000	0.000	0.000	0.000	0.000	0.000	0.000	0.569	0.000	0.424	0.000	0.910	0.000	1.036	1.517	2.476	0.000	0.000	0.000	0.000	0.000	0.000	0.000	0.000	0.000	0.000	0.000	0.000
TRINITY_DN206159_c5_g1	0.000	0.000	0.000	0.000	0.000	0.000	0.693	0.000	0.000	0.000	0.000	0.000	0.000	0.000	0.000	0.481	0.000	1.764	0.000	0.000	0.000	0.000	0.000	0.000	0.000	0.000	0.000	0.000	0.000	0.787
TRINITY_DN206159_c5_g2	0.000	0.000	0.000	0.197	0.000	0.000	0.272	0.000	0.000	0.000	0.000	0.000	0.000	0.463	0.000	0.417	0.455	1.127	0.414	0.000	0.000	0.000	0.000	0.000	0.000	0.000	0.000	0.000	0.000	0.000
TRINITY_DN206159_c5_g3	0.000	0.000	0.000	0.000	0.000	0.000	0.000	0.000	1.557	0.000	0.000	0.000	0.000	0.000	0.000	0.000	0.000	0.438	0.000	0.000	0.000	0.000	0.000	0.000	0.000	0.000	0.000	0.000	0.000	0.000
TRINITY_DN206159_c5_g4	0.000	0.000	0.000	0.000	0.087	0.000	0.000	0.000	0.000	0.000	0.128	0.000	0.000	0.000	0.114	0.000	0.345	0.302	0.000	0.000	0.000	0.000	0.000	0.000	0.000	0.000	0.000	0.000	0.000	0.000
TRINITY_DN206159_c5_g5	0.000	0.000	0.000	0.000	0.693	0.000	0.000	0.000	0.000	0.000	0.000	0.000	0.000	0.000	0.471	0.000	0.000	1.190	0.000	0.000	0.000	0.000	0.000	0.000	0.000	0.000	0.000	0.000	0.000	0.000
TRINITY_DN206159_c5_g6	0.000	0.000	0.841	0.000	0.000	0.000	0.000	0.000	0.000	0.000	0.000	0.000	0.000	0.000	0.000	0.000	0.000	1.776	0.000	0.000	0.000	0.000	0.000	0.000	0.000	0.000	0.000	0.000	0.000	0.000
TRINITY_DN206159_c6_g1	0.000	0.000	0.000	0.000	0.000	0.000	0.000	0.000	1.140	0.000	0.000	0.000	0.000	0.000	0.000	0.000	0.000	0.000	0.000	0.000	0.000	0.000	0.000	0.000	0.000	0.000	0.000	0.000	0.000	0.000
TRINITY_DN206159_c7_g1	0.000	0.000	0.000	0.000	0.000	0.000	0.000	0.000	0.000	0.000	0.000	0.000	0.000	0.000	0.000	0.000	2.620	0.000	0.000	0.000	0.000	0.000	0.000	0.000	0.000	0.000	0.000	0.000	0.000	0.000
TRINITY_DN20615_c0_g1	0.000	0.000	0.000	0.000	0.000	0.345	0.000	0.000	0.000	0.615	0.000	0.460	0.000	0.000	0.000	0.000	0.000	0.672	0.000	0.000	1.654	0.000	0.000	0.000	0.000	0.000	0.000	0.000	0.000	0.000
TRINITY_DN206160_c0_g1	1.803	1.305	0.357	1.633	1.210	0.542	1.323	2.148	1.235	0.000	1.442	2.064	7.644	0.000	0.000	1.758	0.779	2.026	0.000	6.904	0.412	1.276	0.000	0.000	1.153	1.450	0.987	0.000	0.000	0.000
TRINITY_DN206160_c1_g1	0.000	0.728	0.000	1.271	0.449	0.000	0.000	0.000	0.000	0.000	0.000	0.529	0.478	0.000	0.000	0.000	0.000	0.000	0.000	0.000	0.000	0.000	0.000	0.000	0.000	4.068	1.263	0.691	0.000	3.255
TRINITY_DN206160_c2_g1	3.456	1.483	2.627	3.162	4.721	2.761	2.923	4.980	0.000	2.074	1.612	2.118	7.531	13.286	0.000	0.786	4.977	5.510	1.196	2.108	0.000	1.659	2.743	2.953	2.916	1.896	0.000	2.726	15.467	5.222
TRINITY_DN206160_c3_g1	8.688	17.254	4.345	5.328	13.402	18.740	3.919	5.035	0.914	0.000	1.047	7.698	10.659	16.530	0.816	1.227	8.011	14.549	4.824	13.000	1.256	3.586	10.116	5.249	7.379	8.465	0.960	5.555	3.496	5.321
TRINITY_DN206160_c4_g1	3.081	5.668	6.075	12.540	18.852	20.086	6.481	5.505	11.457	7.839	3.383	9.238	20.388	5.471	7.517	8.022	10.733	22.125	12.482	23.697	3.886	10.068	6.502	3.058	7.686	12.160	10.334	6.339	11.458	15.165
TRINITY_DN206160_c4_g2	0.000	0.000	0.000	0.580	0.000	0.000	0.652	0.000	0.000	0.000	0.000	0.000	0.000	0.000	0.000	0.989	0.000	0.000	0.000	0.000	0.000	0.000	0.000	0.000	0.000	0.000	0.000	0.000	0.000	0.736
TRINITY_DN206160_c5_g1	23.342	6.283	5.911	1.656	6.383	5.755	2.235	3.071	1.814	0.472	1.177	2.381	3.900	20.142	0.000	0.000	2.153	5.318	3.613	2.346	0.469	1.826	2.494	1.486	4.515	3.404	1.209	2.885	7.065	2.963
TRINITY_DN206160_c5_g2	108.344	0.000	50.600	0.329	2.571	1.483	4.044	0.000	6.875	0.000	1.275	0.000	19.341	0.000	0.000	0.514	2.334	0.000	8.964	0.000	8.110	0.000	0.000	0.000	10.023	0.000	14.543	1.573	7.544	0.000
TRINITY_DN206160_c5_g3	0.000	0.000	0.000	0.000	1.109	0.000	0.000	0.000	0.000	0.000	0.000	0.000	0.000	0.000	0.000	0.668	0.000	0.000	0.000	0.000	0.000	0.000	0.000	0.000	0.000	0.000	0.000	0.000	0.000	0.000
TRINITY_DN206160_c6_g1	0.000	0.000	0.000	1.165	1.776	0.000	1.545	0.839	0.000	0.000	1.047	0.000	0.632	0.000	0.000	0.000	0.000	0.000	2.894	0.000	0.000	1.435	0.000	0.000	0.820	0.000	0.000	0.926	0.000	0.000
TRINITY_DN206160_c7_g1	0.000	0.000	0.000	0.000	0.000	1.111	0.000	0.000	0.000	0.000	0.000	0.000	0.000	0.000	0.000	1.742	0.000	0.000	0.000	0.000	0.000	0.000	0.000	0.000	0.000	0.000	0.000	0.000	0.000	0.000
TRINITY_DN206160_c8_g1	0.000	0.000	0.000	0.000	0.000	0.420	0.000	0.000	0.000	0.000	0.000	0.000	0.699	0.000	0.000	0.000	0.000	0.207	0.000	0.000	0.000	0.000	0.000	0.000	0.687	0.000	0.000	0.000	0.000	0.000
TRINITY_DN206161_c3_g1	0.000	0.536	0.000	0.768	0.000	0.090	0.000	0.187	0.000	0.191	0.000	0.000	0.000	0.536	0.182	0.139	0.288	0.000	0.000	0.000	0.000	0.000	0.000	0.000	0.000	0.000	0.178	0.000	0.000	0.995
TRINITY_DN206161_c3_g2	0.000	1.421	0.000	0.000	0.000	0.000	0.000	0.000	0.000	0.819	0.484	0.000	0.435	2.660	0.230	0.406	0.000	0.449	1.097	0.000	0.000	0.000	0.000	0.000	0.000	0.000	0.000	0.392	0.000	0.385
TRINITY_DN206162_c1_g1	0.252	0.237	0.262	0.000	0.503	0.000	0.000	0.000	0.000	0.000	0.000	0.000	0.000	0.000	0.000	0.000	0.000	0.434	0.000	0.000	0.000	0.000	0.000	0.000	0.000	0.000	0.000	0.000	0.000	0.000
TRINITY_DN206162_c3_g1	1.631	0.310	0.000	0.000	0.000	0.000	0.000	0.000	0.000	1.561	0.000	0.000	0.836	0.000	0.000	2.091	0.906	0.572	2.011	0.000	0.000	1.014	0.000	0.000	0.000	0.000	0.000	0.000	0.000	0.593
TRINITY_DN206162_c3_g2	0.277	0.188	0.039	1.178	0.249	0.031	0.113	0.083	1.054	0.484	0.048	0.391	1.115	0.787	0.093	0.724	0.268	0.646	1.220	0.157	0.058	0.036	0.140	0.058	0.039	0.057	0.079	1.256	0.000	0.994
TRINITY_DN206162_c3_g3	0.045	0.000	0.000	0.038	0.080	0.105	0.214	0.141	0.596	0.146	0.385	0.075	0.041	0.154	0.000	0.041	0.152	0.037	0.000	0.118	0.000	0.000	0.212	0.066	0.044	0.129	0.045	0.000	0.174	0.000
TRINITY_DN206162_c3_g4	0.338	0.000	0.000	0.000	0.000	0.000	0.000	0.000	0.000	0.000	0.000	0.000	0.337	0.000	0.866	0.647	0.000	0.274	0.000	0.000	0.000	0.000	0.507	0.000	0.000	0.000	0.000	0.000	0.000	0.477
TRINITY_DN206162_c3_g5	1.240	0.000	0.000	0.000	0.000	0.000	0.000	0.000	0.838	0.000	0.000	0.000	0.000	0.000	0.000	0.000	0.000	0.000	0.000	0.000	0.000	0.000	0.000	0.000	0.000	0.000	0.000	0.000	0.000	0.000
TRINITY_DN206162_c4_g1	0.000	0.000	0.000	0.000	0.000	0.142	0.622	0.000	0.000	0.000	0.000	0.000	0.000	0.000	0.000	0.165	0.000	0.139	0.000	0.000	0.000	0.000	0.000	0.000	0.218	0.000	0.000	0.000	0.000	0.000
TRINITY_DN206162_c5_g1	0.000	0.000	0.000	0.000	0.000	0.000	0.000	0.000	1.585	0.000	0.000	0.000	0.000	0.000	0.000	0.000	0.000	0.000	1.720	0.000	0.000	0.000	0.000	0.000	0.000	0.000	0.841	0.000	0.000	0.000
TRINITY_DN206163_c1_g1	0.000	0.000	0.000	0.000	0.000	0.000	0.000	0.646	0.669	0.332	0.000	0.000	0.454	0.000	0.000	0.000	0.000	0.000	0.000	0.000	0.000	0.000	0.337	0.000	0.000	0.000	0.000	0.000	0.000	0.000
TRINITY_DN206163_c2_g1	0.000	0.000	0.000	0.000	0.000	0.000	0.158	0.523	0.000	0.178	0.000	0.404	0.000	0.000	0.000	0.000	0.000	0.000	0.000	0.000	0.000	0.000	0.000	0.000	0.000	0.000	0.000	0.189	0.000	0.176
TRINITY_DN206163_c3_g1	0.425	1.033	0.240	0.363	0.000	0.397	1.165	0.000	0.114	0.000	2.719	0.000	0.283	0.928	0.000	0.000	0.000	0.000	0.000	0.000	0.000	0.000	0.000	0.000	1.008	0.000	0.629	0.000	0.647	0.000
TRINITY_DN206163_c4_g1	0.430	0.000	0.000	0.298	0.926	0.266	2.070	0.767	0.886	0.000	1.132	1.036	1.926	0.000	0.000	1.544	0.632	0.303	1.981	0.797	0.000	1.094	1.196	1.303	2.850	1.162	0.285	3.515	0.000	1.156
TRINITY_DN206163_c4_g2	0.000	0.000	0.000	0.000	0.000	0.515	0.000	0.000	0.000	0.000	0.000	0.435	0.000	0.000	0.000	0.000	0.000	1.484	0.000	0.000	0.000	0.000	0.000	0.000	0.000	0.000	0.000	0.000	0.000	0.560
TRINITY_DN206163_c4_g3	0.000	0.288	0.000	0.000	0.000	0.000	0.000	0.000	0.835	0.421	0.498	0.309	0.000	0.000	0.000	0.000	0.000	0.000	0.454	0.000	0.000	0.000	0.845	0.000	0.000	0.000	0.000	0.000	0.000	0.000
TRINITY_DN206163_c5_g1	0.000	0.000	0.000	0.000	0.000	0.568	0.291	0.000	0.263	0.000	0.000	0.553	0.000	0.625	0.000	0.176	0.000	1.178	0.000	0.000	0.000	0.000	0.000	0.000	0.000	0.000	1.521	0.000	0.000	0.000
TRINITY_DN206163_c5_g2	0.000	0.000	0.000	0.000	0.000	0.000	0.000	0.000	0.000	0.000	0.000	0.000	0.089	0.000	0.340	0.000	0.000	0.148	0.121	0.000	0.000	0.000	0.000	0.000	0.102	0.073	0.206	0.000	0.000	0.000
TRINITY_DN206163_c5_g3	0.000	0.000	0.000	0.000	0.000	0.000	0.000	0.631	0.000	0.667	0.000	0.000	0.000	0.000	0.000	0.000	0.000	0.000	0.000	0.000	0.000	0.000	0.000	0.000	0.000	0.000	0.000	0.000	0.000	0.000
TRINITY_DN206163_c5_g4	0.000	0.000	0.000	0.000	0.000	0.000	0.000	0.000	0.000	0.000	0.000	0.000	0.117	0.000	0.000	0.238	0.000	0.199	0.000	0.000	0.000	0.000	0.000	0.000	0.142	0.000	0.000	0.000	0.655	0.153
TRINITY_DN206163_c5_g5	0.000	0.069	0.000	0.071	0.000	0.066	0.000	0.000	0.000	0.000	0.000	0.000	0.465	0.000	0.000	0.000	0.148	0.000	0.000	0.227	0.000	0.078	0.000	0.000	0.000	0.000	0.000	0.000	0.109	0.097
TRINITY_DN206163_c6_g1	0.000	0.000	0.000	0.000	0.000	0.000	0.081	0.000	0.802	0.000	0.000	0.000	0.000	0.000	0.000	0.000	0.000	0.000	0.000	0.109	0.000	0.075	0.000	0.000	0.251	0.302	0.169	0.417	0.104	0.557
TRINITY_DN206163_c7_g1	2.131	1.403	1.374	1.592	2.295	0.945	1.292	1.019	0.688	0.508	1.250	0.706	0.938	1.696	0.824	1.566	0.667	0.841	1.444	1.436	1.508	1.783	1.169	0.217	0.861	1.597	1.626	1.206	1.229	1.211
TRINITY_DN206163_c8_g1	0.000	0.000	0.000	1.316	0.000	0.000	0.000	0.000	2.208	0.000	0.000	1.223	0.000	0.000	0.000	1.271	0.000	0.000	0.000	0.000	1.443	0.000	0.000	0.000	0.000	0.000	0.000	0.000	0.000	0.000
TRINITY_DN206164_c0_g1	0.000	0.000	0.000	0.000	0.281	0.252	0.000	0.000	0.000	0.000	0.000	0.000	0.000	0.000	0.000	0.000	0.000	0.000	0.000	0.000	0.000	0.000	0.000	0.000	0.000	0.000	0.000	0.000	0.000	0.000
TRINITY_DN206164_c1_g1	4.229	2.271	12.951	5.680	1.719	3.637	1.877	0.000	6.438	8.159	0.000	2.826	6.912	0.456	13.905	5.225	0.000	1.712	5.283	0.000	0.724	14.703	0.000	5.273	2.556	0.000	1.613	7.822	0.000	1.031
TRINITY_DN206164_c2_g1	6.026	4.836	25.365	2.460	14.477	12.907	37.369	39.504	101.814	66.617	37.829	37.140	0.000	0.000	0.000	0.000	5.606	0.000	61.922	30.664	143.717	18.543	25.132	30.344	0.854	0.000	1.011	0.000	0.926	2.801
TRINITY_DN206164_c2_g2	0.000	0.945	0.000	0.000	10.632	0.000	0.000	0.000	0.000	2.591	29.862	3.512	0.000	0.000	0.000	0.000	0.112	0.000	0.000	0.000	0.000	0.000	5.835	0.000	0.000	0.000	0.000	0.000	0.000	0.000
TRINITY_DN206164_c3_g1	9.868	6.311	2.740	0.407	3.886	3.661	4.791	6.464	2.930	3.189	6.904	3.088	7.851	8.584	1.090	1.203	3.976	18.494	11.945	24.995	10.267	0.826	2.074	2.853	63.790	25.807	33.766	48.380	52.402	73.289
TRINITY_DN206164_c3_g2	6.176	16.673	4.586	0.746	9.521	3.070	20.392	21.026	12.551	17.798	24.375	13.639	21.441	5.926	2.333	2.609	11.271	1.279	42.800	40.444	9.693	4.210	5.867	7.578	254.176	53.406	78.852	44.249	99.062	213.843
TRINITY_DN206164_c3_g3	0.000	0.000	0.000	0.000	0.000	1.366	0.000	0.000	0.000	0.000	0.000	0.000	0.000	0.000	0.000	0.000	0.000	1.334	0.000	0.000	0.000	0.000	0.000	0.000	0.000	0.000	0.000	0.000	0.000	0.000
TRINITY_DN206164_c3_g4	0.000	0.000	0.000	0.000	0.000	7.485	0.000	0.000	0.000	0.000	0.000	0.000	0.000	0.000	0.000	0.000	0.000	14.361	0.000	0.000	0.000	0.000	0.000	0.000	0.000	0.000	0.000	0.000	0.000	0.000
TRINITY_DN206165_c0_g1	0.000	0.000	0.000	0.602	0.000	0.000	0.000	0.000	0.000	0.000	0.000	0.000	0.000	0.000	0.000	0.000	0.000	0.529	0.000	0.000	0.000	0.735	0.000	0.000	0.000	0.000	0.000	0.000	0.000	0.000
TRINITY_DN206165_c0_g2	0.000	0.310	0.000	0.000	0.000	0.000	0.000	0.000	0.000	0.450	0.000	0.000	0.301	0.000	0.000	0.000	0.000	0.711	0.000	0.470	0.000	0.000	0.000	0.000	0.000	0.000	0.000	0.860	0.000	0.000
TRINITY_DN206165_c1_g1	0.043	0.034	0.084	0.036	0.271	0.135	0.000	0.091	0.052	0.187	0.000	0.072	0.040	0.000	0.000	0.000	0.219	0.033	0.050	0.000	0.000	0.000	0.051	0.000	0.000	0.000	0.000	0.000	0.000	0.048
TRINITY_DN206165_c2_g1	1.000	0.182	0.616	0.344	0.686	0.166	0.235	0.310	0.545	0.424	0.090	0.121	0.186	0.081	1.472	0.258	0.000	0.315	0.288	0.288	0.000	0.654	0.307	0.000	0.000	0.000	0.000	0.264	0.000	0.000
TRINITY_DN206165_c3_g1	0.237	0.442	0.000	0.000	0.000	0.000	0.000	0.000	0.000	0.000	0.000	0.000	0.571	0.151	1.549	2.070	1.195	0.159	0.349	0.000	0.000	0.000	0.000	0.000	0.000	0.000	0.000	0.000	0.000	0.000
TRINITY_DN206165_c3_g2	0.268	0.386	0.000	0.788	0.853	0.539	1.616	0.475	1.547	0.376	0.540	1.315	0.000	0.000	3.665	0.550	0.539	1.164	0.154	0.000	0.562	0.155	1.108	0.000	0.527	0.247	0.816	0.000	0.196	0.369
TRINITY_DN206165_c3_g3	0.000	0.000	0.152	0.000	0.134	0.000	0.000	0.000	0.000	0.454	0.456	0.000	0.000	0.000	0.178	0.000	0.000	0.000	0.000	0.000	0.251	0.767	0.000	0.000	0.000	0.000	0.000	0.000	0.000	0.427
TRINITY_DN206165_c4_g1	0.000	0.000	0.000	0.000	0.000	0.000	0.570	0.000	0.000	0.000	0.000	0.000	0.000	0.000	0.000	0.000	0.000	0.000	0.353	0.000	0.000	0.000	0.000	0.000	0.000	0.000	0.000	0.000	0.000	0.000
TRINITY_DN206165_c5_g1	0.000	0.000	0.000	0.000	0.000	0.000	0.000	0.000	0.000	0.000	0.000	0.000	1.318	0.000	0.000	0.000	0.000	0.000	0.000	0.000	0.000	0.000	0.000	0.000	0.000	0.000	0.000	0.000	0.000	0.924
TRINITY_DN206165_c6_g1	0.000	0.000	0.000	0.000	0.000	0.000	0.000	0.000	0.000	0.000	0.000	0.000	0.000	0.000	0.000	0.000	0.000	0.000	0.000	0.000	0.000	0.000	0.000	0.000	0.000	0.000	0.000	0.000	0.000	0.000
TRINITY_DN206165_c7_g1	0.000	0.000	0.000	0.000	0.605	0.000	0.000	0.000	0.000	0.000	0.000	0.000	0.000	0.000	0.000	0.000	0.000	0.523	0.000	0.000	0.000	0.000	0.000	0.000	0.000	0.000	0.000	0.000	0.000	0.000
TRINITY_DN206166_c0_g1	0.000	0.000	0.000	0.745	0.000	1.317	0.000	0.000	0.000	0.000	0.000	0.000	0.000	0.000	0.000	0.750	0.000	2.572	0.000	0.000	0.000	0.000	0.000	0.000	0.000	0.000	0.000	0.000	0.000	1.098
TRINITY_DN206166_c2_g1	0.000	0.000	0.000	0.000	0.000	0.000	0.738	0.000	0.000	0.000	0.000	0.000	0.000	0.000	0.000	0.000	0.000	0.000	0.000	0.000	0.640	0.000	0.000	1.249	0.000	0.659	0.000	0.000	0.000	0.000
TRINITY_DN206166_c3_g2	0.000	0.314	0.000	1.120	0.959	3.242	0.000	0.439	0.000	0.000	0.000	0.673	0.000	0.000	0.000	0.000	1.097	1.759	0.000	0.000	0.000	0.000	0.755	0.000	0.429	0.000	0.000	0.436	0.000	0.000
TRINITY_DN206166_c3_g3	0.803	1.253	0.000	0.340	0.901	0.315	1.139	0.342	0.000	0.000	0.134	0.267	0.430	1.162	0.948	1.449	0.180	0.310	0.255	0.000	0.159	0.000	0.626	0.000	0.107	0.769	0.866	1.174	0.520	1.058
TRINITY_DN206166_c3_g4	0.000	0.000	0.000	0.000	1.562	0.000	0.000	0.000	0.000	0.000	0.000	0.000	0.000	0.000	0.000	0.000	0.000	0.000	0.000	0.000	0.000	0.000	0.000	0.000	0.000	0.000	0.000	0.000	0.000	0.000
TRINITY_DN206166_c4_g1	0.000	0.000	0.000	0.000	0.000	0.197	0.000	0.000	0.000	0.000	0.000	0.000	3.750	0.000	0.000	0.000	0.000	0.000	0.000	0.000	0.000	0.000	0.000	0.000	2.571	0.000	0.000	0.000	0.000	0.000
TRINITY_DN206166_c5_g1	0.000	0.766	0.000	0.729	3.000	11.797	0.000	0.000	0.000	0.000	1.188	1.589	0.000	0.000	0.000	0.000	0.000	0.000	0.000	0.000	0.000	0.000	1.121	1.527	0.000	0.000	0.000	0.000	0.000	0.000
TRINITY_DN206166_c6_g1	11.663	0.000	0.120	1.760	0.260	0.345	0.128	0.000	0.157	5.123	0.000	0.000	0.000	0.000	0.000	2.223	0.000	0.000	0.000	0.000	0.000	0.648	0.187	0.000	0.000	0.000	0.000	0.000	0.000	0.000
TRINITY_DN206166_c7_g1	0.000	0.677	0.000	0.000	0.000	0.000	0.000	0.000	0.000	0.000	0.000	0.705	0.000	0.000	0.000	0.000	0.000	0.529	1.982	0.000	0.000	0.735	0.947	0.000	0.000	0.000	0.000	0.000	0.000	0.000
TRINITY_DN206167_c2_g1	6.704	5.133	2.738	3.778	8.018	4.854	17.368	12.145	27.744	17.685	9.014	24.971	0.310	0.617	0.184	0.308	0.037	0.655	15.566	14.288	17.345	11.088	10.558	12.203	1.983	0.993	1.575	1.294	0.204	2.562
TRINITY_DN206167_c2_g2	38.308	15.489	28.886	6.188	14.354	4.845	51.340	23.792	48.435	33.735	21.245	37.318	0.000	3.922	3.457	0.427	0.000	0.363	60.765	36.328	42.066	22.136	27.411	22.503	4.339	4.367	2.028	8.404	0.000	0.636
TRINITY_DN206168_c0_g1	0.000	0.000	78.513	0.000	0.000	0.000	0.000	0.000	0.969	0.000	0.000	0.000	0.000	0.000	1.784	0.000	0.000	0.000	0.000	0.000	1.367	0.000	0.000	0.000	0.000	0.000	0.000	0.000	0.000	0.000
TRINITY_DN206168_c1_g1	0.000	29.269	0.000	1.389	9.490	9.974	2.624	1.892	0.000	0.000	1.168	5.449	2.246	1.820	0.000	0.000	0.000	12.222	1.121	0.000	0.000	0.000	2.097	4.489	0.000	0.000	0.000	0.000	0.000	1.016
TRINITY_DN206168_c3_g1	0.000	3.565	0.000	0.000	0.000	3.311	0.000	6.151	0.000	0.000	0.000	4.364	1.708	1.419	0.000	0.000	0.000	9.216	0.000	6.786	0.000	0.000	0.000	7.132	0.000	15.633	0.000	0.000	0.000	20.052
TRINITY_DN206168_c4_g1	0.000	2.220	0.000	0.000	0.000	0.000	0.000	5.071	0.000	0.000	0.000	5.843	0.000	1.986	0.000	0.000	0.000	3.007	0.000	8.773	1.058	0.000	0.000	3.330	0.000	10.470	0.000	0.000	0.000	11.995
TRINITY_DN206169_c11_g1	6.505	0.000	0.498	0.405	5.266	2.563	95.125	10.557	8.000	5.934	10.981	9.569	3.127	0.000	0.000	1.260	1.907	1.427	8.512	1.933	0.879	3.567	0.657	2.762	0.000	0.000	0.000	0.000	0.000	0.000
TRINITY_DN206169_c1_g1	14.534	26.316	23.985	12.287	12.122	14.866	27.782	28.998	18.622	27.558	35.948	30.982	23.564	25.210	24.785	23.742	15.389	19.257	29.687	32.970	45.961	30.848	40.685	35.672	48.188	34.023	49.637	40.416	54.421	48.573
TRINITY_DN206169_c1_g2	0.000	0.000	0.000	0.000	0.000	0.000	0.052	0.115	0.000	0.118	0.000	0.271	0.000	0.000	0.000	0.000	0.000	0.000	0.256	0.072	0.000	0.145	0.000	0.000	0.215	0.000	0.055	0.069	0.070	0.121
TRINITY_DN206169_c2_g1	2.220	0.720	0.000	0.000	0.000	0.000	0.000	0.000	0.000	0.000	0.000	0.000	0.000	0.000	0.000	0.000	0.000	0.000	0.000	0.000	0.000	0.000	0.000	0.000	0.000	0.000	0.000	0.000	0.000	0.000
TRINITY_DN206169_c3_g1	0.000	0.000	0.000	0.564	0.000	0.000	0.000	0.000	0.000	0.000	0.000	0.000	0.612	0.000	0.000	0.000	0.000	0.000	0.000	0.000	0.000	0.000	0.000	0.000	0.000	0.000	0.000	0.000	0.000	0.000
TRINITY_DN206170_c0_g1	0.000	1.324	1.076	0.000	0.607	0.000	0.000	8.048	0.000	10.798	11.505	7.084	0.000	0.805	0.000	0.000	0.000	0.000	0.000	10.988	0.635	17.654	8.670	7.220	0.000	3.964	1.397	0.000	3.064	1.358
TRINITY_DN206170_c1_g1	0.596	1.235	2.096	0.000	0.000	0.955	4.699	8.800	7.442	1.177	2.828	1.093	3.209	12.227	12.849	0.000	0.184	0.251	7.704	38.686	4.165	9.691	0.959	3.225	2.364	4.137	7.772	0.414	0.672	1.901
TRINITY_DN206170_c1_g2	0.000	0.000	0.000	0.000	0.000	0.000	0.000	0.000	0.000	0.000	0.000	0.000	0.000	0.000	0.000	0.174	0.000	0.541	0.000	0.000	0.000	0.000	0.000	0.000	0.000	0.000	0.000	0.000	0.000	0.000
TRINITY_DN206170_c2_g1	0.000	0.000	0.000	0.254	0.000	0.000	0.000	0.000	0.000	0.000	0.488	0.000	0.000	0.000	0.000	0.000	1.194	0.677	0.000	0.000	0.000	0.000	0.414	0.000	0.000	0.000	0.000	0.000	0.758	0.000
TRINITY_DN206170_c3_g1	0.000	0.000	0.000	0.000	0.000	0.000	0.000	0.000	0.000	0.000	0.000	0.000	0.000	0.000	0.000	0.000	0.000	0.000	0.000	0.000	0.000	0.000	0.000	0.000	0.000	0.000	0.000	0.000	0.000	0.000
TRINITY_DN206171_c0_g1	0.000	0.000	0.000	0.000	0.000	0.000	0.207	0.458	0.066	0.000	0.000	0.654	0.555	0.000	0.649	0.495	0.697	0.418	0.512	1.043	0.000	0.000	0.728	0.037	2.490	4.038	1.702	0.097	2.427	3.060
TRINITY_DN206171_c0_g2	0.000	0.130	0.000	0.000	0.000	0.000	0.000	0.000	0.000	0.000	0.000	0.000	0.277	0.870	4.256	0.944	0.279	0.115	0.000	0.628	0.000	0.000	0.000	0.000	5.664	2.966	4.643	2.151	1.351	4.001
TRINITY_DN206172_c1_g1	0.000	0.000	0.000	0.000	0.000	0.000	0.000	0.000	8.758	2.952	0.000	0.427	0.000	0.000	0.000	0.000	0.147	0.000	0.000	8.347	1.662	0.312	0.000	0.000	0.000	0.125	4.222	0.756	0.000	0.096
TRINITY_DN206172_c2_g1	5.756	6.430	7.661	6.791	5.484	5.525	6.926	5.515	6.770	5.555	6.069	6.399	3.304	2.718	3.299	4.239	3.338	3.080	7.686	7.163	5.457	8.349	5.982	6.155	5.913	4.078	5.556	5.854	4.447	4.372
TRINITY_DN206172_c2_g2	0.000	0.000	0.000	0.000	0.116	0.099	0.135	0.153	0.000	0.000	0.000	0.118	0.000	0.000	0.000	0.000	0.000	0.000	0.000	0.000	0.000	0.000	0.000	0.000	0.000	0.000	0.141	0.165	0.000	0.151
TRINITY_DN206172_c2_g3	0.000	0.000	0.132	0.347	0.126	0.103	0.283	0.311	0.000	0.000	0.000	0.000	0.000	0.000	0.312	0.122	0.000	0.000	0.000	0.000	0.000	0.000	0.000	0.000	0.000	0.105	0.000	0.000	0.000	0.000
TRINITY_DN206172_c3_g1	0.000	0.000	0.405	0.000	0.000	0.000	0.000	0.000	0.000	0.000	0.000	0.000	0.000	0.000	0.463	0.000	0.000	0.586	0.000	0.000	0.000	0.000	0.000	0.000	0.000	0.000	0.000	0.000	0.000	0.000
TRINITY_DN206172_c4_g1	0.000	0.000	0.000	0.345	0.000	0.313	0.000	0.000	0.000	0.000	0.000	0.000	0.000	0.000	0.000	0.359	0.000	0.000	0.000	0.000	0.000	0.000	0.000	0.000	0.000	0.000	0.000	0.000	0.000	0.000
TRINITY_DN206173_c0_g1	0.000	0.000	0.000	0.000	0.000	0.000	0.000	0.000	0.000	0.000	0.000	0.000	0.000	0.000	0.000	0.000	0.000	0.000	0.000	0.000	0.000	0.000	0.000	0.000	0.000	0.000	0.000	0.000	0.000	0.000
TRINITY_DN206173_c1_g1	0.000	0.000	0.000	0.000	0.000	0.000	0.000	0.000	0.000	0.404	0.000	0.000	0.000	0.000	0.000	0.000	0.000	0.000	0.000	0.000	0.533	0.000	0.000	0.000	0.000	0.000	0.000	0.000	0.000	0.000
TRINITY_DN206173_c3_g1	0.802	0.273	0.392	1.160	0.031	1.365	0.193	0.000	0.041	0.362	1.090	0.462	0.000	0.000	0.565	0.969	0.000	0.711	0.889	0.478	1.063	1.932	0.604	0.000	0.254	1.726	1.666	0.177	2.142	0.420
TRINITY_DN206174_c0_g1	0.000	0.000	0.000	0.000	0.000	0.000	0.337	0.376	0.000	0.000	0.000	0.285	1.307	0.000	0.000	0.253	0.000	0.000	0.000	0.409	0.000	0.000	0.000	0.000	0.000	0.000	0.000	0.000	0.000	0.000
TRINITY_DN206174_c10_g1	0.000	0.000	0.000	0.000	0.000	0.670	0.000	0.000	0.000	0.000	0.000	0.000	0.000	0.000	0.000	0.000	0.000	0.000	0.000	0.000	0.000	0.000	0.000	0.000	0.000	0.000	0.000	0.000	0.000	0.000
TRINITY_DN206174_c1_g1	0.000	0.000	0.000	0.713	0.000	0.323	0.000	0.000	0.000	1.156	2.066	0.000	0.000	0.000	0.000	0.742	0.000	1.690	0.000	0.000	0.000	0.473	0.000	1.612	0.000	0.000	0.000	0.000	0.000	0.000
TRINITY_DN206174_c2_g1	0.000	2.796	0.000	1.307	0.000	0.281	6.104	19.874	0.498	22.725	0.000	3.734	0.344	0.846	0.000	2.002	0.000	0.274	8.712	7.288	0.669	19.450	0.000	2.775	0.000	0.351	0.494	0.965	0.000	0.000
TRINITY_DN206174_c3_g1	0.563	2.561	0.902	1.988	1.516	1.030	2.879	0.950	0.118	0.868	0.994	0.992	0.876	0.109	0.332	1.749	0.835	2.013	0.472	0.383	0.000	0.802	0.000	0.000	0.398	0.429	0.502	0.609	0.000	1.750
TRINITY_DN206174_c4_g1	8.201	15.969	7.810	9.867	11.365	11.092	13.259	13.167	8.928	12.555	12.987	14.705	16.494	10.620	10.867	11.799	19.174	13.105	44.005	36.948	59.190	40.342	47.915	40.758	14.350	12.307	10.891	3.951	4.818	8.641
TRINITY_DN206174_c8_g1	0.000	0.000	0.000	0.000	0.000	0.000	0.000	0.000	0.515	0.515	0.000	0.379	0.000	0.000	0.000	0.362	0.000	0.000	0.000	0.000	0.000	0.000	0.000	0.000	0.000	0.000	0.000	0.000	0.934	0.000
TRINITY_DN206174_c9_g1	0.000	0.000	0.000	0.000	0.000	0.000	0.738	0.000	0.000	0.874	0.000	0.000	0.000	0.000	0.000	0.000	0.000	0.000	0.000	0.000	0.000	0.000	0.000	0.000	0.000	0.000	0.000	0.000	0.000	0.000
TRINITY_DN206175_c3_g1	40.910	36.903	20.988	7.675	18.424	7.983	10.833	12.703	10.109	8.262	7.768	9.056	3.325	13.422	3.590	2.006	13.076	0.833	11.546	16.064	23.453	7.490	12.787	7.939	2.797	2.059	1.209	1.463	1.342	0.697
TRINITY_DN206175_c3_g2	0.000	0.000	0.000	0.000	0.000	0.000	0.000	0.000	0.000	0.000	0.000	0.000	0.000	0.000	1.468	0.000	0.000	0.000	0.000	0.000	0.000	0.000	0.000	0.000	0.000	0.000	0.000	0.000	0.000	0.000
TRINITY_DN206176_c0_g1	0.000	0.000	0.000	0.000	0.000	0.000	0.000	0.349	0.000	0.000	0.415	0.000	3.348	0.000	0.000	3.022	2.965	0.000	0.000	0.202	0.000	0.147	0.000	0.000	12.596	41.332	0.000	43.925	53.790	0.000
TRINITY_DN206176_c1_g1	0.000	0.594	0.000	0.000	0.000	0.000	0.000	0.769	0.000	0.000	0.000	0.000	0.000	0.000	0.000	0.000	0.000	0.922	0.000	0.000	1.134	0.000	0.000	0.000	0.000	0.000	0.000	0.000	0.000	0.000
TRINITY_DN206176_c2_g1	0.000	0.000	0.000	0.000	0.000	0.000	0.000	0.000	0.000	0.000	0.000	0.000	0.000	0.000	0.000	0.000	3.148	0.000	0.000	0.000	0.000	0.000	0.000	1.019	0.000	0.000	0.000	0.000	0.000	0.000
TRINITY_DN206176_c3_g1	5.037	2.910	2.273	2.415	2.132	1.862	1.460	0.749	0.479	0.550	0.756	0.754	1.055	3.518	1.906	2.688	0.169	1.293	1.315	1.294	0.895	1.535	0.590	0.447	1.008	2.027	1.323	1.850	0.739	1.773
TRINITY_DN206176_c4_g1	1.191	2.115	1.223	1.962	1.925	1.441	0.901	1.652	1.639	1.065	0.901	0.942	2.130	1.681	1.823	2.556	2.928	3.229	1.042	0.895	1.433	1.192	1.831	1.430	1.238	1.240	1.466	1.801	1.748	1.926
TRINITY_DN206176_c4_g2	3.721	1.340	0.000	0.000	0.000	2.264	0.000	0.000	0.000	0.000	0.000	1.249	1.249	4.022	0.000	2.193	0.000	7.289	0.567	0.000	0.000	0.315	0.000	0.000	0.833	0.000	0.560	0.000	0.000	0.000
TRINITY_DN206176_c5_g1	0.000	0.000	0.000	0.000	2.838	0.000	0.000	0.000	0.000	0.000	1.012	0.000	0.000	0.000	0.000	0.000	10.280	0.000	0.000	0.895	0.000	0.000	1.769	0.000	0.000	0.000	0.000	0.000	5.012	0.000
TRINITY_DN206176_c6_g1	0.000	0.000	0.000	0.000	0.000	0.000	0.000	0.000	0.000	0.000	0.000	0.000	0.000	0.000	0.000	0.000	0.000	0.000	0.000	0.000	0.000	0.000	0.000	0.000	0.000	0.000	0.000	0.000	0.000	0.000
TRINITY_DN206176_c7_g1	4.054	0.000	0.749	0.000	2.673	0.000	0.795	0.862	0.000	0.000	0.000	0.000	1.956	0.000	1.242	1.504	1.374	0.000	0.000	0.955	0.000	0.000	0.000	0.000	0.000	0.716	0.990	2.874	0.905	0.000
TRINITY_DN206176_c8_g1	0.000	0.000	0.000	2.051	0.000	0.000	1.666	0.000	1.117	0.000	0.000	0.000	0.000	0.000	0.000	6.178	0.000	0.000	0.000	2.295	0.000	0.000	2.049	0.000	0.000	0.000	0.000	0.000	0.000	0.000
TRINITY_DN206176_c9_g1	0.000	0.000	0.000	0.000	0.000	0.000	0.000	0.000	0.000	0.000	0.000	0.601	0.000	0.000	0.704	0.000	0.000	0.000	0.000	0.000	0.000	0.000	0.000	0.000	0.000	0.000	0.000	0.000	0.000	0.000
TRINITY_DN206177_c1_g1	10.235	7.851	1.321	1.698	30.693	5.231	62.088	33.819	61.060	136.967	48.390	92.310	50.245	1.098	0.000	0.940	8.291	1.508	145.638	70.687	62.136	137.180	48.071	51.675	772.296	255.900	219.995	218.375	205.453	414.978
TRINITY_DN206178_c1_g1	0.000	0.331	0.000	0.000	0.000	0.267	0.415	1.382	1.423	0.480	0.000	0.000	0.000	0.000	0.411	0.000	0.000	0.000	0.000	0.000	0.000	0.000	0.000	0.000	0.000	0.000	0.000	0.000	0.000	0.000
TRINITY_DN206178_c1_g2	0.377	0.000	0.378	0.619	0.709	0.281	0.436	0.000	0.997	0.199	0.000	0.373	0.337	0.000	0.451	0.000	0.000	0.000	0.000	0.000	0.000	0.000	0.507	0.000	0.474	1.124	0.229	0.000	0.000	0.477
TRINITY_DN206178_c1_g3	0.000	0.000	0.000	0.000	0.000	0.000	0.000	0.000	0.000	0.000	0.000	0.000	0.485	0.000	0.000	0.000	0.000	0.000	0.000	0.000	0.426	0.000	0.000	0.000	0.000	0.000	0.242	0.000	0.000	0.000
TRINITY_DN206178_c1_g4	0.409	2.427	0.000	0.457	2.562	3.467	1.496	1.651	3.423	2.312	4.821	0.000	0.000	0.000	0.000	0.000	0.000	0.000	0.000	0.000	0.000	0.473	0.000	0.000	0.000	0.000	0.000	0.000	0.000	0.000
TRINITY_DN206178_c1_g5	0.422	0.590	0.000	1.154	3.400	2.366	0.767	1.794	1.608	1.871	1.795	0.372	0.000	0.000	0.000	0.000	0.000	0.000	0.000	0.000	0.000	0.000	0.000	0.000	0.000	0.000	0.000	0.000	0.181	0.000
TRINITY_DN206178_c1_g6	0.000	0.000	0.000	0.000	0.570	0.000	0.000	0.606	0.000	0.811	1.830	0.000	0.214	0.000	0.000	0.000	0.000	0.000	0.000	0.000	0.000	0.000	0.000	0.000	0.290	0.204	0.000	0.305	0.000	0.000
TRINITY_DN206178_c1_g7	0.000	0.191	0.000	0.702	1.645	0.177	0.000	0.131	2.149	1.234	1.866	0.000	0.000	0.000	0.000	0.103	0.000	0.000	0.000	0.000	0.000	0.000	0.000	0.000	0.000	0.000	0.000	0.000	0.000	0.000
TRINITY_DN206178_c1_g8	0.000	0.656	0.000	0.583	0.000	0.525	0.000	0.000	0.000	0.000	1.047	0.000	0.632	0.000	0.000	0.000	0.000	0.000	0.000	0.000	0.000	0.000	0.000	0.000	0.000	0.000	0.000	0.000	0.000	0.000
TRINITY_DN206179_c10_g1	0.000	0.000	0.000	0.000	0.000	0.285	0.000	0.000	0.000	0.000	0.000	0.379	0.000	0.429	0.000	0.328	0.000	0.278	0.000	0.000	0.000	0.000	0.000	0.000	0.000	0.000	0.000	0.000	0.000	0.000
TRINITY_DN206179_c12_g1	0.000	0.000	0.000	0.436	0.445	0.393	0.000	0.000	0.000	0.000	0.000	0.000	0.948	0.000	0.000	0.451	0.000	0.766	0.000	0.000	0.000	0.000	0.000	0.000	0.000	0.000	0.000	0.000	0.000	0.000
TRINITY_DN206179_c14_g1	0.000	0.000	0.000	0.000	0.000	1.097	0.000	0.000	0.000	0.000	0.000	0.000	0.000	0.000	0.000	0.000	0.000	0.535	0.000	0.000	0.000	0.000	0.000	0.000	0.000	0.000	0.000	0.000	0.000	0.000
TRINITY_DN206179_c17_g1	0.000	0.000	0.000	0.676	0.000	0.000	0.000	0.000	0.000	0.000	0.000	0.000	0.000	0.000	0.000	0.000	0.000	0.572	0.000	0.000	0.000	0.000	0.000	0.000	0.000	0.798	0.000	0.000	0.000	0.000
TRINITY_DN206179_c2_g1	0.000	0.445	0.000	0.000	0.452	0.220	0.000	2.391	0.000	0.000	0.000	0.472	0.000	0.000	0.000	0.000	0.000	0.000	0.000	0.690	0.000	0.000	1.271	0.000	0.000	2.744	0.000	0.000	0.580	2.714
TRINITY_DN206179_c3_g1	0.000	0.437	0.943	0.000	0.865	0.373	2.603	1.766	0.000	5.582	0.739	0.929	0.000	0.000	0.000	0.798	0.000	0.349	1.340	2.571	0.000	1.721	0.000	0.000	4.730	7.627	11.625	6.440	23.686	20.755
TRINITY_DN206179_c4_g1	0.259	0.000	0.000	0.000	0.000	0.000	0.000	0.000	0.000	0.000	0.000	0.000	0.000	10.523	0.154	0.000	0.605	0.000	0.000	0.000	0.424	0.000	0.000	0.000	0.145	0.000	0.000	0.000	0.000	0.000
TRINITY_DN206179_c5_g1	74.261	86.028	52.709	71.604	113.795	84.232	79.598	74.218	78.473	101.160	92.636	118.313	82.959	58.346	51.609	48.462	101.084	73.304	106.395	130.501	187.416	137.408	114.228	159.611	111.022	80.682	93.746	34.660	37.078	111.678
TRINITY_DN206179_c5_g2	0.174	0.142	0.172	0.074	0.784	0.204	0.262	0.481	1.082	0.793	0.904	0.453	0.242	0.100	0.512	0.079	0.305	0.000	0.754	0.821	1.880	0.568	0.745	0.670	0.633	0.261	0.823	0.113	0.895	0.600
TRINITY_DN206179_c6_g1	0.000	0.000	0.000	0.000	0.786	0.700	0.000	0.000	0.000	0.000	0.000	0.000	0.000	0.000	0.000	0.000	0.000	0.000	0.000	0.000	0.000	0.000	0.000	0.000	0.000	0.000	0.000	0.000	0.000	0.000
TRINITY_DN206179_c6_g2	0.000	0.000	0.000	0.180	0.189	0.167	0.000	0.000	0.000	0.000	0.000	0.000	0.000	0.000	0.000	0.195	0.000	0.163	0.000	0.000	0.000	0.000	0.000	0.000	0.000	0.000	0.000	0.000	0.000	0.000
TRINITY_DN206179_c6_g3	0.000	0.000	0.000	0.000	0.618	1.097	0.000	0.000	0.000	0.000	0.000	0.712	0.000	0.000	0.000	0.000	0.000	0.000	0.000	0.000	0.000	0.000	0.000	1.366	0.000	0.000	0.000	0.000	0.000	0.000
TRINITY_DN206179_c7_g1	0.685	0.572	0.038	0.161	0.684	0.212	0.975	0.961	0.093	0.329	0.741	0.833	0.142	0.753	0.000	0.106	0.129	0.149	1.459	1.214	1.231	1.140	0.943	1.077	0.632	1.147	0.873	0.733	0.247	0.945
TRINITY_DN206180_c10_g1	0.000	0.000	0.000	0.494	0.503	0.445	0.000	0.000	0.000	0.776	0.000	0.590	0.000	0.000	0.000	0.000	1.149	0.434	0.000	0.000	0.000	0.000	0.000	0.000	0.000	0.000	0.000	0.000	0.000	0.000
TRINITY_DN206180_c11_g1	0.000	0.000	0.000	0.635	0.000	0.000	0.000	0.000	0.340	0.000	0.000	0.249	0.000	0.000	0.000	3.694	0.000	0.000	0.000	0.000	0.000	0.000	0.000	0.000	0.000	0.670	14.293	1.971	0.318	20.362
TRINITY_DN206180_c12_g1	0.000	0.000	0.000	0.294	0.000	0.000	0.000	0.000	0.000	0.000	0.000	0.000	0.221	0.000	0.000	4.472	0.000	0.000	0.000	0.000	0.000	0.000	0.000	0.000	7.814	54.859	33.931	69.111	50.130	70.136
TRINITY_DN206180_c13_g1	0.000	0.277	0.000	0.000	0.851	0.000	1.751	3.122	0.000	0.000	0.955	0.000	1.627	0.794	0.000	0.862	0.000	0.000	1.635	0.424	0.000	0.000	0.406	0.000	1.513	4.433	0.000	0.000	1.488	0.000
TRINITY_DN206180_c15_g1	0.000	0.000	0.000	0.201	0.209	0.000	0.000	0.000	0.322	0.000	0.000	0.235	0.000	0.000	0.000	0.000	0.000	0.000	0.000	0.000	0.000	0.000	0.000	0.000	0.000	0.000	0.000	0.000	0.000	0.000
TRINITY_DN206180_c15_g2	0.094	0.000	0.738	1.382	1.908	1.029	0.271	1.487	0.198	0.108	0.341	0.000	0.259	0.000	0.000	0.137	1.458	1.129	0.117	0.549	0.252	0.000	0.196	0.251	0.099	0.122	0.000	0.000	0.000	0.292
TRINITY_DN206180_c16_g1	0.000	0.000	0.217	0.662	0.000	0.000	0.570	0.000	0.655	0.000	0.600	0.000	0.645	0.000	1.152	9.025	0.000	0.000	0.000	0.000	0.000	0.000	0.000	0.000	0.620	1.201	11.919	33.809	2.584	15.220
TRINITY_DN206180_c16_g2	0.000	0.000	1.787	0.000	0.000	0.000	0.000	0.000	0.000	0.000	0.000	0.000	0.000	0.000	2.007	5.568	0.000	0.000	0.000	0.000	0.000	0.000	0.000	0.000	0.000	1.675	23.148	195.178	0.000	29.617
TRINITY_DN206180_c16_g3	0.000	0.000	0.000	0.000	0.000	0.000	0.000	0.000	0.000	0.000	0.000	0.081	0.000	0.000	0.000	0.000	0.000	0.000	0.000	0.000	0.000	0.000	0.113	0.000	16.558	85.315	51.908	74.853	110.787	48.676
TRINITY_DN206180_c17_g1	80.034	72.149	172.505	71.070	69.346	76.581	182.849	131.566	66.761	112.225	158.282	129.916	80.080	85.799	128.722	112.542	68.723	110.721	162.257	148.923	152.928	112.890	147.549	119.170	163.006	79.488	125.689	116.869	77.150	100.931
TRINITY_DN206180_c17_g2	0.000	0.000	0.000	0.432	0.232	0.000	0.260	0.000	0.157	0.147	0.000	0.111	0.120	0.000	0.000	0.234	0.000	0.589	0.161	0.000	0.000	0.000	0.312	0.199	0.271	0.000	0.137	0.000	0.000	0.000
TRINITY_DN206180_c18_g1	0.000	0.000	0.000	0.388	0.795	0.000	1.078	0.593	0.000	0.000	0.000	0.000	0.000	0.000	0.000	0.000	0.000	0.683	0.000	0.000	0.000	0.000	0.630	0.000	0.000	0.000	0.000	0.000	0.000	0.000
TRINITY_DN206180_c28_g1	0.000	0.000	0.000	0.178	0.380	0.166	0.000	0.000	0.000	0.000	0.000	0.000	0.000	0.000	0.000	0.000	0.000	0.152	0.000	0.000	0.000	0.000	0.258	0.000	0.000	0.000	0.000	0.000	0.000	0.000
TRINITY_DN206180_c29_g1	8.287	1.667	0.950	0.000	3.231	0.000	11.869	15.886	1.129	2.485	7.775	5.266	0.000	0.000	0.000	0.000	0.000	0.000	0.000	2.317	3.224	5.235	1.166	0.000	3.139	16.176	3.657	23.253	22.388	6.807
TRINITY_DN206180_c30_g1	0.000	0.000	0.000	0.000	0.000	0.000	0.000	0.000	0.000	0.000	0.000	0.000	0.000	0.000	0.000	0.000	0.000	0.000	0.000	0.000	0.000	0.000	0.000	0.000	0.000	0.000	0.000	0.000	0.000	0.000
TRINITY_DN206180_c3_g1	1.784	4.118	12.171	18.613	11.300	5.057	2.533	1.950	1.614	4.058	0.955	3.218	2.818	7.475	3.784	3.416	3.609	8.078	3.501	4.663	4.492	6.999	3.775	3.531	2.999	2.791	2.573	4.102	19.062	7.149
TRINITY_DN206180_c8_g1	0.000	0.000	0.000	0.615	0.000	0.000	0.000	0.000	0.000	0.000	0.000	0.000	0.000	0.000	0.000	0.000	0.000	0.000	0.000	0.000	0.000	0.000	0.000	0.000	0.000	0.000	0.000	0.000	0.000	0.000
TRINITY_DN206180_c8_g2	0.000	0.000	0.000	0.636	0.000	0.573	0.000	0.000	0.000	0.000	0.000	0.000	0.000	0.000	0.000	0.653	0.000	0.000	1.037	0.000	0.000	0.000	0.000	0.000	0.000	0.000	0.000	0.000	0.000	0.000
TRINITY_DN206181_c2_g1	0.000	0.000	0.000	0.000	0.350	0.153	0.201	0.331	0.000	0.227	0.000	0.173	0.271	0.000	0.115	0.000	0.174	0.000	0.370	0.133	0.000	0.093	0.121	0.461	0.000	0.522	0.315	0.000	0.000	0.000
TRINITY_DN206181_c2_g2	0.103	0.055	0.268	0.286	0.185	0.425	0.563	0.221	0.167	0.240	0.414	0.058	0.313	0.238	0.121	0.309	0.000	0.105	0.164	0.000	0.000	0.062	0.000	0.000	0.069	0.473	0.558	0.221	0.000	0.241
TRINITY_DN206181_c2_g3	0.000	0.000	0.000	0.000	0.000	0.134	0.000	0.000	0.000	0.000	0.000	0.000	0.317	0.000	0.000	0.155	0.000	0.000	0.000	0.242	0.000	0.000	0.000	0.000	0.000	0.000	0.000	0.000	0.000	0.000
TRINITY_DN206181_c3_g1	0.000	0.000	0.000	0.000	0.000	0.000	0.000	0.000	0.221	0.000	0.000	0.000	0.000	0.000	0.000	0.458	0.148	0.065	0.000	0.000	0.000	0.000	0.000	0.000	0.000	0.000	0.000	0.000	0.000	0.000
TRINITY_DN206181_c3_g2	0.055	0.000	0.000	0.000	0.000	0.000	0.000	0.000	0.000	0.000	0.000	0.000	0.960	0.315	0.129	0.000	0.000	0.085	0.000	0.000	0.000	0.000	0.000	0.000	0.000	0.000	0.000	0.000	0.000	0.000
TRINITY_DN206181_c3_g3	0.000	0.000	0.000	0.000	0.000	0.483	0.000	0.000	0.000	0.000	0.000	0.000	0.000	0.000	0.000	0.000	0.000	0.000	0.000	0.000	0.000	0.000	0.000	0.000	0.000	0.000	0.000	0.000	0.000	0.000
TRINITY_DN206181_c3_g4	0.366	0.000	0.000	0.000	0.577	0.588	0.000	0.245	0.272	0.126	0.434	0.000	0.000	0.000	0.000	0.000	0.000	0.000	0.000	0.462	0.000	0.000	0.445	0.000	0.231	0.192	0.233	0.000	0.000	0.126
TRINITY_DN206181_c3_g5	0.000	0.000	0.000	1.441	0.000	1.302	0.000	0.000	0.000	1.078	0.000	0.000	0.000	0.000	0.000	0.000	0.000	0.000	0.000	0.054	0.000	0.000	0.000	0.000	0.000	0.000	0.000	0.000	0.000	0.000
TRINITY_DN206181_c4_g1	0.882	0.000	0.000	0.000	0.394	0.696	3.210	0.000	4.291	0.000	2.955	0.000	7.528	0.000	3.221	0.000	0.000	0.000	5.362	0.000	0.834	0.000	0.625	0.000	1.748	0.000	14.410	0.000	3.988	0.000
TRINITY_DN206182_c0_g1	0.000	0.000	0.000	0.618	0.617	0.227	0.000	0.000	0.000	0.000	0.000	0.000	0.000	0.000	0.000	2.307	0.000	0.000	0.000	0.000	0.000	0.000	0.406	0.000	0.000	0.000	0.000	0.000	0.000	0.000
TRINITY_DN206182_c3_g1	0.077	0.000	0.000	0.065	0.154	0.000	0.877	0.511	0.288	0.614	1.171	0.345	2.794	0.089	0.000	0.565	0.000	0.359	1.712	0.315	0.238	0.359	0.626	0.239	0.243	0.405	0.243	0.000	0.000	0.623
TRINITY_DN206182_c4_g1	1.372	1.917	0.494	0.000	0.000	2.245	1.677	2.691	0.000	2.261	0.000	7.515	8.907	11.284	0.220	0.000	0.000	6.250	7.688	8.822	0.000	4.971	0.000	19.495	3.492	0.910	0.000	1.301	0.000	2.598
TRINITY_DN206182_c5_g1	3.662	3.117	14.642	42.168	7.463	30.750	4.501	3.419	6.467	5.073	0.860	2.742	9.354	3.716	10.217	62.787	5.341	22.329	2.349	11.268	9.898	8.252	1.514	5.193	12.851	6.501	4.517	9.336	2.034	7.724
TRINITY_DN206182_c6_g1	4.370	3.261	4.578	3.036	3.323	2.081	2.631	0.946	2.430	1.707	2.555	1.263	1.707	4.305	4.281	3.282	3.612	0.926	1.908	1.473	1.659	2.093	1.325	1.410	2.824	3.137	5.000	5.276	6.460	3.875
TRINITY_DN206182_c7_g1	0.000	0.000	0.000	0.000	0.000	0.000	1.399	0.000	0.807	0.000	0.000	0.000	4.510	0.000	0.000	0.000	0.000	0.000	0.875	0.000	0.000	0.000	0.000	0.000	0.750	0.000	0.000	0.000	0.000	0.000
TRINITY_DN206182_c8_g1	0.000	0.000	0.000	0.000	0.000	0.000	0.000	0.000	1.433	0.000	0.000	0.000	0.000	0.000	0.000	0.978	0.000	0.000	0.000	0.000	0.000	0.000	0.000	0.000	0.000	0.000	0.000	0.000	0.000	0.000
TRINITY_DN206183_c1_g1	0.000	0.000	0.000	0.000	0.448	0.000	1.150	1.262	0.660	0.000	0.000	0.000	0.936	0.000	0.000	0.000	0.000	0.000	0.000	0.691	0.000	0.000	0.000	0.000	0.000	0.000	0.000	0.000	0.000	0.000
TRINITY_DN206183_c2_g1	0.000	0.288	0.165	0.000	0.146	0.128	0.548	1.691	6.768	1.379	0.000	0.589	0.849	0.000	0.388	1.285	0.308	0.335	0.450	0.691	0.000	0.822	0.215	1.065	0.000	0.739	0.575	0.000	0.000	1.102
TRINITY_DN206183_c2_g2	0.000	0.000	0.000	0.000	0.000	0.000	0.000	0.000	0.000	0.000	0.693	0.000	0.000	0.000	0.000	0.000	0.000	0.000	1.888	0.000	0.000	0.000	1.232	0.000	0.000	0.000	0.000	0.659	0.000	0.000
TRINITY_DN206183_c2_g3	0.000	0.000	0.000	0.222	0.357	0.000	0.000	0.000	1.200	0.315	0.547	0.658	0.000	0.000	0.000	0.000	0.000	0.000	0.000	0.180	0.213	0.000	0.166	0.000	0.145	0.000	0.000	0.000	0.000	0.000
TRINITY_DN206183_c2_g4	0.000	0.000	0.000	0.000	0.000	0.000	0.000	0.000	0.350	0.349	0.000	0.256	0.000	0.000	0.000	0.000	0.000	0.000	0.000	0.000	0.000	0.000	0.769	0.000	0.000	0.000	0.000	0.000	0.000	0.000
TRINITY_DN206183_c4_g1	0.000	0.000	0.000	0.000	0.000	0.000	0.000	0.000	4.562	0.000	0.000	0.000	0.000	0.000	0.000	0.000	0.000	0.000	0.000	0.000	0.000	0.000	0.000	0.000	0.000	0.000	0.000	0.000	0.000	0.000
TRINITY_DN206184_c0_g1	0.725	0.000	3.888	0.317	9.345	0.000	9.840	0.000	0.272	15.978	10.421	0.000	32.044	0.000	0.433	0.176	30.306	0.146	10.750	0.264	1.694	14.730	15.945	0.000	14.372	0.000	0.000	4.778	1.640	0.000
TRINITY_DN206184_c1_g1	0.000	1.287	0.000	0.713	0.828	0.000	0.000	1.649	0.000	0.000	0.000	0.000	0.000	0.000	0.000	0.000	0.000	0.000	0.000	0.000	0.000	0.000	0.000	0.000	0.000	1.360	0.000	0.000	0.000	0.000
TRINITY_DN206184_c2_g1	0.000	0.415	0.000	0.000	0.000	0.000	0.000	0.000	0.000	0.000	0.000	0.000	1.242	0.000	0.000	0.397	0.000	0.935	0.000	0.000	0.000	0.484	0.000	0.000	0.000	0.000	0.000	0.000	0.000	0.000
TRINITY_DN206184_c3_g1	1.175	0.000	1.606	0.000	3.134	0.000	2.949	0.000	0.000	1.029	1.508	0.000	12.542	0.000	0.000	0.181	4.504	0.153	5.108	0.000	0.543	2.766	6.622	0.000	5.804	0.000	0.000	2.070	3.794	0.000
TRINITY_DN206184_c4_g1	19.761	0.000	24.998	0.000	10.118	0.000	11.954	0.000	0.000	10.027	11.016	0.000	47.526	0.000	0.880	0.000	29.145	0.000	15.718	0.000	0.000	25.826	31.925	0.000	17.765	0.000	0.314	59.780	40.903	0.000
TRINITY_DN206184_c5_g1	1.691	4.439	1.847	1.292	3.149	1.742	5.879	7.301	4.883	6.598	6.748	10.491	3.504	0.245	1.253	0.464	1.453	0.232	8.349	4.548	4.918	5.310	2.914	3.161	0.084	0.031	0.000	0.055	0.000	0.048
TRINITY_DN206184_c6_g1	0.000	0.618	1.196	1.406	0.705	1.764	0.996	0.000	1.238	0.287	0.219	0.146	11.976	0.656	0.677	0.000	0.148	0.194	0.891	4.566	6.419	0.157	3.485	0.389	6.537	4.539	5.240	0.109	0.544	0.097
TRINITY_DN206184_c7_g1	0.000	0.000	0.000	1.191	0.000	0.604	0.000	0.000	0.000	3.192	1.065	0.000	0.000	0.000	0.000	4.238	0.000	6.947	0.000	0.000	0.000	3.647	7.035	1.339	0.000	0.000	0.000	0.947	14.310	0.000
TRINITY_DN206184_c8_g1	0.000	0.000	0.000	0.000	0.760	0.000	0.000	0.000	1.061	0.000	0.000	0.000	0.000	0.000	0.000	0.000	0.000	0.000	0.000	0.000	0.000	0.000	0.000	0.000	0.000	0.000	0.000	0.000	0.000	0.000
TRINITY_DN206185_c10_g1	0.000	0.000	0.757	0.380	0.618	0.000	0.000	0.000	0.000	0.000	0.000	0.000	0.000	0.000	0.000	0.000	1.388	0.000	0.000	0.000	0.000	0.000	0.000	0.000	0.000	0.000	0.000	0.000	0.000	0.000
TRINITY_DN206185_c1_g1	0.000	0.000	0.000	0.000	0.000	0.000	0.000	0.000	0.000	0.000	0.000	0.000	0.000	0.000	0.000	0.714	0.000	0.000	0.000	0.000	0.000	0.000	0.000	0.000	0.000	0.000	0.000	0.000	0.000	0.000
TRINITY_DN206185_c2_g1	0.167	0.148	0.000	0.000	0.000	0.204	0.000	0.829	0.222	0.424	0.248	0.159	0.310	0.000	0.000	0.152	0.000	0.128	0.000	0.000	0.000	0.000	0.221	0.000	0.000	0.000	0.000	0.000	0.000	0.000
TRINITY_DN206185_c3_g1	6.920	1.170	6.540	4.886	2.063	1.034	1.477	2.055	0.846	1.279	0.505	0.314	0.856	5.386	4.032	2.832	1.234	2.795	1.839	0.892	0.562	1.398	0.000	0.577	0.000	0.864	1.223	2.038	2.737	1.204
TRINITY_DN206185_c4_g1	0.147	0.339	0.604	0.166	0.586	0.000	0.000	0.000	0.000	0.000	0.261	0.000	2.471	1.596	0.000	0.402	0.000	0.430	0.000	0.133	1.058	0.000	0.487	0.246	0.000	1.327	0.000	0.127	0.727	0.000
TRINITY_DN206185_c4_g2	0.000	0.000	0.000	0.000	0.388	0.000	0.000	0.000	0.000	0.000	0.000	0.000	0.822	1.029	0.000	0.785	0.000	0.999	0.000	0.000	0.000	0.000	0.615	0.000	0.000	0.880	0.000	0.000	0.000	0.000
TRINITY_DN206185_c5_g1	3.141	3.707	18.023	3.062	6.039	12.235	2.432	2.748	6.208	5.425	3.108	3.082	1.909	4.070	6.028	2.514	5.648	2.597	1.129	2.446	1.590	4.257	1.232	1.418	1.290	0.836	4.264	5.329	11.836	2.282
TRINITY_DN206185_c5_g2	5.579	0.000	6.036	11.439	1.391	1.998	0.951	1.578	0.101	0.841	0.000	3.207	2.348	0.000	9.845	1.114	0.000	4.393	0.000	0.000	0.000	0.677	0.859	0.000	1.549	0.000	0.000	2.569	2.424	1.652
TRINITY_DN206185_c8_g1	0.000	0.000	0.000	0.712	1.505	0.324	0.000	0.000	0.000	0.977	0.000	0.000	0.000	0.000	0.000	0.000	0.000	0.000	0.000	0.000	0.000	0.911	0.000	0.000	0.000	0.000	0.000	0.000	0.269	0.000
TRINITY_DN206186_c10_g1	0.000	0.000	0.000	0.000	0.000	0.000	0.000	0.000	0.000	0.000	0.000	0.000	0.000	0.000	0.000	0.000	0.000	0.000	0.000	0.000	0.000	0.000	0.000	0.000	0.000	0.000	0.000	0.000	0.000	0.000
TRINITY_DN206186_c11_g1	0.000	0.000	0.000	0.000	1.602	0.000	0.000	0.000	0.000	0.000	0.000	0.000	0.000	0.000	0.000	0.000	0.000	0.692	0.000	0.000	0.000	0.000	0.000	0.000	0.000	0.000	0.000	0.000	0.000	0.000
TRINITY_DN206186_c12_g1	0.000	0.000	0.000	0.232	0.000	0.000	0.000	0.000	0.000	0.000	0.000	0.000	0.253	0.000	0.000	0.000	0.000	0.000	0.000	0.000	0.000	0.000	0.000	0.000	0.000	0.000	0.000	0.000	0.000	0.000
TRINITY_DN206186_c13_g1	0.000	0.000	0.000	0.201	0.000	0.186	0.000	0.000	0.304	0.000	0.000	0.000	0.000	0.000	0.000	0.000	0.000	0.000	0.000	0.000	0.000	0.000	0.000	0.000	0.000	0.000	0.000	0.000	0.000	0.000
TRINITY_DN206186_c1_g1	0.000	0.000	0.000	0.000	0.434	0.000	1.480	0.000	0.000	0.000	0.000	0.000	0.000	0.000	0.000	0.439	0.000	0.000	0.000	0.000	0.000	0.000	0.000	0.000	0.000	0.000	0.000	0.000	0.000	0.000
TRINITY_DN206186_c2_g1	0.000	0.000	0.000	0.000	0.000	0.000	0.000	0.000	0.000	0.000	0.000	0.000	0.309	0.389	1.192	0.298	0.000	0.000	0.000	0.000	0.000	0.000	0.000	0.000	0.000	0.000	0.000	0.000	0.000	0.000
TRINITY_DN206186_c3_g1	0.000	0.539	0.000	0.000	0.484	0.000	0.000	0.000	0.000	0.000	0.000	0.000	0.000	0.000	0.000	1.470	0.000	0.000	0.810	0.000	0.000	0.000	0.000	0.000	0.000	0.000	0.000	0.000	0.000	0.000
TRINITY_DN206186_c4_g1	0.000	0.000	0.000	0.650	0.000	0.000	0.000	0.000	0.000	0.000	0.000	0.000	0.000	0.000	0.000	0.000	0.000	0.000	0.000	0.000	0.000	0.000	0.000	0.000	0.000	0.000	0.000	0.000	0.000	0.000
TRINITY_DN206186_c5_g1	0.000	0.550	0.000	0.000	0.000	0.000	0.712	0.000	0.000	0.000	0.000	0.000	0.000	0.000	0.000	0.000	1.128	0.466	0.000	0.000	0.000	0.000	0.000	0.000	0.000	0.000	0.000	0.000	0.000	0.000
TRINITY_DN206186_c6_g1	0.000	0.799	0.000	0.720	0.000	0.000	0.000	0.000	0.000	0.000	0.000	0.000	0.000	0.000	0.000	0.000	0.000	0.000	0.000	0.000	0.000	0.000	0.000	0.000	0.000	0.000	0.000	0.000	0.000	0.000
TRINITY_DN206186_c6_g2	0.000	0.214	0.000	0.000	0.205	0.000	0.272	0.606	0.000	0.311	0.366	0.230	0.398	0.000	0.000	0.000	0.000	0.644	0.000	0.000	0.000	0.000	0.000	0.000	0.000	0.000	0.000	0.000	0.000	0.000
TRINITY_DN206186_c6_g3	0.000	0.000	0.000	0.000	0.000	0.000	0.000	0.157	0.000	0.321	0.372	0.243	0.000	0.000	0.000	0.120	0.000	0.000	0.000	0.000	0.000	0.000	0.000	0.000	0.000	0.105	0.000	0.000	0.000	0.477
TRINITY_DN206186_c7_g1	0.236	0.000	0.000	0.000	0.085	0.222	0.045	0.766	0.000	0.000	0.000	0.079	0.000	0.760	0.277	0.463	0.000	0.146	0.000	0.063	0.000	0.000	0.000	0.000	0.047	0.102	0.142	0.000	0.000	0.000
TRINITY_DN206186_c7_g2	0.000	0.189	0.000	0.541	0.000	0.095	0.128	0.000	0.000	0.252	0.000	0.000	0.000	0.549	0.000	0.000	0.000	0.210	0.000	0.000	0.000	0.000	0.000	0.000	0.000	0.000	0.000	0.000	0.000	0.000
TRINITY_DN206186_c7_g3	0.836	0.120	0.000	0.667	0.125	0.000	0.000	0.000	0.000	0.000	0.000	0.000	0.517	0.000	0.902	0.127	0.000	0.107	0.000	0.000	0.000	0.000	0.180	0.000	0.000	0.000	0.000	0.000	0.000	0.169
TRINITY_DN206186_c7_g4	0.000	0.000	0.000	0.000	0.000	0.000	0.000	0.000	0.000	0.000	0.000	0.000	0.000	0.625	0.645	0.000	0.000	0.000	0.000	0.000	0.000	0.000	0.000	0.000	0.000	0.000	0.000	0.000	0.000	0.000
TRINITY_DN206186_c7_g5	0.000	0.791	0.000	0.000	0.000	0.000	0.000	0.000	0.000	0.000	0.000	0.000	0.000	0.000	0.000	0.000	0.000	0.000	0.000	0.000	0.000	0.000	0.000	0.000	0.000	0.000	0.000	0.000	0.000	0.000
TRINITY_DN206186_c7_g6	0.000	0.000	0.000	0.541	0.000	0.000	0.000	0.000	0.000	0.000	0.000	0.000	0.000	0.000	0.000	0.000	0.000	0.951	0.000	0.000	0.000	0.000	0.000	0.000	0.000	0.000	0.894	0.000	0.000	0.000
TRINITY_DN206186_c7_g7	0.000	0.284	0.000	0.255	0.000	0.000	0.000	0.000	0.412	0.000	0.000	0.000	0.278	0.000	0.000	0.000	0.601	0.000	0.000	0.435	0.000	0.000	0.000	0.000	0.000	0.000	0.000	0.000	0.000	0.000
TRINITY_DN206186_c7_g8	0.000	0.000	0.000	0.000	0.000	0.691	0.543	0.000	0.000	0.000	0.000	0.000	0.000	0.532	0.000	0.000	0.000	1.020	0.000	0.000	0.000	0.000	0.636	0.000	0.000	0.000	0.000	0.000	0.000	0.000
TRINITY_DN206186_c7_g9	0.000	0.137	0.000	0.000	0.000	0.000	0.000	0.000	0.000	0.000	0.000	0.000	0.000	0.000	0.000	0.000	0.000	0.240	0.214	0.000	0.000	0.000	0.000	0.000	0.000	0.000	0.000	0.000	0.000	0.000
TRINITY_DN206186_c8_g1	0.000	0.745	0.000	0.000	0.000	0.000	0.000	0.000	0.000	0.000	0.000	0.000	0.000	0.000	0.000	0.000	0.000	0.291	0.000	0.000	0.000	0.000	0.000	0.000	0.000	0.000	0.000	0.000	0.000	0.000
TRINITY_DN206186_c9_g1	0.000	0.618	0.000	0.000	0.000	0.000	0.000	0.000	0.000	0.000	0.000	0.000	0.000	0.000	0.000	0.563	0.000	0.000	0.000	0.000	0.000	0.000	0.000	0.000	0.000	0.000	0.000	0.000	0.000	0.000
TRINITY_DN206187_c1_g1	0.000	0.000	0.000	0.000	0.000	0.000	0.000	0.000	0.553	0.000	0.000	0.000	0.000	0.000	0.000	0.000	0.000	0.000	0.000	0.000	0.748	0.459	0.000	1.558	0.527	0.000	0.000	0.000	0.000	0.000
TRINITY_DN206187_c5_g1	0.000	0.000	0.000	0.000	0.000	0.000	2.824	0.250	1.828	0.656	0.544	0.691	0.000	0.000	0.000	0.000	0.000	0.000	1.380	17.915	5.198	20.674	3.801	1.122	0.295	1.290	2.893	0.320	2.300	3.535
TRINITY_DN206187_c5_g2	0.000	0.000	0.000	0.000	0.000	0.000	1.809	0.000	2.068	0.000	0.000	0.000	0.000	0.000	0.000	0.000	0.000	0.000	1.695	10.334	4.870	5.152	0.526	0.723	0.492	0.000	0.515	0.000	0.000	0.000
TRINITY_DN206188_c0_g1	1.034	0.336	0.728	2.391	1.541	2.987	2.576	1.401	0.000	0.988	0.578	1.079	0.000	0.000	0.417	1.875	1.411	0.797	0.000	0.000	1.335	0.403	0.000	0.000	0.457	0.336	0.474	1.860	2.663	3.216
TRINITY_DN206188_c3_g1	0.543	2.697	0.000	0.483	10.737	13.830	0.646	5.036	0.000	0.000	1.776	1.705	5.322	0.647	0.000	0.000	6.645	19.147	0.000	0.000	0.000	0.000	0.762	2.157	0.000	0.000	0.000	0.000	0.000	0.729
TRINITY_DN206188_c4_g1	0.307	0.000	0.311	0.000	0.000	0.000	0.000	0.188	0.405	0.000	0.000	0.219	0.000	0.717	0.264	0.000	0.000	0.000	0.000	0.000	0.000	0.000	0.000	0.000	0.000	0.000	0.000	0.292	0.000	0.281
TRINITY_DN206188_c5_g1	10.106	18.063	4.222	9.766	13.012	12.744	6.039	11.713	4.963	9.026	7.538	7.745	6.898	7.090	4.095	7.967	7.335	8.525	4.342	5.301	2.446	4.940	2.869	2.809	32.991	49.424	34.958	15.761	17.098	27.403
TRINITY_DN206188_c6_g1	0.367	5.050	1.168	0.957	0.000	3.186	3.591	4.975	1.026	0.520	1.237	1.540	1.389	0.436	0.892	1.197	0.755	0.296	2.244	1.080	5.674	1.705	1.044	1.434	2.443	2.178	5.948	0.498	2.369	3.444
TRINITY_DN206189_c3_g1	2.452	1.460	0.000	0.428	0.000	0.000	0.000	0.000	0.000	1.367	0.000	0.000	0.536	2.625	4.184	0.000	0.000	0.000	0.000	0.000	1.004	1.115	2.075	0.000	0.640	0.505	0.000	0.000	0.634	0.000
TRINITY_DN206189_c4_g1	0.676	0.000	0.233	0.578	0.403	0.177	8.413	29.341	6.172	6.083	12.872	6.962	1.471	0.901	0.000	0.000	0.000	0.000	0.000	0.000	0.000	0.000	0.000	0.000	0.000	0.000	0.000	0.000	0.000	0.000
TRINITY_DN206189_c5_g1	0.000	1.300	0.000	0.000	0.000	0.000	1.106	0.621	0.000	0.000	0.000	0.000	0.000	0.000	0.000	0.000	0.000	0.000	0.000	0.000	0.000	0.000	0.000	0.000	0.883	2.184	3.345	0.000	0.000	0.974
TRINITY_DN206189_c6_g1	51.318	32.451	59.934	46.835	40.103	56.086	44.073	46.969	33.483	45.640	51.336	46.910	28.906	50.504	57.239	31.354	48.413	39.895	31.208	36.946	14.048	39.437	32.524	36.269	24.438	17.714	17.951	25.933	21.987	19.110
TRINITY_DN206189_c6_g2	8.234	5.549	0.000	17.165	23.480	0.683	5.559	0.535	6.682	0.000	16.504	7.514	20.644	0.000	0.000	0.000	12.925	0.691	1.207	0.000	3.456	0.000	9.166	8.087	3.048	0.000	3.158	0.000	3.397	4.742
TRINITY_DN20618_c0_g1	0.000	0.000	0.000	0.000	0.000	0.000	0.381	0.000	0.000	0.215	0.000	0.000	0.784	0.000	0.000	0.000	0.000	0.000	0.470	0.000	0.000	0.000	0.000	0.000	0.199	0.000	0.000	0.000	0.000	0.209
TRINITY_DN206190_c0_g1	0.000	0.000	0.000	0.000	0.000	0.000	0.000	0.000	0.000	0.000	0.000	0.000	0.000	0.000	0.000	0.000	0.000	0.000	2.036	0.000	0.000	1.508	0.000	0.000	0.000	0.000	0.000	0.000	0.000	0.000
TRINITY_DN206190_c1_g1	0.000	0.833	0.000	0.000	0.000	0.000	0.000	0.000	0.000	0.000	0.000	0.000	0.816	0.000	0.000	0.000	0.000	0.605	0.000	0.000	0.000	0.000	0.000	0.000	0.000	0.000	0.000	0.000	0.000	0.000
TRINITY_DN206190_c2_g1	0.000	0.000	0.000	0.000	0.000	0.000	0.000	0.000	0.000	0.000	1.188	0.000	0.000	0.000	0.000	0.000	0.000	0.606	0.000	0.000	0.000	0.000	0.000	0.000	0.000	0.000	0.000	2.212	1.047	0.000
TRINITY_DN206190_c3_g1	0.000	0.000	0.000	0.000	0.000	0.000	0.000	0.000	0.000	0.582	0.342	0.430	0.000	0.765	0.000	0.000	0.000	0.000	0.000	0.000	0.000	0.239	0.000	0.000	0.000	0.000	0.000	0.000	0.000	0.000
TRINITY_DN206190_c4_g1	0.000	0.127	0.000	0.124	0.000	0.229	0.000	0.000	0.000	0.000	0.000	0.000	0.000	0.510	0.347	0.000	0.000	0.000	0.000	0.000	0.000	0.000	0.000	0.000	0.000	0.000	0.000	0.000	0.000	0.000
TRINITY_DN206190_c4_g2	0.000	0.637	0.000	0.000	0.000	0.000	0.000	0.000	0.000	0.000	0.000	0.000	0.000	0.000	0.000	0.000	0.000	0.991	0.000	0.000	0.000	0.000	0.000	0.000	0.800	0.673	0.931	0.000	0.000	0.000
TRINITY_DN206190_c4_g3	0.000	0.000	0.000	0.000	0.000	0.000	0.000	0.000	0.000	0.000	0.000	0.000	0.000	0.000	0.000	0.000	0.000	0.000	0.000	0.000	0.000	0.000	0.000	0.000	0.000	0.000	0.000	0.000	0.000	0.000
TRINITY_DN206190_c4_g4	0.000	0.000	0.000	0.000	0.000	0.000	0.000	0.000	1.153	2.292	0.000	0.000	0.000	0.000	0.000	0.673	0.000	0.606	0.000	0.000	0.000	0.000	0.000	0.000	0.000	0.000	0.000	0.000	0.000	0.000
TRINITY_DN206190_c5_g1	0.000	0.521	0.701	1.066	0.574	1.247	0.000	0.000	0.000	0.000	0.000	0.000	0.612	0.000	0.000	0.248	0.000	0.496	0.000	0.904	0.000	1.169	0.000	0.000	0.000	0.000	0.000	0.000	0.000	0.000
TRINITY_DN206190_c6_g1	3.207	0.414	1.201	6.534	1.988	1.841	4.395	0.892	1.886	0.904	3.609	5.712	0.685	0.000	0.352	1.233	2.916	0.539	2.408	4.856	1.897	0.926	6.232	2.244	1.062	0.694	0.536	0.000	2.099	0.000
TRINITY_DN206190_c7_g1	2.396	0.906	3.256	2.487	0.911	1.454	1.930	1.454	1.050	0.887	0.436	0.627	2.654	0.745	0.083	1.766	1.603	0.266	2.078	1.373	0.594	1.089	1.012	1.391	0.927	0.239	0.198	0.092	0.000	0.271
TRINITY_DN206190_c7_g2	0.000	0.388	1.806	0.000	0.964	0.000	0.000	0.531	0.000	0.000	0.574	0.000	0.894	0.000	0.414	0.000	0.000	0.000	0.521	0.000	1.919	0.000	1.941	0.000	0.454	0.000	0.470	0.000	0.441	0.000
TRINITY_DN206190_c8_g1	0.899	0.000	0.000	0.000	0.000	0.000	0.000	1.064	0.000	0.000	0.000	0.000	0.835	5.262	0.000	0.000	0.000	0.000	1.220	2.364	0.000	0.000	0.000	0.000	1.011	0.900	0.000	0.000	0.000	0.000
TRINITY_DN206190_c9_g1	0.560	0.000	0.000	0.000	0.000	0.000	0.000	0.724	0.000	0.000	0.000	0.000	0.000	0.000	0.000	0.000	0.000	0.000	0.000	0.000	0.000	0.000	0.000	0.000	0.000	0.000	1.615	0.000	0.000	0.000
TRINITY_DN206191_c0_g1	0.826	2.600	0.000	9.838	6.555	0.000	0.765	0.832	0.000	1.777	0.000	3.228	2.512	0.389	0.000	3.388	0.000	0.000	1.912	5.521	0.000	0.711	1.821	0.000	0.813	0.687	0.000	0.000	4.320	0.000
TRINITY_DN206191_c1_g1	0.000	0.000	0.000	0.000	0.000	0.000	0.000	0.000	0.000	0.000	0.000	0.000	0.000	0.000	0.000	0.000	0.000	0.000	0.000	0.000	0.000	0.000	0.000	0.000	0.000	0.000	0.000	0.000	0.000	0.000
TRINITY_DN206191_c1_g2	0.890	0.000	0.000	0.775	0.795	1.052	1.618	1.779	0.000	0.000	0.000	0.000	4.640	5.275	0.000	0.000	0.000	0.342	3.378	1.296	0.000	0.000	0.000	0.000	2.348	0.453	0.000	0.000	0.000	0.000
TRINITY_DN206191_c2_g1	0.405	2.330	1.041	5.048	3.537	0.000	2.360	2.508	0.000	1.343	0.629	0.000	0.755	1.084	0.000	2.762	0.000	0.000	0.292	0.875	0.000	0.000	0.275	0.717	1.248	1.130	0.000	0.000	0.000	0.000
TRINITY_DN206191_c2_g2	0.000	2.676	0.343	1.691	1.847	2.384	0.500	0.442	0.000	0.460	0.000	0.771	0.921	0.000	0.000	1.285	0.000	0.284	0.496	1.438	0.000	0.000	2.308	0.000	0.000	0.666	0.000	0.000	0.000	1.471
TRINITY_DN206191_c3_g1	0.328	0.415	1.797	4.815	6.619	5.862	2.706	1.244	0.000	0.592	0.705	0.694	0.000	0.555	0.670	1.648	1.320	1.574	0.709	0.784	0.687	0.614	0.000	0.000	4.374	2.280	0.000	1.297	1.212	0.000
TRINITY_DN206191_c3_g2	0.000	0.809	0.000	0.000	0.732	0.535	0.000	0.000	0.000	0.000	0.000	0.000	2.715	0.000	0.000	0.000	0.000	0.000	0.624	0.599	0.000	0.000	0.000	0.655	0.000	0.000	0.000	0.000	0.000	0.000
TRINITY_DN206191_c3_g3	0.000	0.000	0.000	0.000	0.000	0.000	0.000	0.000	0.000	0.000	0.000	0.000	0.000	0.000	0.000	0.000	0.000	0.413	0.000	0.000	0.000	0.000	0.000	0.000	0.000	0.000	0.000	0.000	0.000	0.000
TRINITY_DN206191_c4_g1	0.000	0.000	0.000	0.725	0.636	0.000	0.000	0.000	0.738	0.000	0.000	0.000	0.000	0.200	0.000	0.485	0.000	0.000	0.803	0.000	0.000	0.000	0.000	0.000	0.000	0.000	0.000	0.000	0.698	0.000
TRINITY_DN206191_c4_g2	0.662	3.530	0.948	1.950	1.388	2.911	1.706	4.246	2.018	2.979	2.632	4.920	9.217	4.829	3.925	9.047	3.050	14.940	8.355	5.701	3.815	5.393	3.567	11.232	8.140	8.174	4.820	4.642	5.462	7.979
TRINITY_DN206192_c0_g1	0.000	0.445	0.000	0.000	0.000	0.000	0.000	0.598	0.000	0.000	0.000	0.000	0.000	0.532	0.000	0.000	0.000	0.344	0.000	0.000	0.000	0.000	0.000	0.000	0.000	0.000	0.000	0.000	0.000	0.000
TRINITY_DN206192_c10_g1	0.000	0.000	0.000	0.773	0.000	0.000	0.000	0.000	0.922	0.000	0.000	0.000	0.000	0.000	0.000	0.000	0.000	0.254	0.000	0.000	0.000	0.000	0.000	0.000	0.000	0.000	0.000	0.000	0.000	0.000
TRINITY_DN206192_c10_g2	0.000	0.109	0.000	0.000	0.000	0.200	0.000	0.000	0.000	0.000	0.000	0.117	0.118	0.854	0.290	0.000	0.000	0.382	0.337	0.000	0.000	0.000	0.000	0.000	0.000	0.000	0.000	0.000	0.000	0.000
TRINITY_DN206192_c10_g3	0.000	0.000	0.000	0.000	0.000	0.848	0.000	0.000	0.000	0.000	0.000	0.000	0.000	0.000	0.657	0.000	0.000	0.000	0.000	0.000	0.000	0.000	0.000	0.000	0.000	0.000	0.000	0.000	0.000	0.000
TRINITY_DN206192_c10_g4	0.000	0.000	0.000	0.000	0.000	0.000	0.000	0.000	0.312	0.000	0.168	0.000	0.000	0.000	0.000	0.111	0.000	0.000	0.000	0.000	0.000	0.000	0.309	0.000	0.000	0.000	0.000	0.158	0.000	0.000
TRINITY_DN206192_c10_g5	0.000	1.634	0.000	0.000	0.489	0.000	0.652	0.000	0.000	0.000	0.000	1.040	0.000	0.000	0.000	0.000	0.000	0.434	0.000	0.000	0.000	0.000	1.538	0.000	0.000	0.000	0.000	0.000	0.000	0.000
TRINITY_DN206192_c10_g6	0.000	0.385	0.000	0.180	0.334	0.494	0.000	0.000	1.181	0.000	0.329	0.360	0.196	0.000	0.000	0.624	0.823	0.807	0.000	0.000	0.372	0.230	0.573	0.000	0.000	0.000	0.000	0.000	0.542	0.267
TRINITY_DN206192_c10_g7	0.000	0.000	0.000	0.000	0.731	0.000	0.000	0.000	0.000	0.000	0.000	0.000	0.000	0.000	0.000	0.000	0.000	0.000	0.000	0.000	0.000	0.000	0.000	0.000	0.000	0.000	0.000	0.000	0.000	0.000
TRINITY_DN206192_c10_g8	0.000	0.000	0.000	0.868	0.000	0.000	0.000	0.000	1.590	0.000	0.000	0.320	0.000	0.000	0.000	0.000	1.064	0.508	0.000	0.000	0.000	0.000	0.370	0.000	0.000	0.000	0.000	0.000	0.000	0.000
TRINITY_DN206192_c11_g1	0.000	0.000	0.000	0.000	0.000	0.468	0.000	0.000	0.000	0.000	0.000	0.000	0.564	0.000	0.000	0.000	0.000	0.000	0.000	0.000	0.000	0.000	0.000	0.000	0.000	0.000	0.000	0.000	0.000	0.000
TRINITY_DN206192_c12_g1	0.000	0.000	0.000	0.000	0.000	0.000	0.000	0.000	0.000	0.509	0.000	0.376	0.000	0.000	0.000	0.000	0.000	0.000	0.000	0.000	0.000	0.000	0.000	1.399	0.000	0.000	0.000	0.000	0.000	0.000
TRINITY_DN206192_c13_g1	1.199	1.973	0.000	0.348	0.000	0.000	2.437	4.307	7.246	1.130	3.365	2.101	1.893	0.000	0.486	2.535	4.110	0.307	17.686	12.300	1.508	5.552	15.336	18.856	12.749	5.210	1.685	3.801	1.032	6.441
TRINITY_DN206192_c15_g1	0.000	0.000	0.000	0.000	0.000	0.000	0.000	0.000	0.000	0.000	0.000	0.000	0.000	0.000	0.000	0.599	0.000	0.245	0.000	0.000	0.000	0.000	0.000	0.000	0.000	0.000	0.000	0.000	0.000	0.000
TRINITY_DN206192_c2_g1	0.000	0.000	0.306	0.252	0.261	0.000	0.000	0.395	0.407	0.000	0.968	0.602	0.000	0.000	0.000	0.000	0.593	0.224	0.000	0.000	0.000	0.000	0.000	0.000	0.000	0.000	0.000	0.000	0.000	0.000
TRINITY_DN206192_c3_g1	0.000	0.000	0.000	0.314	0.648	0.000	0.000	0.000	0.000	0.000	0.000	0.000	0.000	0.000	0.000	0.328	0.000	0.000	0.000	0.000	0.000	0.420	0.000	0.000	0.000	0.000	0.000	0.000	0.000	0.000
TRINITY_DN206192_c4_g1	0.000	0.000	0.000	0.774	0.000	1.951	0.000	0.000	1.153	0.000	0.000	1.760	0.835	0.000	0.000	0.796	0.000	0.683	0.000	1.182	0.000	0.000	0.000	1.691	0.000	0.000	0.000	0.000	0.000	3.481
TRINITY_DN206192_c9_g1	0.000	0.000	0.000	0.000	0.000	0.000	0.000	0.000	0.000	0.000	0.000	0.000	0.000	0.000	0.000	0.000	0.000	0.553	0.000	0.000	0.000	0.000	0.000	0.000	0.000	0.000	0.000	0.000	0.000	0.000
TRINITY_DN206192_c9_g2	0.000	0.000	0.000	0.000	0.000	0.000	0.000	0.000	0.000	0.000	0.000	0.000	0.000	0.000	0.000	0.000	1.472	0.572	0.000	0.000	0.000	0.780	0.000	0.000	0.000	0.000	0.000	0.000	0.000	0.000
TRINITY_DN206193_c10_g1	0.000	0.000	0.000	0.000	0.000	0.000	0.000	0.000	0.000	0.000	0.000	0.000	0.000	0.000	0.913	0.000	0.000	0.000	0.000	0.000	0.000	0.000	0.000	0.000	0.000	0.000	0.000	0.000	0.000	0.000
TRINITY_DN206193_c2_g1	0.000	0.000	0.000	0.000	0.000	0.000	0.000	0.000	0.000	0.000	0.000	0.000	0.000	0.000	0.000	0.000	0.000	0.000	0.000	0.000	0.000	0.000	0.000	0.000	0.000	0.000	0.000	0.000	0.000	0.000
TRINITY_DN206193_c3_g1	0.000	0.000	0.000	0.000	0.000	0.000	0.000	0.000	0.000	0.000	0.000	0.000	0.000	0.000	2.573	0.000	0.870	0.000	0.000	0.000	0.000	0.000	0.000	0.000	0.000	0.000	0.000	0.000	0.000	0.000
TRINITY_DN206193_c4_g1	0.000	1.565	0.000	1.408	0.000	0.000	0.000	0.000	0.000	0.000	0.000	0.000	0.000	0.000	0.000	0.000	1.579	0.000	0.000	0.000	0.000	0.000	0.000	0.000	0.000	0.000	0.000	0.000	0.000	0.000
TRINITY_DN206193_c6_g1	0.000	0.195	0.000	0.181	0.000	0.000	0.248	0.000	0.000	0.000	0.000	0.000	0.198	0.747	0.000	0.385	0.000	0.651	0.000	0.000	0.000	0.000	0.000	0.000	0.000	0.000	0.000	0.000	0.000	0.000
TRINITY_DN206193_c6_g2	0.000	0.000	0.000	0.494	0.000	1.186	0.669	0.000	1.543	0.000	0.000	0.000	0.000	0.000	0.000	1.351	0.000	0.208	0.000	0.000	0.000	0.000	0.000	0.000	0.000	0.000	0.000	0.000	0.000	0.000
TRINITY_DN206193_c6_g3	0.000	1.351	0.000	0.000	0.239	0.000	0.000	0.000	0.000	0.000	0.438	0.000	0.000	0.000	0.000	0.835	2.195	0.000	0.000	0.000	0.000	0.000	0.000	0.000	0.000	0.000	0.000	0.000	0.000	0.000
TRINITY_DN206193_c6_g4	0.000	0.000	0.000	0.000	1.163	0.000	0.000	0.000	0.000	0.000	0.000	0.000	0.000	0.000	0.000	0.000	0.000	0.911	0.660	0.000	0.820	0.000	0.000	0.000	0.000	0.000	0.000	0.000	0.000	0.000
TRINITY_DN206193_c7_g1	0.000	0.000	0.000	0.000	0.000	0.000	0.000	0.000	0.000	0.000	0.000	0.000	0.000	0.000	0.000	0.000	0.000	0.000	0.000	0.000	0.000	0.000	0.000	0.000	0.000	0.000	0.000	0.000	0.000	0.000
TRINITY_DN206193_c7_g2	0.000	0.085	0.000	0.172	0.100	0.255	0.000	0.244	0.901	0.741	0.136	0.000	0.094	0.000	0.132	0.000	0.000	0.310	0.288	0.154	0.322	0.098	0.635	0.000	0.000	0.087	1.099	0.000	0.132	0.000
TRINITY_DN206193_c7_g3	0.024	0.117	0.024	0.113	0.022	0.076	0.272	0.625	0.145	0.672	0.726	0.279	1.573	0.000	0.000	0.513	0.773	0.254	0.111	0.191	0.000	0.000	0.028	0.071	0.047	0.154	0.048	0.000	0.190	0.027
TRINITY_DN206193_c8_g1	0.752	0.000	0.000	0.000	0.000	0.000	0.000	0.000	0.000	0.532	0.000	0.000	0.000	1.783	0.456	0.000	0.772	0.866	0.000	0.000	0.000	0.000	0.000	0.000	0.000	0.000	0.000	0.000	0.000	0.000
TRINITY_DN206193_c9_g1	0.000	0.000	0.000	0.000	0.000	0.000	0.392	0.000	0.000	0.000	0.000	0.000	0.000	0.000	0.000	0.292	0.000	0.000	0.489	0.000	0.000	0.000	0.000	0.000	0.000	0.000	0.000	0.000	0.000	0.000
TRINITY_DN206194_c0_g1	0.000	0.000	0.000	0.000	0.000	0.000	0.000	0.000	0.000	0.000	0.000	0.000	0.000	0.000	0.000	1.468	0.000	0.543	0.326	0.000	0.393	0.000	0.308	0.000	0.553	0.000	0.000	0.000	0.000	0.000
TRINITY_DN206194_c1_g1	8.923	3.438	5.378	7.190	4.713	2.674	8.296	7.637	5.401	3.841	2.280	1.771	1.175	0.403	0.411	1.233	1.391	1.337	4.140	0.500	1.072	5.207	6.262	1.313	7.859	1.321	2.479	4.125	4.008	1.291
TRINITY_DN206194_c2_g1	0.000	0.000	0.000	0.392	0.625	0.000	0.000	0.000	0.000	0.000	0.000	0.719	0.000	0.000	0.000	0.000	0.000	0.000	0.000	0.000	0.000	0.000	0.000	0.000	0.854	0.732	1.011	0.000	0.000	0.000
TRINITY_DN206194_c2_g2	0.382	0.424	0.628	0.566	0.457	0.399	0.562	0.137	0.000	0.071	0.080	0.286	3.369	1.087	1.251	0.312	0.000	0.824	0.077	0.170	0.000	0.639	0.077	0.000	2.377	1.255	1.453	0.653	0.512	0.217
TRINITY_DN206194_c2_g3	0.000	0.000	0.000	0.219	0.000	0.000	0.000	0.000	0.000	0.000	0.000	0.000	0.000	0.000	0.000	0.013	0.000	0.000	0.000	0.000	0.000	0.288	0.000	0.000	0.000	0.000	0.000	0.000	0.225	0.000
TRINITY_DN206194_c2_g4	0.060	0.242	1.014	0.223	0.326	0.426	0.295	0.130	0.296	0.000	0.228	0.000	2.565	0.000	4.473	0.218	0.104	0.748	1.448	0.081	0.273	0.219	0.364	0.273	1.341	0.620	0.371	0.312	0.103	0.411
TRINITY_DN206194_c2_g5	0.000	0.000	0.000	0.000	0.000	0.000	0.000	0.000	0.000	0.000	0.000	0.000	0.000	0.000	0.000	0.000	0.000	0.000	0.000	0.000	0.000	0.000	0.000	0.000	0.000	0.000	0.000	0.000	0.000	0.000
TRINITY_DN206194_c2_g6	0.000	0.000	0.279	0.546	0.000	0.841	0.000	0.000	0.000	0.000	0.000	0.000	0.000	0.000	0.322	0.486	0.000	0.254	0.000	0.000	0.000	0.305	0.000	0.000	0.694	0.494	0.351	0.715	0.000	0.000
TRINITY_DN206195_c11_g1	0.000	0.000	0.000	0.000	0.319	0.281	0.000	0.000	0.000	0.000	0.000	0.000	0.000	0.000	0.000	0.000	0.000	0.274	0.000	0.000	0.000	0.000	0.000	0.000	0.000	0.000	0.000	0.000	0.000	0.000
TRINITY_DN206195_c15_g1	0.000	0.000	0.000	0.000	0.000	1.134	0.000	0.000	0.000	0.958	0.000	0.000	0.681	0.000	0.000	0.646	0.000	0.000	0.000	0.000	0.000	0.761	0.000	0.000	0.000	0.000	0.000	0.000	0.000	0.000
TRINITY_DN206195_c6_g1	0.000	0.180	0.000	0.000	0.000	0.159	0.000	0.000	0.000	0.000	0.000	0.000	0.000	0.000	0.000	0.000	0.000	0.158	0.000	0.000	0.000	0.000	0.000	0.000	0.000	0.000	0.000	0.000	0.000	0.000
TRINITY_DN206195_c7_g1	0.224	0.208	0.000	0.000	0.200	0.000	0.000	0.295	0.307	0.302	0.000	0.223	0.209	0.000	2.688	0.814	0.443	0.000	0.328	0.000	0.401	0.249	0.000	0.000	0.000	0.198	0.000	0.892	0.000	0.000
TRINITY_DN206195_c7_g2	1.085	1.753	1.330	10.522	4.814	6.405	1.039	0.992	1.430	3.149	1.058	1.254	2.561	0.346	1.012	8.588	1.028	1.871	1.029	3.004	1.299	2.097	2.763	4.115	0.792	1.643	0.651	0.498	0.520	0.817
TRINITY_DN206196_c0_g1	0.000	0.000	0.000	0.848	0.000	0.000	0.585	0.000	0.000	0.000	0.000	0.000	0.000	0.000	0.000	0.877	0.000	0.000	0.000	0.000	0.000	0.000	0.000	0.000	0.635	1.499	3.891	6.547	3.770	3.160
TRINITY_DN206196_c1_g1	0.449	0.146	0.480	1.837	0.739	0.791	0.371	0.205	0.220	0.592	1.211	0.471	0.437	0.000	0.000	4.438	1.909	0.508	0.444	0.910	0.844	0.173	0.826	0.000	0.182	0.129	0.195	0.000	0.000	0.000
TRINITY_DN206196_c2_g1	0.844	2.810	3.212	0.425	1.732	0.272	0.644	0.393	6.711	0.000	0.000	0.134	1.788	7.358	2.304	0.198	6.718	0.000	1.728	13.156	1.833	0.927	1.134	0.000	3.728	4.324	0.615	0.000	0.770	0.712
TRINITY_DN206196_c2_g2	2.487	20.481	1.815	0.084	5.141	0.858	0.000	0.000	0.000	0.000	0.000	0.000	0.073	0.000	0.000	0.000	1.257	0.076	0.000	0.000	0.156	0.094	0.097	0.122	0.000	0.000	0.000	0.000	0.000	0.000
TRINITY_DN206196_c2_g3	0.000	0.000	0.000	0.000	0.000	0.000	0.296	0.000	0.000	0.000	0.387	0.000	0.000	0.000	0.000	0.179	1.263	0.000	0.182	0.000	0.000	0.000	0.000	0.000	3.389	0.000	0.310	1.744	9.279	0.000
TRINITY_DN206196_c2_g4	0.000	0.000	0.000	0.000	0.332	0.000	0.000	0.289	0.159	0.000	0.000	0.000	0.000	4.013	0.000	0.000	0.000	0.000	0.000	0.341	0.000	0.000	0.000	0.000	0.000	0.389	0.000	0.000	0.000	0.000
TRINITY_DN206197_c1_g1	1.681	4.284	18.845	9.641	8.078	14.896	6.539	24.026	17.910	6.343	8.719	8.465	0.875	2.995	19.300	1.009	5.534	6.017	6.083	16.066	28.394	3.599	4.103	3.243	4.418	12.461	20.212	1.001	0.501	2.811
TRINITY_DN206197_c2_g1	3.147	0.000	0.000	8.273	10.359	23.328	0.000	0.000	0.000	0.000	0.000	0.000	2.333	0.000	0.000	2.648	0.000	7.644	0.000	0.000	1.708	0.000	0.000	0.000	1.892	0.490	0.000	0.000	0.000	0.000
TRINITY_DN206197_c3_g1	0.000	0.000	0.000	0.000	0.000	0.000	0.000	0.000	0.000	0.429	0.000	0.316	0.000	0.000	0.000	0.000	0.000	0.000	0.000	0.000	0.000	0.000	0.000	0.000	0.000	0.000	0.000	0.000	0.000	0.000
TRINITY_DN206197_c3_g2	0.000	0.476	0.000	0.228	0.885	0.000	0.603	0.000	0.677	1.680	0.796	0.000	0.000	0.000	0.000	0.229	0.491	0.250	0.000	0.000	0.000	0.000	0.693	0.000	0.000	0.441	0.314	0.000	0.629	0.654
TRINITY_DN206197_c4_g1	0.406	0.599	0.242	0.774	1.111	1.681	1.472	1.887	1.121	0.652	1.904	1.129	1.079	0.752	0.096	0.539	0.143	0.318	2.307	2.093	0.253	2.354	0.400	0.879	1.941	1.471	2.743	0.316	0.528	1.405
TRINITY_DN206197_c5_g1	0.776	0.738	0.269	0.229	1.413	1.884	2.812	2.089	0.358	2.516	2.562	3.427	0.247	2.138	0.311	0.000	0.000	0.202	1.159	1.891	0.000	2.371	1.805	0.480	1.001	1.428	4.719	8.634	1.001	1.687
TRINITY_DN206197_c5_g2	0.402	0.184	0.000	0.172	2.023	0.644	3.282	4.678	0.547	1.338	4.073	2.576	1.316	0.474	0.240	0.184	0.000	0.316	1.735	0.289	0.000	1.529	0.823	1.065	2.480	1.567	4.208	0.266	0.000	1.525
TRINITY_DN206197_c6_g1	0.000	0.000	0.000	0.385	0.419	0.374	0.000	0.000	0.000	0.000	0.000	0.000	0.000	0.000	0.000	0.000	0.000	0.709	0.000	0.000	0.000	0.000	0.000	0.000	0.000	0.000	0.000	0.548	0.000	0.000
TRINITY_DN206198_c2_g1	0.000	0.363	0.000	0.394	2.119	0.169	9.571	10.592	0.748	84.694	55.990	19.027	0.000	2.632	0.000	0.106	1.374	0.000	9.295	27.488	0.000	69.609	18.821	2.785	18.838	10.199	0.000	26.156	2.412	3.146
TRINITY_DN206198_c2_g2	2.433	0.000	0.000	0.931	0.624	1.387	4.037	17.514	0.000	26.210	14.849	18.826	0.922	0.117	0.000	0.000	0.842	8.165	4.296	32.221	0.000	21.777	2.352	6.144	2.458	4.399	0.000	5.043	1.111	4.251
TRINITY_DN206198_c2_g3	0.000	4.771	0.000	0.000	0.000	4.363	0.000	7.158	0.000	0.000	0.000	0.000	2.767	0.000	0.000	0.000	0.000	0.000	0.000	2.272	0.000	0.000	0.000	0.000	0.976	5.180	0.000	0.000	0.000	0.000
TRINITY_DN206198_c3_g1	0.000	0.000	0.000	0.687	0.452	0.373	0.575	0.000	0.000	0.000	0.000	0.000	0.232	0.000	0.000	0.464	0.000	0.000	0.716	0.324	0.000	0.000	0.000	0.000	0.000	0.000	0.000	0.000	0.000	0.000
TRINITY_DN206199_c1_g1	1.070	7.690	11.723	19.145	1.545	15.735	1.435	3.951	7.472	6.586	5.518	5.718	1.899	0.751	2.943	35.261	3.919	12.809	0.883	0.048	0.212	0.063	1.199	0.457	0.846	1.000	1.539	0.647	1.204	1.868
TRINITY_DN206199_c1_g2	0.000	0.347	0.750	0.922	0.000	1.396	0.433	0.000	0.000	0.501	0.000	0.000	0.335	0.000	0.000	5.782	0.000	1.361	0.000	0.000	0.000	0.000	0.000	0.000	0.000	0.000	0.000	0.000	0.000	0.000
TRINITY_DN206199_c2_g1	1.139	8.957	4.457	8.526	11.227	11.338	34.374	18.669	6.339	2.956	8.353	9.986	1.224	0.000	0.000	0.965	0.713	0.383	11.126	2.836	10.500	3.349	1.794	1.880	3.810	1.501	3.069	1.368	0.316	3.180
TRINITY_DN206199_c2_g2	13.308	7.483	13.183	5.086	4.593	4.190	21.797	11.249	11.539	10.106	13.015	13.398	0.406	1.430	1.899	0.192	1.930	0.083	5.706	7.313	5.701	4.524	5.274	4.382	2.424	1.660	2.886	2.384	2.914	3.174
TRINITY_DN206199_c7_g1	0.000	0.000	0.000	0.000	0.000	0.397	0.000	0.000	0.000	0.000	0.000	0.000	0.000	0.000	0.000	0.000	0.000	0.000	0.000	0.000	0.000	0.000	0.000	0.000	0.000	0.000	0.000	0.000	0.000	0.000
TRINITY_DN20619_c0_g1	0.000	0.000	0.000	0.153	0.000	0.141	0.000	0.000	0.000	0.000	0.000	0.000	0.000	0.000	0.000	0.000	0.000	0.000	0.000	0.000	0.000	0.000	0.000	0.000	0.000	0.000	0.000	0.000	0.000	0.447
TRINITY_DN2061_c0_g1	0.844	0.000	0.000	0.000	0.000	0.000	0.000	0.000	0.000	0.000	0.000	0.000	0.000	2.967	0.000	0.000	0.000	0.000	0.000	0.000	0.000	0.000	0.000	0.000	0.000	0.000	0.000	0.000	0.000	0.000
TRINITY_DN206200_c0_g1	0.000	0.000	0.000	0.000	0.000	0.000	0.000	0.000	0.000	0.000	0.000	0.000	0.000	0.000	0.000	0.000	0.000	0.000	0.853	0.000	0.000	0.000	0.000	0.000	0.000	0.000	0.000	0.000	0.000	0.000
TRINITY_DN206200_c1_g1	18.320	8.387	12.554	10.572	14.693	8.298	28.523	30.044	29.593	34.112	35.247	32.680	13.394	10.396	15.746	9.044	23.127	6.009	28.495	30.850	34.516	35.365	28.438	31.012	17.841	10.172	15.928	16.243	20.509	18.902
TRINITY_DN206200_c1_g2	0.000	2.627	0.000	0.000	4.747	5.507	1.617	1.271	1.520	0.000	2.385	1.611	0.000	0.000	0.000	0.000	0.000	0.229	3.313	1.289	1.838	0.000	4.020	5.607	2.326	1.502	2.222	0.000	0.291	0.148
TRINITY_DN206200_c1_g3	0.000	0.000	0.000	0.000	0.000	0.000	0.000	0.789	0.000	0.000	0.000	0.000	0.000	0.000	0.000	1.671	0.000	0.000	0.000	0.000	0.000	0.000	0.000	0.000	0.000	0.000	0.000	0.000	0.000	0.000
TRINITY_DN206201_c0_g1	0.246	0.000	0.000	0.000	0.000	1.832	1.912	0.000	0.317	0.000	0.000	3.133	3.927	0.000	0.000	0.116	0.000	1.718	3.413	0.000	2.397	0.000	0.000	1.993	5.755	0.000	5.652	0.000	0.000	8.250
TRINITY_DN206201_c0_g2	0.000	0.000	0.000	0.000	0.000	0.000	0.000	0.122	0.000	0.000	0.000	0.000	0.000	0.000	0.000	0.000	0.000	0.000	0.000	0.000	0.508	0.000	0.000	0.000	0.000	0.000	0.347	0.000	0.000	0.000
TRINITY_DN206201_c0_g3	0.000	0.025	0.000	0.115	0.000	0.000	0.042	0.046	0.038	0.034	0.271	0.038	0.242	0.000	0.161	0.000	0.000	0.169	0.073	0.231	0.093	0.000	0.287	0.194	0.185	0.045	0.219	0.056	0.041	0.146
TRINITY_DN206201_c0_g4	0.000	0.000	0.000	0.000	0.000	0.000	0.000	0.000	0.000	0.000	0.272	0.000	0.000	0.000	0.000	0.166	0.000	0.140	0.000	0.000	0.000	0.000	0.000	0.000	0.000	0.000	0.000	0.000	0.000	0.224
TRINITY_DN206201_c1_g1	0.596	0.544	1.850	1.501	1.908	0.657	0.371	0.000	0.000	0.569	0.663	0.273	0.620	0.516	0.614	1.628	0.858	0.548	0.415	0.000	0.114	0.469	0.676	0.255	2.903	1.255	2.119	1.995	2.454	0.372
TRINITY_DN206201_c1_g2	0.000	0.000	1.269	1.479	1.786	1.237	0.000	0.000	1.496	0.000	0.000	0.217	0.204	5.244	3.673	3.011	0.431	2.276	0.000	2.985	0.000	0.521	0.000	4.115	0.000	0.193	0.275	2.265	2.702	0.560
TRINITY_DN206201_c1_g3	0.146	0.127	0.000	0.496	0.131	0.114	0.160	0.000	0.574	0.541	0.000	0.000	0.677	0.000	0.000	0.133	0.000	0.112	0.000	0.000	0.000	0.000	0.000	0.000	0.167	1.318	0.168	0.573	0.000	0.000
TRINITY_DN206201_c1_g4	0.367	0.721	0.779	0.638	1.972	0.000	0.449	0.000	0.000	1.560	0.618	0.770	1.042	2.180	1.338	1.332	2.264	2.258	0.000	0.000	0.000	0.852	0.522	0.000	3.420	2.904	2.552	2.986	0.474	2.460
TRINITY_DN206201_c1_g5	0.277	0.239	0.000	0.431	0.621	0.109	0.452	0.000	0.542	0.000	0.000	0.128	0.000	0.000	0.000	0.126	0.257	0.534	0.000	0.000	0.916	0.420	0.179	0.228	0.000	0.222	0.158	0.181	0.219	0.167
TRINITY_DN206201_c1_g6	0.000	0.000	0.000	0.270	0.000	0.000	0.000	0.000	0.000	0.000	0.000	0.000	0.000	0.000	0.000	0.000	0.000	0.000	2.463	0.000	0.000	0.000	0.000	0.000	0.000	0.000	0.000	0.000	0.000	0.000
TRINITY_DN206201_c1_g7	1.557	1.964	2.784	6.100	4.649	3.097	2.097	1.793	1.419	2.103	0.757	1.541	3.399	1.935	4.867	4.627	4.628	1.716	0.716	0.917	0.356	0.541	0.560	0.533	8.091	8.333	3.290	7.239	5.042	7.888
TRINITY_DN206201_c1_g8	0.359	0.352	0.402	0.935	1.608	1.835	0.000	0.000	0.000	1.526	0.000	0.000	0.000	0.577	0.436	1.678	0.000	0.552	2.194	0.000	0.000	0.000	1.532	0.000	0.000	0.354	0.000	2.432	0.927	0.961
TRINITY_DN206201_c1_g9	0.184	0.148	0.182	0.259	0.331	0.299	0.000	0.066	0.075	0.000	0.077	0.157	0.000	0.212	0.000	0.000	0.106	0.237	0.000	0.000	0.000	0.000	0.000	0.000	0.124	0.135	0.000	0.000	0.239	0.279
TRINITY_DN206201_c2_g1	0.318	0.774	0.000	0.000	0.000	0.000	0.000	0.000	0.000	1.990	0.000	0.635	0.000	0.000	0.000	0.000	0.000	4.747	0.000	0.000	0.505	0.000	0.000	0.000	0.000	0.000	0.885	0.000	0.000	0.818
TRINITY_DN206202_c1_g1	0.000	0.000	0.328	0.093	0.000	0.599	0.000	0.000	0.000	0.000	0.000	0.000	0.000	0.619	0.129	0.000	0.000	0.084	0.000	0.000	0.000	0.000	0.137	0.000	0.000	0.000	0.000	0.000	0.000	0.000
TRINITY_DN206202_c1_g2	0.000	0.113	0.000	0.000	0.000	0.103	0.000	0.000	0.000	0.159	0.185	0.000	0.000	0.000	0.000	0.000	0.000	0.405	0.174	0.000	0.000	0.000	0.000	0.000	0.000	0.000	0.000	0.000	0.000	0.000
TRINITY_DN206202_c2_g1	0.830	0.101	0.000	0.036	0.213	0.000	0.935	0.513	0.206	0.822	0.288	0.142	0.418	0.147	0.096	0.327	0.401	0.194	0.607	0.425	0.744	1.457	0.415	0.290	0.998	0.183	0.085	1.365	0.552	0.302
TRINITY_DN206202_c2_g2	0.000	0.000	0.000	0.000	0.000	0.000	0.000	0.000	0.000	1.025	0.000	0.000	0.000	0.859	0.000	0.000	0.000	0.000	0.000	0.000	1.359	0.000	0.514	0.000	0.000	0.357	0.502	0.000	0.000	0.000
TRINITY_DN206202_c2_g3	0.000	0.000	0.000	0.000	0.000	0.000	0.000	0.096	0.000	0.049	0.000	0.000	0.000	0.000	0.000	0.000	0.000	0.035	0.267	0.060	0.000	0.889	0.540	0.000	0.000	0.000	0.000	0.000	0.000	0.000
TRINITY_DN206202_c3_g1	0.000	0.175	0.170	0.103	0.032	0.028	0.068	0.149	0.000	0.145	0.141	0.034	0.038	0.161	0.126	1.478	0.176	0.111	0.084	0.230	0.053	0.109	0.247	0.210	0.140	0.150	0.106	0.218	0.160	0.394
TRINITY_DN206202_c4_g1	0.000	0.000	0.000	1.753	1.892	0.000	0.000	0.000	0.000	0.000	0.000	0.000	2.971	0.000	0.000	0.475	0.000	0.000	0.000	0.000	0.000	0.000	0.000	0.000	0.000	0.000	0.000	0.000	0.000	0.000
TRINITY_DN206203_c1_g1	0.206	0.000	0.000	0.176	0.185	0.000	0.241	0.000	0.000	0.274	0.643	0.406	0.000	0.000	0.000	0.000	0.000	0.000	0.000	0.000	0.000	0.000	0.281	0.000	0.000	0.000	0.511	0.546	0.000	0.000
TRINITY_DN206203_c2_g1	0.263	3.193	0.258	3.419	2.202	2.154	1.125	2.106	0.520	0.975	0.579	1.638	4.152	0.813	1.114	4.751	0.683	0.439	3.263	2.515	0.123	0.984	1.595	0.000	0.466	1.119	1.314	0.406	1.337	1.150
TRINITY_DN206203_c2_g2	0.000	0.000	0.000	0.680	3.452	0.000	0.000	0.000	0.000	2.051	0.000	0.000	0.000	0.000	0.956	0.699	0.000	0.599	1.097	0.000	0.000	0.000	0.000	0.000	0.000	0.000	0.000	0.000	1.034	0.000
TRINITY_DN206204_c1_g1	0.000	0.000	0.000	0.602	0.000	0.000	2.536	0.000	0.000	0.000	0.000	0.000	0.000	0.000	0.000	0.513	0.000	0.000	3.859	1.857	2.512	0.000	0.920	0.000	0.000	0.374	0.000	0.000	0.000	0.000
TRINITY_DN206204_c1_g2	0.000	0.484	0.000	0.000	0.216	0.190	0.288	0.321	0.000	0.000	0.389	0.000	0.226	0.000	0.000	0.219	0.000	0.000	1.430	0.000	0.000	0.000	0.335	0.000	0.000	0.000	0.000	0.000	0.000	0.313
TRINITY_DN206204_c2_g1	7.432	4.371	9.455	9.957	8.319	8.731	4.763	3.860	3.899	3.650	3.955	5.108	3.826	3.209	6.541	3.602	4.233	6.994	2.739	3.185	0.380	2.643	1.786	3.690	10.419	16.847	7.996	12.454	11.790	7.284
TRINITY_DN206204_c3_g1	11.974	1.011	0.196	0.000	2.147	0.451	0.723	0.000	0.000	0.000	0.000	0.000	0.357	0.000	0.000	0.000	0.000	0.000	0.404	0.000	0.000	0.000	1.264	0.000	0.000	0.000	0.000	0.000	0.000	0.000
TRINITY_DN206204_c3_g2	0.000	0.000	0.000	0.000	0.000	0.000	0.000	1.053	0.000	0.000	0.000	0.000	0.000	0.000	0.000	0.000	0.000	0.000	0.000	0.000	0.000	0.000	0.000	0.000	0.000	0.000	0.000	0.000	0.000	0.000
TRINITY_DN206204_c3_g3	0.000	0.000	0.000	0.000	0.000	0.000	3.169	0.000	0.000	0.000	0.000	0.000	0.000	0.000	0.000	0.000	0.000	0.000	0.000	0.000	0.000	0.000	0.000	0.000	0.000	0.000	0.000	0.000	0.000	0.000
TRINITY_DN206204_c4_g1	1.764	3.934	1.414	0.000	3.153	4.174	0.797	2.354	0.000	0.000	0.739	0.464	2.091	0.000	0.000	0.000	0.000	0.000	0.670	3.213	0.000	0.000	1.250	0.000	0.000	5.833	1.363	1.203	2.849	2.965
TRINITY_DN206204_c5_g1	0.000	0.000	0.000	0.000	0.000	0.000	0.000	0.000	0.000	0.000	0.000	0.648	0.000	0.000	0.000	0.000	0.000	0.000	0.000	0.000	0.000	0.000	0.000	0.000	0.000	0.989	0.000	0.000	0.000	0.000
TRINITY_DN206205_c0_g1	0.000	0.758	0.000	0.000	0.000	0.000	0.000	0.955	0.000	2.051	1.178	0.000	0.736	0.000	0.000	0.000	1.532	0.000	0.000	0.000	0.000	0.000	0.000	0.000	0.000	0.000	0.000	0.000	0.000	0.000
TRINITY_DN206205_c1_g1	0.000	0.000	0.000	0.000	0.000	1.163	0.000	0.000	0.000	0.000	0.000	0.000	0.000	0.000	0.000	1.445	0.000	0.000	0.000	0.000	0.000	0.000	0.000	0.000	0.000	0.000	0.000	0.000	0.000	0.000
TRINITY_DN206205_c2_g1	0.601	0.000	0.000	0.562	0.000	0.000	0.000	0.769	2.310	0.819	0.000	0.000	0.930	0.000	0.463	0.346	1.724	2.304	0.000	0.000	0.390	0.483	0.000	0.787	0.000	0.000	0.000	0.000	0.984	0.280
TRINITY_DN206205_c3_g1	0.000	0.109	0.000	0.171	0.061	0.229	0.000	0.220	1.411	0.226	0.172	0.206	0.062	0.000	0.373	0.185	0.352	0.104	0.082	0.090	0.896	0.062	0.000	0.205	0.069	0.000	0.000	0.000	0.000	0.346
TRINITY_DN206205_c4_g1	0.000	0.297	0.000	0.780	0.260	0.393	0.112	0.124	4.717	1.378	0.471	0.524	0.284	0.166	0.170	0.273	0.247	0.373	0.413	0.154	0.000	0.227	0.346	0.173	0.154	0.293	0.166	0.000	0.137	0.402
TRINITY_DN206205_c4_g2	0.000	0.814	0.000	1.526	0.518	0.459	0.000	0.000	3.963	0.000	0.000	1.213	0.553	0.000	0.000	0.663	0.000	0.628	0.000	2.478	0.000	1.289	1.624	1.154	0.000	0.000	0.000	0.000	0.000	0.779
TRINITY_DN206205_c4_g3	0.000	0.973	0.000	0.000	0.000	0.000	1.179	1.292	0.677	0.684	0.000	0.000	0.000	0.000	0.000	0.000	0.000	0.376	0.000	0.000	0.000	0.557	0.692	0.000	0.000	0.000	0.000	0.000	0.000	0.000
TRINITY_DN206205_c4_g4	0.976	0.000	0.000	0.000	0.000	0.262	0.000	0.000	1.858	0.000	0.000	0.000	0.000	0.000	0.000	0.603	0.000	0.000	0.000	0.000	0.000	0.000	0.000	0.000	0.000	0.000	0.000	0.000	0.000	0.000
TRINITY_DN206205_c4_g5	0.000	0.000	0.000	0.000	0.000	0.636	0.000	0.000	1.061	0.000	0.000	0.000	0.000	0.000	0.000	0.000	0.000	0.000	0.000	0.000	0.000	0.000	0.000	0.000	0.000	0.000	0.000	0.000	0.000	0.000
TRINITY_DN206205_c4_g6	0.000	0.000	0.000	0.000	1.553	0.000	0.000	0.000	1.382	0.000	0.000	1.741	0.000	0.000	0.000	1.573	0.000	0.000	0.000	0.000	0.000	0.000	0.000	0.000	0.000	0.000	0.000	0.000	0.000	0.000
TRINITY_DN206205_c5_g1	0.000	0.000	0.000	0.000	0.000	0.000	0.000	0.000	0.000	0.000	0.000	0.000	0.000	0.000	0.000	0.000	1.680	0.000	0.894	0.000	0.000	0.000	0.000	0.000	0.000	0.651	0.000	0.000	0.000	0.000
TRINITY_DN206206_c0_g1	0.000	1.989	0.000	0.000	0.000	0.000	0.517	1.446	0.000	0.000	0.000	0.000	0.000	1.015	0.000	0.000	0.000	0.000	0.000	1.581	0.000	0.000	0.000	0.000	0.539	0.000	0.000	0.000	0.000	0.276
TRINITY_DN206206_c1_g1	4.980	9.777	5.222	3.684	6.824	4.650	11.849	13.063	6.973	6.130	12.176	10.037	0.884	1.889	0.291	2.661	3.764	0.733	14.282	6.112	17.667	6.371	12.137	3.970	1.112	0.861	2.970	0.426	1.103	1.044
TRINITY_DN206206_c2_g1	0.000	0.000	0.000	0.000	0.000	0.000	0.000	0.000	0.000	0.000	0.000	0.686	0.000	0.000	0.000	1.199	0.000	0.000	0.000	0.000	0.000	0.000	0.000	0.000	0.000	1.389	0.000	0.000	0.000	0.000
TRINITY_DN206206_c2_g3	0.764	0.173	0.000	0.163	0.000	0.000	36.644	21.125	2.320	9.275	13.327	10.176	0.889	0.000	1.141	0.678	0.370	0.000	2.997	9.688	11.886	4.113	6.336	3.676	2.785	1.956	0.465	0.000	2.985	3.362
TRINITY_DN206206_c3_g1	0.000	0.000	0.000	0.278	0.000	0.551	0.392	0.882	0.000	0.000	0.000	0.668	0.000	0.000	0.000	0.000	0.000	0.000	0.978	0.000	0.000	0.000	0.000	0.000	0.000	0.000	0.000	0.000	0.000	0.000
TRINITY_DN206207_c1_g1	0.000	0.000	0.000	0.000	0.000	0.802	0.000	0.000	0.000	0.000	0.000	0.000	0.000	0.000	0.000	0.000	0.000	0.000	0.000	0.000	0.000	0.000	0.000	0.000	0.000	0.000	0.000	0.000	0.000	0.000
TRINITY_DN206207_c2_g1	0.000	0.329	0.000	0.292	0.000	0.531	0.000	0.000	0.000	0.000	0.000	0.000	0.000	0.000	0.000	0.000	0.000	0.518	0.000	0.000	0.000	0.000	0.000	0.000	0.000	0.000	0.000	0.000	0.000	0.000
TRINITY_DN206207_c3_g1	0.824	0.000	0.000	5.568	0.000	3.258	0.000	0.000	0.000	0.000	0.000	0.000	0.000	0.000	0.000	0.851	0.000	2.166	0.000	0.000	0.000	0.000	0.000	0.000	0.000	0.000	0.000	0.000	0.000	0.000
TRINITY_DN206207_c3_g2	0.000	0.000	0.000	0.240	0.000	0.222	0.000	0.000	0.000	0.000	0.000	0.000	0.000	0.000	0.000	0.089	0.000	0.071	0.000	0.000	0.000	0.000	0.000	0.000	0.000	0.000	0.000	0.000	0.000	0.000
TRINITY_DN206207_c4_g1	1.182	0.469	0.000	0.154	0.568	0.000	0.000	0.000	0.344	0.000	0.000	0.000	0.606	1.088	0.000	0.000	0.000	0.000	0.000	0.000	0.000	0.000	0.000	1.377	0.000	0.000	0.000	0.988	0.000	0.000
TRINITY_DN206207_c5_g1	0.091	0.075	0.000	0.000	0.000	0.000	0.186	0.102	0.000	0.000	0.000	0.000	0.000	0.000	0.000	0.000	0.000	0.000	0.343	0.000	0.000	0.000	0.000	0.000	0.193	0.000	0.097	0.000	0.000	0.000
TRINITY_DN206207_c5_g2	0.000	0.000	0.000	0.213	0.222	0.000	0.000	0.000	0.000	0.340	0.000	0.000	0.000	0.877	0.000	0.000	0.000	0.000	0.000	0.000	0.000	0.000	0.000	0.000	0.635	0.225	0.000	0.000	0.000	0.000
TRINITY_DN206207_c6_g1	0.000	0.000	0.000	0.000	0.000	0.000	0.000	0.000	0.000	0.000	0.000	0.000	0.000	0.000	0.000	0.000	0.000	0.000	0.000	0.000	0.000	0.000	0.000	0.000	0.000	0.000	0.000	0.000	0.000	0.000
TRINITY_DN206207_c6_g2	0.000	0.450	0.000	0.272	0.383	0.195	0.266	0.000	0.000	0.502	0.289	0.000	0.000	0.000	0.547	0.682	0.193	0.082	0.191	0.000	0.000	0.000	0.134	0.000	0.000	0.000	0.000	0.000	0.000	0.000
TRINITY_DN206207_c6_g3	0.000	0.888	0.000	0.711	0.246	2.158	0.000	0.000	6.529	0.905	0.000	0.483	0.000	0.000	0.000	0.855	0.478	0.184	0.000	0.937	0.000	0.000	0.000	0.000	0.000	0.000	0.308	0.000	0.000	2.168
TRINITY_DN206207_c6_g4	0.000	0.424	0.000	0.000	0.053	0.185	0.057	0.063	0.000	0.261	0.148	0.100	0.000	0.000	0.000	0.918	0.000	0.137	0.000	0.000	0.000	0.000	0.000	0.089	0.000	0.129	0.060	0.228	0.000	0.067
TRINITY_DN206207_c6_g5	0.000	0.000	0.000	0.000	0.000	0.000	0.487	0.000	2.162	0.000	1.346	0.000	0.000	0.000	0.486	0.000	0.000	0.000	1.220	0.000	0.000	0.000	0.000	0.000	0.000	0.000	0.562	0.000	0.000	0.000
TRINITY_DN206207_c6_g6	0.000	0.000	0.000	0.000	0.000	0.279	0.000	0.000	0.000	0.000	0.000	0.000	0.000	0.000	0.000	0.000	0.000	0.000	0.000	0.000	0.000	0.000	0.000	0.000	0.000	0.000	0.000	0.000	0.000	0.000
TRINITY_DN206207_c6_g7	0.000	0.420	0.000	0.194	0.000	0.000	0.268	0.000	0.000	0.000	0.000	0.000	0.000	0.000	0.000	0.000	0.447	0.000	0.000	0.000	0.000	0.000	0.000	0.000	0.000	0.000	0.000	0.000	0.292	0.291
TRINITY_DN206207_c6_g8	0.000	0.000	0.000	0.154	0.000	0.142	0.206	0.000	0.000	0.000	0.000	0.000	0.000	0.000	0.000	0.328	0.000	0.000	0.000	0.000	0.000	1.346	0.000	0.000	0.000	0.000	0.000	0.000	0.000	0.000
TRINITY_DN206207_c7_g1	0.000	0.000	0.000	0.000	0.000	0.000	0.000	0.000	0.000	0.000	0.000	0.000	0.000	0.000	0.000	0.000	0.000	0.000	0.000	0.000	0.000	0.000	0.000	0.000	0.000	0.000	0.000	0.000	0.000	0.000
TRINITY_DN206208_c0_g1	0.000	0.000	0.000	0.000	0.817	1.400	0.000	0.000	2.305	0.000	0.000	0.000	0.000	0.000	0.000	0.000	0.000	1.398	0.000	1.182	0.000	2.665	0.000	0.000	0.000	0.000	0.000	0.000	2.385	0.000
TRINITY_DN206208_c2_g1	0.482	0.425	0.000	0.979	0.147	0.383	0.718	0.396	0.213	0.202	0.949	0.305	0.456	0.000	0.191	0.299	0.000	0.377	0.445	0.453	0.000	0.837	0.000	0.000	0.751	0.132	0.753	0.211	1.661	1.580
TRINITY_DN206208_c3_g1	57.504	123.243	47.934	40.281	33.521	38.816	45.660	38.042	55.351	67.008	53.468	68.478	38.623	36.212	22.831	17.310	33.111	21.036	62.007	96.420	109.012	80.146	71.438	75.990	37.471	17.365	30.229	24.869	31.335	32.858
TRINITY_DN206208_c3_g2	0.666	0.661	0.207	0.178	0.563	0.000	0.149	0.118	0.000	0.095	0.000	0.000	0.000	0.480	0.103	0.040	0.000	0.034	0.000	0.000	0.328	0.000	0.052	0.000	0.000	0.032	0.000	0.000	0.000	0.196
TRINITY_DN206208_c6_g1	0.000	0.000	0.000	0.000	0.000	0.840	0.000	0.000	0.356	0.000	0.000	0.000	0.000	0.000	0.000	0.258	0.000	0.196	0.000	0.000	0.000	0.000	0.000	0.000	0.000	0.000	0.000	0.000	0.000	0.000
TRINITY_DN206208_c7_g1	0.000	0.000	0.000	0.608	0.618	0.548	0.000	0.000	0.000	0.000	0.000	0.000	0.000	0.000	0.000	0.000	0.000	0.000	0.000	0.000	0.000	0.000	0.000	0.000	0.000	0.000	0.000	0.000	0.000	0.000
TRINITY_DN206208_c8_g1	0.000	0.000	0.000	0.000	0.000	0.369	0.000	0.000	0.000	0.000	0.000	0.000	0.445	0.000	0.000	0.000	0.000	0.000	0.000	0.000	0.000	0.000	0.000	0.000	0.000	0.000	0.000	0.000	0.000	0.000
TRINITY_DN206209_c1_g1	0.000	0.000	0.000	0.000	0.000	0.000	0.000	0.000	0.000	0.000	0.000	0.000	0.000	0.000	0.000	0.000	0.000	0.000	0.000	0.000	0.000	0.000	0.000	0.000	0.000	0.000	0.000	0.000	0.000	0.000
TRINITY_DN206209_c1_g2	0.000	0.000	0.000	0.000	0.000	0.287	0.000	0.000	0.000	0.000	0.000	0.000	0.000	0.433	0.000	0.000	0.749	0.560	0.000	0.000	0.000	0.000	0.000	0.000	0.000	0.000	0.000	0.000	0.000	0.000
TRINITY_DN206209_c2_g1	0.000	0.197	0.000	0.000	0.209	0.183	0.123	0.000	0.000	0.000	0.160	0.000	0.216	0.271	0.000	0.425	0.212	0.000	0.000	0.161	0.000	0.342	0.147	0.187	0.128	0.182	0.000	0.000	0.000	0.000
TRINITY_DN206209_c3_g1	1.160	1.976	2.134	4.686	1.309	3.382	1.539	2.281	1.633	3.487	1.488	1.583	1.924	9.308	3.395	4.246	5.201	5.485	2.251	2.082	0.000	2.164	1.194	0.000	0.951	0.958	0.820	2.452	1.687	0.278
TRINITY_DN206209_c4_g1	0.075	0.061	0.224	0.507	0.068	0.590	3.416	2.555	0.391	0.208	0.447	0.882	2.492	0.955	1.063	2.134	1.402	0.961	5.256	6.002	5.759	4.263	1.948	2.106	1.780	1.466	1.792	0.195	0.833	1.585
TRINITY_DN206209_c5_g1	0.000	0.000	5.741	0.000	1.428	0.000	0.421	1.016	7.690	4.107	3.048	0.513	1.151	0.597	0.277	0.624	8.286	0.264	0.377	3.660	12.276	3.731	2.616	1.732	4.710	2.219	8.344	4.614	8.633	0.988
TRINITY_DN206209_c6_g1	0.000	0.124	0.000	0.000	0.000	0.224	0.000	0.000	0.000	0.000	0.000	0.265	0.000	0.000	0.000	0.130	0.000	0.000	0.770	0.000	0.000	0.000	0.000	0.000	0.000	0.000	0.000	0.000	0.000	0.000
TRINITY_DN206209_c7_g1	1.525	2.011	1.924	0.869	0.900	2.223	3.205	1.426	0.893	0.658	1.374	1.513	2.284	0.512	1.632	0.937	2.572	0.920	5.322	1.950	4.148	5.373	5.618	1.564	2.708	2.024	2.290	2.311	0.378	2.046
TRINITY_DN206210_c1_g1	0.000	1.091	0.392	0.000	0.000	0.000	0.904	0.501	0.000	0.524	0.000	0.388	10.499	0.000	0.000	0.000	0.000	0.000	1.130	0.000	0.000	0.000	0.000	0.000	1.477	4.394	4.119	0.501	0.000	0.000
TRINITY_DN206210_c1_g2	2.615	1.383	0.559	0.000	0.063	0.000	0.995	1.928	5.412	0.079	0.000	0.061	31.828	3.870	5.880	0.086	0.123	0.000	4.950	0.648	0.216	0.325	0.086	0.000	0.000	0.666	3.760	0.000	0.000	0.000
TRINITY_DN206210_c2_g1	1.881	0.652	0.373	0.861	1.542	1.652	5.924	5.494	1.465	1.454	2.122	4.284	3.438	3.502	0.982	0.500	3.016	1.981	4.556	6.175	1.720	1.160	1.594	4.673	3.906	3.171	1.357	0.943	2.230	1.518
TRINITY_DN206211_c0_g1	0.000	0.560	1.220	0.000	0.000	3.117	0.000	0.000	0.000	0.000	0.000	0.000	0.000	0.000	0.000	0.000	0.000	7.375	0.000	0.000	0.000	0.000	0.000	3.363	0.000	0.000	0.000	0.000	0.000	1.514
TRINITY_DN206211_c1_g1	0.000	0.130	0.000	0.000	0.802	0.117	0.000	0.000	0.000	0.000	0.000	0.000	0.000	0.000	0.000	0.000	0.000	0.000	0.000	0.000	0.000	0.000	0.000	0.000	5.779	0.121	21.344	0.000	22.675	28.799
TRINITY_DN206211_c1_g2	0.000	0.000	0.000	0.000	0.000	0.000	0.000	0.000	0.000	0.834	0.000	0.763	0.000	0.000	0.000	0.000	0.000	0.000	0.000	0.000	0.000	0.000	0.000	0.000	0.000	2.337	0.000	85.073	0.000	12.060
TRINITY_DN206211_c1_g3	0.000	0.000	0.000	0.000	0.246	2.345	1.699	0.000	0.000	0.000	0.000	0.889	0.704	7.408	9.129	2.142	1.472	6.601	54.637	69.506	128.475	72.070	23.764	22.965	35.952	14.429	34.178	44.169	139.549	3.331
TRINITY_DN206211_c1_g4	0.000	0.000	0.000	0.000	0.000	0.000	0.000	0.000	0.000	0.000	0.000	0.000	0.571	0.000	0.000	0.000	0.000	0.243	1.901	5.002	0.562	1.748	0.000	0.577	0.000	0.000	0.000	0.000	0.000	0.000
TRINITY_DN206211_c2_g1	0.000	0.000	0.000	0.000	0.000	0.000	0.000	0.000	0.000	0.000	0.000	0.000	0.000	0.000	0.000	0.000	0.000	0.000	0.000	0.000	0.000	0.000	0.000	0.000	0.366	5.750	7.049	0.000	2.136	0.000
TRINITY_DN206211_c2_g2	3.030	0.430	3.668	3.026	2.079	2.387	2.903	1.160	1.206	3.426	3.113	1.850	3.749	0.091	0.463	3.202	7.435	7.681	7.084	8.667	5.202	12.608	15.844	7.036	17.323	8.128	18.566	32.641	2.346	4.848
TRINITY_DN206211_c2_g3	0.000	0.000	0.000	0.000	0.000	0.000	0.000	0.000	0.000	0.000	0.000	0.000	0.000	0.000	0.000	0.000	0.000	0.000	0.000	0.000	0.000	0.000	0.000	0.000	0.359	1.279	0.727	0.368	3.194	0.723
TRINITY_DN206211_c3_g1	0.000	0.000	0.000	0.657	0.000	0.000	0.000	0.000	0.000	0.000	0.000	0.000	0.000	0.000	0.000	0.675	0.000	0.000	0.000	0.000	0.000	0.000	0.000	0.000	0.000	0.000	0.000	0.000	0.000	0.000
TRINITY_DN206212_c0_g1	0.000	0.000	0.000	0.707	0.000	0.000	0.000	0.000	0.566	1.720	0.000	0.000	0.000	0.000	0.000	0.368	0.000	0.000	0.619	0.000	0.000	1.409	0.000	0.000	0.000	0.408	15.474	7.177	12.889	0.000
TRINITY_DN206212_c1_g1	0.000	0.000	0.000	0.000	0.000	0.000	0.000	0.000	0.000	0.000	0.000	0.000	0.000	0.000	0.472	0.000	0.000	0.000	0.850	0.000	0.000	0.000	0.000	0.348	0.000	0.000	0.000	0.000	0.000	0.000
TRINITY_DN206212_c2_g1	0.226	0.000	0.000	0.000	0.000	0.000	4.260	1.569	0.310	0.918	1.166	0.000	3.087	0.000	0.272	2.450	0.000	0.000	2.656	0.328	0.000	0.503	0.000	0.000	0.297	0.219	0.000	0.000	0.000	0.325
TRINITY_DN206212_c3_g1	1.046	0.000	0.000	0.000	0.466	9.839	0.000	0.000	0.000	0.000	0.000	0.000	0.000	0.000	0.000	0.000	0.000	4.015	0.000	0.000	0.000	0.000	0.000	0.000	0.000	0.000	0.000	0.000	0.000	0.000
TRINITY_DN206212_c4_g1	0.000	1.667	0.000	0.000	0.767	0.000	0.927	0.831	0.000	0.000	1.274	0.862	0.000	0.000	0.000	2.331	0.000	0.000	0.000	0.000	0.000	0.000	0.000	0.000	0.000	0.881	1.219	0.000	0.000	2.269
TRINITY_DN206212_c5_g1	0.000	0.000	0.000	0.000	0.000	0.000	0.000	0.000	0.000	0.000	0.000	0.000	12.868	0.637	0.615	0.000	3.292	1.160	0.000	0.000	0.000	0.000	0.000	0.000	0.000	0.000	0.000	0.000	0.000	0.000
TRINITY_DN206212_c6_g1	0.000	0.000	0.000	0.000	0.104	0.000	1.147	0.832	1.946	0.000	0.000	0.000	0.255	0.000	0.000	0.000	0.000	0.000	0.000	0.000	0.165	2.893	0.000	0.000	0.000	1.586	0.000	0.000	0.270	0.000
TRINITY_DN206212_c7_g1	0.000	0.000	0.000	0.000	0.000	0.000	0.000	0.000	0.000	0.000	3.856	0.000	0.000	0.000	0.000	0.000	0.000	0.000	0.000	0.000	0.000	0.000	0.000	0.000	0.000	0.000	0.000	0.000	0.000	0.000
TRINITY_DN206212_c7_g2	0.000	0.000	0.686	0.000	0.141	0.000	0.000	1.412	1.851	0.667	0.533	0.664	0.000	0.246	2.554	0.000	0.000	0.000	0.000	1.767	0.267	0.082	0.110	0.266	0.000	0.000	0.184	0.000	0.060	0.000
TRINITY_DN206212_c7_g3	0.000	0.000	0.480	0.000	0.000	0.000	0.000	0.000	0.000	0.000	0.000	0.000	0.000	0.000	0.227	0.000	0.000	0.000	0.000	0.000	0.151	0.000	0.000	0.151	0.000	0.000	0.000	0.000	0.000	0.000
TRINITY_DN206212_c7_g4	0.000	0.000	0.000	0.000	0.000	0.000	0.000	0.504	0.000	0.172	0.000	0.390	0.000	0.163	0.000	0.000	0.000	0.000	0.000	0.000	0.000	0.000	0.000	0.000	0.000	0.000	0.000	0.000	0.000	0.000
TRINITY_DN206212_c7_g5	0.000	0.265	0.000	0.000	0.000	0.000	0.000	0.084	0.000	0.000	0.429	0.000	0.000	0.000	0.000	0.000	0.000	0.000	0.000	0.000	0.000	0.043	0.398	0.000	0.000	0.000	0.000	0.000	0.310	0.000
TRINITY_DN206212_c8_g1	5.296	2.678	0.918	0.000	1.102	0.588	0.616	0.000	0.963	0.000	0.616	0.000	0.000	0.000	8.960	2.441	0.000	0.000	1.551	0.000	0.000	0.000	1.925	6.433	0.000	0.000	0.381	4.174	2.226	1.253
TRINITY_DN206212_c9_g1	0.000	1.176	0.000	0.000	0.000	0.000	0.000	0.922	0.000	0.000	0.000	0.000	0.000	0.000	0.000	0.000	0.000	0.000	0.000	0.000	0.000	0.000	0.000	0.000	0.000	0.000	0.000	0.000	0.000	0.000
TRINITY_DN206213_c0_g1	0.000	0.000	0.000	0.000	0.000	0.000	0.000	0.000	0.000	0.244	0.000	0.181	0.000	0.000	0.000	0.000	0.722	0.000	0.000	0.000	0.000	0.000	0.000	0.000	0.000	0.000	0.000	0.247	0.000	0.235
TRINITY_DN206213_c10_g1	5.493	0.000	3.405	0.836	0.000	0.000	0.883	0.000	3.087	2.207	0.000	0.000	0.000	0.000	0.000	0.000	0.000	0.000	1.097	1.115	0.000	3.228	1.059	0.000	0.920	0.000	1.110	7.648	0.000	0.000
TRINITY_DN206213_c1_g1	0.000	0.000	0.000	0.000	0.000	0.000	0.000	0.000	0.000	0.000	0.000	0.000	0.000	0.000	0.000	0.000	0.000	0.000	0.000	0.000	0.000	0.000	0.000	0.000	0.000	0.000	0.000	0.000	0.000	0.000
TRINITY_DN206213_c2_g1	0.000	0.000	0.149	0.000	0.000	0.000	0.812	0.000	7.514	0.000	0.000	0.000	0.677	0.000	0.000	0.000	0.000	0.000	0.398	0.000	0.980	0.000	0.000	0.000	1.520	0.000	1.014	0.992	0.000	0.000
TRINITY_DN206213_c2_g2	0.000	0.000	0.000	0.927	0.000	1.400	3.944	1.205	15.664	1.796	0.000	1.760	0.991	0.000	0.000	0.000	0.000	2.931	0.000	28.622	6.694	7.098	0.000	0.000	2.466	0.900	0.000	0.000	0.000	1.160
TRINITY_DN206213_c3_g1	0.123	0.000	0.494	0.000	0.221	0.000	8.613	1.763	0.000	3.840	3.413	8.986	40.234	0.000	2.037	0.000	23.755	8.666	0.968	0.511	0.400	0.243	0.000	0.000	9.256	1.518	1.928	11.396	1.628	5.872
TRINITY_DN206213_c4_g1	0.066	0.140	0.000	0.542	0.107	0.338	0.161	0.093	0.000	0.000	0.309	0.346	0.054	0.000	0.000	0.160	0.108	0.112	0.000	0.000	0.000	0.158	0.173	0.263	0.000	0.000	0.213	0.000	0.227	0.330
TRINITY_DN206213_c5_g1	4.413	0.000	1.579	0.000	0.000	0.000	5.893	2.402	0.000	0.000	0.000	0.000	7.252	0.000	0.000	0.000	0.000	0.000	2.037	1.417	0.000	0.000	0.000	0.000	8.318	4.401	0.000	0.000	0.000	0.000
TRINITY_DN206213_c7_g1	2.052	1.001	7.223	4.852	5.127	4.494	1.253	0.480	1.910	1.451	2.871	2.498	7.211	2.432	19.886	2.342	6.304	6.735	5.734	2.012	15.778	6.875	14.555	16.539	9.530	2.665	11.429	9.234	15.427	1.879
TRINITY_DN206213_c8_g1	23.854	0.000	41.424	0.000	0.000	0.000	12.607	11.946	0.000	0.000	0.000	0.000	15.861	0.000	0.000	0.000	0.000	0.000	11.435	4.842	0.000	0.000	0.000	0.000	22.511	17.779	0.000	0.000	0.000	0.000
TRINITY_DN206214_c0_g1	0.414	2.088	0.426	0.531	2.039	2.275	0.726	2.688	0.000	0.000	1.616	2.653	0.772	0.000	0.000	0.000	0.000	0.000	0.600	1.195	0.732	0.000	1.693	1.105	1.025	0.000	0.257	0.000	0.000	0.263
TRINITY_DN206214_c0_g2	0.000	0.254	0.000	0.000	0.000	0.000	0.323	0.000	0.000	0.000	0.438	0.000	0.251	0.000	0.645	0.000	1.077	0.000	0.000	0.392	0.000	0.000	0.000	0.000	0.347	0.247	0.000	0.000	0.000	0.000
TRINITY_DN206214_c1_g1	8.647	2.940	4.140	2.655	7.626	8.336	6.224	4.811	8.353	3.622	7.528	6.769	17.270	9.877	2.555	2.171	16.683	10.998	6.601	8.180	4.389	5.531	8.129	6.347	4.273	3.035	2.137	3.337	11.775	4.369
TRINITY_DN206214_c3_g1	0.000	0.000	0.000	0.000	0.000	0.670	0.000	0.000	0.000	0.000	0.000	0.000	0.000	0.000	0.000	0.000	0.000	0.000	0.000	0.000	0.000	0.000	0.000	0.000	0.000	0.000	0.000	0.000	0.000	0.000
TRINITY_DN206215_c0_g1	0.000	0.196	0.000	0.000	0.000	0.000	0.245	0.270	0.000	0.000	0.159	0.000	0.109	0.000	0.000	0.000	0.000	0.000	0.000	0.000	0.000	0.114	0.147	0.000	0.000	0.182	0.513	0.151	0.452	0.000
TRINITY_DN206215_c10_g1	0.000	0.000	0.000	0.000	0.454	0.000	0.000	0.000	0.000	0.000	0.000	0.000	0.000	0.000	0.000	0.000	4.160	0.000	0.000	0.000	0.000	0.000	0.716	0.000	0.000	0.000	0.000	0.000	0.000	0.000
TRINITY_DN206215_c1_g1	0.477	0.000	0.586	0.000	0.000	0.476	0.000	0.000	0.000	0.000	0.000	0.000	0.000	0.000	0.000	0.000	0.000	0.000	0.000	0.000	0.000	0.000	0.000	0.000	0.000	0.000	0.000	0.000	0.000	0.000
TRINITY_DN206215_c1_g2	0.000	0.000	0.000	0.419	0.266	0.078	0.000	0.000	0.000	0.115	0.000	0.000	0.091	0.000	0.000	0.090	0.000	0.076	0.000	0.000	0.000	0.000	0.000	0.000	0.000	0.000	0.000	0.000	0.000	0.000
TRINITY_DN206215_c5_g1	0.000	0.000	0.000	0.695	0.000	0.630	0.000	0.000	0.000	0.000	0.000	0.000	0.000	0.000	0.000	0.368	0.000	0.000	0.000	0.000	0.000	0.000	0.000	0.000	0.000	0.000	0.000	0.000	0.000	0.000
TRINITY_DN206215_c8_g1	0.000	0.000	0.000	1.171	0.000	0.000	0.000	0.000	0.000	0.000	0.000	0.000	0.000	0.000	0.000	0.000	0.000	0.000	0.956	0.000	0.000	0.000	0.000	0.000	0.000	0.000	0.000	0.000	0.000	0.000
TRINITY_DN206215_c9_g1	0.000	0.000	0.000	0.000	0.000	0.000	2.096	0.000	0.000	0.000	0.000	0.000	0.000	0.000	0.000	0.000	0.000	0.000	0.000	0.020	7.201	2.852	0.000	0.000	0.000	0.000	0.000	0.000	0.000	0.000
TRINITY_DN206216_c2_g1	0.471	0.000	0.000	0.000	0.628	0.000	11.269	2.602	0.000	3.430	0.415	0.000	0.396	0.000	0.000	0.000	0.370	0.000	4.538	6.694	0.000	10.209	0.000	0.000	0.000	0.000	0.000	0.000	0.000	0.000
TRINITY_DN206216_c3_g1	0.000	0.000	0.000	0.000	0.097	0.000	1.309	0.227	0.497	0.406	1.640	0.000	0.000	0.000	0.000	0.000	1.447	0.000	1.525	0.683	0.000	0.168	0.637	0.000	0.000	0.000	0.000	0.000	0.000	0.000
TRINITY_DN206216_c3_g2	1.094	0.000	0.000	0.187	0.000	0.000	13.621	1.752	6.480	0.777	0.000	0.000	3.675	0.000	0.000	0.000	0.000	0.000	14.199	3.968	0.165	0.100	0.000	0.000	3.286	0.000	0.000	0.000	0.000	0.000
TRINITY_DN206216_c3_g3	0.000	0.222	0.000	0.182	0.000	0.000	0.192	8.578	0.855	13.483	0.000	0.000	0.000	0.000	0.000	0.000	0.000	0.216	0.000	35.035	0.519	8.881	0.000	0.000	0.000	0.907	0.000	0.420	0.000	0.000
TRINITY_DN206216_c3_g4	0.000	0.000	0.000	0.000	0.000	0.000	0.000	0.000	0.000	0.000	0.000	0.000	0.000	0.000	0.000	0.000	0.000	0.000	1.662	0.000	0.000	0.000	0.000	0.000	0.000	0.000	0.000	0.000	0.000	0.000
TRINITY_DN206216_c3_g5	0.000	0.000	0.000	0.000	0.000	0.000	0.000	0.000	0.000	1.031	0.000	0.000	0.000	0.000	0.000	0.000	0.000	0.000	0.000	0.000	0.000	4.927	0.000	0.000	0.000	0.000	0.000	0.000	0.000	0.000
TRINITY_DN206216_c3_g6	0.236	0.000	0.000	0.000	0.676	0.000	0.000	2.692	0.000	0.000	0.613	0.000	0.219	0.000	0.000	0.000	0.000	0.000	1.450	3.309	0.000	0.000	0.000	0.000	0.000	2.292	0.000	0.000	0.000	0.000
TRINITY_DN206216_c4_g1	0.000	0.000	0.000	0.653	0.000	0.000	0.459	0.000	0.000	0.000	0.000	0.000	0.000	0.000	0.000	0.000	0.000	0.000	0.000	0.000	0.000	0.000	0.000	0.000	0.000	0.000	0.000	0.000	0.000	0.000
TRINITY_DN206217_c0_g1	0.731	0.000	0.000	0.103	0.000	0.000	0.129	0.142	0.000	0.000	0.000	0.221	0.113	0.141	0.000	0.000	0.222	0.000	0.000	0.000	0.000	0.000	0.000	0.000	0.000	0.000	0.135	0.318	0.000	0.000
TRINITY_DN206217_c1_g1	0.000	0.000	0.000	18.232	18.512	0.567	0.000	0.000	0.000	0.000	0.000	0.000	0.681	0.000	0.000	0.000	0.000	0.000	0.000	0.000	0.000	0.000	0.000	0.000	0.000	0.000	0.000	0.000	0.000	0.000
TRINITY_DN206217_c2_g1	0.805	0.612	0.000	0.000	0.343	0.237	0.481	0.000	0.000	0.454	0.006	0.499	0.232	0.000	0.000	0.000	0.000	0.079	0.000	0.000	0.000	0.000	0.711	0.000	0.000	0.000	0.000	0.000	2.235	0.378
TRINITY_DN206217_c3_g1	0.195	0.531	0.000	0.166	0.000	0.153	0.000	0.250	0.000	0.000	0.000	0.000	0.000	0.000	0.000	0.000	0.000	0.000	0.000	0.000	0.000	0.000	0.000	0.000	0.000	0.000	0.000	0.000	0.000	0.000
TRINITY_DN206217_c3_g2	0.000	0.000	0.000	0.000	0.000	0.000	0.000	0.000	0.000	0.000	0.081	0.000	0.000	0.000	5.553	0.000	0.553	1.432	0.000	0.000	0.000	0.000	0.000	0.000	0.000	0.000	0.000	0.000	0.000	0.000
TRINITY_DN206217_c4_g1	2.988	1.361	1.685	1.964	1.951	0.885	1.450	1.540	2.013	0.960	2.222	0.661	3.294	2.893	2.268	2.037	1.436	1.740	1.661	1.283	1.332	3.193	1.525	0.924	1.432	0.700	0.740	0.780	2.612	1.109
TRINITY_DN206217_c5_g1	0.522	0.133	1.084	0.699	1.070	0.446	0.285	0.677	0.716	0.483	0.533	0.937	0.650	0.313	0.542	1.212	0.228	0.955	0.443	0.413	0.148	0.358	0.079	0.705	0.392	0.632	0.166	0.306	0.774	0.892
TRINITY_DN206218_c0_g1	0.000	0.000	0.000	0.000	0.000	0.000	0.000	0.000	0.000	0.000	0.000	0.000	0.000	0.000	0.000	0.000	0.000	0.613	0.000	0.000	0.000	0.000	0.000	0.000	0.000	0.000	0.000	0.000	0.000	0.000
TRINITY_DN206218_c1_g1	0.000	0.000	0.000	0.000	1.315	0.000	0.000	0.000	0.000	0.000	12.391	1.259	0.000	0.000	0.000	0.000	1.528	0.000	0.000	0.000	0.000	0.000	12.978	2.012	0.000	0.000	0.000	0.000	1.374	0.000
TRINITY_DN206218_c2_g1	0.263	0.564	0.000	0.000	4.743	0.000	1.420	0.467	51.322	0.661	0.185	0.000	1.067	18.795	0.732	0.427	6.300	4.013	0.000	0.000	0.000	0.000	0.669	0.000	0.294	0.627	0.000	0.000	1.223	2.689
TRINITY_DN206218_c2_g2	0.000	0.000	0.000	0.000	0.000	0.000	0.594	0.000	0.707	0.000	0.000	0.000	0.000	0.586	0.000	0.000	0.000	0.411	0.000	0.000	0.000	0.000	0.000	0.000	0.000	0.000	0.000	0.000	0.000	0.000
TRINITY_DN206218_c5_g1	0.000	0.000	0.000	0.000	0.000	0.000	0.000	0.000	0.000	0.000	0.000	0.000	0.000	0.000	0.000	0.000	0.000	0.000	0.000	0.000	0.000	0.000	3.423	0.000	0.000	0.000	0.000	0.000	0.000	0.000
TRINITY_DN206218_c6_g1	0.000	0.000	0.000	0.000	0.000	0.000	0.000	0.000	0.000	0.000	0.000	0.000	0.000	0.000	0.000	0.000	0.000	0.000	0.000	0.000	0.000	0.000	0.000	0.000	0.000	0.000	0.000	0.000	0.000	0.000
TRINITY_DN206218_c9_g1	0.000	0.000	0.000	0.000	0.000	0.000	0.000	0.000	0.000	0.000	0.000	0.000	0.000	0.000	0.000	0.000	0.000	0.000	0.000	0.000	0.000	0.000	0.000	0.000	0.000	0.000	0.000	0.000	0.000	0.000
TRINITY_DN206219_c1_g1	19.451	0.741	0.750	1.908	2.797	1.578	4.378	3.651	7.228	3.045	1.210	0.455	1.971	2.312	0.000	1.252	0.456	0.386	0.000	0.344	0.000	2.307	0.476	0.202	0.827	0.788	6.478	1.820	1.127	1.040
TRINITY_DN206219_c1_g2	0.000	0.000	0.000	0.000	0.000	0.000	0.000	0.000	0.000	1.202	0.000	0.000	0.000	0.000	0.000	0.000	0.000	0.000	0.000	0.000	0.000	4.233	0.000	0.000	0.000	0.000	0.000	2.323	0.000	0.000
TRINITY_DN206220_c0_g1	6.508	7.918	7.828	9.130	30.360	7.784	4.290	6.256	4.238	4.073	5.650	3.479	6.931	6.793	6.932	6.884	9.871	5.678	3.529	3.714	1.398	2.683	3.909	2.079	6.638	7.533	4.905	4.470	6.523	3.667
TRINITY_DN206220_c1_g1	0.000	0.000	0.000	0.000	0.000	0.000	0.000	0.000	0.000	0.000	0.000	0.000	0.000	0.000	0.000	0.000	0.000	0.000	0.000	0.000	0.000	0.000	0.000	0.000	0.000	0.000	0.000	0.000	0.000	0.000
TRINITY_DN206221_c1_g1	3.375	4.559	0.995	0.486	2.649	1.139	26.001	15.958	29.220	33.914	26.502	27.159	30.808	5.792	4.404	3.759	4.066	5.193	82.500	118.472	153.281	110.552	112.624	176.071	114.192	126.897	142.877	56.219	89.324	122.987
TRINITY_DN206221_c2_g1	0.000	0.000	0.000	0.000	0.000	0.000	0.000	0.000	0.000	0.000	0.000	0.000	0.000	0.000	0.000	1.431	0.000	0.000	0.000	0.000	0.000	0.000	0.000	0.000	0.000	0.000	0.000	3.359	0.000	3.151
TRINITY_DN206221_c5_g1	0.000	0.000	0.455	0.000	0.000	0.336	0.000	0.000	0.000	0.000	0.716	0.000	0.000	0.000	0.000	0.000	0.000	0.000	0.000	0.000	0.806	0.000	0.000	0.000	0.000	0.000	1.208	0.000	0.000	0.000
TRINITY_DN206222_c0_g1	0.000	0.000	0.000	0.000	0.121	0.000	0.000	0.160	0.351	0.000	0.000	0.124	0.125	0.000	0.000	0.000	0.000	0.208	0.000	0.000	0.000	0.000	0.000	0.000	0.000	0.000	0.000	0.000	0.000	0.000
TRINITY_DN206222_c1_g1	0.000	0.257	0.000	0.000	0.000	0.000	0.000	0.000	0.000	0.000	0.000	0.000	0.000	0.000	0.326	0.000	0.000	0.000	0.406	0.000	0.000	0.000	0.000	0.000	0.000	0.000	0.000	0.000	0.000	0.000
TRINITY_DN206222_c2_g1	0.000	0.000	0.000	0.000	0.000	0.000	0.000	0.490	0.000	0.251	0.000	0.000	0.304	0.000	0.376	0.000	0.681	0.147	0.000	0.000	0.670	0.413	0.000	0.000	0.000	0.000	0.000	0.000	0.495	0.000
TRINITY_DN206222_c3_g1	0.000	0.000	0.000	0.000	0.795	0.000	0.000	0.000	0.000	0.000	0.000	0.000	0.000	0.000	0.000	1.612	0.000	0.000	0.000	0.000	0.000	0.896	0.000	0.000	0.000	0.000	0.000	1.272	0.000	0.000
TRINITY_DN206222_c4_g1	0.400	0.135	0.000	0.348	0.000	0.044	0.068	0.000	0.000	0.062	0.141	0.445	0.757	0.000	0.132	0.115	0.000	0.374	0.067	0.000	0.000	0.051	0.000	0.000	0.000	0.000	0.000	0.000	0.000	0.064
TRINITY_DN206222_c4_g2	5.293	8.682	7.865	8.817	10.663	9.011	6.676	5.834	4.538	3.991	6.845	6.918	6.387	2.846	5.621	8.449	7.892	6.562	5.606	4.127	4.484	4.905	3.465	4.269	2.578	1.692	1.591	1.074	1.271	2.017
TRINITY_DN206222_c4_g3	0.000	0.000	0.000	0.000	0.000	0.000	0.000	0.000	0.000	0.000	0.000	0.660	0.000	0.000	0.782	0.000	0.000	0.000	0.931	0.000	0.000	0.000	0.000	0.000	0.000	0.000	0.000	0.000	0.000	0.000
TRINITY_DN206222_c5_g1	0.000	0.000	0.000	0.000	0.000	0.000	0.000	0.000	0.000	0.000	0.000	0.000	0.000	0.000	0.000	0.220	0.000	0.000	0.000	0.000	0.000	0.000	0.000	0.000	0.000	0.219	0.312	0.000	0.000	0.000
TRINITY_DN206222_c6_g1	0.000	0.631	0.000	0.000	0.000	0.000	0.000	0.000	0.000	0.000	0.000	0.660	0.000	0.000	0.000	0.000	0.000	0.000	0.000	0.000	0.000	0.000	0.000	0.000	0.000	0.000	0.000	0.000	0.000	0.000
TRINITY_DN206222_c7_g1	0.000	0.000	0.000	0.000	0.000	0.000	0.000	0.000	0.000	0.561	0.000	0.000	0.000	0.000	0.000	0.000	0.000	0.305	0.000	0.000	0.000	0.000	0.000	0.000	0.000	0.000	0.000	0.000	0.000	0.000
TRINITY_DN206222_c8_g1	8.864	0.000	0.000	3.315	0.000	0.000	0.738	0.000	0.000	1.713	0.000	0.000	16.730	0.000	0.000	18.535	0.000	0.000	0.000	0.000	0.000	0.000	0.000	0.000	0.000	0.000	0.000	0.000	0.000	0.000
TRINITY_DN206223_c0_g1	0.000	0.058	0.281	0.000	1.086	0.000	0.000	0.078	0.000	0.000	0.000	0.000	1.051	1.804	0.586	0.519	2.231	0.330	0.259	0.096	0.977	0.458	0.950	0.868	0.000	0.000	0.074	0.000	0.000	0.000
TRINITY_DN206223_c1_g1	0.000	0.000	0.000	0.000	0.000	0.000	0.281	0.073	0.059	0.000	0.000	0.000	1.527	0.260	2.715	1.008	1.826	1.144	0.000	0.000	0.000	0.000	0.000	0.000	0.482	3.694	0.294	0.000	1.676	1.312
TRINITY_DN206223_c1_g2	0.000	0.000	0.022	0.000	0.147	0.000	0.184	0.249	0.000	0.000	0.188	0.000	0.868	15.313	3.684	0.697	8.131	0.987	0.000	0.000	0.000	0.000	0.000	0.000	0.000	0.000	0.000	0.000	0.059	0.025
TRINITY_DN206223_c1_g3	0.000	0.000	0.000	0.000	0.000	0.000	0.000	0.706	0.000	0.364	0.000	0.517	0.000	0.000	0.000	0.000	0.000	0.000	0.000	0.000	0.999	0.000	0.000	0.906	1.021	0.000	0.000	0.351	0.000	0.983
TRINITY_DN206224_c0_g1	0.764	0.372	0.153	0.705	0.563	0.539	7.336	22.754	3.665	8.279	10.092	6.101	6.909	1.177	2.659	0.133	4.966	0.490	5.772	5.675	0.893	2.203	0.331	5.291	0.345	0.767	0.618	0.168	0.284	0.370
TRINITY_DN206224_c1_g1	0.000	0.000	0.000	0.000	0.000	0.000	0.241	0.613	0.381	0.340	0.389	0.674	0.000	0.000	0.000	0.000	0.123	0.000	0.000	0.000	0.000	0.000	0.000	0.053	6.649	9.747	8.758	10.214	5.108	2.560
TRINITY_DN206224_c1_g2	0.000	0.000	0.000	0.000	0.000	0.000	0.000	0.000	0.000	0.000	0.000	0.000	0.000	0.000	0.000	0.000	0.000	0.000	0.000	0.000	0.000	0.000	0.000	0.000	0.503	4.889	2.113	0.000	0.000	1.015
TRINITY_DN206225_c0_g1	0.000	0.000	0.000	0.000	2.591	0.000	0.000	0.000	0.000	0.000	8.783	0.000	0.000	0.000	0.000	0.000	12.312	0.000	0.000	0.000	0.000	0.000	6.487	0.000	0.000	0.000	0.000	0.000	6.750	0.000
TRINITY_DN206225_c1_g1	5.806	2.081	2.804	3.525	3.615	2.167	0.719	1.596	4.722	1.090	2.238	1.955	3.728	4.065	1.354	1.439	3.492	2.920	1.728	2.550	0.363	2.073	1.118	1.116	0.831	0.890	1.009	0.000	0.000	0.538
TRINITY_DN206225_c2_g1	4.126	4.085	7.680	4.133	2.094	8.934	0.000	0.000	0.000	0.000	0.000	0.000	12.498	24.121	25.175	36.949	24.707	73.817	0.000	0.000	0.000	0.000	0.000	0.000	0.000	0.000	0.154	0.000	0.000	0.000
TRINITY_DN206225_c2_g2	0.000	0.000	0.000	1.834	0.000	0.000	0.000	0.974	0.000	0.000	0.000	0.000	0.000	0.000	0.000	10.232	1.564	1.271	0.000	0.000	0.000	0.000	0.000	0.000	0.000	0.000	0.000	0.000	0.000	0.000
TRINITY_DN206225_c2_g3	0.000	0.000	0.000	0.000	0.000	0.000	0.000	0.000	0.000	0.000	0.000	0.000	0.981	0.000	0.000	0.000	0.000	0.000	0.000	0.000	0.000	0.000	0.000	0.000	0.000	0.000	0.000	0.000	0.000	0.000
TRINITY_DN206225_c3_g1	0.291	0.000	0.000	2.568	0.000	1.128	9.416	2.058	0.000	1.004	1.781	0.000	0.000	0.000	0.000	8.909	3.143	2.167	0.000	0.000	0.000	0.000	0.000	0.000	4.467	5.899	1.903	0.000	0.000	1.610
TRINITY_DN206225_c4_g1	0.000	5.203	0.000	0.247	0.000	0.000	0.000	1.387	0.000	0.000	0.000	0.000	0.000	3.642	0.000	0.000	0.000	0.000	0.000	0.000	0.000	0.000	0.000	0.000	0.000	12.172	0.000	0.000	0.000	0.000
TRINITY_DN206225_c5_g1	0.571	0.000	0.000	0.000	0.000	0.000	0.675	0.000	0.000	0.000	0.000	0.000	0.000	0.000	0.000	0.000	0.000	0.000	0.000	0.000	0.000	0.000	0.000	0.000	0.726	0.000	0.000	0.000	0.000	0.000
TRINITY_DN206226_c11_g1	0.000	0.000	0.000	0.000	0.000	0.000	0.000	0.000	0.000	0.000	0.000	0.000	0.278	0.000	0.000	0.000	0.000	0.000	0.000	0.000	0.000	0.000	0.000	0.000	0.000	0.000	0.000	0.000	0.000	0.000
TRINITY_DN206226_c3_g1	0.000	0.000	0.000	0.000	0.000	0.000	1.786	1.757	0.452	0.000	0.542	0.000	4.820	2.685	0.000	0.385	1.184	0.994	0.000	0.000	0.000	0.374	0.000	0.000	0.429	2.495	1.762	0.872	2.753	0.557
TRINITY_DN206226_c4_g1	1.553	3.825	0.690	1.368	1.055	1.695	1.257	2.354	0.254	1.076	1.232	1.344	0.954	0.957	0.244	1.890	2.173	1.420	2.740	4.481	0.524	3.560	1.557	3.295	2.604	3.048	1.065	1.241	2.090	3.492
TRINITY_DN206226_c5_g1	16.102	23.738	29.968	40.997	24.837	27.704	31.675	23.781	37.146	25.999	34.942	35.160	26.669	11.199	30.478	41.221	40.007	28.813	53.958	36.505	31.728	43.962	64.671	33.601	24.366	17.542	24.369	13.506	11.431	16.454
TRINITY_DN206226_c5_g2	0.000	13.459	0.000	28.125	9.077	11.826	11.027	26.750	7.097	33.832	20.317	0.000	0.000	12.793	0.000	37.161	0.000	0.000	20.563	22.398	6.551	36.565	27.107	0.000	9.806	16.970	6.102	7.784	4.372	0.000
TRINITY_DN206226_c5_g3	0.000	0.070	0.084	0.000	0.077	0.137	0.000	0.000	0.000	0.000	0.223	0.000	0.000	0.000	0.000	0.000	0.000	0.067	0.000	0.000	0.000	0.000	0.211	0.132	0.000	0.130	0.000	0.221	0.000	0.000
TRINITY_DN206227_c0_g1	0.176	0.000	0.360	0.000	0.158	0.692	0.840	1.639	0.450	0.309	0.000	0.508	0.164	2.078	0.212	0.160	0.000	0.000	1.104	1.920	0.000	0.561	1.397	0.304	0.883	1.104	0.307	0.000	0.684	0.659
TRINITY_DN206227_c0_g2	0.000	0.000	0.000	0.000	0.145	0.000	0.378	1.306	0.000	0.137	0.481	0.131	0.000	0.000	0.000	0.000	0.000	0.000	0.093	0.881	0.189	0.280	1.159	0.000	0.000	0.000	0.511	0.000	0.000	0.000
TRINITY_DN206227_c0_g3	0.000	0.000	0.000	1.142	0.000	0.000	0.000	0.270	0.000	0.000	0.000	0.000	0.000	0.489	0.000	0.567	0.407	0.000	0.000	0.000	0.000	0.000	0.000	0.000	0.000	0.362	0.000	0.275	0.000	0.000
TRINITY_DN206227_c0_g4	0.000	0.132	0.000	0.000	0.000	0.000	0.000	0.184	0.199	0.000	0.219	0.000	0.000	0.000	0.000	0.000	0.000	0.000	0.000	0.000	0.000	0.466	0.197	0.000	0.174	0.246	0.000	0.000	0.000	0.000
TRINITY_DN206227_c0_g5	0.000	0.000	0.000	0.000	0.000	0.000	0.000	0.550	0.000	0.000	0.000	0.000	0.000	0.000	0.000	0.000	0.000	0.000	0.000	0.000	0.000	0.000	0.000	0.000	0.000	0.824	0.000	0.000	0.000	0.000
TRINITY_DN206228_c0_g1	0.000	2.622	0.000	0.461	0.471	0.416	0.000	0.000	0.000	0.731	0.000	0.000	0.000	0.000	0.645	0.000	0.000	0.198	0.000	0.000	0.000	0.000	0.000	0.000	0.000	0.000	0.000	0.000	0.000	0.709
TRINITY_DN206228_c10_g1	0.000	0.372	0.000	0.000	0.000	0.000	0.000	0.000	0.000	1.498	0.000	0.000	0.000	0.000	0.000	0.343	2.334	0.000	0.578	0.000	0.000	0.000	0.000	0.000	0.000	0.000	0.000	0.000	0.000	0.000
TRINITY_DN206228_c12_g1	0.000	0.000	0.000	0.000	0.000	0.000	0.000	0.000	0.000	0.000	0.000	0.000	0.000	0.000	0.000	0.000	0.000	0.000	0.000	0.000	0.000	0.000	0.000	0.000	0.000	0.000	0.000	0.000	0.000	0.000
TRINITY_DN206228_c3_g1	0.000	0.000	0.000	0.000	0.731	0.000	0.000	0.000	0.000	0.000	0.000	0.000	0.000	0.000	0.000	0.741	0.000	0.635	0.000	0.000	0.000	0.000	0.000	0.000	0.000	0.000	0.000	0.000	0.000	0.000
TRINITY_DN206228_c4_g1	0.000	0.808	0.000	0.000	0.000	0.000	0.000	0.000	0.000	0.000	0.000	0.000	0.000	0.000	0.000	0.000	0.000	1.929	0.000	0.000	0.000	0.000	0.000	0.000	0.000	0.000	0.000	0.000	0.000	0.000
TRINITY_DN206228_c4_g2	0.000	0.212	0.000	0.073	0.000	0.000	0.000	0.000	0.000	0.000	0.113	0.225	0.000	0.000	0.000	0.000	0.000	0.000	0.000	0.000	0.000	0.000	0.000	0.000	0.090	0.000	0.000	0.000	0.000	0.398
TRINITY_DN206228_c5_g1	0.067	0.026	0.193	0.024	0.030	0.000	0.176	0.203	0.000	0.060	0.242	0.208	0.078	0.000	0.039	0.000	0.000	0.077	0.065	0.000	0.000	0.029	0.157	0.000	0.108	0.047	0.304	0.300	0.087	0.311
TRINITY_DN206228_c5_g2	0.000	0.000	0.000	0.000	0.246	0.000	0.000	0.000	0.000	0.000	0.000	0.000	0.000	0.000	0.000	0.000	0.000	0.211	0.000	0.000	0.000	0.000	0.000	0.000	0.000	0.000	0.363	0.000	0.000	0.000
TRINITY_DN206228_c6_g1	110.960	57.021	99.765	51.491	54.450	78.848	51.264	49.270	40.810	35.314	36.996	43.266	74.256	16.837	60.016	28.424	1.504	12.712	40.940	49.630	47.936	32.365	41.450	53.831	60.441	89.727	83.260	49.950	60.717	68.662
TRINITY_DN206228_c7_g1	0.000	0.070	0.090	0.258	0.107	0.120	0.086	0.250	0.000	0.066	0.148	0.051	0.113	0.176	0.000	0.027	0.000	0.024	0.035	0.040	0.000	0.160	0.036	0.000	0.119	0.217	0.271	0.079	0.119	0.068
TRINITY_DN206228_c8_g1	0.000	0.000	0.000	0.000	0.000	0.000	0.000	0.000	0.000	0.000	0.000	0.000	0.000	0.000	0.000	0.000	0.000	0.413	0.000	0.000	0.000	0.000	0.000	0.000	0.000	0.000	0.000	0.000	0.000	0.000
TRINITY_DN206228_c9_g1	2.472	0.000	0.000	0.000	0.000	0.000	0.919	0.000	0.000	0.000	0.000	0.819	0.000	0.000	0.000	0.000	0.000	0.000	0.000	0.000	0.000	0.000	0.000	0.000	0.000	0.000	0.000	0.000	0.000	0.000
TRINITY_DN206229_c0_g1	0.000	0.000	0.000	0.589	0.000	0.000	0.000	0.000	0.000	0.000	0.000	0.000	0.000	0.000	4.126	0.000	0.000	0.000	0.000	0.000	1.269	0.000	0.000	0.000	0.000	0.000	0.000	0.000	0.000	0.000
TRINITY_DN206229_c2_g1	0.000	0.000	0.000	2.239	0.853	0.675	0.000	1.033	0.000	0.000	0.000	0.000	0.000	0.000	0.000	15.861	0.000	0.000	0.000	0.000	1.595	0.000	0.000	0.000	0.000	0.000	0.000	0.000	0.000	0.000
TRINITY_DN206229_c3_g1	14.190	13.265	9.725	2.126	32.352	5.225	19.448	32.565	31.955	12.119	8.682	12.670	0.184	17.599	0.635	1.597	12.531	0.780	33.059	44.191	33.524	19.044	14.137	9.356	0.369	1.383	0.238	0.147	0.000	0.000
TRINITY_DN206229_c4_g1	3.402	3.538	1.175	2.881	3.651	4.096	3.393	5.113	2.900	1.825	1.995	1.798	2.702	2.537	2.459	4.244	2.436	2.885	4.402	4.621	2.996	1.369	1.699	2.159	2.559	3.510	1.701	0.913	1.038	0.984
TRINITY_DN206229_c4_g2	0.068	0.110	0.000	0.122	0.063	0.161	0.070	0.000	0.000	0.000	0.087	0.117	0.000	0.000	0.000	0.202	0.000	0.110	0.000	0.092	0.000	0.000	0.000	0.000	0.000	0.152	0.071	0.000	0.000	0.156
TRINITY_DN206230_c0_g1	0.000	0.000	0.000	0.000	0.000	0.000	0.000	0.000	0.000	0.000	0.000	0.000	0.000	0.000	0.000	0.000	0.000	0.000	0.000	0.000	0.000	0.000	0.000	0.000	0.546	0.000	0.000	0.000	0.000	0.000
TRINITY_DN206230_c2_g1	2.751	8.601	4.706	5.254	4.319	5.620	7.239	4.602	1.129	0.861	2.236	1.585	3.881	1.997	2.364	6.272	2.056	2.722	9.587	5.088	13.113	3.207	9.790	1.276	4.437	4.314	3.719	1.073	1.040	2.207
TRINITY_DN206230_c3_g1	24.497	25.722	33.366	45.208	49.987	35.517	16.794	19.301	21.812	19.708	19.339	20.122	35.378	30.502	34.877	29.240	37.555	36.276	17.743	17.521	17.748	23.890	19.280	20.097	6.698	4.077	5.107	6.197	5.791	3.775
TRINITY_DN206230_c5_g1	0.000	0.000	0.000	0.000	0.000	0.000	0.000	0.000	0.000	0.000	0.000	0.000	0.000	0.000	0.000	0.000	0.000	0.000	0.000	0.000	0.000	0.000	0.000	0.000	0.000	0.000	0.000	0.000	0.000	0.000
TRINITY_DN206231_c1_g1	2.506	0.000	0.000	0.000	0.000	0.000	2.772	0.000	0.000	0.000	0.000	0.000	16.184	0.000	0.000	0.000	0.000	0.000	3.470	0.000	0.000	0.000	0.000	0.000	4.463	0.000	0.000	0.000	0.000	0.000
TRINITY_DN206231_c3_g1	5.190	4.571	1.246	9.570	5.132	6.848	10.895	4.458	4.712	7.902	8.392	5.935	0.547	0.000	1.409	1.108	0.000	2.487	3.410	0.819	1.090	5.115	10.460	2.287	1.464	1.800	0.832	0.795	3.000	0.000
TRINITY_DN206231_c4_g1	7.657	16.190	15.971	12.170	8.587	12.793	4.088	5.584	7.667	4.154	5.460	5.062	4.838	5.770	10.806	9.862	4.660	10.940	4.172	3.955	1.993	3.582	3.796	4.335	2.100	2.023	1.008	1.456	1.920	1.714
TRINITY_DN206231_c5_g1	0.000	0.000	0.000	0.000	0.864	3.342	0.700	0.000	0.000	2.490	0.998	1.896	0.000	0.000	0.000	0.404	0.422	2.364	3.871	0.000	0.000	2.838	2.972	0.000	5.886	4.816	51.954	2.251	3.390	37.697
TRINITY_DN206231_c5_g2	0.000	0.000	0.000	0.000	0.000	0.000	0.000	0.000	0.000	0.000	0.000	0.000	0.000	0.000	0.000	0.000	0.000	0.000	0.000	0.000	0.000	0.000	0.452	0.000	0.428	2.265	0.000	0.000	0.450	0.975
TRINITY_DN206231_c6_g1	9.153	10.564	10.108	12.271	13.259	15.840	12.538	16.450	11.817	13.505	20.367	17.071	10.473	9.557	13.952	14.924	16.219	16.003	16.092	13.047	22.309	18.518	20.692	19.623	10.978	8.814	11.657	7.484	6.705	9.894
TRINITY_DN206231_c6_g2	0.000	0.000	0.000	0.068	0.145	0.000	0.081	0.178	0.000	0.000	0.105	0.140	0.075	0.000	0.000	0.000	0.000	0.000	0.000	0.000	0.000	0.000	0.000	0.000	0.000	0.000	0.085	0.105	0.000	0.373
TRINITY_DN206231_c8_g1	0.000	0.000	0.000	0.000	0.000	0.000	0.000	0.000	0.000	0.000	0.000	0.000	0.606	0.000	0.000	0.000	0.000	0.000	0.000	0.000	0.000	0.000	0.000	0.000	0.000	0.000	0.000	0.000	0.000	0.000
TRINITY_DN206232_c1_g1	0.000	0.123	0.000	0.000	0.000	0.000	0.195	0.000	0.000	0.522	0.202	0.165	0.000	0.404	0.000	0.350	0.000	0.109	0.000	0.245	0.469	0.000	0.000	0.000	0.000	0.114	0.000	0.000	0.183	0.000
TRINITY_DN206232_c1_g2	0.000	0.051	0.000	0.000	0.000	0.000	0.062	0.000	0.000	0.000	0.000	0.000	3.139	0.218	0.074	0.115	0.545	0.146	0.000	0.084	0.000	0.000	0.000	0.000	0.000	0.000	0.129	0.081	0.000	0.000
TRINITY_DN206232_c1_g3	0.000	0.000	0.000	0.000	0.000	0.168	0.000	0.000	0.000	0.000	0.000	0.000	1.994	0.000	0.000	0.000	0.000	0.000	0.000	0.000	0.000	0.000	0.000	0.000	0.000	0.000	0.000	0.000	0.000	0.000
TRINITY_DN206232_c2_g3	0.000	0.000	0.000	0.000	0.000	0.000	0.224	0.000	0.000	0.000	0.000	0.000	0.000	0.907	0.000	0.000	0.000	0.000	0.000	0.000	0.000	0.000	0.000	0.000	0.000	0.000	0.000	0.000	0.000	0.000
TRINITY_DN206232_c3_g1	0.000	0.198	0.000	0.000	0.000	0.000	0.000	1.122	0.000	0.288	0.000	0.000	0.000	0.000	0.000	0.000	0.000	0.165	0.000	0.000	0.000	0.000	0.000	0.000	0.000	0.000	0.000	0.000	0.000	0.000
TRINITY_DN206232_c4_g1	0.000	0.000	0.000	0.000	0.000	0.000	0.000	0.000	0.000	0.000	0.000	0.000	0.000	0.000	0.000	0.000	0.000	0.000	0.000	0.000	0.000	0.000	0.000	0.000	0.000	0.000	0.000	0.000	0.000	0.000
TRINITY_DN206233_c1_g1	0.207	0.000	0.000	0.000	0.310	0.517	0.478	0.069	0.629	0.000	0.088	0.000	0.064	0.000	0.000	0.000	0.120	0.000	0.951	0.000	0.106	0.000	0.338	0.105	0.635	0.000	0.919	0.000	0.000	0.079
TRINITY_DN206233_c3_g1	5.254	8.008	6.310	5.065	6.766	5.368	1.037	1.808	1.817	1.031	1.549	1.963	1.907	1.160	1.140	2.312	0.520	1.947	0.923	0.553	0.000	0.932	1.087	0.732	6.224	12.546	11.649	7.199	3.780	7.276
TRINITY_DN206233_c4_g1	4.338	0.000	0.000	0.000	2.269	0.000	80.088	55.080	44.210	127.541	108.542	109.013	0.666	0.000	0.000	0.632	0.000	0.000	270.042	224.110	241.531	269.273	394.642	123.009	21.567	26.669	13.761	8.320	7.059	7.067
TRINITY_DN206233_c4_g2	0.000	0.042	0.000	0.000	0.047	0.000	0.508	0.448	0.511	0.692	1.895	3.234	0.000	0.000	0.000	0.000	0.000	0.000	0.373	0.350	0.785	0.660	1.820	1.412	0.157	0.038	0.053	0.000	0.136	0.296
TRINITY_DN206233_c4_g3	0.000	0.000	0.000	0.000	0.000	0.000	0.000	0.000	0.000	0.000	0.000	0.000	0.000	0.000	0.000	0.000	0.000	0.000	0.000	0.000	0.000	0.000	0.663	1.495	0.000	0.000	0.670	0.000	0.000	0.000
TRINITY_DN206233_c4_g4	0.000	0.000	0.000	0.000	0.000	0.000	0.000	0.000	0.000	0.000	0.000	0.748	0.000	0.000	0.000	0.000	0.000	0.000	0.000	0.000	0.000	0.000	2.012	0.000	0.000	0.000	0.000	0.000	0.000	0.000
TRINITY_DN206234_c0_g1	1.438	0.704	0.000	0.883	3.215	2.989	0.978	0.487	1.506	0.000	3.023	4.139	1.907	1.705	0.000	0.356	6.639	3.784	1.249	0.000	1.466	2.920	13.275	3.497	0.508	0.354	0.000	1.459	6.025	6.496
TRINITY_DN206234_c1_g1	0.976	0.558	0.253	0.419	0.273	0.282	0.530	0.114	0.000	0.334	0.397	0.494	0.913	1.151	0.293	0.665	0.558	0.193	0.253	0.218	0.000	0.282	0.065	0.041	0.293	0.863	1.554	1.624	1.259	0.643
TRINITY_DN206234_c3_g1	11.009	8.897	12.834	14.074	12.604	15.447	7.597	8.774	7.332	9.131	9.901	8.896	8.980	8.332	11.774	11.917	17.659	21.523	7.043	5.499	3.735	5.946	6.248	6.678	8.601	7.810	6.077	5.489	4.902	6.964
TRINITY_DN206234_c6_g1	0.000	0.000	0.000	0.000	0.000	0.000	0.000	0.000	0.000	0.000	0.000	0.000	1.817	0.000	0.000	0.000	0.000	0.000	0.000	0.000	0.000	0.000	0.000	0.000	0.000	0.000	0.000	0.000	0.000	0.851
TRINITY_DN206235_c0_g1	0.000	0.000	0.000	0.000	0.000	0.000	0.000	0.000	0.000	0.000	0.000	0.000	0.000	0.000	0.000	0.000	0.000	0.000	0.000	0.000	0.000	0.000	0.000	0.000	0.000	0.000	0.000	0.000	0.000	0.000
TRINITY_DN206235_c1_g1	0.000	0.055	0.068	0.000	0.000	0.000	0.000	0.372	0.000	0.000	0.785	0.117	0.000	0.079	0.000	0.000	0.000	0.000	0.000	0.000	0.000	0.063	0.000	0.000	0.000	0.051	0.142	0.088	0.089	0.078
TRINITY_DN206235_c3_g1	8.289	9.962	14.379	2.170	7.757	3.129	27.371	15.543	6.814	6.774	3.654	3.043	0.967	14.498	10.714	4.314	6.227	1.149	19.725	18.558	21.673	32.731	15.674	10.243	8.125	3.804	0.085	0.417	0.313	1.537
TRINITY_DN206235_c3_g2	0.000	0.000	0.000	0.000	0.000	0.000	0.966	0.000	0.000	0.000	0.000	0.000	0.000	2.140	0.000	0.000	3.563	0.667	0.000	0.000	0.000	0.000	0.000	0.000	0.000	0.000	0.000	0.000	0.000	0.000
TRINITY_DN206235_c3_g3	0.000	0.000	0.000	0.000	0.000	0.000	5.021	0.873	4.876	3.542	12.853	7.539	0.000	0.000	0.000	0.000	0.000	0.000	5.060	1.951	12.875	2.928	9.759	12.574	0.391	0.000	2.972	0.433	0.375	0.000
TRINITY_DN206235_c4_g1	4.177	9.426	4.801	24.456	5.496	21.427	16.038	29.658	10.282	11.750	18.058	29.268	8.353	3.994	4.961	13.730	3.635	19.741	22.330	25.816	14.504	36.478	29.838	35.876	13.963	15.867	15.935	9.567	9.244	16.985
TRINITY_DN206236_c0_g1	0.142	0.262	0.140	0.160	0.043	0.074	0.000	0.000	0.000	0.000	0.058	0.000	0.175	0.109	0.333	1.516	0.243	0.477	0.112	0.251	0.282	0.000	0.225	0.141	0.000	0.000	0.048	0.000	0.000	0.000
TRINITY_DN206236_c1_g1	2.587	0.000	7.713	0.695	1.626	2.304	0.000	2.396	3.228	0.000	0.000	1.332	4.284	3.812	23.244	0.581	0.000	0.496	3.756	3.614	12.352	6.254	1.786	5.267	1.600	3.929	6.004	4.971	13.309	0.000
TRINITY_DN206236_c2_g1	22.046	12.525	21.676	14.999	15.771	14.182	18.953	12.551	18.490	8.226	15.071	9.737	1.297	0.624	1.817	1.867	2.321	1.293	2.229	1.163	0.532	1.730	0.737	0.606	0.132	0.099	0.333	0.116	0.000	0.348
TRINITY_DN206236_c2_g2	0.000	0.475	0.000	0.117	0.123	0.000	0.150	0.000	0.000	0.000	0.000	0.000	0.000	0.000	0.000	0.000	0.000	0.000	0.000	0.000	0.000	0.000	0.000	0.000	0.000	0.000	0.000	0.000	0.000	0.000
TRINITY_DN206236_c2_g3	0.179	0.141	0.482	0.264	0.080	0.282	0.043	0.000	0.054	0.000	0.110	0.037	0.000	0.000	0.000	0.082	0.000	0.035	0.000	0.000	0.000	0.000	0.000	0.000	0.000	0.000	0.000	0.000	0.000	0.000
TRINITY_DN206236_c2_g4	0.000	0.743	0.000	1.994	0.675	1.200	1.732	0.937	3.025	0.000	3.474	0.771	0.000	0.000	0.000	0.000	0.000	0.000	0.000	1.040	0.000	0.000	0.000	0.000	0.000	0.000	0.000	0.000	0.000	0.000
TRINITY_DN206236_c2_g5	1.899	4.359	0.000	1.658	3.029	3.485	3.691	1.606	0.854	0.000	2.172	3.269	0.000	0.000	0.000	0.000	0.000	0.485	0.000	0.000	0.000	0.000	0.000	0.000	0.000	0.000	0.000	0.000	0.000	0.000
TRINITY_DN206236_c3_g1	0.000	0.829	0.000	0.134	0.000	0.247	0.350	0.193	0.000	0.000	0.000	0.000	0.000	0.000	0.000	0.000	0.000	0.000	0.000	0.000	0.000	0.000	0.000	0.000	0.000	0.000	0.000	0.000	0.000	0.000
TRINITY_DN206236_c4_g1	0.000	0.000	0.000	0.000	0.000	0.000	0.000	0.000	0.000	0.000	0.000	0.000	0.000	0.000	0.000	0.000	0.000	0.000	0.000	0.000	0.000	0.000	0.000	0.000	0.000	0.000	0.000	0.000	0.000	0.000
TRINITY_DN206237_c0_g1	0.106	0.055	0.106	0.057	0.000	0.166	0.373	1.511	0.553	0.477	1.354	0.559	1.347	0.123	0.125	0.578	0.618	1.453	16.097	15.849	25.796	4.441	8.680	6.119	6.111	3.237	1.595	1.929	0.137	4.526
TRINITY_DN206237_c1_g1	0.064	0.565	0.000	0.000	0.492	0.062	3.493	2.492	0.000	0.089	2.404	0.557	1.347	3.586	0.000	0.000	0.138	0.000	0.797	0.315	0.000	0.000	0.302	0.121	0.065	0.094	0.000	0.000	0.284	0.812
TRINITY_DN206237_c2_g1	0.582	0.000	0.794	0.000	0.586	0.000	0.000	1.499	0.000	0.000	0.000	0.000	0.000	0.000	0.000	0.000	0.963	0.000	0.000	0.000	0.000	0.000	0.000	0.000	0.000	3.278	0.000	0.000	0.000	3.895
TRINITY_DN206238_c1_g1	0.000	0.000	0.000	0.000	0.666	0.000	0.000	0.000	0.000	0.000	0.000	0.000	0.714	0.000	0.000	0.000	0.000	0.000	0.000	0.000	0.000	0.000	0.000	0.000	0.000	0.175	0.000	0.000	0.000	0.000
TRINITY_DN206238_c2_g1	9.218	16.943	9.441	3.733	8.239	2.027	7.472	5.789	14.559	12.646	5.741	12.028	32.780	22.165	58.928	4.933	21.638	12.102	2.901	4.762	20.800	4.831	4.954	7.123	96.582	129.504	125.009	116.402	59.649	95.492
TRINITY_DN206238_c2_g2	0.000	0.000	0.000	0.000	0.000	0.000	0.000	0.000	0.000	0.000	0.000	0.000	0.000	0.000	0.000	0.000	0.000	0.000	0.000	0.000	0.000	0.000	0.000	0.000	0.000	0.000	0.000	0.000	0.000	1.032
TRINITY_DN206238_c3_g1	0.000	0.000	0.000	0.000	0.000	0.000	0.000	0.000	0.000	0.000	0.000	0.000	0.000	0.000	0.000	0.000	0.000	0.000	0.000	0.000	0.000	0.000	0.000	0.000	0.000	0.000	0.000	0.000	0.000	0.000
TRINITY_DN206239_c0_g1	0.000	0.286	0.312	1.284	0.000	0.234	0.000	1.612	0.000	0.000	0.000	0.000	0.280	0.000	0.000	0.000	0.000	0.229	0.000	0.437	0.000	0.000	0.000	0.000	0.000	0.282	0.798	0.400	0.767	0.786
TRINITY_DN206239_c10_g1	0.000	0.000	0.000	0.466	0.475	0.000	0.000	0.695	0.000	0.000	0.000	0.000	0.000	0.000	0.000	0.000	0.000	0.000	0.000	0.000	0.000	0.000	0.000	0.000	0.687	0.000	0.000	0.000	0.000	0.000
TRINITY_DN206239_c11_g1	0.000	0.000	0.000	0.000	0.000	0.000	0.000	0.000	0.000	0.000	0.000	0.000	0.000	0.000	0.000	0.000	0.000	0.000	0.000	0.315	0.000	0.000	0.000	0.000	0.000	0.000	0.000	0.000	0.562	0.557
TRINITY_DN206239_c12_g1	0.000	0.000	0.000	0.000	0.000	0.000	0.000	0.000	0.000	0.000	0.000	0.000	0.000	0.000	0.000	0.000	0.000	0.000	0.000	0.000	0.000	0.000	0.000	0.000	0.000	0.000	0.000	0.000	0.000	0.000
TRINITY_DN206239_c4_g1	80.996	0.000	0.000	0.000	1.247	0.000	0.000	0.000	0.000	0.000	0.000	2.781	29.698	0.000	0.000	0.806	0.000	0.000	0.000	0.000	0.000	0.000	0.000	0.000	0.000	0.000	0.000	0.000	0.000	0.000
TRINITY_DN206239_c5_g1	84.261	61.051	143.767	116.024	113.328	251.209	214.541	68.353	361.500	211.190	181.562	299.535	548.153	135.946	538.609	111.482	246.862	456.251	417.911	254.467	579.690	482.020	478.268	836.348	299.335	75.851	304.902	194.089	149.343	236.396
TRINITY_DN206239_c5_g2	0.000	0.000	0.000	0.000	0.754	0.000	0.000	0.000	46.858	0.000	42.638	0.000	0.000	0.000	0.000	3.645	0.000	0.558	1.135	0.000	110.902	0.000	145.261	0.000	0.000	0.846	44.961	0.000	41.304	0.000
TRINITY_DN206239_c6_g1	0.554	2.617	2.129	6.728	10.204	11.000	8.971	24.367	5.050	10.356	9.046	23.094	13.465	2.068	1.079	6.660	8.759	12.373	11.822	9.998	0.949	9.917	4.280	6.259	12.632	12.149	9.381	6.772	4.583	17.607
TRINITY_DN206239_c7_g1	0.000	0.000	0.000	0.583	0.000	1.575	1.545	0.000	0.895	0.000	1.047	0.000	3.158	0.000	0.816	1.809	0.000	1.536	0.000	0.000	0.000	0.717	0.000	1.312	0.000	0.000	0.000	0.000	0.000	0.887
TRINITY_DN206239_c9_g1	0.000	0.000	0.000	0.940	0.480	0.000	0.000	0.000	0.000	0.000	0.000	0.000	1.533	0.000	0.000	0.485	1.097	0.413	0.000	0.000	0.000	0.604	0.000	0.000	0.000	0.000	0.000	0.000	0.000	0.000
TRINITY_DN20623_c0_g1	0.000	0.000	0.000	0.000	0.000	0.000	0.000	0.000	0.000	0.000	0.000	0.000	0.000	0.000	0.000	0.000	0.000	0.000	0.000	0.000	0.000	0.000	0.000	0.000	0.000	0.829	2.291	0.000	0.000	0.000
TRINITY_DN206240_c0_g1	0.936	2.565	0.179	1.383	0.366	0.557	0.259	0.392	0.000	0.269	0.444	0.323	0.555	2.274	0.498	0.376	0.000	0.127	1.288	2.286	0.000	0.051	0.087	0.000	0.501	0.000	0.000	0.000	0.000	0.550
TRINITY_DN206240_c0_g2	0.000	0.077	0.000	0.000	0.000	0.073	0.095	0.000	0.000	0.000	0.123	0.000	0.258	0.000	0.110	0.000	0.331	0.000	0.000	0.000	0.000	0.088	0.000	0.000	0.000	0.000	0.000	0.000	0.000	0.000
TRINITY_DN206240_c0_g3	0.000	0.068	0.000	0.000	0.000	0.000	0.000	0.092	0.000	1.130	0.000	0.000	0.000	0.000	0.000	0.000	0.000	0.000	0.000	0.000	0.000	0.386	0.000	0.000	0.000	0.000	0.000	0.000	0.000	0.000
TRINITY_DN206240_c0_g4	0.000	0.359	0.000	0.365	0.000	0.000	0.000	0.000	0.000	0.780	0.000	0.193	0.000	0.000	0.000	0.000	0.000	0.000	0.000	0.000	0.000	0.256	0.000	0.000	0.000	0.170	0.000	0.000	0.000	0.000
TRINITY_DN206240_c0_g5	0.000	0.600	0.000	0.000	0.000	0.000	0.000	0.776	0.000	0.000	0.000	0.000	0.000	0.717	0.000	0.000	0.000	0.000	0.000	1.712	0.000	0.000	0.000	0.000	0.000	0.000	0.000	0.000	0.000	0.000
TRINITY_DN206240_c0_g6	0.000	0.273	0.000	0.000	0.000	0.000	0.000	0.000	0.000	0.000	0.000	0.293	0.000	0.000	0.000	0.000	0.000	0.000	0.000	1.256	0.000	0.327	0.000	0.000	0.000	0.000	0.000	0.000	0.000	0.000
TRINITY_DN206240_c1_g1	9.197	10.574	10.934	13.450	11.352	18.573	14.822	13.941	13.591	16.141	15.537	22.163	7.324	3.293	5.238	5.071	6.076	5.591	11.511	3.692	4.131	7.700	3.775	5.457	1.789	4.239	2.332	1.722	1.156	0.950
TRINITY_DN206241_c0_g1	0.000	0.000	0.000	0.353	0.000	0.000	0.000	0.535	0.000	0.274	0.000	0.000	0.000	0.000	0.494	0.000	0.000	0.000	0.000	0.000	0.000	0.000	0.000	0.000	0.000	0.000	0.511	0.000	0.000	0.000
TRINITY_DN206241_c10_g1	0.000	0.000	0.000	0.000	0.000	0.000	0.000	0.000	0.000	0.000	0.000	0.000	0.000	0.000	0.000	0.000	0.000	0.000	0.000	0.000	0.000	0.000	0.000	0.000	0.000	0.000	0.000	0.000	0.000	0.000
TRINITY_DN206241_c2_g1	0.000	0.000	0.000	0.000	0.000	0.000	0.000	0.000	0.000	0.000	0.000	0.000	0.000	0.000	0.000	0.000	0.000	1.797	0.000	0.000	0.000	0.000	0.000	0.000	0.000	0.000	0.000	0.000	0.000	0.000
TRINITY_DN206241_c3_g1	1.087	0.000	0.000	0.000	0.000	0.000	0.000	0.000	2.444	0.000	0.000	0.000	0.000	0.000	0.000	0.000	0.000	0.000	0.000	0.000	0.000	0.000	0.000	1.079	0.000	0.000	0.000	0.000	0.000	0.000
TRINITY_DN206241_c3_g2	0.538	0.000	0.000	0.000	0.000	0.450	0.000	0.000	0.000	0.000	0.000	0.000	0.000	0.000	0.657	0.485	1.097	0.000	0.000	0.000	0.000	0.000	0.000	0.000	0.000	0.000	0.000	0.000	0.000	0.000
TRINITY_DN206241_c3_g3	0.000	0.000	0.000	0.000	0.000	0.000	0.159	0.000	0.190	0.200	0.000	0.000	0.135	0.000	0.172	0.000	0.000	0.000	0.000	0.000	0.000	0.000	0.000	0.000	0.000	0.000	0.000	0.000	0.000	0.000
TRINITY_DN206241_c4_g1	0.330	0.785	0.000	0.000	0.000	0.000	0.000	0.000	0.000	2.628	0.000	0.000	0.314	0.000	0.000	0.702	0.000	0.000	0.000	0.000	0.000	0.000	0.000	0.000	0.000	0.322	0.455	0.000	0.000	0.000
TRINITY_DN206241_c5_g1	0.000	0.000	0.000	0.000	0.000	0.000	0.000	0.000	0.000	0.000	0.000	0.000	0.000	0.000	0.456	0.341	0.000	0.289	0.000	0.000	0.000	0.000	0.000	0.000	0.000	0.000	0.000	0.000	0.000	0.000
TRINITY_DN206241_c5_g2	0.000	0.505	0.000	0.339	0.000	0.401	0.000	0.667	0.000	0.000	0.000	0.000	0.000	0.000	0.000	0.459	0.000	0.000	0.000	0.000	0.000	0.000	0.000	0.000	0.000	0.000	0.000	0.000	0.000	0.000
TRINITY_DN206241_c5_g3	0.000	0.000	0.000	0.117	0.123	0.108	0.000	0.000	0.000	0.000	0.000	0.000	0.000	0.320	0.163	1.125	0.763	0.423	0.184	0.000	0.000	0.000	0.177	0.000	0.000	0.000	0.000	0.000	0.000	0.000
TRINITY_DN206241_c5_g4	0.000	0.000	0.000	0.475	0.000	0.000	0.000	0.000	0.000	0.000	0.000	0.000	0.000	0.000	0.000	0.490	0.000	0.000	0.000	0.000	0.000	0.000	0.000	0.000	0.000	0.000	0.000	0.000	0.000	0.000
TRINITY_DN206241_c6_g1	0.000	0.000	0.000	0.000	0.645	0.667	0.387	0.000	0.000	0.000	0.000	0.289	1.073	0.000	1.784	0.889	0.000	1.016	0.000	2.120	0.000	0.000	0.610	0.000	0.000	0.000	0.000	0.000	0.000	0.000
TRINITY_DN206241_c6_g3	0.000	0.000	0.000	0.405	0.000	0.000	0.000	0.000	0.000	0.000	0.000	0.489	0.000	0.000	0.000	0.420	0.000	0.000	0.000	0.674	0.000	0.000	0.000	0.000	0.000	0.000	0.000	0.000	0.000	0.000
TRINITY_DN206241_c7_g1	0.736	0.460	0.000	0.000	0.000	0.193	0.000	0.000	0.000	0.000	0.000	0.000	0.000	0.578	0.000	0.223	0.000	0.188	0.000	0.000	0.000	0.000	0.000	0.000	0.000	0.000	0.000	0.000	0.000	0.000
TRINITY_DN206241_c8_g1	0.000	0.141	0.162	0.000	0.000	0.000	0.000	0.000	0.000	0.000	0.000	0.151	0.000	0.000	0.000	0.000	0.000	0.000	0.000	0.000	0.000	0.000	0.000	0.000	0.000	0.000	0.000	0.000	0.000	0.197
TRINITY_DN206241_c9_g1	0.000	0.000	0.000	0.000	0.000	0.000	0.000	0.000	0.000	0.000	0.000	0.000	0.000	0.000	0.000	0.000	0.000	0.667	0.000	0.000	0.000	0.000	0.000	0.000	0.000	0.000	0.000	0.000	0.000	0.000
TRINITY_DN206242_c0_g1	0.000	0.000	0.000	0.000	0.611	0.000	0.000	0.000	0.000	0.000	0.000	0.000	0.000	0.000	0.000	0.000	0.000	0.000	0.000	0.000	0.000	0.000	0.000	0.000	0.000	0.000	0.000	0.000	0.000	0.000
TRINITY_DN206242_c1_g1	0.801	0.392	0.263	0.000	0.064	0.167	0.652	0.528	1.667	2.298	1.466	1.028	2.216	0.350	0.333	0.097	5.221	0.603	0.441	1.685	1.583	0.592	1.464	0.827	0.000	0.067	0.000	0.000	0.000	0.000
TRINITY_DN206242_c2_g1	4.340	6.797	1.842	10.021	5.464	9.573	12.225	1.312	1.739	1.627	4.861	4.852	7.578	4.153	2.732	2.505	2.094	2.957	7.793	0.768	0.662	0.654	2.364	1.468	4.250	1.035	8.499	1.314	9.783	3.364
TRINITY_DN206243_c0_g1	0.000	0.000	0.000	0.000	0.000	0.000	0.000	0.546	0.566	1.025	0.000	0.000	0.000	0.000	0.000	0.000	0.000	0.000	0.000	0.000	0.000	0.000	0.000	0.000	0.000	0.000	0.000	0.000	0.000	0.000
TRINITY_DN206243_c10_g1	0.000	0.000	0.000	0.000	0.000	0.000	0.000	0.000	0.000	0.000	0.000	0.000	0.000	2.494	0.000	0.000	0.000	0.000	0.000	0.000	0.000	0.000	0.000	0.000	0.000	0.000	0.000	0.000	0.000	0.000
TRINITY_DN206243_c11_g1	0.000	0.000	0.000	0.000	0.000	0.000	0.000	0.000	0.000	0.000	0.000	0.000	0.171	0.000	0.000	0.000	0.000	0.000	0.000	0.000	0.000	0.000	0.000	0.000	0.000	0.000	0.000	0.000	0.000	0.000
TRINITY_DN206243_c12_g1	0.000	0.000	0.000	0.000	0.000	0.000	0.000	0.000	0.000	0.000	0.000	0.000	0.000	0.000	0.000	0.000	0.000	0.000	0.000	0.000	0.000	0.000	0.000	0.000	0.000	0.000	2.850	0.000	0.000	0.000
TRINITY_DN206243_c2_g1	0.000	0.000	0.000	0.000	0.350	0.000	0.000	0.503	0.000	0.000	0.000	0.000	0.000	0.000	0.000	0.000	0.000	0.000	0.000	0.000	0.000	0.000	0.000	0.000	0.000	0.000	0.000	0.517	0.000	0.000
TRINITY_DN206243_c4_g1	0.000	0.554	0.000	0.000	0.000	0.000	0.000	0.000	0.000	0.000	0.000	0.000	0.000	1.366	0.000	0.000	0.000	0.000	0.000	0.000	0.000	0.000	0.000	0.000	0.000	0.542	0.000	0.000	0.326	1.141
TRINITY_DN206243_c5_g1	0.000	0.000	0.000	0.000	0.000	0.000	0.000	0.000	0.000	0.000	0.546	0.339	0.000	0.000	0.000	0.000	0.000	0.000	0.000	0.887	0.000	0.000	0.000	0.000	0.000	0.000	0.000	0.000	0.000	0.000
TRINITY_DN206243_c6_g1	0.000	0.000	0.000	0.000	0.000	0.000	0.459	0.285	0.000	0.000	0.976	0.216	0.000	0.000	0.000	0.000	0.000	0.000	0.000	0.000	0.000	0.000	0.000	0.000	0.000	0.745	0.000	0.000	3.015	0.000
TRINITY_DN206243_c6_g10	0.000	0.000	0.000	0.000	0.000	0.000	0.000	0.000	0.000	0.000	0.000	0.000	0.000	0.000	0.000	0.000	0.000	0.398	0.000	0.000	0.000	0.000	0.000	0.000	0.000	0.536	0.000	0.000	2.015	0.000
TRINITY_DN206243_c6_g11	0.000	0.663	0.000	0.589	0.000	0.000	0.000	0.000	0.000	0.788	0.000	0.000	0.000	0.000	0.000	0.000	0.000	0.000	0.000	3.749	0.000	0.000	0.000	0.000	0.000	0.000	0.000	0.000	0.000	0.000
TRINITY_DN206243_c6_g2	0.000	0.305	0.000	0.943	0.000	0.443	2.593	0.931	0.122	0.444	0.128	0.327	0.000	0.000	0.000	0.000	0.345	0.000	0.624	0.000	0.000	0.000	0.000	0.303	0.000	0.486	0.000	0.000	0.000	0.000
TRINITY_DN206243_c6_g4	0.000	0.391	0.000	0.345	0.000	0.000	0.847	0.534	0.000	1.455	0.000	0.000	0.000	0.000	0.000	0.000	0.000	0.000	0.000	0.000	0.000	0.000	0.000	0.000	0.000	0.000	0.000	0.000	0.000	0.000
TRINITY_DN206243_c6_g5	0.000	0.357	0.000	0.000	0.328	0.000	0.129	0.000	0.000	0.000	0.279	0.125	0.000	0.000	0.000	0.000	0.000	0.094	0.000	0.000	0.000	0.000	0.000	0.000	0.000	0.191	0.000	0.269	0.661	0.249
TRINITY_DN206243_c6_g6	0.000	0.000	0.000	0.000	0.000	0.000	0.000	0.000	0.000	0.000	0.000	0.000	0.000	0.000	0.000	0.000	0.000	0.000	0.000	0.000	0.000	0.000	0.000	0.000	0.000	1.238	0.000	0.000	0.000	0.000
TRINITY_DN206243_c6_g7	0.000	0.000	0.000	0.000	0.000	0.000	0.000	0.000	0.000	0.194	0.000	0.000	0.000	0.000	1.292	0.000	0.000	0.000	0.000	0.000	0.261	0.000	0.000	0.000	0.000	0.000	0.000	0.000	0.000	0.000
TRINITY_DN206243_c6_g8	0.244	0.000	0.000	0.000	0.000	0.000	0.292	0.325	0.336	0.000	0.000	0.000	0.000	0.000	0.000	0.221	0.000	0.187	0.000	0.000	0.000	0.000	0.000	0.000	0.000	0.000	0.000	0.000	0.000	0.000
TRINITY_DN206243_c6_g9	0.000	0.965	0.000	0.000	0.000	0.000	0.000	1.013	0.000	0.000	0.806	0.000	0.000	0.000	0.000	0.000	0.000	0.000	0.000	0.000	0.000	0.000	0.000	0.000	0.000	0.000	0.000	0.000	0.000	0.000
TRINITY_DN206243_c7_g1	0.000	0.000	0.000	0.000	0.000	0.000	0.000	0.000	0.000	0.000	0.000	0.000	0.000	0.000	0.000	0.000	0.000	0.846	0.000	0.000	0.000	0.000	0.386	0.000	0.000	0.000	0.000	0.000	0.000	0.000
TRINITY_DN206243_c8_g1	0.000	1.170	0.000	0.000	0.000	0.000	0.000	0.000	0.000	0.000	0.000	0.314	0.000	0.000	0.000	0.000	0.000	0.233	0.000	0.000	0.000	0.000	0.000	0.000	0.000	0.000	0.000	0.000	0.000	0.401
TRINITY_DN206243_c9_g1	0.459	0.214	0.453	0.000	0.205	0.000	0.000	0.000	0.353	0.000	0.000	0.000	0.000	1.622	0.844	0.417	0.910	0.000	0.000	0.333	0.824	0.256	0.000	0.416	0.000	0.000	0.583	0.915	0.000	0.000
TRINITY_DN206244_c13_g1	0.000	0.000	0.000	0.000	0.000	1.173	0.000	0.000	0.000	0.000	0.000	0.000	0.000	0.000	0.000	0.672	0.000	0.000	0.000	0.000	0.000	0.000	0.000	0.000	0.000	0.000	0.000	0.000	0.000	0.000
TRINITY_DN206244_c15_g1	0.151	0.123	0.000	0.129	0.207	0.187	0.151	0.000	0.375	0.171	0.000	0.196	0.211	0.000	0.000	0.349	0.132	0.237	0.093	0.204	0.116	0.070	0.092	0.116	0.156	0.056	0.079	0.783	0.000	0.434
TRINITY_DN206244_c16_g1	0.000	0.000	0.000	0.000	0.000	0.000	0.000	0.000	0.000	0.000	0.591	0.000	0.000	0.000	0.000	0.358	0.000	0.000	0.000	0.000	0.000	0.000	0.000	0.000	0.000	0.000	0.499	0.000	0.000	0.000
TRINITY_DN206244_c17_g1	0.000	0.000	0.000	0.000	0.000	0.548	0.000	0.000	0.000	0.000	0.000	0.000	0.000	0.000	0.000	0.000	0.000	0.000	0.000	0.000	0.000	0.000	0.000	0.000	0.000	0.000	0.000	0.000	0.000	0.000
TRINITY_DN206244_c17_g2	2.073	0.677	0.749	3.565	1.556	1.627	0.000	0.862	1.844	0.000	0.000	0.000	0.000	0.000	0.843	5.650	0.000	0.529	1.032	1.830	2.592	2.206	0.947	1.352	0.000	2.865	0.000	0.000	0.000	0.914
TRINITY_DN206244_c17_g3	8.835	9.477	13.030	19.157	12.163	15.057	7.154	5.332	4.221	2.906	5.900	6.322	9.061	6.960	8.514	14.311	3.548	11.750	6.005	10.838	4.074	7.979	6.728	5.822	5.437	4.658	6.262	12.656	9.412	6.550
TRINITY_DN206244_c17_g4	0.645	0.304	0.275	0.156	0.248	0.506	0.376	0.103	0.000	0.532	0.000	0.000	0.682	0.107	0.326	0.000	0.000	0.000	0.693	0.251	0.000	0.262	0.114	0.144	0.974	0.350	0.393	0.478	0.000	0.429
TRINITY_DN206244_c17_g5	19.756	45.997	29.092	56.945	45.057	48.866	57.532	58.005	47.700	66.988	65.719	50.910	33.451	21.805	24.493	41.886	37.221	39.959	62.907	59.171	39.492	73.940	48.131	52.756	59.846	39.380	48.667	43.905	34.151	45.704
TRINITY_DN206244_c17_g6	0.761	0.000	0.379	3.341	1.746	0.182	0.908	0.083	1.035	0.943	0.885	0.787	3.894	0.000	1.876	6.247	0.000	0.119	1.486	0.000	1.778	0.986	1.481	1.409	1.901	0.057	1.111	0.393	0.000	1.050
TRINITY_DN206244_c18_g1	35.212	32.684	56.489	45.615	36.263	37.727	49.439	46.331	59.511	59.614	58.672	54.926	29.385	40.572	47.219	29.926	49.229	25.521	47.902	54.090	39.617	73.892	49.659	68.263	42.157	34.589	41.742	51.420	47.353	48.993
TRINITY_DN206244_c18_g2	45.863	69.484	55.195	74.442	61.647	63.602	59.617	43.374	27.261	24.353	45.614	34.558	70.267	40.831	51.590	84.384	32.269	45.819	76.274	67.795	55.426	63.378	70.490	48.308	51.465	53.042	55.856	42.381	25.821	41.256
TRINITY_DN206244_c18_g3	16.281	24.751	23.435	12.817	16.546	27.475	18.380	22.802	11.571	16.089	11.351	14.886	35.885	29.511	33.854	29.163	30.745	33.698	13.761	17.613	8.334	8.700	12.817	20.259	8.514	13.125	5.659	25.970	24.680	13.386
TRINITY_DN206244_c18_g4	10.481	1.665	16.830	0.181	0.194	1.024	1.549	3.851	3.259	0.812	4.330	1.427	3.423	24.124	21.741	0.000	4.614	0.991	2.194	1.913	1.852	1.062	3.404	1.133	1.271	0.437	3.626	10.257	11.626	3.746
TRINITY_DN206244_c22_g1	0.000	0.000	0.000	0.000	0.000	0.313	0.000	0.000	0.000	0.000	0.000	0.000	0.375	0.000	0.000	0.000	0.000	0.000	0.000	0.000	0.000	0.000	0.000	0.000	0.000	0.000	0.000	0.000	0.000	0.000
TRINITY_DN206244_c24_g1	0.000	0.000	0.000	0.000	0.000	0.000	0.000	0.000	0.000	0.000	0.000	0.000	0.000	0.000	0.000	0.000	0.000	0.000	0.000	0.000	0.000	0.000	0.000	0.000	0.000	0.000	0.000	0.000	0.000	0.000
TRINITY_DN206244_c29_g1	0.000	0.000	0.000	0.000	0.000	0.000	0.000	0.000	0.000	0.000	0.000	0.000	0.704	0.000	0.000	0.000	0.000	0.000	0.000	0.000	1.396	0.000	0.000	0.000	0.000	0.771	0.000	0.000	0.000	0.000
TRINITY_DN206244_c2_g1	0.000	0.000	0.000	0.000	0.000	0.000	0.000	0.000	0.000	0.000	0.000	0.000	0.000	0.000	0.000	0.000	0.000	0.000	0.000	0.000	0.000	0.000	0.000	0.000	0.000	0.000	0.000	0.000	0.000	0.000
TRINITY_DN206244_c38_g1	0.000	0.000	0.000	0.000	0.645	0.000	0.833	0.902	0.000	0.000	0.000	0.000	0.000	0.000	0.000	0.000	0.000	0.000	0.000	0.000	0.000	0.000	0.000	0.000	0.000	0.000	0.000	0.000	0.000	0.000
TRINITY_DN206244_c40_g1	0.000	0.000	0.000	0.200	0.000	0.183	0.000	0.000	0.320	0.317	0.000	0.000	0.218	0.000	0.000	0.000	0.000	0.000	0.000	0.000	0.000	0.000	0.000	0.000	0.000	0.000	0.297	0.000	0.000	0.000
TRINITY_DN206244_c7_g1	0.000	0.000	0.000	0.688	0.000	0.000	0.000	0.000	0.000	0.000	0.000	0.000	0.744	0.000	0.000	0.000	0.000	0.606	0.000	0.000	0.000	0.000	0.000	0.000	0.000	0.000	0.000	0.000	0.000	0.000
TRINITY_DN206244_c9_g1	0.000	0.000	0.000	0.000	0.369	0.000	0.000	0.000	0.000	0.000	0.000	0.000	0.000	0.000	0.000	0.000	0.000	0.000	0.000	0.000	0.000	0.000	0.000	0.000	0.000	0.000	0.000	0.000	0.000	0.000
TRINITY_DN206245_c0_g1	0.427	2.150	0.119	10.974	7.382	6.570	5.347	5.610	1.421	4.355	4.701	1.861	0.219	6.202	0.076	14.440	11.586	7.377	2.156	1.569	0.616	2.466	2.833	2.796	2.240	1.782	0.539	1.819	2.330	1.501
TRINITY_DN206245_c1_g1	0.000	0.515	0.000	0.148	0.158	0.550	0.000	0.440	0.000	0.000	0.294	0.397	0.000	0.472	0.000	0.000	2.320	0.407	0.000	1.093	0.000	0.000	1.195	0.704	0.000	0.299	0.000	0.000	0.000	0.000
TRINITY_DN206245_c2_g1	0.816	4.899	0.098	6.980	3.528	11.172	0.915	2.323	2.016	6.814	6.353	2.398	0.868	18.372	0.131	5.793	2.357	8.156	0.000	1.080	4.721	4.449	3.164	0.711	0.561	1.042	1.567	4.325	26.423	1.579
TRINITY_DN206245_c3_g1	0.000	0.000	0.000	0.000	0.850	1.552	0.000	0.000	0.000	0.000	0.000	0.000	0.000	0.000	0.571	1.367	0.000	0.374	0.000	0.680	0.000	0.000	0.000	0.000	0.000	0.000	0.000	0.000	0.000	0.000
TRINITY_DN206245_c4_g1	0.000	4.038	0.000	0.000	0.000	0.000	0.000	13.488	0.000	0.000	0.000	0.000	0.000	21.341	0.000	0.000	0.000	0.000	0.000	68.563	0.000	0.000	0.000	0.000	0.000	17.585	0.841	0.000	0.000	0.000
TRINITY_DN206245_c5_g1	0.000	0.000	0.000	0.000	0.000	0.000	0.000	0.000	0.000	0.000	0.000	0.000	0.000	0.000	0.000	0.000	0.000	0.000	0.000	0.000	0.000	0.000	0.000	0.000	0.000	0.000	0.000	0.000	0.000	0.000
TRINITY_DN206246_c15_g1	0.000	0.000	0.000	0.000	0.000	0.000	0.000	0.000	0.000	0.000	0.000	0.000	0.000	0.000	0.000	0.000	0.000	0.000	0.000	0.000	0.000	0.000	0.000	0.000	0.000	0.000	0.000	0.000	0.000	0.000
TRINITY_DN206246_c6_g1	0.000	0.000	0.000	0.000	0.000	0.700	0.000	0.000	0.000	0.000	0.000	0.000	0.000	0.000	0.000	0.796	0.000	0.000	0.000	0.000	0.000	0.000	0.000	0.000	0.000	0.000	0.000	0.000	0.000	0.000
TRINITY_DN206246_c7_g1	0.458	0.158	0.129	0.055	0.000	0.062	0.000	0.071	0.000	0.000	0.000	0.068	1.063	0.091	0.000	0.000	0.138	0.423	0.097	0.000	0.000	0.000	0.000	0.000	0.000	0.000	0.000	0.102	0.510	0.075
TRINITY_DN206246_c7_g2	0.060	0.048	0.000	2.956	0.220	0.049	0.059	0.129	0.000	1.072	0.000	0.051	0.228	0.069	0.000	3.234	0.000	0.095	0.000	0.081	0.000	1.744	0.000	0.091	0.486	0.443	0.000	6.291	0.000	0.000
TRINITY_DN206246_c7_g3	61.348	38.062	63.207	35.434	40.948	36.526	41.901	48.284	35.123	34.520	71.835	49.845	42.161	31.778	59.321	23.526	38.772	36.889	53.408	63.301	45.794	43.637	45.095	40.755	175.274	192.201	171.322	320.261	253.647	175.813
TRINITY_DN206246_c9_g1	0.000	0.000	0.000	0.172	0.000	0.000	0.000	0.000	0.000	0.000	0.000	0.000	0.187	0.000	0.000	0.183	0.000	0.154	0.000	0.000	0.000	0.000	0.000	0.000	0.000	0.000	0.000	0.000	0.000	0.000
TRINITY_DN206247_c16_g1	0.000	0.000	0.000	0.665	0.675	0.000	0.000	0.000	0.000	0.000	0.000	0.000	0.000	0.000	0.000	0.683	0.000	0.000	0.000	0.000	0.000	0.000	0.000	0.000	0.905	0.000	0.000	0.000	0.000	0.000
TRINITY_DN206247_c16_g2	0.000	0.000	0.000	0.000	0.625	0.000	0.000	0.000	0.000	0.000	0.000	0.000	0.000	0.000	0.000	0.000	0.000	0.000	0.000	0.000	0.000	0.000	0.000	0.000	0.000	0.732	1.011	0.000	0.000	0.000
TRINITY_DN206247_c16_g3	0.000	0.000	0.000	0.608	0.000	0.000	0.000	0.000	0.000	0.000	0.000	0.000	0.000	0.000	0.000	0.000	0.000	0.000	0.000	0.000	0.000	0.000	0.000	0.000	0.000	0.724	0.000	0.000	0.000	0.000
TRINITY_DN206247_c17_g1	114.766	74.036	91.672	42.839	63.778	40.263	51.992	65.390	48.043	81.666	70.233	67.201	119.273	156.184	243.208	63.853	182.260	78.015	30.320	37.207	27.971	34.951	31.640	29.685	1140.926	1573.214	1131.342	1667.906	1211.404	1224.968
TRINITY_DN206247_c18_g1	9.142	16.528	9.013	15.854	22.215	19.119	34.708	46.699	29.109	42.335	44.980	34.972	22.671	11.223	13.842	14.848	35.804	21.927	41.136	31.970	31.961	32.957	49.205	43.289	37.292	19.560	32.529	7.736	11.036	29.064
TRINITY_DN206247_c19_g1	0.000	0.000	0.304	0.143	0.396	0.255	0.000	0.000	0.071	0.133	0.000	0.102	115.573	26.004	46.855	69.520	108.633	78.459	0.000	0.000	0.000	0.000	0.000	0.087	0.000	0.000	0.000	0.000	0.000	0.000
TRINITY_DN206247_c20_g1	0.000	0.000	0.000	0.000	0.112	0.000	0.000	0.000	0.000	0.000	0.000	0.000	0.576	0.000	0.000	0.113	0.000	0.192	0.000	0.000	0.000	0.000	0.000	0.000	0.138	0.294	0.000	0.162	0.161	0.000
TRINITY_DN206247_c22_g1	0.000	0.000	0.000	0.000	0.000	0.678	0.000	0.000	0.000	0.000	0.000	0.000	0.408	0.000	0.000	0.000	0.000	0.330	0.000	0.000	0.000	0.000	0.000	0.000	0.569	0.436	0.609	0.000	0.000	0.000
TRINITY_DN206247_c24_g1	0.000	0.000	0.000	0.000	0.000	0.281	0.000	0.000	0.000	1.010	0.000	0.000	0.000	0.000	0.000	0.000	0.000	0.000	0.000	0.000	0.000	0.000	0.000	0.000	0.474	0.000	0.494	0.000	0.000	0.000
TRINITY_DN206247_c25_g1	0.000	0.000	0.000	0.615	0.000	0.000	0.000	0.000	0.000	0.000	0.000	0.000	0.666	0.000	0.000	0.632	0.000	0.000	0.000	0.000	0.000	0.000	0.000	0.000	0.000	1.463	0.000	0.000	0.000	0.934
TRINITY_DN206247_c26_g1	0.000	0.000	0.000	0.000	0.388	0.000	0.000	0.000	0.000	0.000	0.000	0.000	0.000	0.000	0.000	0.785	0.000	0.333	0.000	0.000	0.000	0.000	0.000	0.000	0.000	0.000	0.000	0.000	0.560	0.000
TRINITY_DN206247_c29_g1	0.000	0.000	0.000	0.000	0.000	0.554	0.000	0.000	0.000	0.000	0.000	0.000	0.666	0.000	0.000	0.632	0.000	0.541	0.000	0.000	0.000	0.000	0.000	0.000	0.000	0.000	0.000	0.000	0.000	0.934
TRINITY_DN206247_c32_g1	0.000	0.000	0.000	0.000	0.000	0.000	0.000	0.000	0.000	0.000	0.000	0.000	0.659	0.000	0.000	1.251	0.000	0.000	0.000	0.000	0.000	0.000	0.000	0.000	0.847	0.000	0.000	0.000	0.000	0.924
TRINITY_DN206247_c33_g1	0.000	0.000	0.000	0.000	0.000	0.000	0.000	0.000	0.000	0.000	0.000	0.000	0.242	0.000	0.000	0.000	0.000	0.199	0.000	0.000	0.000	0.000	0.000	0.000	0.000	0.000	0.000	0.000	0.000	0.000
TRINITY_DN206247_c34_g1	0.000	0.000	0.000	0.608	0.000	0.000	0.000	0.000	0.000	0.000	0.000	0.000	1.318	0.000	0.000	0.625	0.000	0.000	0.000	0.000	0.000	0.000	0.000	0.000	0.000	0.000	0.000	0.000	0.000	0.000
TRINITY_DN206247_c36_g1	0.000	0.000	0.000	0.000	0.317	0.000	0.000	0.000	0.000	0.000	0.000	0.000	0.335	0.000	0.000	0.642	0.000	0.000	0.000	0.000	0.000	0.000	0.000	0.000	0.471	0.000	0.000	0.000	0.000	0.000
TRINITY_DN206247_c40_g1	0.000	0.000	0.000	0.571	6.319	0.000	0.000	0.000	0.000	0.000	0.000	0.000	0.000	0.000	0.000	0.000	0.000	0.000	0.000	0.000	0.000	0.000	0.000	0.000	0.000	0.000	0.000	0.000	0.000	0.000
TRINITY_DN206247_c4_g1	0.000	0.000	0.000	1.465	0.000	0.489	0.000	0.000	0.000	0.000	0.000	0.000	0.000	0.000	0.000	0.000	0.000	0.000	0.000	0.000	0.000	0.000	0.000	0.000	0.000	0.000	0.000	0.000	0.000	0.000
TRINITY_DN206247_c7_g1	0.000	0.000	0.000	0.000	0.000	0.000	0.000	0.000	0.000	0.000	0.000	0.000	0.659	0.000	0.000	0.000	0.000	0.000	0.000	0.000	0.000	0.000	0.000	0.000	0.000	0.000	0.000	0.000	0.000	0.000
TRINITY_DN206248_c1_g1	4.143	1.827	7.397	2.925	2.137	3.811	2.236	3.248	2.838	6.165	2.915	4.957	0.633	1.205	6.756	2.500	3.539	1.932	5.506	6.500	19.857	14.959	10.233	13.144	0.964	0.801	0.921	3.159	1.123	1.209
TRINITY_DN206248_c2_g1	0.316	2.343	0.657	1.646	1.796	1.715	1.033	1.046	1.057	0.713	1.004	1.118	1.656	0.780	1.121	3.595	1.319	3.245	2.604	3.020	1.413	0.814	0.919	1.792	1.445	0.695	1.784	0.749	0.642	1.060
TRINITY_DN206249_c0_g1	0.000	0.000	0.000	0.000	0.000	0.000	0.362	0.000	0.000	0.000	0.000	0.000	0.000	0.000	0.000	0.000	0.000	0.000	0.000	0.000	0.000	0.000	0.000	0.000	0.391	0.000	0.399	0.000	0.000	0.393
TRINITY_DN206249_c1_g1	0.000	0.000	0.000	0.000	0.000	0.000	0.000	0.000	0.000	0.000	0.000	0.000	0.000	0.000	1.041	0.000	0.000	0.000	0.000	0.000	0.000	0.000	0.000	0.000	0.000	0.000	0.000	0.000	0.000	0.000
TRINITY_DN206249_c2_g1	0.000	0.257	0.000	0.125	0.000	0.000	0.000	0.000	0.000	0.000	0.212	0.000	0.000	0.000	0.000	0.000	0.275	0.000	0.000	0.207	0.000	0.000	0.000	0.000	0.000	0.000	0.000	0.000	0.000	0.000
TRINITY_DN206249_c2_g2	0.000	0.000	0.000	0.000	0.000	0.000	0.000	0.000	0.000	0.201	0.000	0.000	0.889	0.000	0.000	0.145	0.000	0.000	0.000	0.000	0.000	0.000	0.000	0.000	0.186	0.000	0.000	0.000	0.000	0.000
TRINITY_DN206249_c4_g1	0.000	1.035	0.000	1.733	0.000	0.000	0.000	1.798	0.000	1.089	0.000	1.446	0.474	2.664	0.000	1.607	0.000	0.000	0.751	1.440	0.519	0.323	0.000	0.000	0.000	0.604	0.000	1.368	0.000	0.000
TRINITY_DN206249_c5_g1	0.000	0.000	0.000	0.000	0.000	0.000	0.000	0.000	0.000	0.000	0.000	0.000	0.000	0.378	0.386	1.562	0.000	0.578	0.000	0.000	0.000	0.000	0.000	0.000	0.000	0.000	0.000	0.000	0.000	0.000
TRINITY_DN206249_c6_g1	1.470	0.000	0.000	0.000	0.526	0.463	0.000	0.398	0.000	0.412	0.975	0.303	0.000	0.000	1.065	0.534	0.597	0.452	0.000	0.000	0.543	0.000	0.000	0.000	0.000	0.277	0.000	0.395	0.000	0.000
TRINITY_DN206249_c6_g2	0.357	0.633	0.393	0.075	0.299	0.314	0.000	0.094	0.054	0.000	0.055	0.149	0.102	0.717	0.366	0.475	0.000	0.241	0.000	0.118	0.066	0.000	0.159	0.198	0.119	0.577	1.455	0.200	0.347	0.499
TRINITY_DN206249_c7_g1	0.164	0.000	0.000	0.000	0.000	0.000	0.000	0.000	0.000	0.000	0.000	0.000	0.630	0.000	0.000	0.000	0.000	0.128	0.000	0.000	0.000	0.000	0.000	0.000	0.000	0.000	0.000	0.000	0.000	0.000
TRINITY_DN206249_c8_g1	0.000	0.000	0.000	0.000	0.000	0.000	0.000	0.000	0.000	0.000	0.000	0.000	0.000	0.000	0.000	0.000	0.000	0.000	0.000	0.000	0.000	0.000	0.000	0.000	0.000	0.000	0.000	0.000	0.000	0.636
TRINITY_DN206249_c9_g1	0.000	0.000	0.930	1.421	0.000	0.000	0.000	0.000	0.000	0.000	0.000	0.000	0.000	0.000	0.000	2.104	0.000	0.000	0.000	0.000	0.000	0.000	0.000	0.000	0.000	0.000	5.089	0.000	0.000	0.000
TRINITY_DN206250_c1_g1	2.733	1.340	0.000	0.000	1.209	0.000	0.000	0.854	0.000	0.000	0.000	1.397	4.834	0.000	0.834	0.000	0.000	0.482	0.000	0.920	0.000	0.000	0.000	0.000	0.000	0.000	0.000	0.000	0.000	0.000
TRINITY_DN206250_c2_g1	7.384	1.877	1.871	0.442	1.060	1.025	17.400	24.857	6.215	5.756	19.065	10.865	0.691	0.000	0.000	0.180	0.000	0.000	31.200	29.862	33.592	18.181	21.034	9.841	18.698	45.593	40.203	63.338	52.168	17.767
TRINITY_DN206250_c2_g3	1.009	0.736	0.000	0.517	1.986	0.000	0.000	0.000	0.000	0.000	0.000	0.000	0.000	0.000	0.000	0.000	0.000	0.000	0.000	0.000	0.000	0.000	0.000	0.000	0.000	0.000	0.000	0.000	0.000	0.000
TRINITY_DN206250_c2_g4	0.000	0.000	0.000	0.000	0.503	0.000	0.000	0.000	0.000	0.861	0.000	0.000	0.000	0.000	0.000	0.000	0.000	0.000	0.000	0.000	0.000	0.000	0.000	0.000	0.000	0.000	0.000	0.000	0.000	0.000
TRINITY_DN206250_c3_g1	0.661	0.000	0.000	0.000	0.586	0.519	0.000	0.000	0.000	0.889	0.000	0.679	0.000	0.000	0.000	0.000	0.000	0.000	0.000	0.000	0.000	0.000	0.000	0.000	0.000	0.000	0.000	0.000	0.000	0.000
TRINITY_DN206251_c10_g1	0.000	0.000	0.000	0.045	0.000	0.042	0.052	0.227	0.000	0.176	0.000	0.000	0.000	0.000	0.000	0.146	0.000	0.000	0.000	0.000	0.239	0.048	0.064	0.000	0.053	0.039	0.000	0.000	0.000	0.000
TRINITY_DN206251_c10_g2	0.000	0.000	0.000	0.000	0.000	0.000	0.000	0.589	0.000	0.620	0.000	0.000	0.000	0.000	0.000	0.000	0.000	0.000	0.000	0.000	0.000	0.000	0.000	0.000	0.000	0.000	0.000	0.000	0.000	0.000
TRINITY_DN206251_c11_g1	0.000	0.000	0.000	0.000	0.182	0.000	0.000	0.000	0.000	0.000	0.000	0.000	0.000	1.133	0.244	0.000	0.000	0.657	0.000	0.000	0.000	0.000	0.000	0.000	0.000	0.000	0.000	0.000	0.000	0.000
TRINITY_DN206251_c11_g2	0.126	0.108	0.127	0.000	0.000	0.000	0.000	0.000	0.000	0.000	0.000	0.000	0.000	0.293	0.299	0.115	0.000	0.292	0.000	0.000	0.000	0.000	0.000	0.000	0.000	0.000	0.000	0.000	0.000	0.000
TRINITY_DN206251_c11_g3	0.000	0.000	0.000	0.000	0.000	0.000	0.000	0.000	0.000	0.000	0.000	0.000	0.000	0.000	0.757	0.000	0.000	0.475	0.000	0.871	0.000	0.000	0.000	0.000	0.000	0.000	0.000	0.000	0.000	0.000
TRINITY_DN206251_c11_g4	0.000	0.713	0.000	0.000	0.000	0.000	0.000	0.000	0.000	0.967	0.000	0.000	0.000	0.000	0.000	0.000	0.000	0.000	0.000	0.000	0.000	0.000	0.000	0.000	0.000	0.000	0.000	0.000	0.000	0.000
TRINITY_DN206251_c12_g1	0.000	0.000	0.000	0.000	0.000	0.000	0.000	0.000	0.000	0.000	0.000	1.271	0.000	0.000	0.000	0.000	0.000	0.470	0.000	0.000	0.000	0.000	0.000	0.000	0.000	0.000	0.000	0.000	0.000	0.000
TRINITY_DN206251_c12_g2	0.000	0.252	0.000	0.280	0.183	0.000	0.406	0.171	0.139	0.000	0.000	0.000	0.180	0.000	0.231	0.142	0.540	0.084	0.276	0.000	0.205	0.000	0.000	0.000	0.000	0.058	0.000	0.000	0.211	0.000
TRINITY_DN206251_c12_g3	0.413	0.000	0.000	0.000	0.000	0.000	0.000	0.555	1.150	0.000	0.000	0.000	0.000	0.000	0.000	0.000	0.000	0.000	0.000	0.000	0.000	0.000	0.586	0.000	0.000	0.000	0.000	0.000	0.000	0.000
TRINITY_DN206251_c13_g1	0.000	0.922	0.000	1.224	0.000	0.000	0.000	0.000	0.000	0.000	0.000	0.000	0.000	0.000	0.000	0.846	0.000	0.000	0.000	0.000	0.000	0.000	0.000	0.000	0.000	0.476	0.000	0.000	0.000	0.000
TRINITY_DN206251_c14_g1	0.000	0.000	0.000	0.000	0.000	0.000	0.000	0.000	0.000	0.000	0.000	0.000	0.000	0.000	0.645	0.000	2.156	0.000	0.000	0.000	0.000	0.000	0.000	0.000	0.000	0.000	0.000	0.000	0.000	0.000
TRINITY_DN206251_c15_g1	0.000	0.000	0.000	0.000	0.000	0.000	0.000	0.000	0.000	0.000	0.000	0.000	0.000	0.000	1.112	0.000	1.875	0.000	0.000	0.000	0.000	0.000	0.000	0.000	0.000	0.000	0.000	0.000	0.000	0.000
TRINITY_DN206251_c16_g1	0.000	0.000	0.000	0.265	0.000	0.259	0.000	0.000	0.000	0.000	0.000	0.000	0.000	0.000	0.000	0.283	0.608	0.236	0.000	0.000	0.000	0.000	0.000	0.000	0.000	0.000	0.000	0.000	0.000	0.000
TRINITY_DN206251_c1_g1	0.000	0.326	0.000	0.000	0.310	0.000	0.000	0.000	0.000	0.000	0.000	0.000	0.000	0.000	0.000	0.000	0.000	1.824	0.510	0.000	0.000	0.000	0.000	0.000	0.000	0.000	0.000	0.000	0.000	0.897
TRINITY_DN206251_c2_g1	0.000	0.000	0.000	0.000	0.000	0.000	0.000	0.000	0.000	0.000	0.000	0.000	0.000	0.000	0.000	0.000	0.000	0.000	0.000	0.000	0.000	0.000	0.000	0.000	0.000	0.000	0.000	0.000	0.000	0.000
TRINITY_DN206251_c3_g1	0.000	0.000	0.000	0.448	0.000	0.000	0.000	0.000	0.000	0.000	0.000	0.000	0.000	0.000	0.000	0.000	0.000	0.000	0.770	0.000	0.000	0.580	0.000	0.000	0.000	0.000	0.000	0.000	0.000	0.000
TRINITY_DN206251_c4_g1	0.000	0.000	0.000	0.278	0.000	0.000	0.000	0.000	0.000	0.000	0.000	0.000	0.152	0.000	0.000	0.000	0.000	0.386	0.000	0.000	0.000	0.000	0.000	0.000	0.000	0.000	0.000	0.000	0.000	0.000
TRINITY_DN206251_c6_g1	0.000	0.000	0.000	0.317	0.334	0.000	0.000	0.494	0.000	0.000	0.000	0.000	0.366	0.000	0.000	0.000	0.000	0.000	0.000	0.547	0.000	0.000	0.000	0.000	0.000	0.720	1.542	0.000	0.000	0.488
TRINITY_DN206251_c7_g1	76.240	0.000	0.000	0.000	0.000	0.000	0.000	0.000	0.000	0.000	0.000	0.000	0.000	0.000	0.000	0.000	0.000	7.259	0.000	0.000	0.000	0.000	0.000	0.000	0.000	0.000	0.000	221.957	133.299	0.000
TRINITY_DN206251_c8_g1	0.083	0.882	0.000	0.777	0.167	0.000	0.215	0.000	0.104	0.000	0.000	0.000	0.174	0.000	0.000	0.246	0.361	0.064	1.037	0.000	0.000	0.078	0.996	0.000	0.000	0.000	0.000	0.000	0.000	0.096
TRINITY_DN206251_c9_g1	1.323	1.748	1.821	0.769	3.547	0.696	3.429	9.418	2.167	4.066	9.604	3.251	14.600	1.569	0.000	0.000	6.867	1.693	0.000	0.000	0.000	0.000	0.000	0.000	0.000	0.000	0.000	0.000	0.000	0.000
TRINITY_DN206252_c1_g1	0.000	0.000	0.000	0.000	0.618	0.000	0.000	0.000	0.000	0.000	1.083	0.000	0.000	0.000	0.000	0.000	1.388	0.000	0.000	0.000	0.000	0.000	0.000	0.000	0.000	0.000	0.000	0.000	0.000	0.000
TRINITY_DN206252_c2_g1	0.230	0.680	0.346	0.949	3.245	2.886	3.748	2.426	0.528	1.423	0.556	1.736	2.929	0.134	0.136	1.011	0.877	1.240	1.215	0.651	0.185	0.225	0.852	0.554	0.809	1.167	0.507	0.000	1.043	0.136
TRINITY_DN206252_c2_g2	0.000	5.298	0.127	1.756	2.454	1.178	2.259	1.692	0.000	0.000	11.145	6.372	0.000	0.000	0.000	0.000	0.000	0.000	4.104	9.553	1.007	4.450	18.479	0.000	0.733	0.794	2.172	0.000	0.241	0.261
TRINITY_DN206252_c2_g3	0.000	0.000	0.000	0.000	0.000	0.000	0.000	0.000	0.000	0.391	0.462	0.000	0.000	0.000	0.000	0.000	0.000	0.000	0.000	0.000	0.000	0.641	0.393	0.000	0.000	0.000	0.000	0.000	1.806	0.000
TRINITY_DN206252_c3_g1	2.863	0.474	1.721	2.952	4.132	1.626	2.875	5.679	8.046	3.145	4.758	4.638	1.568	0.565	1.744	0.890	0.000	4.029	2.162	1.382	0.000	0.562	2.279	1.892	0.625	2.450	0.000	1.305	0.773	3.513
TRINITY_DN206253_c0_g1	0.000	0.000	0.000	2.001	1.591	1.163	0.588	0.000	0.000	0.000	0.000	0.000	0.845	0.000	0.000	0.808	0.000	1.988	0.000	0.000	0.000	0.000	0.000	0.000	0.635	0.000	0.000	0.000	0.000	0.000
TRINITY_DN206253_c1_g1	60.607	30.947	0.000	31.843	31.691	1.090	29.730	10.644	16.196	34.570	3.846	0.000	38.672	66.501	0.099	63.518	15.360	0.339	24.924	12.003	5.668	31.350	4.958	0.000	18.340	9.761	9.870	36.443	3.493	0.097
TRINITY_DN206253_c1_g2	0.000	0.000	0.000	0.211	0.000	0.403	0.276	0.000	0.000	0.000	0.000	0.000	0.237	0.000	0.000	0.239	0.000	0.361	0.000	0.000	0.000	0.000	0.000	0.000	0.000	0.199	0.000	0.291	0.000	0.000
TRINITY_DN206253_c2_g1	0.478	0.584	1.342	1.349	1.146	0.937	1.037	1.053	0.198	0.723	0.721	0.759	0.443	1.653	0.750	0.728	0.140	0.493	0.294	0.861	0.000	1.480	0.292	0.736	0.659	0.357	0.834	1.029	1.033	1.283
TRINITY_DN206253_c3_g1	0.292	0.253	0.442	1.749	0.592	0.569	1.419	0.462	0.191	0.180	0.358	0.251	3.059	2.749	2.871	2.685	1.316	3.217	0.394	0.300	0.702	0.604	0.175	0.000	0.167	0.712	0.710	0.641	0.748	0.507
TRINITY_DN206253_c4_g1	0.000	0.000	0.000	0.000	0.000	0.000	0.000	0.000	0.000	0.000	0.000	0.000	0.000	0.000	0.000	0.000	0.000	0.000	0.000	0.000	0.000	0.000	0.000	0.000	0.000	0.472	0.000	0.000	0.000	0.000
TRINITY_DN206254_c0_g1	1.596	0.713	0.000	2.882	1.657	0.227	2.600	0.000	0.000	5.307	0.000	0.000	18.725	0.860	0.000	3.470	0.000	0.622	7.567	2.001	0.000	6.881	0.000	1.470	3.071	0.000	0.000	1.518	0.000	0.000
TRINITY_DN206254_c0_g2	0.000	0.000	0.000	3.058	3.882	0.000	0.000	1.053	0.000	0.000	0.000	0.000	0.000	0.000	0.000	3.146	0.000	0.000	0.000	0.000	0.000	0.000	0.000	0.000	0.000	0.000	0.000	0.000	0.000	0.000
TRINITY_DN206254_c4_g1	0.000	0.000	0.000	0.000	0.000	0.000	0.000	0.000	0.000	0.000	0.000	0.000	0.000	0.000	0.000	0.000	0.000	0.000	0.000	0.000	0.000	0.000	0.000	0.000	0.000	0.000	0.000	0.000	0.000	0.000
TRINITY_DN206255_c7_g1	8.555	142.081	7.751	5.060	77.345	2.955	40.717	43.272	195.330	3.098	2.053	17.527	1.392	117.892	0.443	0.938	45.100	2.226	14.830	76.189	5.719	8.152	1.741	1.308	4.577	5.442	0.219	0.069	0.070	1.842
TRINITY_DN206255_c7_g2	0.203	4.017	0.000	0.346	5.288	0.000	1.652	1.047	7.428	0.000	0.000	0.199	0.000	2.180	0.000	0.000	2.371	0.000	1.229	0.918	0.000	0.000	0.551	0.000	0.000	0.175	0.000	0.000	0.000	0.000
TRINITY_DN206256_c0_g1	0.000	0.000	0.000	0.000	0.000	0.000	0.000	0.000	0.000	0.000	0.000	0.000	0.000	0.000	0.000	0.000	3.171	0.239	0.000	0.000	0.000	0.000	0.000	0.000	0.000	0.000	0.000	0.000	0.000	0.000
TRINITY_DN206256_c1_g1	0.000	0.000	0.000	0.000	0.000	0.000	0.000	0.000	0.000	0.000	0.000	0.000	0.000	0.869	0.000	0.000	0.000	1.421	0.000	0.000	0.000	0.000	0.000	0.000	0.000	0.000	0.000	0.000	0.000	0.000
TRINITY_DN206256_c2_g1	0.000	0.871	0.000	0.000	0.000	0.000	0.000	0.408	0.840	0.000	0.000	0.000	0.000	0.714	0.000	0.000	0.000	1.157	0.457	0.000	0.000	0.000	0.425	0.573	0.000	0.000	0.405	0.000	0.000	0.000
TRINITY_DN206256_c3_g1	0.074	1.062	0.000	0.000	0.000	0.000	0.497	0.698	1.750	0.000	0.000	0.061	0.000	0.172	0.000	0.000	0.000	0.000	0.000	0.473	0.430	0.000	0.086	0.000	0.670	0.055	0.730	0.000	0.383	0.169
TRINITY_DN206256_c3_g2	1.198	2.989	0.432	0.000	1.971	0.000	4.558	1.332	14.657	0.000	0.751	0.727	0.453	3.058	0.000	0.546	6.301	0.000	0.427	15.889	1.504	2.457	0.838	0.000	4.661	5.884	0.638	0.202	0.000	6.647
TRINITY_DN206256_c3_g3	0.000	0.000	0.000	0.000	0.000	0.000	0.000	0.000	0.000	0.000	0.000	0.000	0.310	0.259	0.000	0.000	1.210	0.000	0.000	0.138	0.000	0.000	0.000	0.000	0.000	0.000	0.000	0.000	0.000	0.000
TRINITY_DN206256_c4_g1	0.000	0.000	0.000	0.000	0.000	0.000	0.000	0.000	0.000	0.000	0.000	0.000	0.000	0.000	0.000	0.000	0.000	0.000	0.000	0.000	0.000	0.000	0.555	0.000	0.000	0.000	0.000	0.000	0.000	0.524
TRINITY_DN206257_c1_g1	11.718	10.372	13.733	14.697	13.978	14.842	12.048	14.171	12.891	11.686	12.336	16.681	10.342	8.070	9.463	14.237	11.135	15.684	7.126	8.008	6.821	11.309	5.361	17.007	9.583	8.319	9.670	10.612	12.430	17.161
TRINITY_DN206257_c1_g2	0.000	0.121	0.141	0.000	0.000	0.555	0.155	0.335	0.000	0.000	0.199	0.259	0.000	0.000	0.000	0.127	0.000	0.000	0.000	0.000	0.000	0.000	0.000	0.000	0.000	0.000	0.000	0.000	0.000	0.000
TRINITY_DN206257_c1_g3	0.050	0.020	0.000	0.088	0.024	0.021	0.119	0.052	0.031	0.054	0.124	0.169	0.000	0.000	0.000	0.195	0.000	0.021	0.000	0.034	0.000	0.044	0.000	0.000	0.000	0.018	0.049	0.064	0.000	0.056
TRINITY_DN206257_c1_g4	0.000	0.198	0.000	0.000	0.000	0.000	0.000	0.000	0.000	0.288	0.000	0.000	0.000	0.000	0.000	0.317	0.000	0.000	0.000	0.000	0.000	0.000	0.496	0.000	0.000	0.342	0.000	0.000	0.000	0.000
TRINITY_DN206257_c2_g1	0.000	0.000	0.000	0.000	0.000	0.000	0.000	0.000	0.000	0.000	0.000	0.000	0.000	0.000	0.000	0.000	0.000	0.000	0.000	0.000	0.000	0.000	0.000	0.000	0.000	0.000	0.000	0.000	0.000	0.000
TRINITY_DN206257_c3_g1	0.000	0.000	0.000	0.000	0.000	0.000	0.000	0.000	0.000	0.000	0.000	0.000	0.000	0.000	0.000	0.000	0.000	0.000	0.000	0.000	0.000	0.000	0.000	0.000	0.000	0.000	0.000	0.000	0.000	0.000
TRINITY_DN206258_c0_g1	0.000	0.000	0.000	0.000	0.000	0.000	0.527	0.000	0.000	0.000	0.000	0.913	0.000	0.000	0.000	0.403	1.716	0.000	0.666	0.000	0.000	0.000	0.000	3.552	0.000	0.000	0.000	0.000	0.000	0.000
TRINITY_DN206258_c1_g1	0.552	0.000	0.000	0.660	0.208	0.000	0.000	0.000	0.669	0.255	0.000	0.000	0.691	1.066	0.000	1.526	0.398	0.428	0.578	0.967	0.000	1.157	0.642	0.925	0.000	0.488	0.000	0.241	0.000	0.294
TRINITY_DN206258_c2_g1	7.054	4.716	7.049	21.200	13.001	9.472	12.123	12.075	11.485	12.493	11.704	13.869	11.787	5.024	7.417	24.918	20.615	10.451	7.453	6.421	4.409	7.469	5.035	8.123	4.154	3.065	2.261	2.097	1.085	3.947
TRINITY_DN206258_c3_g1	7.174	11.841	9.483	13.884	12.395	14.433	5.093	10.191	9.750	8.659	15.408	9.721	10.713	10.727	7.836	16.702	9.089	17.524	6.563	10.204	5.134	11.435	13.088	17.974	10.042	9.827	8.063	6.733	9.637	6.068
TRINITY_DN206258_c3_g2	0.000	0.000	0.000	0.000	0.000	0.000	0.000	0.000	0.000	0.000	0.000	0.000	0.000	0.000	0.000	0.000	0.000	0.000	0.000	0.000	0.000	0.000	0.000	0.000	0.000	0.000	0.000	0.000	0.000	0.000
TRINITY_DN206259_c0_g1	0.504	0.000	0.000	0.000	0.000	0.000	0.000	0.000	0.000	1.036	0.000	0.000	0.000	0.000	0.000	0.455	0.000	0.606	0.000	0.000	0.000	0.000	0.000	0.000	0.000	0.000	0.000	0.000	0.000	1.039
TRINITY_DN206259_c1_g1	0.000	0.000	0.000	0.000	0.000	3.604	0.000	0.000	0.950	1.899	0.000	0.756	0.000	0.000	0.000	0.000	0.000	3.827	0.000	0.000	1.338	0.754	0.000	0.000	0.000	0.000	0.000	0.000	0.000	0.000
TRINITY_DN206259_c3_g1	0.000	0.000	0.000	0.000	0.000	0.000	1.299	0.000	0.000	0.000	0.000	0.000	0.000	0.000	0.000	1.414	0.000	0.000	0.000	0.000	0.000	0.000	0.000	0.000	0.000	0.846	0.000	0.410	0.000	0.000
TRINITY_DN206259_c3_g2	0.000	0.768	0.000	0.000	0.000	0.000	0.000	0.000	0.000	0.250	0.000	0.000	0.000	0.000	0.000	0.000	0.835	0.606	0.000	0.000	0.000	0.496	0.000	0.334	0.000	0.000	0.000	0.000	0.000	0.000
TRINITY_DN206259_c3_g3	0.000	0.000	0.000	0.643	0.000	0.000	0.000	0.000	0.000	0.000	0.000	0.000	1.400	0.000	0.000	0.000	0.760	1.131	0.000	0.000	0.000	0.000	0.000	0.000	0.000	0.000	0.000	0.000	0.000	0.000
TRINITY_DN206259_c3_g4	0.000	0.000	0.000	0.000	0.000	0.000	0.000	0.000	0.000	0.646	0.000	0.000	0.000	0.546	0.000	0.000	0.000	0.707	0.000	0.000	0.000	0.000	0.000	0.000	0.000	0.000	0.000	0.000	0.000	0.000
TRINITY_DN206259_c3_g5	0.000	0.216	0.000	0.000	0.000	0.000	0.000	0.000	0.319	0.315	0.000	0.000	0.000	0.000	0.000	0.000	0.000	0.000	0.000	0.000	0.000	0.000	0.000	0.000	0.000	0.000	0.000	0.000	0.000	0.000
TRINITY_DN206259_c3_g6	0.000	0.000	0.000	0.000	0.000	0.000	0.966	0.000	0.000	0.000	0.000	0.000	0.000	0.000	0.000	0.000	0.000	0.000	0.000	0.000	0.000	0.000	0.000	0.000	0.000	0.000	0.000	0.000	0.000	0.000
TRINITY_DN206259_c4_g1	0.000	0.376	0.000	0.000	0.000	0.000	0.240	0.000	0.000	0.000	0.000	0.000	0.000	0.000	0.000	0.000	0.000	0.079	0.297	0.000	0.000	0.000	0.000	0.000	0.000	0.178	0.000	0.000	0.000	0.261
TRINITY_DN206259_c4_g2	0.226	0.000	0.000	0.000	0.000	0.000	0.268	0.000	0.000	0.000	0.000	0.000	0.000	0.790	0.000	0.598	2.036	0.000	0.000	0.000	0.000	0.000	0.000	0.000	0.000	0.000	0.000	0.000	0.000	0.000
TRINITY_DN206259_c4_g3	0.000	0.478	0.000	0.420	0.000	0.000	0.765	0.636	0.000	0.000	0.756	0.000	0.351	0.000	0.000	0.348	0.000	0.695	1.074	0.000	0.000	0.000	0.254	0.000	0.000	0.000	0.000	0.000	0.000	0.000
TRINITY_DN206259_c5_g1	0.092	0.183	0.000	0.157	0.042	0.036	0.089	0.049	0.248	0.289	0.178	0.039	0.043	0.265	0.000	0.084	0.079	0.036	0.315	0.061	0.069	0.123	0.329	0.320	0.046	0.167	0.269	0.119	0.000	0.156
TRINITY_DN206259_c6_g1	0.000	0.321	0.000	0.000	0.000	0.000	0.000	0.000	0.000	0.000	0.000	0.688	0.000	0.000	0.000	0.000	0.000	0.000	0.000	0.000	0.000	0.000	0.000	0.000	0.000	0.000	0.000	0.000	0.000	0.000
TRINITY_DN206259_c7_g1	13.582	7.747	11.498	17.171	13.365	12.478	13.802	19.000	0.000	14.931	11.654	0.000	1.538	0.939	0.000	9.176	15.222	0.000	10.606	6.623	0.000	7.158	4.050	0.000	3.287	1.509	0.000	0.793	3.358	0.000
TRINITY_DN206259_c8_g1	0.000	0.000	0.000	0.000	0.000	0.000	0.000	0.000	0.000	0.000	1.120	0.000	0.000	0.000	0.000	0.000	0.000	0.000	0.000	0.000	0.000	0.000	0.000	0.000	0.000	0.000	0.000	1.016	0.000	0.000
TRINITY_DN206259_c9_g1	0.000	0.000	0.000	0.000	0.000	0.000	0.000	0.000	0.000	0.000	0.000	0.000	0.000	0.000	0.000	0.000	0.000	0.659	0.000	0.000	0.000	0.000	0.000	0.000	0.000	0.000	0.000	0.000	0.000	0.000
TRINITY_DN206260_c1_g1	3.657	0.898	2.544	2.943	2.543	2.497	2.269	2.647	0.858	2.027	2.570	2.172	2.195	0.666	1.644	1.005	0.968	1.051	0.843	3.353	0.836	2.227	0.927	0.546	0.883	0.789	0.863	0.988	1.470	1.191
TRINITY_DN206260_c2_g1	0.000	0.000	0.000	0.000	0.000	0.000	0.000	0.000	0.000	0.000	0.000	0.000	0.116	19.376	7.576	0.571	27.806	1.257	0.000	0.000	0.000	0.000	0.000	0.000	0.000	0.000	0.000	0.000	0.000	0.000
TRINITY_DN206260_c3_g1	0.922	0.000	0.000	0.685	3.765	0.000	0.000	4.102	7.784	3.370	6.316	0.699	1.949	0.000	0.000	0.000	0.000	0.000	2.947	11.551	17.823	5.619	12.047	15.095	0.000	1.448	10.438	3.525	10.878	3.620
TRINITY_DN206260_c4_g1	4.480	8.422	7.380	9.165	8.984	10.247	8.941	12.613	10.484	12.069	14.514	11.445	10.525	3.879	8.803	10.354	11.097	12.173	16.411	17.850	8.922	20.021	19.040	18.721	18.501	12.160	17.292	9.538	8.829	12.766
TRINITY_DN206260_c5_g1	0.000	0.000	0.000	0.000	0.000	0.000	0.000	0.000	0.000	0.000	0.000	0.000	0.000	0.000	0.000	0.000	0.000	0.000	0.000	0.000	0.000	0.139	0.000	0.000	0.000	0.000	0.000	0.000	0.000	0.000
TRINITY_DN206261_c0_g1	1.962	1.586	2.173	1.712	1.166	1.849	2.098	3.235	1.576	1.848	2.348	3.164	11.687	13.095	34.894	19.171	12.146	23.208	6.111	4.943	1.895	4.616	4.632	9.376	5.457	6.626	4.577	6.155	5.618	5.788
TRINITY_DN206262_c0_g1	0.000	0.000	0.000	0.000	0.653	0.000	0.000	0.000	0.000	0.000	0.000	0.000	0.000	0.000	0.000	0.000	0.000	0.000	0.000	0.000	0.000	2.320	0.000	0.000	0.000	0.000	0.000	0.000	0.000	0.000
TRINITY_DN206262_c1_g1	0.000	0.000	0.000	0.000	0.000	0.089	0.238	0.000	0.000	0.000	0.000	0.000	0.000	0.000	0.402	0.207	0.000	0.000	0.147	0.000	0.000	0.111	0.000	0.000	0.000	0.000	0.125	0.000	0.881	0.000
TRINITY_DN206262_c2_g1	0.000	0.000	0.000	0.000	0.000	0.000	0.000	0.000	0.000	0.212	0.172	0.000	0.000	0.000	0.000	0.000	0.319	0.382	0.464	0.000	0.285	0.000	0.000	0.000	0.394	0.693	0.276	0.000	0.000	0.413
TRINITY_DN206262_c2_g2	0.000	0.000	0.000	0.000	0.000	0.000	0.000	0.000	0.000	0.000	0.000	0.000	0.191	0.000	0.000	0.560	0.000	0.631	0.000	0.000	0.000	0.000	0.000	0.000	0.000	0.000	0.000	0.000	0.000	0.000
TRINITY_DN206262_c3_g1	0.000	1.061	0.000	0.720	2.907	0.956	0.000	0.000	1.625	0.000	0.000	1.236	0.000	0.000	0.964	0.485	2.815	0.635	0.676	0.000	0.000	0.000	0.000	0.000	0.985	0.000	0.000	3.671	0.000	0.000
TRINITY_DN206262_c3_g2	0.000	0.000	0.476	0.000	0.397	0.000	0.000	0.000	0.000	0.000	0.745	0.000	0.000	0.000	0.000	0.402	0.000	0.000	0.000	0.648	0.000	0.000	0.000	0.000	0.000	0.453	0.000	0.000	0.000	0.598
TRINITY_DN206262_c4_g1	1.729	0.529	0.000	3.224	0.372	0.626	0.000	0.769	0.000	0.967	0.000	0.126	3.596	0.000	0.000	1.438	1.109	0.666	0.000	1.194	0.000	0.000	0.591	0.186	0.000	2.289	0.000	0.000	0.000	0.000
TRINITY_DN206262_c4_g2	0.000	1.180	0.000	0.648	0.000	0.212	0.589	0.000	0.000	0.000	0.000	0.000	0.000	0.000	0.000	0.000	4.716	0.965	0.360	0.000	0.000	0.545	0.337	0.000	0.000	0.795	0.519	0.000	0.000	0.000
TRINITY_DN206263_c0_g1	0.000	0.000	0.000	0.278	0.000	0.000	0.000	0.436	0.449	0.907	0.538	0.334	0.000	0.000	0.000	0.000	0.000	0.000	0.000	0.000	0.599	0.000	0.455	0.000	0.000	0.000	0.000	0.000	0.000	0.000
TRINITY_DN206263_c1_g1	0.000	0.000	0.000	0.583	0.592	0.000	0.000	0.000	0.895	0.000	2.094	0.000	0.000	0.000	0.000	0.000	0.000	0.000	0.000	0.000	0.000	0.000	0.000	0.000	0.000	0.000	0.000	0.000	0.000	0.000
TRINITY_DN206263_c3_g1	0.000	0.170	0.072	0.144	0.263	0.459	0.046	0.050	0.000	0.052	0.175	0.080	0.225	0.028	0.029	0.536	0.449	0.303	0.056	0.032	0.000	0.127	0.000	0.035	0.187	0.120	0.024	0.125	0.159	0.027
TRINITY_DN206263_c4_g1	0.224	1.119	0.081	0.160	0.156	0.883	0.735	0.193	1.664	0.760	0.439	0.344	0.330	1.821	0.372	0.000	0.083	0.266	0.233	0.000	0.096	0.729	1.306	0.328	0.064	0.307	0.034	0.000	0.000	0.171
TRINITY_DN206263_c4_g2	0.000	0.264	0.100	0.000	0.000	0.141	0.000	0.227	0.000	0.000	0.134	0.267	0.078	0.116	0.793	0.365	0.179	0.077	0.000	0.000	0.000	0.000	0.000	0.000	0.088	0.000	0.178	0.000	0.000	0.000
TRINITY_DN206263_c4_g3	0.000	0.000	0.000	0.208	0.217	0.000	0.000	0.000	0.000	0.000	0.000	0.000	0.000	0.286	0.000	0.220	0.000	0.000	0.000	0.000	0.000	0.000	0.000	0.000	0.000	0.000	0.000	0.000	0.000	0.314
TRINITY_DN206263_c5_g1	0.000	0.000	0.000	0.499	0.000	0.312	0.000	0.737	0.000	0.000	0.000	0.000	0.000	0.000	0.000	0.514	0.000	0.000	0.000	0.000	0.000	0.000	0.000	0.000	0.000	0.000	0.824	0.786	0.000	0.000
TRINITY_DN206263_c6_g1	0.000	0.000	0.000	0.119	0.125	0.000	0.000	0.000	0.000	0.000	0.000	0.000	0.000	0.000	0.000	0.130	0.000	0.000	0.000	0.000	0.000	0.000	0.000	0.000	0.000	0.000	0.000	0.000	0.000	0.000
TRINITY_DN206264_c0_g1	5.341	11.450	3.873	9.865	4.049	18.566	3.532	3.118	3.619	3.259	1.523	6.288	2.639	9.659	7.286	17.394	4.286	40.956	5.038	3.054	2.414	2.964	0.689	6.900	1.097	0.543	0.584	0.868	0.392	2.268
TRINITY_DN206265_c0_g1	0.000	0.000	0.000	0.000	0.000	0.397	0.000	0.000	0.000	0.000	0.000	0.000	0.000	0.000	0.000	0.000	0.000	0.000	0.757	0.000	0.000	0.000	0.000	0.000	0.000	0.495	0.000	0.000	0.000	1.354
TRINITY_DN206265_c2_g1	0.000	0.000	0.000	0.000	0.000	0.000	0.000	0.000	0.000	0.000	0.000	0.000	1.250	0.000	0.000	0.000	0.000	0.506	0.000	0.000	0.000	0.000	0.000	0.000	0.000	0.000	0.000	0.000	0.000	0.000
TRINITY_DN206265_c2_g2	0.469	0.465	0.000	0.000	0.000	0.000	0.000	0.000	0.000	0.000	0.000	0.000	0.000	0.000	0.000	0.000	0.000	0.000	0.000	0.000	0.000	0.000	0.000	0.000	0.000	0.000	0.000	0.000	0.000	0.000
TRINITY_DN206265_c8_g1	4.559	0.000	0.927	2.214	10.576	3.112	0.972	0.000	0.000	0.000	0.000	0.000	0.856	0.989	0.000	0.000	0.000	0.000	0.000	0.000	0.000	0.000	0.000	0.000	0.000	0.000	0.000	0.000	0.000	0.000
TRINITY_DN206265_c9_g1	0.000	0.000	0.000	0.286	0.000	0.222	0.118	0.000	0.287	0.000	0.000	0.202	0.000	0.000	2.272	0.000	0.000	0.593	0.145	0.000	0.000	0.000	0.000	0.000	0.122	1.057	0.000	0.000	0.000	0.000
TRINITY_DN206265_c9_g3	0.000	1.615	0.856	5.839	20.489	6.498	0.000	0.000	1.094	0.000	0.000	0.000	3.014	0.989	0.000	0.000	0.000	0.599	1.162	0.000	0.000	0.000	0.000	0.000	0.000	0.000	0.000	0.000	0.000	0.000
TRINITY_DN206265_c9_g4	0.000	0.000	0.000	0.650	0.660	0.000	0.849	0.000	0.000	0.986	0.000	0.000	0.000	0.000	0.000	0.000	0.000	0.000	1.056	0.000	0.000	0.000	0.000	0.000	0.000	0.000	0.000	0.000	0.000	0.000
TRINITY_DN206265_c9_g5	0.551	0.867	0.000	0.117	0.000	0.207	0.539	0.000	0.000	0.000	0.000	0.000	0.000	0.000	1.667	0.805	0.000	0.834	0.000	0.768	0.000	0.000	0.000	0.227	0.000	0.000	0.000	0.000	0.000	0.000
TRINITY_DN206265_c9_g6	0.000	0.000	1.062	0.507	1.519	0.000	0.000	0.000	0.000	0.000	0.000	0.000	0.000	0.000	0.000	0.000	0.000	0.000	0.000	0.000	0.000	0.000	0.000	0.000	0.000	0.000	0.000	0.000	0.000	0.000
TRINITY_DN206265_c9_g7	0.000	0.000	0.000	0.729	2.220	1.317	0.000	0.000	0.000	0.000	0.000	0.000	0.000	0.000	0.000	0.000	0.000	0.000	0.000	0.000	1.560	0.000	0.000	0.000	0.000	0.000	0.000	0.000	0.000	0.000
TRINITY_DN206265_c9_g8	0.000	0.303	0.000	0.000	0.000	0.000	0.382	0.000	0.000	0.000	0.000	0.000	0.000	0.000	0.000	0.284	0.000	0.000	0.000	0.000	0.000	0.000	0.000	0.000	0.000	0.000	0.424	0.000	0.000	0.000
TRINITY_DN206266_c10_g1	0.000	0.000	0.000	0.000	0.000	0.000	0.000	0.000	0.000	0.000	0.000	0.000	0.000	0.000	0.000	0.386	0.000	0.000	0.000	0.000	0.000	0.000	0.000	0.000	0.000	0.000	0.000	0.000	0.000	0.000
TRINITY_DN206266_c11_g1	0.000	0.000	0.000	0.000	0.000	0.000	0.000	0.000	0.000	0.000	0.000	0.000	0.000	0.000	0.000	0.000	0.000	0.000	0.000	0.000	3.301	0.000	0.000	0.000	0.000	0.000	0.000	0.000	0.000	0.000
TRINITY_DN206266_c3_g1	0.998	1.246	1.528	1.109	1.744	1.249	2.569	1.152	0.533	2.600	3.752	2.045	0.368	1.074	0.372	0.534	1.232	0.473	0.886	0.981	0.268	1.144	1.084	0.511	0.862	1.234	1.811	4.085	2.939	1.449
TRINITY_DN206266_c3_g2	0.000	0.173	0.000	0.000	0.000	0.000	0.000	0.000	0.000	0.250	0.000	0.000	0.000	0.000	0.000	0.000	0.000	0.000	0.000	0.000	0.000	0.000	0.000	0.000	0.000	0.000	0.000	0.000	0.000	0.240
TRINITY_DN206266_c4_g1	13.311	16.949	12.878	23.400	24.380	27.383	39.602	39.628	30.855	44.822	36.477	45.384	43.289	13.407	27.772	39.224	49.579	41.268	45.984	38.372	35.513	56.934	44.390	58.806	50.190	28.550	28.466	12.777	13.557	33.511
TRINITY_DN206266_c4_g2	0.000	0.000	0.000	0.060	0.128	0.000	0.071	0.078	0.000	0.161	0.000	0.123	0.066	0.000	0.000	0.065	0.000	0.055	0.261	0.000	0.109	0.131	0.000	0.218	0.000	0.000	0.000	0.000	0.000	0.000
TRINITY_DN206266_c4_g3	0.000	0.000	0.000	0.000	0.000	0.403	0.000	0.000	0.000	0.000	0.000	0.000	0.000	0.000	0.000	0.471	0.000	0.196	0.000	0.000	0.000	0.000	0.000	0.000	0.000	0.000	0.000	0.000	0.000	0.000
TRINITY_DN206266_c7_g1	0.000	0.441	0.000	0.000	0.000	0.000	0.000	0.000	0.000	0.000	0.000	0.000	0.000	0.000	0.000	0.000	0.000	0.000	0.000	0.000	0.000	0.000	0.000	0.000	0.000	0.000	0.000	0.000	0.000	0.000
TRINITY_DN206266_c8_g1	0.000	0.000	0.000	0.000	0.000	0.000	0.000	0.000	0.000	0.000	0.000	0.000	0.000	0.000	0.000	0.000	0.000	0.000	0.000	0.973	1.324	0.000	0.000	0.000	0.000	0.000	0.000	0.000	0.000	0.000
TRINITY_DN206267_c0_g1	0.000	0.000	0.000	0.000	0.000	0.000	0.000	0.000	0.000	0.958	0.000	0.000	0.000	0.000	0.000	0.000	0.000	1.659	0.000	0.000	0.000	0.000	0.000	0.000	0.000	0.000	0.000	0.000	2.845	0.000
TRINITY_DN206267_c1_g1	0.000	0.000	0.000	0.000	0.000	0.000	0.000	0.000	0.000	0.000	0.000	0.000	0.000	0.000	0.000	0.606	0.000	0.000	0.000	5.623	0.000	0.000	0.000	0.000	0.000	0.000	0.000	0.000	0.000	0.000
TRINITY_DN206267_c2_g1	0.000	0.000	0.000	2.947	0.000	0.000	0.000	0.000	0.000	0.000	0.000	0.000	0.000	0.000	0.000	4.780	0.000	0.000	0.000	0.000	0.000	0.492	0.000	0.000	0.000	0.000	0.000	0.000	0.000	0.573
TRINITY_DN206267_c3_g1	0.000	0.000	0.000	0.000	0.000	0.000	0.000	0.000	0.000	0.000	0.000	0.000	0.418	0.000	1.074	0.399	0.000	0.339	0.833	0.279	0.000	0.000	0.000	0.000	0.000	0.000	0.000	0.000	0.000	0.593
TRINITY_DN206267_c5_g1	5.066	2.095	0.000	3.821	0.442	1.633	1.108	0.807	8.787	0.810	1.944	7.513	2.644	5.167	2.847	2.867	0.000	2.859	2.702	1.321	0.766	1.823	0.704	2.490	0.787	0.891	0.648	0.920	0.000	0.000
TRINITY_DN206267_c5_g2	0.000	0.000	0.000	0.316	0.000	0.397	1.812	0.000	0.000	0.000	0.000	1.058	0.000	0.000	0.000	0.000	0.000	0.000	0.000	0.000	0.000	0.000	0.000	0.000	0.000	0.000	0.000	0.000	0.000	0.000
TRINITY_DN206267_c5_g3	0.000	0.625	0.000	0.877	0.000	0.000	0.000	0.000	0.000	0.000	0.000	0.000	0.000	0.000	0.000	0.000	0.000	0.000	0.000	0.000	0.000	0.000	0.000	0.000	0.000	0.000	0.000	0.000	0.000	0.000
TRINITY_DN206267_c5_g4	0.000	0.000	0.000	0.000	0.000	0.000	0.000	0.000	0.000	0.000	0.000	0.000	0.255	0.000	0.000	0.247	0.000	0.209	0.000	0.000	0.499	0.000	0.000	0.000	0.000	0.000	0.000	0.000	0.000	0.000
TRINITY_DN206267_c5_g5	0.000	0.000	0.000	0.000	0.000	0.000	0.000	0.000	0.000	0.000	0.000	0.000	0.000	0.000	0.000	0.000	0.000	0.000	0.000	0.000	0.000	0.000	0.000	0.000	0.000	0.000	0.000	0.000	0.000	0.000
TRINITY_DN206267_c6_g1	0.000	0.000	0.000	0.000	0.000	0.000	0.000	0.000	0.660	0.000	0.000	0.000	0.000	0.000	0.000	0.000	0.000	0.000	0.000	0.000	0.000	0.000	0.000	0.000	0.000	0.000	0.000	0.000	0.617	0.000
TRINITY_DN206267_c7_g1	0.000	1.028	0.000	2.694	0.000	1.279	0.000	0.565	0.000	0.290	0.000	0.110	0.000	4.657	0.000	2.820	0.000	0.000	0.000	0.669	0.000	0.358	0.000	0.000	0.000	0.190	0.000	1.421	0.000	0.289
TRINITY_DN206267_c8_g1	0.000	0.000	0.000	0.000	0.000	0.000	0.000	0.000	0.000	1.123	0.000	0.000	0.000	0.000	0.000	1.223	0.000	0.000	0.000	0.000	0.000	0.000	0.000	0.000	0.000	0.000	0.000	0.000	0.000	0.000
TRINITY_DN206268_c0_g1	1.272	0.615	0.000	1.206	0.000	0.581	0.000	0.000	0.529	0.441	0.671	0.974	1.701	0.742	0.000	0.000	0.000	0.216	0.286	1.085	0.000	0.829	0.886	1.797	0.000	0.000	0.000	0.000	2.565	0.464
TRINITY_DN206268_c2_g1	0.000	0.000	0.797	0.325	2.421	0.315	1.189	0.270	0.749	0.350	0.699	5.142	0.000	0.000	0.074	0.116	0.000	0.000	0.549	0.329	0.000	0.504	0.152	12.590	0.478	0.277	0.207	0.163	0.000	10.094
TRINITY_DN206268_c3_g1	0.942	0.000	0.493	2.441	3.943	1.193	1.471	0.612	2.347	1.291	0.769	0.000	2.060	0.000	1.709	5.331	1.891	3.385	0.000	1.856	0.911	2.462	2.831	0.000	0.000	0.684	1.314	4.063	1.597	1.165
TRINITY_DN206268_c3_g2	0.000	0.331	0.000	0.219	0.766	1.999	0.000	0.000	0.704	0.000	0.000	0.439	0.000	0.000	0.000	0.693	0.000	2.040	0.518	0.000	0.000	0.000	0.000	0.471	0.000	0.330	0.000	0.000	0.000	0.000
TRINITY_DN206268_c3_g3	0.000	0.000	0.000	0.000	0.000	0.824	0.000	0.000	0.000	0.000	1.092	0.000	0.628	0.000	0.000	0.000	0.000	0.000	0.000	0.000	0.000	0.000	0.000	0.000	0.000	0.000	0.000	0.000	0.000	0.000
TRINITY_DN206268_c4_g1	12.393	20.371	17.458	11.323	13.563	12.289	7.381	2.986	7.966	4.411	4.055	3.026	10.294	7.324	22.375	17.058	22.489	17.494	4.517	5.119	9.374	4.868	5.484	3.617	5.562	2.919	3.933	4.547	3.889	3.708
TRINITY_DN206268_c5_g1	0.000	0.000	0.000	0.000	0.000	0.000	0.000	0.000	0.000	0.000	0.000	0.000	0.000	0.000	0.000	0.000	0.000	0.000	0.000	0.000	0.000	0.000	0.000	0.000	0.000	0.000	0.000	0.000	0.000	0.000
TRINITY_DN206269_c2_g1	0.000	0.000	0.862	0.000	0.000	0.000	0.000	0.000	0.000	0.000	0.000	0.000	0.000	0.000	0.000	0.000	0.000	0.000	0.000	0.000	0.000	0.000	0.000	0.000	0.000	0.000	0.000	0.000	0.000	0.000
TRINITY_DN206269_c2_g2	0.000	0.320	0.000	0.000	0.320	0.000	0.204	0.000	0.000	0.000	0.000	0.000	0.166	1.045	0.426	0.000	0.000	0.000	0.000	0.000	0.000	0.000	0.000	0.000	0.000	0.000	0.214	0.000	0.000	0.000
TRINITY_DN206269_c4_g1	0.000	0.000	0.000	0.000	0.000	4.247	0.000	0.000	0.000	0.000	0.000	0.000	0.000	0.000	0.000	0.000	0.000	0.000	0.000	0.000	0.000	0.000	0.000	0.000	0.000	0.000	0.000	0.000	0.000	0.000
TRINITY_DN206269_c5_g1	0.000	0.000	0.000	0.000	0.000	0.000	0.000	0.000	0.000	0.000	0.000	0.000	0.000	0.000	0.000	0.000	0.000	0.000	0.000	0.000	0.000	0.000	0.000	0.000	0.000	0.000	0.000	0.000	0.000	0.000
TRINITY_DN206269_c6_g1	0.000	0.000	0.000	0.000	0.000	0.000	0.000	0.000	0.000	0.000	0.781	0.000	0.000	0.000	0.000	0.000	0.000	0.000	0.000	0.000	0.000	0.000	0.000	0.000	0.000	0.000	1.339	0.000	0.000	0.000
TRINITY_DN206269_c7_g1	0.000	0.000	0.000	0.000	0.000	0.000	0.000	0.000	0.000	0.000	0.000	0.000	0.000	0.000	0.000	0.000	0.000	0.475	0.000	0.000	0.000	1.354	0.000	0.000	0.000	0.000	0.000	0.000	0.000	0.000
TRINITY_DN20626_c0_g1	0.340	0.000	0.000	0.000	0.000	0.000	0.000	0.000	0.000	0.000	0.000	0.000	0.000	0.921	0.268	0.000	0.000	0.000	0.000	0.000	0.000	0.000	0.000	0.000	0.000	0.000	0.000	0.148	0.518	0.000
TRINITY_DN206270_c0_g1	0.000	0.000	0.000	0.000	0.869	0.000	0.854	0.474	1.463	0.000	0.587	2.190	33.903	0.000	0.847	4.841	0.716	9.527	1.598	0.000	1.962	0.405	0.000	0.000	0.000	0.000	0.481	0.000	0.000	0.000
TRINITY_DN206270_c1_g1	0.000	2.924	7.705	0.000	7.154	4.355	6.577	9.308	8.219	0.173	10.521	0.173	0.000	10.608	17.986	0.258	0.000	0.185	2.378	5.393	2.330	0.000	5.946	0.000	3.115	6.554	5.195	0.000	15.673	0.036
TRINITY_DN206270_c2_g1	28.181	17.274	19.098	13.843	20.605	16.359	4.071	7.329	6.146	3.784	2.610	5.382	13.825	6.315	6.379	3.315	6.880	6.780	0.461	0.765	0.162	0.135	0.702	0.700	40.544	76.389	49.462	42.251	40.249	48.722
TRINITY_DN206270_c2_g2	0.000	0.737	0.000	0.602	0.000	0.117	0.222	0.163	0.000	0.084	0.191	0.770	0.000	0.000	0.000	0.000	0.000	0.000	0.000	0.000	0.000	0.000	0.091	0.000	0.077	0.166	0.000	0.000	0.097	0.171
TRINITY_DN206270_c2_g3	0.000	0.000	0.000	0.000	0.000	0.000	0.000	0.000	0.000	0.790	0.932	1.201	0.000	0.000	0.000	0.000	0.000	0.000	0.000	0.000	0.000	0.000	0.000	0.000	0.000	0.000	0.000	0.000	0.000	0.000
TRINITY_DN206270_c2_g4	0.000	0.000	0.000	0.000	0.000	0.000	0.000	0.155	0.000	0.000	0.183	0.000	0.000	0.000	0.000	0.000	0.000	0.101	0.173	0.000	0.000	0.000	0.000	0.000	0.000	0.104	0.000	0.171	0.000	0.000
TRINITY_DN206270_c2_g5	0.000	0.000	0.000	0.000	0.000	0.000	0.000	0.000	0.000	0.000	0.000	0.337	0.000	0.000	0.000	0.000	0.000	0.000	0.000	0.000	0.000	0.000	0.458	0.000	0.000	0.000	0.440	0.000	0.000	0.000
TRINITY_DN206270_c2_g6	0.000	0.179	0.000	0.064	0.068	0.209	0.108	0.040	0.000	0.082	0.046	0.032	0.000	0.000	0.000	0.000	0.000	0.029	0.088	0.000	0.000	0.000	0.045	0.056	0.223	0.353	0.000	0.049	0.000	0.170
TRINITY_DN206270_c3_g1	0.000	0.000	0.000	0.000	0.000	0.000	0.000	0.000	0.000	0.000	0.000	0.000	0.000	0.000	0.000	0.000	0.000	0.000	0.000	0.000	0.000	0.000	0.000	0.000	0.000	0.872	0.000	0.000	0.000	0.000
TRINITY_DN206271_c0_g1	0.000	0.000	0.000	0.000	0.277	0.000	0.000	0.000	0.000	7.161	13.291	0.000	0.000	0.000	0.000	0.000	1.784	0.000	0.000	1.946	0.000	22.035	12.657	0.000	0.000	0.406	0.000	3.492	25.005	0.000
TRINITY_DN206271_c2_g1	0.000	0.000	0.000	0.688	0.698	0.000	0.000	0.000	0.000	0.000	0.000	0.000	0.000	0.000	0.000	1.414	3.096	0.000	0.000	0.000	0.000	0.814	0.000	0.000	0.000	0.000	0.000	0.000	1.047	0.000
TRINITY_DN206271_c3_g1	0.000	0.121	0.151	0.374	0.298	0.246	0.475	0.343	0.000	0.000	0.000	0.000	0.158	0.000	0.000	0.264	0.000	0.451	0.000	0.000	0.000	0.000	0.000	0.000	0.166	0.371	0.316	0.000	0.552	0.504
TRINITY_DN206271_c4_g1	0.000	0.000	0.000	0.000	0.000	0.000	0.000	0.000	0.000	0.000	0.000	1.077	0.000	0.000	0.000	0.000	0.000	1.576	0.000	0.000	0.000	0.000	0.000	0.000	0.000	0.000	0.000	0.000	0.000	0.000
TRINITY_DN206271_c6_g1	0.000	0.000	0.000	0.416	0.000	0.979	0.826	0.000	0.000	0.862	0.000	0.000	0.000	0.000	0.000	0.000	0.000	0.366	0.000	0.000	0.000	0.000	0.000	0.000	0.000	0.000	0.000	0.000	0.000	0.000
TRINITY_DN206272_c0_g1	0.000	0.000	0.000	0.000	0.000	0.000	0.000	0.000	0.000	0.000	0.000	0.000	0.000	0.000	1.913	0.699	0.000	0.000	0.000	0.000	0.000	0.000	0.000	0.000	0.000	0.000	0.000	0.000	0.000	0.000
TRINITY_DN206272_c1_g1	0.703	0.049	0.056	0.000	0.211	0.368	0.552	1.156	0.207	1.732	0.905	0.326	0.000	0.000	0.000	0.000	0.000	0.000	0.101	0.452	0.000	1.332	0.073	0.276	0.000	0.000	0.000	0.000	0.000	0.000
TRINITY_DN206272_c1_g2	0.000	0.000	0.000	0.000	0.000	0.000	0.000	0.000	0.133	0.123	0.283	0.000	0.000	0.000	0.000	0.000	0.377	0.000	0.000	0.000	0.000	0.000	0.692	0.000	0.000	0.000	1.253	0.000	0.136	0.000
TRINITY_DN206272_c3_g1	0.000	0.000	0.000	0.000	0.000	0.000	0.000	0.000	0.000	0.000	0.902	1.158	4.733	0.000	0.000	0.000	2.256	0.000	0.000	0.000	0.000	0.000	0.000	0.000	0.000	0.000	0.000	0.000	0.000	0.000
TRINITY_DN206273_c0_g1	0.000	0.455	0.000	0.000	0.000	0.000	0.000	4.814	0.000	0.000	0.000	0.549	0.000	0.286	0.000	0.000	0.000	0.000	0.807	3.536	0.000	0.000	1.294	1.507	0.000	0.320	0.000	0.000	0.000	0.000
TRINITY_DN206273_c0_g2	0.000	0.000	0.000	0.000	0.000	0.112	0.156	0.172	0.000	0.176	0.000	0.133	0.132	0.166	0.000	0.000	0.000	0.000	0.962	0.831	0.000	0.786	0.000	0.473	0.614	0.000	0.163	0.000	0.000	0.000
TRINITY_DN206273_c1_g1	0.252	0.814	0.000	0.000	0.528	0.416	13.680	2.181	4.485	1.733	0.771	8.745	0.359	0.670	0.000	0.244	0.000	0.605	10.094	4.455	4.521	12.836	0.931	2.432	4.452	1.577	0.994	0.672	0.254	7.652
TRINITY_DN206273_c1_g2	0.427	0.000	0.000	0.000	0.890	0.251	0.334	0.000	0.000	0.251	0.000	0.764	0.791	0.000	0.000	0.097	0.578	0.000	0.137	0.000	0.000	0.413	0.134	0.000	0.000	0.000	0.000	0.000	0.000	0.000
TRINITY_DN206273_c1_g3	0.000	0.495	0.000	0.000	0.000	0.000	0.000	0.433	0.000	0.000	0.000	0.000	0.000	0.000	0.000	0.000	0.000	0.000	0.000	1.410	0.000	0.369	0.000	0.000	0.000	0.000	0.000	0.000	0.000	0.000
TRINITY_DN206274_c1_g1	0.066	0.051	0.000	0.305	0.207	0.077	0.000	0.102	0.158	0.071	0.040	0.163	0.091	0.000	0.038	0.060	0.055	0.076	0.000	0.000	0.048	0.058	0.039	0.000	0.000	0.023	0.000	0.000	0.000	0.000
TRINITY_DN206274_c2_g1	0.066	0.117	0.131	0.000	0.119	0.185	3.363	1.791	0.406	0.422	0.664	0.812	0.508	0.989	0.156	0.143	0.849	0.000	0.000	0.177	0.000	0.569	0.080	0.000	7.511	7.788	1.993	1.721	5.480	5.163
TRINITY_DN206274_c3_g1	6.458	13.826	6.864	6.405	9.781	11.186	15.039	9.831	14.100	6.775	9.874	8.952	7.955	3.462	4.530	3.522	4.678	7.241	6.265	6.540	4.123	6.361	7.237	3.268	2.339	1.979	1.509	1.589	0.794	2.314
TRINITY_DN206274_c3_g2	0.000	0.000	0.000	0.000	0.226	0.000	0.262	0.144	0.317	0.000	0.174	0.224	0.000	0.000	0.000	0.000	0.000	0.000	0.000	0.174	0.000	0.122	0.000	0.000	0.000	0.000	0.274	0.000	0.000	0.000
TRINITY_DN206274_c3_g3	0.000	0.000	0.000	0.000	0.000	0.000	0.000	0.000	0.000	0.000	0.000	0.000	0.000	0.000	0.000	0.000	0.000	0.000	0.000	0.000	0.000	0.000	0.000	0.000	0.000	0.000	0.000	0.000	0.000	0.000
TRINITY_DN206274_c4_g1	0.000	0.000	0.000	0.000	0.000	0.000	0.000	0.000	0.000	0.000	0.000	0.275	0.000	0.000	0.000	0.000	0.000	0.000	0.000	0.000	0.000	1.226	0.000	0.502	0.000	0.000	0.000	0.000	0.000	0.000
TRINITY_DN206275_c0_g1	0.000	0.000	0.000	0.056	0.000	0.104	0.131	0.144	0.000	0.000	0.000	0.000	0.000	0.000	0.000	0.000	0.000	0.051	0.000	0.000	0.000	0.182	0.080	0.000	0.000	0.098	0.137	0.000	0.172	0.000
TRINITY_DN206275_c2_g1	0.000	0.018	0.023	0.020	0.042	0.018	0.197	0.241	0.056	0.125	0.056	0.115	0.022	0.000	0.000	0.107	0.039	0.036	0.027	0.184	0.102	0.203	0.027	0.000	0.067	0.182	0.298	0.120	0.091	0.026
TRINITY_DN206275_c2_g2	0.044	0.000	0.000	0.130	0.035	0.035	0.042	0.121	0.053	0.208	0.217	0.271	0.041	0.221	0.000	0.041	0.000	0.000	0.090	0.059	0.066	0.039	0.137	0.000	0.000	0.000	0.177	0.000	0.000	0.049
TRINITY_DN206275_c3_g1	1.434	0.340	1.065	0.591	0.888	1.082	8.910	10.011	5.419	3.677	4.691	4.125	5.402	6.842	0.824	3.019	1.664	3.950	2.989	7.739	15.007	1.427	1.254	2.422	2.404	5.673	1.696	1.772	5.643	2.186
TRINITY_DN206275_c4_g1	0.000	0.000	0.000	0.331	0.000	0.620	0.000	0.000	0.000	0.000	0.000	0.000	0.370	0.000	0.000	0.000	0.000	0.584	0.000	0.000	0.000	0.000	0.000	0.000	0.490	0.000	0.000	0.000	0.000	0.000
TRINITY_DN206275_c5_g1	0.000	0.663	0.000	0.000	0.000	0.000	0.000	0.000	2.712	0.000	0.000	0.000	0.000	0.000	0.000	0.000	0.000	0.000	0.000	0.000	0.000	0.000	0.000	0.000	0.000	0.000	0.000	0.000	0.000	0.000
TRINITY_DN206276_c0_g1	0.000	0.000	0.000	0.000	0.487	0.000	0.000	0.000	0.000	0.000	0.000	0.654	0.000	0.000	0.000	0.000	0.000	0.000	0.000	0.000	0.000	0.000	0.000	0.000	0.000	0.000	0.000	0.000	0.000	0.000
TRINITY_DN206276_c2_g1	0.000	0.000	0.199	0.000	0.000	0.152	0.000	0.000	0.000	0.000	0.000	0.000	0.000	0.000	0.000	0.000	0.000	0.149	0.000	0.000	0.000	0.000	0.525	0.000	0.237	0.000	0.332	0.000	0.000	0.000
TRINITY_DN206276_c3_g1	0.000	0.150	0.000	0.025	0.049	0.059	0.103	0.031	0.036	0.058	0.066	0.225	0.028	0.157	0.071	0.150	0.050	0.164	0.000	0.000	0.022	0.026	0.000	0.000	0.029	0.135	0.188	0.039	0.020	0.066
TRINITY_DN206276_c4_g2	0.409	0.000	0.000	0.000	0.000	0.000	0.000	0.000	0.000	0.000	0.000	0.000	0.000	0.000	0.000	0.000	0.000	0.629	0.624	0.000	0.000	0.000	0.000	0.000	0.000	0.412	0.000	0.000	0.000	0.000
TRINITY_DN206276_c4_g4	0.000	0.637	0.000	0.000	1.147	0.000	0.000	0.000	0.000	0.000	0.000	0.000	0.000	0.000	0.000	0.000	0.000	0.991	0.000	0.000	0.000	0.000	0.000	0.000	0.000	0.000	0.000	0.000	0.000	0.000
TRINITY_DN206276_c4_g5	0.000	0.000	0.000	0.000	0.000	0.000	0.696	0.000	0.000	0.000	0.805	0.091	0.095	0.000	0.000	0.187	0.184	0.158	0.392	0.281	0.000	0.000	0.128	0.162	0.110	0.000	0.000	0.000	0.000	0.120
TRINITY_DN206276_c4_g7	0.000	0.000	0.000	0.000	0.000	0.000	0.226	0.000	0.000	0.415	0.000	0.000	0.000	0.000	0.000	0.000	0.000	0.000	0.000	0.869	0.000	0.680	0.000	0.000	0.000	0.000	0.396	0.794	0.000	0.000
TRINITY_DN206276_c4_g8	0.000	0.000	0.000	0.000	0.000	0.000	0.000	0.000	0.000	0.000	0.000	0.000	0.000	0.000	0.000	0.000	0.000	0.000	2.279	0.000	0.000	0.000	0.000	0.000	0.000	0.000	0.000	0.000	0.000	0.000
TRINITY_DN206276_c5_g1	0.000	0.000	0.000	0.000	0.000	0.303	0.000	0.000	0.000	0.000	0.000	0.000	0.000	0.000	0.000	0.348	0.000	0.000	0.000	0.000	0.000	0.000	0.000	0.000	0.000	0.000	0.000	0.000	0.000	0.000
TRINITY_DN206277_c12_g1	0.000	0.000	0.000	0.000	0.000	0.000	0.000	0.000	0.000	0.000	0.000	0.000	2.112	0.000	0.000	0.000	0.000	0.000	0.000	0.000	0.000	0.000	0.000	0.000	0.000	0.000	0.000	0.000	0.000	0.000
TRINITY_DN206277_c13_g1	0.000	0.135	0.000	0.000	0.000	0.000	0.000	0.000	0.000	0.000	0.000	0.000	0.000	0.179	0.000	0.000	0.000	0.000	0.000	0.216	0.000	0.000	0.000	0.000	0.000	0.000	0.000	0.000	0.000	0.000
TRINITY_DN206277_c3_g1	0.676	0.000	0.000	0.000	0.000	0.000	0.000	0.000	0.000	0.000	0.000	0.000	0.000	0.000	0.000	0.000	1.348	0.000	0.000	0.000	0.000	0.000	0.000	0.000	0.000	0.000	0.000	0.000	0.000	0.000
TRINITY_DN206277_c4_g1	2.169	0.705	0.000	0.000	0.638	0.567	0.000	0.000	0.000	0.000	0.000	0.000	0.000	0.000	0.000	0.000	0.000	0.553	0.000	0.000	0.000	0.000	0.986	0.000	0.000	0.000	0.000	0.000	0.000	0.000
TRINITY_DN206277_c5_g1	0.000	0.044	0.000	0.412	0.163	0.339	0.000	0.000	0.000	0.062	0.068	0.000	0.398	0.000	0.000	0.329	0.096	0.318	0.000	0.075	0.000	0.051	0.068	0.173	0.055	0.000	0.056	0.000	0.000	0.000
TRINITY_DN206277_c6_g1	0.000	0.106	0.000	0.056	0.000	0.000	0.065	0.155	0.000	0.221	0.000	0.338	0.000	0.000	0.000	0.000	0.125	0.000	0.258	0.353	0.000	0.120	0.000	0.500	0.268	0.095	0.000	0.277	0.000	0.451
TRINITY_DN206277_c7_g1	0.000	0.178	0.000	0.307	1.417	0.283	0.000	0.000	0.000	0.000	0.302	0.000	0.341	0.858	0.214	0.166	1.143	0.797	0.841	0.000	0.346	0.000	0.804	0.000	0.238	0.671	0.214	0.000	0.000	0.000
TRINITY_DN206277_c8_g1	4.750	0.000	0.304	21.743	9.935	8.627	1.978	8.138	0.000	5.090	0.759	2.392	28.436	0.000	0.000	82.331	8.327	33.469	3.595	7.887	0.000	4.130	1.854	4.538	5.622	0.825	0.000	3.122	0.000	1.162
TRINITY_DN206277_c9_g1	0.000	0.000	0.000	0.554	0.555	0.493	0.000	0.782	0.000	0.000	0.000	0.000	1.182	0.000	0.000	0.000	0.000	0.479	0.000	0.000	0.000	0.000	0.000	0.000	0.000	0.000	0.000	0.847	0.000	0.000
TRINITY_DN206278_c10_g1	0.000	0.833	0.265	0.152	0.487	2.718	0.000	0.670	3.322	4.403	2.356	2.858	0.498	0.000	0.000	0.989	0.348	1.506	0.251	0.254	1.229	3.327	2.583	2.314	0.000	1.458	0.214	0.000	0.423	0.437
TRINITY_DN206278_c10_g2	0.000	0.000	0.000	0.000	0.404	0.000	0.000	4.101	0.000	0.557	0.000	1.636	0.000	0.000	0.000	0.000	0.000	0.000	0.000	3.870	0.000	0.229	0.000	0.745	0.000	3.382	0.000	1.384	0.000	3.190
TRINITY_DN206278_c10_g3	0.275	0.475	0.139	0.000	0.000	0.000	0.000	0.493	0.000	0.323	0.195	0.254	0.255	0.000	0.000	0.000	0.000	0.814	0.184	2.248	0.000	0.799	0.000	0.000	0.156	0.233	0.313	0.000	1.689	0.000
TRINITY_DN206278_c10_g4	0.000	0.000	0.000	0.000	0.000	0.000	0.000	0.000	0.000	0.000	0.000	0.000	0.000	0.000	0.000	0.000	0.000	0.263	0.000	0.000	0.000	0.396	0.000	0.662	0.000	0.333	0.000	0.000	0.441	0.000
TRINITY_DN206278_c10_g5	0.000	0.216	0.000	0.199	0.166	0.291	0.000	0.000	0.000	0.000	0.741	0.000	0.000	0.000	0.000	0.000	0.000	0.428	0.000	0.265	0.000	0.000	0.997	0.000	0.000	0.000	0.000	0.000	0.000	0.000
TRINITY_DN206278_c10_g6	0.000	0.000	0.000	0.000	0.000	0.000	0.000	0.000	0.000	0.000	0.710	0.000	0.000	0.000	0.000	0.000	0.000	0.975	1.933	0.000	0.000	0.488	0.000	0.000	0.000	0.000	0.000	0.000	1.638	0.000
TRINITY_DN206278_c10_g7	0.000	0.000	0.000	0.000	0.000	0.000	0.000	0.000	0.000	0.000	0.000	0.303	0.000	0.000	0.000	0.267	0.000	0.000	0.000	0.000	0.000	0.000	0.000	0.000	0.000	0.000	0.000	0.000	0.000	0.000
TRINITY_DN206278_c11_g1	0.000	0.000	0.000	0.000	0.000	0.000	0.000	0.000	0.000	0.000	0.000	0.382	0.000	0.000	0.000	0.000	0.000	0.000	0.000	0.000	0.000	0.000	0.000	0.000	0.000	0.000	0.000	0.000	1.411	0.000
TRINITY_DN206278_c12_g1	0.000	0.000	0.000	0.000	0.475	0.000	0.000	0.000	0.000	0.000	1.747	0.000	0.000	0.000	0.000	0.000	0.000	0.000	0.000	0.000	0.000	0.000	0.000	0.000	0.000	0.000	0.000	0.733	0.000	0.000
TRINITY_DN206278_c13_g1	0.000	0.352	0.000	0.000	0.000	0.000	0.000	0.000	0.000	0.000	0.000	0.000	0.000	0.000	0.000	0.000	0.000	0.000	0.000	0.000	0.000	0.000	0.000	0.000	0.000	0.000	0.000	0.000	0.000	0.961
TRINITY_DN206278_c2_g1	0.000	0.000	0.000	0.000	0.254	0.334	0.155	0.000	0.000	0.000	0.000	0.000	0.000	0.000	0.000	0.000	0.000	0.328	0.000	0.000	0.000	0.000	0.184	0.000	0.000	0.000	0.000	0.000	0.000	0.000
TRINITY_DN206278_c4_g1	0.000	0.133	0.000	0.258	0.000	0.238	0.000	0.185	0.200	0.000	0.000	0.142	0.000	0.000	0.000	0.000	0.000	0.234	0.000	0.000	0.000	0.000	0.000	0.000	0.000	0.000	0.000	0.000	0.000	0.000
TRINITY_DN206278_c7_g1	0.000	0.000	0.000	0.000	0.000	0.000	0.139	0.000	0.206	0.000	0.363	0.237	0.000	0.000	0.000	0.000	0.000	0.120	0.171	0.000	0.000	0.000	0.000	0.000	0.000	0.000	0.000	0.000	0.000	0.000
TRINITY_DN206278_c7_g2	0.000	0.000	0.000	0.000	0.000	0.000	0.000	0.000	0.000	0.000	0.638	0.000	0.000	0.000	0.000	0.000	0.000	0.000	0.000	0.000	0.000	0.000	0.000	0.000	0.000	0.000	0.528	0.000	0.000	0.508
TRINITY_DN206278_c7_g3	0.000	0.000	0.000	0.000	0.000	0.000	0.000	0.000	0.000	0.000	0.000	0.000	0.000	0.000	0.000	0.000	0.000	0.000	0.000	1.360	0.000	0.000	0.000	0.000	0.000	0.000	0.000	0.000	0.000	0.000
TRINITY_DN206278_c8_g1	0.000	0.000	0.000	0.000	0.117	0.000	0.000	0.000	0.000	0.000	0.000	0.000	0.000	0.000	0.000	0.000	0.000	0.000	0.000	1.190	0.000	0.000	0.000	0.587	0.000	1.617	2.735	0.000	0.000	1.897
TRINITY_DN206278_c9_g1	0.000	1.332	0.000	0.027	0.375	0.000	0.000	0.756	0.000	0.000	0.000	0.578	1.139	0.000	0.000	0.265	0.000	0.409	0.000	0.751	0.000	0.000	0.820	0.000	0.000	0.000	0.000	3.557	2.466	0.564
TRINITY_DN206278_c9_g2	0.000	1.667	0.000	0.000	0.000	0.000	0.000	0.000	0.000	1.123	0.000	0.000	0.000	0.000	0.000	0.000	0.000	0.000	0.000	0.000	0.000	0.000	0.000	0.000	0.000	0.000	0.000	0.000	0.000	0.000
TRINITY_DN206279_c0_g1	0.000	0.000	0.000	0.521	0.000	0.000	0.000	0.000	0.000	0.000	0.000	0.000	0.714	0.462	0.159	0.979	0.000	0.469	0.000	0.000	0.193	0.000	0.000	0.000	0.000	0.109	0.000	0.000	0.000	0.000
TRINITY_DN206279_c1_g1	0.000	0.000	0.000	0.000	0.400	0.000	1.053	0.000	0.000	0.000	0.000	0.000	0.859	0.000	0.534	0.000	0.000	0.000	6.597	0.000	0.000	0.000	0.629	0.000	7.457	0.000	0.000	0.000	0.000	0.000
TRINITY_DN206279_c2_g1	20.436	47.434	22.349	10.139	16.720	7.468	34.694	9.799	22.235	9.242	5.096	11.035	10.221	31.765	58.975	17.358	58.481	14.680	13.111	9.494	19.121	5.957	6.439	3.622	2.897	2.544	1.640	0.554	3.725	1.404
TRINITY_DN206279_c4_g1	0.000	0.000	0.000	0.000	0.000	0.000	0.000	0.000	0.000	0.000	0.000	0.000	0.000	0.000	0.000	0.000	0.000	0.000	0.000	0.000	0.000	0.000	0.000	0.000	0.000	0.000	0.000	0.000	0.000	0.000
TRINITY_DN206279_c5_g1	0.000	0.000	0.000	0.000	0.000	0.000	0.000	0.000	0.000	0.000	0.000	0.000	0.000	0.000	0.000	0.000	0.000	0.000	0.000	0.000	0.000	0.000	0.000	0.000	0.000	0.000	0.000	0.000	0.000	0.000
TRINITY_DN206279_c6_g1	0.000	0.000	0.000	0.000	0.359	0.000	0.000	0.519	0.000	0.000	0.000	0.000	0.000	0.000	0.000	0.000	0.000	0.632	0.000	0.000	0.000	0.000	0.000	0.000	0.000	0.000	0.000	0.000	0.000	0.000
TRINITY_DN20627_c0_g1	0.000	0.000	0.000	0.568	0.000	0.000	0.000	0.000	0.000	0.000	0.000	0.000	0.000	0.389	0.000	0.000	0.000	0.000	0.000	0.000	0.000	0.000	0.000	0.000	0.000	0.000	0.000	0.000	0.000	0.000
TRINITY_DN206280_c0_g1	0.000	0.000	0.000	0.000	0.000	0.000	0.000	0.000	0.000	0.000	0.000	0.000	0.000	0.426	0.217	0.667	1.758	2.942	0.000	0.000	0.000	0.000	0.000	0.000	0.000	0.000	0.000	0.000	0.000	0.000
TRINITY_DN206280_c0_g2	0.000	0.000	0.000	0.000	0.000	0.000	0.000	0.000	0.000	0.000	0.000	0.000	0.558	0.000	0.000	0.000	0.000	0.000	0.000	0.000	0.000	0.000	0.000	0.000	0.000	0.000	0.000	0.000	0.000	0.000
TRINITY_DN206280_c1_g1	0.000	1.543	0.000	0.627	0.761	0.329	0.964	2.661	0.000	3.277	0.000	0.616	0.000	0.000	0.000	0.000	1.228	0.877	0.895	2.221	0.000	3.867	3.061	0.000	1.275	2.596	1.023	0.000	1.331	1.050
TRINITY_DN206280_c2_g1	0.000	0.000	0.000	0.000	0.000	0.000	0.000	0.000	0.000	0.000	0.000	0.000	0.952	0.000	3.535	0.416	0.288	8.389	0.000	0.000	0.000	0.000	0.000	0.000	0.000	0.000	1.608	0.000	0.000	0.000
TRINITY_DN206280_c2_g2	0.000	0.000	0.000	0.000	0.000	0.000	0.000	0.000	0.000	0.000	0.000	0.000	0.000	0.000	0.000	4.898	0.000	0.000	0.000	0.000	0.000	0.000	0.000	0.000	0.000	0.000	0.000	0.000	0.000	0.000
TRINITY_DN206280_c2_g3	0.000	0.000	0.000	0.000	0.000	0.000	0.000	0.000	0.000	0.000	0.000	0.000	0.000	0.000	3.075	0.000	0.000	0.000	0.000	0.000	0.000	0.000	0.000	0.000	0.000	0.000	0.000	0.000	0.000	0.000
TRINITY_DN206280_c3_g1	0.589	0.130	0.781	0.070	0.000	0.223	0.467	0.000	0.273	1.043	0.000	0.034	1.593	0.000	0.242	0.296	0.140	0.032	0.097	0.164	0.000	1.672	0.000	0.000	0.000	0.219	0.248	0.000	0.000	0.803
TRINITY_DN206280_c3_g2	0.000	0.309	0.110	0.000	0.000	0.000	0.000	0.060	0.137	0.000	0.000	0.095	0.103	5.502	0.000	0.255	0.000	0.000	0.000	0.074	0.000	0.050	0.000	0.000	0.000	0.041	0.000	0.000	0.000	0.000
TRINITY_DN206280_c4_g1	0.000	0.000	0.000	0.264	0.266	0.691	0.000	1.178	0.000	0.813	0.481	0.000	0.828	0.000	0.000	0.266	0.000	0.000	0.000	0.427	0.000	0.333	0.000	0.000	1.152	2.467	2.719	0.779	2.246	0.766
TRINITY_DN206280_c5_g1	0.000	0.000	0.000	0.000	0.000	0.000	0.000	0.000	0.000	0.000	0.000	0.000	0.000	0.000	0.000	0.000	0.000	1.120	0.000	0.000	0.000	0.000	0.000	0.000	0.576	0.884	0.000	1.774	2.815	0.584
TRINITY_DN206280_c6_g1	0.558	0.000	0.000	4.242	3.104	4.706	1.516	2.087	2.114	2.252	0.000	2.281	0.000	0.000	0.000	5.016	0.000	7.581	2.684	2.279	2.892	3.072	0.000	7.561	24.655	25.145	22.788	8.043	0.000	28.694
TRINITY_DN206281_c0_g1	0.000	0.000	0.000	0.000	0.164	0.000	0.000	0.000	0.000	0.000	0.000	0.000	0.000	0.000	0.000	0.000	1.406	0.000	0.000	0.261	0.000	0.000	0.735	0.000	0.000	0.154	0.000	0.000	0.000	0.000
TRINITY_DN206281_c1_g1	0.519	0.335	0.295	0.000	1.291	0.000	1.871	1.581	1.786	1.504	1.541	1.170	0.000	0.000	0.000	0.000	0.000	0.000	3.038	3.607	1.264	3.342	2.285	2.617	1.035	0.307	0.444	0.063	0.382	0.340
TRINITY_DN206281_c1_g2	3.024	24.903	7.112	16.605	7.774	11.202	6.175	6.237	6.894	6.759	5.740	1.474	3.527	5.514	7.963	9.868	7.850	4.136	9.581	6.275	11.544	8.725	8.118	2.252	6.417	5.293	11.589	5.137	4.183	3.003
TRINITY_DN206281_c1_g3	0.799	3.147	4.679	6.726	3.056	4.353	1.160	0.618	3.343	4.497	3.238	1.261	0.000	2.723	0.972	5.584	4.445	1.567	4.269	2.653	2.697	3.827	7.821	2.357	3.187	1.603	2.247	1.786	4.642	1.073
TRINITY_DN206282_c0_g1	0.000	0.000	0.192	0.000	0.000	0.147	0.216	0.000	0.000	0.245	0.000	0.000	0.000	0.000	0.000	0.000	0.000	0.144	0.000	0.000	0.000	0.000	0.000	0.000	0.000	0.000	0.000	0.000	1.456	0.000
TRINITY_DN206282_c10_g1	0.000	0.000	0.000	0.000	0.435	0.000	0.000	0.000	0.000	0.000	0.000	0.000	0.455	0.000	0.000	0.000	0.000	0.000	0.000	0.000	0.000	0.000	0.000	0.000	0.000	0.000	0.677	0.000	0.000	0.000
TRINITY_DN206282_c11_g1	0.000	0.000	0.000	0.000	0.000	0.000	0.000	0.000	0.000	0.010	0.000	0.000	0.000	0.000	0.000	0.325	0.000	0.000	0.000	0.000	0.000	0.000	0.000	0.000	0.000	0.000	0.000	0.000	0.000	0.000
TRINITY_DN206282_c1_g1	0.000	0.000	0.000	0.000	0.000	0.000	0.000	0.000	2.016	0.000	0.000	0.000	0.000	1.799	0.000	0.000	0.000	0.000	0.000	0.000	0.000	0.000	0.000	0.000	0.000	0.787	0.000	0.000	3.024	0.000
TRINITY_DN206282_c2_g1	0.000	0.208	0.123	0.104	0.110	0.000	0.130	0.000	0.000	0.000	0.170	0.000	0.000	0.000	0.290	0.000	0.447	0.000	0.000	0.000	0.000	0.121	0.156	0.000	0.000	0.000	0.000	0.000	0.000	0.000
TRINITY_DN206282_c3_g1	0.000	0.265	0.000	0.056	0.059	0.052	0.689	0.071	0.000	0.000	0.000	0.056	0.000	0.000	0.639	0.060	0.228	0.051	0.000	0.000	0.000	0.000	0.000	0.000	0.000	1.084	0.000	0.000	0.000	0.000
TRINITY_DN206282_c4_g1	0.000	3.747	1.371	0.000	1.685	0.000	0.000	0.000	0.854	0.000	0.000	1.307	0.000	0.000	0.000	0.371	0.000	2.650	0.000	0.000	0.000	1.377	0.000	0.000	0.000	0.659	2.737	0.876	0.000	5.056
TRINITY_DN206282_c5_g1	0.000	0.917	0.000	0.744	0.216	2.062	0.000	0.096	0.173	0.152	0.000	0.368	0.065	0.625	0.000	0.079	0.122	0.133	0.000	0.108	0.103	0.373	0.000	0.123	0.000	0.000	0.070	0.112	0.224	0.000
TRINITY_DN206282_c5_g2	0.000	0.000	0.000	0.000	0.000	0.000	0.000	0.000	2.234	0.000	0.000	0.000	0.000	0.000	0.000	0.000	0.000	0.000	0.000	0.000	0.000	0.000	0.000	0.000	0.000	0.000	0.000	0.000	0.000	0.000
TRINITY_DN206282_c5_g3	0.000	0.334	0.000	0.000	0.000	0.000	0.000	0.000	0.000	0.000	0.574	0.000	0.000	0.000	0.000	0.000	0.000	0.000	0.000	0.000	0.000	0.000	0.000	0.000	0.000	0.333	0.000	0.000	0.000	0.000
TRINITY_DN206282_c5_g4	0.000	0.000	0.000	0.000	0.000	0.000	0.331	0.000	0.000	0.000	0.000	0.000	0.257	0.000	0.000	0.000	0.000	0.000	0.000	0.000	0.000	0.000	0.000	0.000	0.000	0.000	0.000	0.000	0.000	0.000
TRINITY_DN206282_c5_g5	0.000	0.000	0.000	0.231	0.000	0.000	0.000	0.000	0.000	0.000	0.000	0.000	0.757	0.000	0.000	0.000	0.000	0.000	0.000	0.000	0.000	0.000	0.000	0.000	0.000	0.000	0.000	0.000	0.000	0.000
TRINITY_DN206282_c6_g1	0.000	0.000	0.000	0.000	1.107	0.000	0.000	0.000	0.000	0.000	0.000	0.000	0.000	0.000	0.000	0.000	0.000	0.634	0.000	0.000	0.000	0.000	0.000	0.000	0.000	0.000	0.000	0.000	0.533	0.000
TRINITY_DN206282_c6_g2	0.000	0.000	0.000	0.000	0.097	0.170	0.000	0.000	0.000	0.000	0.000	0.000	0.100	0.000	0.307	0.099	3.219	2.619	0.000	0.000	0.000	0.000	0.272	0.173	0.000	0.000	0.000	0.000	0.000	0.000
TRINITY_DN206282_c6_g3	0.000	0.000	0.000	0.000	0.000	0.000	0.000	0.000	0.000	0.000	0.000	0.000	0.000	0.000	0.000	0.000	0.000	0.000	0.000	0.000	0.000	0.000	0.000	0.000	0.000	0.000	0.000	2.176	0.685	0.000
TRINITY_DN206282_c6_g4	0.000	0.000	0.000	0.000	0.000	0.000	0.000	0.000	0.000	0.000	0.000	0.000	0.000	0.000	0.000	0.000	0.000	0.000	0.000	0.000	0.000	0.000	0.000	0.000	0.000	0.000	0.000	0.000	0.000	0.000
TRINITY_DN206282_c7_g1	0.000	0.000	0.000	0.000	0.000	0.000	0.000	0.000	0.000	0.000	0.000	0.000	0.000	0.000	0.000	0.000	0.000	0.000	0.211	0.000	0.000	0.000	0.000	0.000	0.000	0.126	0.000	0.404	0.000	0.189
TRINITY_DN206282_c8_g1	0.000	0.000	0.000	0.000	0.000	0.000	0.000	0.493	0.000	0.000	0.000	0.000	0.000	0.000	0.000	0.000	0.000	0.592	0.000	0.000	0.000	0.000	0.000	0.000	0.000	0.000	0.000	0.000	0.000	0.000
TRINITY_DN206282_c9_g1	0.000	0.000	0.000	0.000	0.000	0.000	0.000	0.000	0.000	0.000	0.000	0.000	0.000	0.000	0.000	0.000	1.734	0.692	0.000	0.000	0.000	0.000	0.000	0.000	0.000	0.000	0.000	0.000	0.000	0.000
TRINITY_DN206283_c1_g1	0.000	0.833	0.000	0.000	0.000	0.000	0.000	0.000	0.000	0.000	0.000	0.000	0.000	0.000	0.000	0.000	0.000	0.667	0.000	0.000	0.000	0.000	0.000	0.000	0.000	0.881	0.000	0.000	0.000	0.000
TRINITY_DN206283_c3_g1	0.266	0.000	0.000	0.000	0.000	0.000	0.000	0.000	0.000	0.369	0.000	0.271	0.000	0.000	0.551	0.000	0.000	0.000	0.000	0.000	0.000	0.000	0.000	0.000	0.345	0.000	0.000	0.000	0.343	0.000
TRINITY_DN206283_c4_g1	0.000	0.000	0.000	0.000	0.000	0.000	0.000	0.000	0.931	0.000	1.083	0.000	0.000	0.000	0.000	0.000	0.000	0.000	0.000	0.964	0.000	0.000	0.000	0.000	0.000	0.000	0.000	0.000	0.915	0.000
TRINITY_DN206283_c4_g2	0.000	0.000	0.000	0.000	0.000	0.000	0.000	0.000	0.000	0.000	0.000	0.000	0.000	0.000	0.000	0.000	0.000	0.000	0.000	0.000	0.773	0.000	0.000	0.000	0.000	0.824	0.000	0.000	0.000	0.000
TRINITY_DN206283_c6_g1	0.095	0.113	0.000	0.000	0.409	0.293	0.847	0.000	0.488	0.052	0.255	0.290	0.057	0.164	0.056	0.557	0.000	0.096	0.589	0.250	0.000	0.000	0.000	0.000	0.180	0.000	0.582	0.080	0.449	0.107
TRINITY_DN206283_c6_g3	0.633	0.000	0.000	0.000	0.000	0.000	0.000	0.000	0.000	0.000	1.004	0.000	0.000	0.000	0.000	0.000	0.000	0.000	0.000	0.000	0.000	0.688	0.000	0.000	0.000	0.000	0.912	0.000	0.000	0.000
TRINITY_DN206283_c6_g4	1.167	1.122	0.000	0.000	0.000	0.000	0.513	0.231	0.000	0.278	0.000	0.000	0.000	0.000	0.000	0.000	0.000	0.000	0.000	0.000	0.000	0.229	0.000	0.000	0.000	1.974	0.000	0.830	0.000	1.233
TRINITY_DN206283_c6_g5	0.000	0.000	0.000	0.000	0.000	0.177	0.000	0.000	0.000	0.000	0.000	0.225	0.000	0.000	0.000	0.000	0.000	0.000	0.330	0.000	0.000	0.000	0.000	0.000	0.000	0.200	0.000	0.000	0.581	0.289
TRINITY_DN206283_c7_g1	0.000	0.000	0.000	0.000	0.000	0.000	0.000	0.000	0.000	0.000	0.000	0.000	0.000	0.000	0.000	0.000	0.000	0.000	0.000	0.000	0.000	0.833	0.000	0.000	0.000	0.000	0.000	0.328	0.318	0.000
TRINITY_DN206283_c9_g1	0.000	0.000	0.000	0.000	0.731	0.000	0.000	0.000	0.000	0.000	0.000	0.000	0.000	0.000	0.000	0.000	0.000	1.271	0.000	0.000	0.000	0.000	0.000	0.000	0.000	0.000	0.000	0.000	0.000	0.000
TRINITY_DN206284_c0_g1	0.000	0.000	0.000	0.000	0.565	0.000	0.000	0.000	0.000	0.000	0.000	0.000	0.000	0.000	0.000	0.000	0.000	0.000	0.433	0.000	0.529	0.000	0.000	0.000	0.000	0.000	0.000	0.000	0.000	0.000
TRINITY_DN206284_c1_g1	13.866	0.427	1.622	0.068	0.068	0.049	0.000	0.000	0.038	0.020	0.000	0.000	0.163	1.117	0.000	0.000	0.154	0.029	0.000	0.000	0.000	0.109	0.022	0.000	0.122	0.000	0.080	0.000	0.586	0.133
TRINITY_DN206284_c1_g2	0.219	5.894	0.000	14.585	8.040	0.000	0.000	0.000	0.000	0.000	0.000	0.000	0.000	0.000	0.000	4.479	0.000	0.000	0.000	0.000	0.000	0.000	0.000	0.000	0.000	0.000	0.000	0.000	0.000	0.000
TRINITY_DN206284_c1_g3	0.000	0.000	0.610	0.000	0.000	0.000	0.000	0.000	0.000	0.000	0.000	0.000	0.000	0.000	0.000	0.000	0.000	0.000	0.000	0.000	0.000	0.000	0.000	0.000	0.720	0.000	0.000	0.000	0.000	0.000
TRINITY_DN206284_c1_g4	0.000	0.000	0.000	0.000	0.000	0.000	0.000	0.000	0.000	0.150	0.000	0.000	0.000	0.145	0.000	0.000	0.000	0.000	0.000	0.346	0.000	0.000	0.000	0.000	0.000	0.395	0.140	0.326	0.000	0.000
TRINITY_DN206284_c1_g5	0.247	0.000	0.000	0.000	0.000	0.000	0.000	0.000	0.000	0.000	0.000	0.000	0.000	0.000	0.000	0.000	0.000	0.000	0.000	0.000	0.000	0.000	0.342	0.000	0.000	0.223	0.318	0.000	0.000	0.000
TRINITY_DN206285_c0_g1	0.000	0.000	0.000	0.000	0.000	0.113	0.000	0.000	0.000	0.000	0.000	0.119	0.000	0.000	0.000	0.000	0.000	0.108	0.000	0.355	0.000	0.127	0.000	0.000	0.000	0.000	0.000	0.000	0.000	0.000
TRINITY_DN206285_c2_g1	0.252	0.000	5.862	0.000	0.000	0.360	0.000	0.000	1.267	0.000	0.000	0.000	0.262	0.000	0.000	0.000	0.000	0.000	0.000	0.000	0.000	0.000	0.000	0.000	0.000	0.000	0.000	0.000	0.000	0.000
TRINITY_DN206285_c3_g1	0.085	0.247	0.000	0.036	0.096	0.084	0.426	0.384	0.203	0.293	0.431	0.446	0.200	0.236	0.199	0.137	0.122	0.114	0.062	0.390	0.031	0.147	0.074	0.062	0.020	0.239	0.125	0.246	0.388	0.385
TRINITY_DN206285_c3_g2	0.056	0.153	0.000	0.166	0.177	0.022	0.131	0.174	0.000	0.120	0.303	0.138	0.052	0.064	0.098	0.180	0.047	0.087	0.161	0.221	0.000	0.098	0.131	0.000	0.027	0.020	0.138	0.072	0.401	0.124
TRINITY_DN206286_c0_g1	0.194	0.137	0.000	0.000	0.000	0.613	1.217	2.105	1.651	1.958	2.054	1.030	0.290	0.000	0.000	0.427	0.294	1.000	0.643	0.440	2.636	1.782	1.844	0.678	0.182	0.256	0.182	0.000	0.000	0.192
TRINITY_DN206286_c1_g1	0.129	0.000	2.185	0.000	0.463	0.115	0.560	0.138	2.467	0.392	0.242	0.000	0.000	0.000	0.000	0.000	0.000	0.000	1.390	0.000	0.000	0.000	0.000	0.000	1.089	0.000	0.145	1.082	1.212	1.359
TRINITY_DN206286_c1_g2	0.000	0.000	0.000	0.000	0.343	0.576	0.000	0.000	0.000	0.000	0.252	0.000	0.000	0.000	0.000	0.000	0.000	3.189	0.000	0.000	0.000	0.000	0.000	0.000	0.000	1.153	0.000	0.000	0.000	0.766
TRINITY_DN206286_c1_g3	0.000	0.000	0.000	0.931	5.180	1.260	1.997	0.000	0.000	0.000	2.621	2.791	0.547	0.000	0.000	0.000	0.000	0.000	0.000	0.000	0.000	0.000	0.000	0.000	0.000	0.000	0.000	0.000	0.000	0.000
TRINITY_DN206286_c2_g1	0.000	0.414	1.126	0.000	0.712	0.746	4.471	0.827	0.571	0.000	0.090	0.454	0.000	0.000	0.000	0.000	0.000	0.401	3.291	0.000	1.983	1.622	1.566	1.966	1.777	0.098	0.577	0.091	0.441	0.000
TRINITY_DN206286_c2_g2	0.436	0.000	0.000	0.000	0.000	0.684	0.000	0.000	0.103	1.170	0.344	0.216	0.169	1.027	0.154	1.716	0.000	0.501	0.000	0.956	1.026	2.181	0.000	1.199	0.000	0.103	0.292	0.678	0.000	0.000
TRINITY_DN206286_c2_g3	0.000	0.000	0.000	0.000	0.000	0.000	0.000	0.000	0.000	0.000	0.000	0.000	0.000	0.000	0.000	0.000	0.000	0.000	1.208	0.000	0.000	0.000	0.000	0.000	3.006	0.000	0.000	0.000	0.000	0.000
TRINITY_DN206286_c2_g4	0.000	0.000	0.000	0.000	0.000	0.000	0.000	0.000	0.000	0.000	0.000	0.000	0.000	0.000	0.000	0.000	0.000	4.185	0.000	0.000	0.000	0.000	0.000	0.000	0.000	0.000	0.000	0.000	0.000	0.000
TRINITY_DN206286_c3_g1	0.000	0.000	0.000	0.000	0.258	0.000	0.000	1.171	1.205	0.000	1.910	0.891	0.000	0.341	0.000	0.000	0.585	0.000	0.000	4.239	1.065	0.000	0.813	2.181	0.000	0.271	0.000	0.000	0.744	0.000
TRINITY_DN206287_c0_g1	0.287	0.249	0.871	0.558	1.211	1.006	8.336	12.800	33.175	2.125	4.735	3.472	0.267	0.502	0.000	0.000	1.071	0.111	4.847	1.206	1.434	0.584	1.491	2.146	0.000	0.116	0.000	0.188	0.000	0.000
TRINITY_DN206287_c1_g1	0.154	0.542	0.000	0.000	0.785	0.000	1.549	6.551	7.497	0.192	0.447	1.299	0.000	0.000	0.365	0.000	1.444	0.000	10.486	1.256	0.000	0.000	0.000	0.258	0.000	0.000	0.000	0.000	0.000	0.000
TRINITY_DN206287_c1_g2	0.395	1.328	0.000	0.278	3.885	0.224	14.128	11.949	31.372	3.400	2.744	4.848	1.586	11.931	0.000	0.000	13.244	0.465	41.694	13.210	5.074	0.505	1.747	0.962	0.994	0.230	0.000	0.000	0.000	0.075
TRINITY_DN206287_c2_g1	0.000	0.000	0.000	0.000	0.494	0.437	0.000	0.000	0.000	0.000	0.000	0.000	0.526	0.000	0.000	0.000	0.000	0.000	0.000	0.000	0.000	0.000	0.000	0.000	0.000	0.000	0.000	0.000	0.000	0.000
TRINITY_DN206288_c0_g1	0.000	0.000	3.112	0.000	0.000	1.648	0.000	0.000	0.000	0.000	0.000	1.366	0.341	0.000	19.859	2.222	0.000	8.486	1.997	0.000	0.000	0.000	0.000	0.000	0.000	0.000	0.000	0.000	0.000	0.000
TRINITY_DN206288_c1_g1	0.123	0.000	0.853	0.000	0.221	3.312	0.000	0.000	0.000	0.000	0.514	1.459	0.166	0.000	3.069	0.337	0.451	5.734	1.921	0.000	0.000	0.000	0.000	0.200	0.000	0.000	0.000	0.000	0.000	0.000
TRINITY_DN206288_c3_g1	0.528	0.000	0.000	0.922	0.484	0.429	1.260	0.716	0.000	1.462	0.000	0.553	0.501	0.000	0.645	0.665	0.000	0.000	0.000	0.000	0.000	0.000	0.000	0.000	0.000	0.000	0.000	0.000	0.000	0.000
TRINITY_DN206289_c0_g1	0.000	0.000	0.000	0.448	0.458	0.404	0.000	0.000	0.000	0.000	0.000	0.000	0.000	0.000	0.000	0.000	0.000	0.000	0.000	0.000	0.000	0.000	0.000	0.000	0.000	0.000	0.000	0.000	0.000	0.000
TRINITY_DN206289_c10_g1	0.000	1.057	1.023	0.833	3.833	4.336	0.000	3.786	0.660	3.335	4.758	2.008	2.264	0.000	0.000	1.911	0.978	3.750	0.000	0.000	0.000	3.809	1.348	4.731	1.250	0.980	0.683	0.000	0.617	2.782
TRINITY_DN206289_c1_g1	0.000	0.782	1.766	3.519	0.000	0.000	0.000	2.950	0.000	0.000	0.000	0.810	1.523	0.000	0.000	0.724	0.000	4.344	0.353	1.092	0.000	0.000	0.000	0.000	0.000	0.829	0.000	0.000	1.338	7.013
TRINITY_DN206289_c2_g1	2.647	0.000	0.000	3.269	0.000	3.778	0.535	0.589	0.000	0.000	0.000	0.000	2.456	0.000	0.000	0.000	0.000	0.000	5.947	0.000	0.000	0.507	0.000	0.000	2.330	1.346	0.000	0.000	0.000	0.000
TRINITY_DN206289_c3_g1	0.000	0.152	0.000	1.386	0.000	0.468	0.000	0.213	0.000	0.000	0.000	0.618	0.000	0.000	0.726	0.000	0.000	1.421	0.476	0.484	0.000	0.180	0.000	0.000	0.000	0.000	0.000	0.000	0.000	1.006
TRINITY_DN206289_c4_g1	0.000	0.167	0.130	0.000	0.344	0.000	3.768	2.020	0.167	0.468	2.706	1.447	0.240	0.300	0.000	0.000	1.264	0.199	0.000	0.179	0.000	0.398	0.374	0.210	1.284	0.363	2.140	0.168	1.405	1.236
TRINITY_DN206289_c4_g2	6.080	9.893	2.233	7.242	12.272	12.197	36.748	14.416	5.262	6.742	7.020	20.998	28.130	40.085	2.544	8.101	18.029	18.122	19.268	21.330	27.100	15.223	22.139	23.896	38.830	28.773	11.943	11.207	3.148	27.056
TRINITY_DN206289_c4_g3	0.000	0.000	0.000	0.000	0.000	0.000	0.000	0.000	0.000	0.000	0.000	0.000	0.000	0.000	0.000	0.000	0.000	0.000	0.000	0.000	0.000	0.000	0.000	0.000	0.000	0.000	0.797	0.000	0.000	0.000
TRINITY_DN206289_c5_g1	89.302	81.209	94.380	48.380	210.222	107.743	130.772	222.774	329.703	336.379	415.405	490.032	97.319	52.325	27.867	164.180	121.928	77.864	115.471	108.035	443.933	134.671	292.030	104.769	45.721	21.430	61.286	24.095	60.933	18.749
TRINITY_DN206289_c6_g1	0.000	0.000	0.000	0.000	1.426	0.420	0.000	0.695	0.731	0.000	0.000	0.558	1.012	0.000	0.000	0.481	0.000	0.818	0.000	0.000	0.000	0.599	0.000	0.000	0.000	0.000	0.000	0.000	0.000	0.000
TRINITY_DN206289_c7_g1	0.000	0.000	1.205	0.000	0.000	0.000	0.000	0.000	0.000	0.000	0.000	1.893	3.637	6.674	4.451	0.000	0.000	0.940	0.000	0.000	0.000	0.000	0.000	0.000	0.000	0.000	0.000	5.335	3.179	0.000
TRINITY_DN206289_c8_g1	0.000	0.000	0.000	0.398	0.815	0.360	0.000	0.000	0.000	0.000	1.525	0.000	0.433	0.000	0.000	0.000	0.000	0.351	0.000	0.000	0.000	0.000	0.000	0.000	0.000	0.000	0.000	0.000	0.000	0.000
TRINITY_DN20628_c0_g1	0.000	0.000	0.000	0.000	0.000	0.000	0.000	0.000	0.000	0.000	0.000	0.000	0.000	1.279	0.000	0.652	0.000	0.000	0.000	0.000	0.000	0.000	0.000	0.000	0.000	0.000	0.000	0.000	0.000	0.000
TRINITY_DN206290_c1_g1	6.338	1.877	1.495	0.139	1.237	2.918	13.469	5.252	32.176	3.307	6.513	8.014	2.005	4.009	0.584	0.556	4.336	0.424	28.718	26.492	30.156	19.349	16.389	16.814	127.772	19.442	29.722	23.972	14.366	26.611
TRINITY_DN206290_c2_g1	0.577	0.888	0.867	0.136	1.245	0.050	4.244	1.866	3.242	0.921	2.528	2.188	1.245	0.632	0.309	0.620	0.536	0.026	9.769	8.257	6.849	3.543	7.293	1.400	53.320	8.892	6.142	3.806	4.417	6.064
TRINITY_DN206290_c2_g2	1.476	2.609	2.488	1.709	1.379	1.094	13.093	7.187	44.234	10.867	11.912	11.033	4.493	5.464	2.440	1.723	5.679	0.229	22.090	35.673	27.750	15.834	18.839	7.911	102.654	27.759	23.219	25.979	43.357	20.526
TRINITY_DN206291_c3_g1	0.000	0.000	0.000	0.000	0.000	0.000	0.000	0.000	2.878	0.000	0.000	0.000	0.000	0.000	0.000	0.000	0.000	0.000	0.000	0.000	0.000	0.000	0.000	0.000	0.000	0.000	0.000	0.000	0.000	0.000
TRINITY_DN206292_c0_g1	0.000	0.000	0.000	3.633	0.000	0.000	0.000	0.000	0.000	1.899	0.000	0.000	1.347	0.000	0.000	0.000	0.000	0.000	0.000	0.000	0.000	1.508	0.000	0.000	0.000	0.000	1.022	0.000	0.000	0.000
TRINITY_DN206292_c1_g1	1.771	0.000	0.000	0.000	0.000	0.000	6.490	0.000	0.000	0.000	0.000	0.000	12.948	0.000	0.000	0.000	0.000	0.000	8.600	0.000	0.000	0.000	0.000	0.000	5.961	0.000	0.000	0.000	0.000	0.000
TRINITY_DN206292_c1_g2	0.000	0.000	0.000	0.000	0.000	0.000	0.548	0.000	0.000	0.000	0.000	0.000	3.863	0.000	0.000	0.000	0.000	0.000	0.000	0.000	0.000	0.000	0.000	0.000	0.000	0.000	0.000	0.000	0.000	0.000
TRINITY_DN206292_c2_g1	10.389	0.590	0.000	0.000	2.182	0.932	3.417	3.085	0.000	0.000	4.692	0.000	1.680	0.000	0.000	0.000	2.384	0.000	0.000	3.190	1.205	0.000	0.000	0.000	0.000	0.613	0.000	0.000	0.000	0.000
TRINITY_DN206292_c3_g1	0.937	0.890	0.242	1.647	0.652	1.448	1.114	0.564	0.658	0.956	0.827	0.527	3.473	0.276	0.499	2.718	1.050	2.215	1.829	0.681	0.843	1.115	2.265	2.762	4.532	5.383	2.678	0.000	0.000	0.682
TRINITY_DN206292_c4_g1	0.363	0.158	1.072	1.668	0.906	0.950	7.148	5.652	1.998	2.602	2.180	3.137	6.436	6.075	4.114	4.830	7.217	2.247	11.446	16.257	11.608	13.531	5.732	6.494	3.142	3.410	5.427	2.023	5.235	4.662
TRINITY_DN206292_c5_g1	1.387	3.143	0.000	1.002	4.443	2.091	3.071	0.000	0.000	0.544	2.727	0.807	1.746	1.681	0.000	2.614	3.243	2.574	3.369	0.000	0.000	0.713	0.437	0.000	2.157	1.839	3.819	1.043	4.938	3.006
TRINITY_DN206292_c6_g1	0.000	0.496	0.000	0.461	0.000	0.000	0.000	0.000	0.000	3.475	0.000	1.573	0.000	0.000	0.000	0.901	0.000	0.000	0.000	0.000	0.000	7.362	0.000	0.991	0.000	0.000	0.000	6.841	0.000	5.365
TRINITY_DN206292_c7_g1	0.000	1.411	0.000	1.886	0.000	0.000	0.000	0.000	0.000	0.958	0.000	0.734	0.000	0.000	0.000	0.646	0.000	0.000	0.000	0.000	0.000	1.521	0.000	1.409	0.000	0.000	0.000	2.008	0.000	1.907
TRINITY_DN206292_c8_g1	0.000	0.758	0.000	1.360	0.000	0.000	0.000	0.000	0.000	5.127	0.000	0.000	0.736	0.000	0.000	0.699	0.000	0.000	0.000	0.000	0.000	5.649	0.000	1.512	0.000	0.000	0.000	5.463	0.000	6.165
TRINITY_DN206293_c1_g1	0.000	0.000	0.000	0.000	0.000	0.000	0.000	0.000	0.000	0.000	0.000	0.000	0.000	0.000	0.000	0.000	0.000	0.000	0.000	0.000	1.169	1.354	0.000	0.000	0.000	0.000	0.000	0.000	0.000	0.000
TRINITY_DN206293_c1_g2	0.309	0.484	0.000	0.641	0.000	0.580	0.377	0.127	0.458	0.000	0.000	0.000	0.000	0.000	0.000	0.402	0.630	0.322	0.000	0.455	0.176	0.107	0.581	0.000	0.000	0.085	0.000	0.000	0.556	0.000
TRINITY_DN206293_c1_g3	12.306	8.969	6.424	9.470	10.729	8.395	18.477	18.905	18.253	26.184	26.206	26.896	5.321	4.242	1.671	6.353	4.717	2.652	30.044	15.730	14.703	26.029	21.584	14.449	2.411	2.367	1.515	1.323	0.571	0.870
TRINITY_DN206293_c1_g4	0.000	0.000	0.000	0.000	0.000	2.026	0.000	0.000	0.000	0.000	0.000	0.000	0.000	0.000	0.000	0.000	0.000	0.000	0.000	0.000	0.000	0.000	0.000	0.000	0.000	0.000	0.000	0.000	0.000	0.000
TRINITY_DN206293_c1_g5	0.000	0.171	0.000	0.162	0.339	0.149	4.155	0.566	0.000	0.247	0.869	0.184	1.229	0.000	0.000	0.172	0.000	0.000	1.365	0.000	0.000	0.000	0.000	0.000	1.759	0.161	0.000	0.250	0.489	0.238
TRINITY_DN206293_c1_g7	0.000	0.000	0.000	2.280	0.000	0.000	0.000	0.000	0.000	0.000	0.000	0.000	2.120	0.000	0.000	0.000	0.000	0.000	0.000	0.000	0.000	0.000	0.000	5.568	0.919	0.519	0.000	0.000	0.000	0.000
TRINITY_DN206293_c1_g8	0.000	0.069	0.000	0.215	0.380	0.066	4.954	0.470	0.106	0.097	0.663	0.370	0.078	0.000	0.000	0.463	0.299	0.000	0.524	0.115	0.000	0.079	0.312	0.000	0.353	0.510	0.179	0.110	0.329	0.391
TRINITY_DN206293_c2_g1	0.000	0.000	0.000	0.000	0.000	0.000	0.000	0.000	0.000	0.000	0.000	0.000	0.000	0.000	0.000	0.000	0.000	0.000	0.000	0.000	0.000	0.000	0.000	0.000	0.000	0.000	0.000	0.000	0.000	0.000
TRINITY_DN206293_c3_g1	0.000	0.000	0.000	0.000	0.000	0.000	0.000	0.075	0.000	0.000	0.000	0.063	0.000	0.000	0.000	0.000	0.000	0.000	0.166	0.000	0.000	0.063	0.000	0.000	0.070	0.246	0.142	0.089	0.000	0.078
TRINITY_DN206294_c0_g1	0.000	0.000	0.000	1.325	0.000	1.027	0.000	0.000	0.000	0.000	0.000	0.000	1.615	0.000	0.000	0.000	0.000	0.000	0.000	0.000	0.000	0.000	0.000	0.000	0.000	0.000	0.000	0.000	0.355	0.000
TRINITY_DN206294_c3_g1	0.000	0.000	0.000	0.264	0.570	0.322	0.000	0.851	0.000	0.000	0.000	0.000	0.000	0.000	0.533	0.676	0.000	0.110	0.000	0.000	0.000	3.360	0.770	0.395	0.000	0.252	0.000	0.000	0.000	0.603
TRINITY_DN206294_c4_g1	1.613	1.692	3.325	0.306	0.687	0.603	5.521	8.418	4.248	4.590	7.489	4.932	0.958	0.906	0.375	0.772	2.052	0.730	11.524	5.423	14.909	11.997	12.035	6.342	0.989	0.234	1.996	0.341	0.660	0.667
TRINITY_DN206294_c5_g1	0.261	2.210	2.205	1.341	2.327	1.284	4.226	3.136	0.976	1.721	1.897	2.102	1.660	0.557	0.958	2.420	0.470	0.409	4.688	1.454	8.767	3.834	7.357	1.295	4.364	3.818	2.721	3.461	0.610	1.622
TRINITY_DN206294_c6_g1	0.420	0.000	0.000	0.000	0.878	0.000	6.354	0.224	16.415	0.000	0.000	7.077	2.997	2.905	0.000	0.000	3.065	0.000	1.099	28.967	4.607	17.985	0.000	3.141	0.705	4.019	1.110	1.633	8.620	3.082
TRINITY_DN206294_c7_g1	3.070	3.397	2.757	2.309	2.529	1.933	19.163	13.384	24.489	7.833	10.907	7.659	1.317	5.171	1.128	1.684	6.106	2.312	10.861	15.788	20.085	9.412	10.715	11.935	24.136	46.062	12.165	6.758	15.957	23.613
TRINITY_DN206294_c8_g1	0.000	0.000	0.000	0.564	0.000	0.000	0.000	0.000	0.000	0.000	0.000	0.000	0.000	0.000	0.000	0.000	0.000	0.000	0.000	0.000	0.000	0.000	0.000	0.000	0.000	0.000	0.000	0.000	0.000	0.000
TRINITY_DN206294_c9_g1	0.000	0.487	0.000	2.296	0.437	0.880	2.357	0.646	0.000	1.367	2.437	1.031	0.542	0.000	1.793	0.885	0.000	0.000	0.739	1.417	4.001	0.620	2.174	0.973	0.640	0.505	0.000	0.000	0.000	0.000
TRINITY_DN206295_c0_g1	0.000	0.000	0.000	0.000	0.000	0.000	0.000	0.000	0.000	0.601	0.000	0.000	0.000	0.000	0.000	0.405	0.000	0.330	0.000	0.000	0.000	0.000	0.000	0.000	0.000	0.436	0.000	0.000	0.000	0.000
TRINITY_DN206295_c10_g1	0.000	0.000	0.000	1.082	0.000	0.000	0.000	0.000	0.000	0.000	0.000	0.000	0.000	0.000	0.000	0.000	0.000	0.475	0.000	0.000	0.000	0.000	0.000	0.000	0.000	0.000	0.000	0.000	0.000	0.000
TRINITY_DN206295_c11_g1	0.000	0.000	0.000	0.000	0.000	0.195	0.000	0.000	0.000	0.000	0.000	0.250	0.000	0.000	0.000	0.000	0.000	0.000	0.000	0.000	0.000	0.000	0.344	0.000	0.000	0.000	0.000	0.000	0.000	0.000
TRINITY_DN206295_c12_g1	0.000	0.000	0.000	0.000	0.000	0.000	0.000	0.000	0.000	0.000	0.000	0.000	0.000	0.000	0.000	0.000	0.000	0.000	0.000	0.000	0.000	0.000	0.000	0.000	0.000	0.000	0.000	0.000	0.000	0.000
TRINITY_DN206295_c1_g1	0.000	0.000	0.000	0.000	0.000	0.000	0.000	0.000	0.800	0.000	0.948	1.224	0.000	0.000	0.000	0.000	0.000	0.000	0.868	0.000	0.000	0.000	0.000	0.000	0.000	0.613	0.000	0.000	0.000	0.000
TRINITY_DN206295_c2_g1	0.000	0.000	0.000	0.764	0.000	0.000	0.000	0.000	0.000	0.000	0.000	0.000	0.000	0.000	3.241	0.000	0.000	0.000	0.000	0.000	0.000	0.000	0.000	0.000	0.000	0.000	0.000	0.000	0.000	0.000
TRINITY_DN206295_c3_g1	0.000	0.713	0.000	0.000	0.000	0.000	0.000	0.000	0.000	0.000	0.000	0.000	0.000	2.415	0.000	0.000	0.000	0.000	0.000	0.000	0.000	0.000	0.000	0.000	0.000	0.000	0.000	0.000	0.000	0.000
TRINITY_DN206295_c4_g1	0.000	0.716	0.000	0.000	0.000	0.287	0.000	0.000	0.509	0.000	0.000	0.382	0.000	0.865	0.000	0.000	0.000	0.000	0.000	1.072	0.000	0.000	0.000	0.000	0.000	0.000	0.000	0.000	0.000	0.000
TRINITY_DN206295_c6_g1	0.000	0.000	0.663	0.000	0.000	0.000	0.000	0.000	0.000	0.000	0.000	0.000	0.000	0.724	0.000	0.000	0.000	0.000	0.000	0.000	0.000	0.000	0.000	0.000	0.000	0.000	0.000	0.000	0.000	0.000
TRINITY_DN206295_c7_g1	0.000	0.000	0.000	1.279	0.000	0.000	2.200	0.000	0.000	0.000	0.000	0.000	0.000	0.869	0.902	0.661	0.000	0.000	0.000	0.000	0.000	0.000	0.000	0.000	0.000	0.000	0.000	0.000	0.000	0.000
TRINITY_DN206295_c7_g2	0.000	0.000	0.000	0.000	0.000	0.684	0.000	0.000	0.000	0.000	0.000	0.000	0.000	1.029	0.000	0.000	0.000	0.000	0.000	0.000	0.000	0.000	0.000	0.000	0.000	0.000	0.000	0.000	1.120	0.000
TRINITY_DN206295_c8_g1	4.217	4.776	2.648	0.877	1.360	2.111	2.927	0.000	2.349	6.238	3.538	1.611	4.073	1.813	3.241	0.969	0.000	2.602	0.000	1.226	0.000	0.767	1.529	0.000	0.000	0.000	0.351	0.000	0.000	0.564
TRINITY_DN206295_c8_g2	0.000	1.237	0.000	0.000	1.016	0.000	0.000	1.592	0.988	1.367	0.000	0.756	0.797	0.000	0.000	0.000	0.000	0.000	0.000	0.000	0.000	0.000	0.000	0.000	0.000	0.000	0.824	0.000	0.000	0.000
TRINITY_DN206295_c8_g3	0.000	0.000	0.000	0.000	0.000	0.000	0.000	0.000	0.000	0.000	0.000	0.000	0.000	0.000	0.000	0.000	0.000	0.000	0.000	0.000	0.000	0.000	0.000	0.000	0.000	0.000	0.000	0.000	2.938	0.000
TRINITY_DN206295_c8_g4	0.000	0.000	0.000	0.663	0.000	0.000	0.000	0.000	0.000	0.000	0.000	0.000	0.000	0.000	0.000	0.000	0.000	0.000	0.000	0.000	0.000	0.000	0.000	0.000	0.000	0.000	0.000	0.000	0.000	0.000
TRINITY_DN206295_c8_g5	0.000	1.766	0.000	0.242	1.108	0.000	0.000	0.000	0.000	0.000	0.000	0.384	0.552	1.129	0.000	0.283	0.000	0.000	0.371	0.000	0.000	0.764	0.000	0.000	0.157	0.000	0.158	0.000	0.358	0.000
TRINITY_DN206295_c8_g6	0.000	0.000	0.000	0.000	0.000	0.000	0.000	0.000	0.000	0.000	0.000	0.000	0.000	0.000	0.000	0.000	2.803	0.541	0.000	0.000	0.000	0.000	0.966	0.000	0.000	0.000	0.000	0.000	2.779	0.000
TRINITY_DN206295_c8_g7	0.000	0.000	0.000	0.000	0.000	0.000	0.000	0.000	0.000	0.000	0.000	0.000	0.000	0.000	0.945	0.000	0.000	0.000	0.000	0.000	0.000	0.000	0.000	0.000	0.000	0.000	0.000	0.000	0.000	1.016
TRINITY_DN206295_c9_g1	0.000	0.000	0.000	0.000	0.000	0.700	0.000	0.000	0.000	0.000	0.000	0.000	0.000	0.000	0.000	0.000	0.000	0.000	0.000	0.000	0.000	0.000	0.000	0.000	0.000	0.000	0.000	0.000	0.000	0.000
TRINITY_DN206296_c0_g1	0.000	0.222	0.493	0.000	0.000	0.194	1.133	0.315	0.982	0.324	0.382	0.239	0.671	0.280	0.571	0.000	0.000	0.365	1.757	1.384	0.000	0.266	0.000	0.000	0.605	0.213	0.304	0.000	0.000	0.307
TRINITY_DN206296_c1_g1	5.974	8.038	10.247	11.326	4.433	6.305	5.476	5.949	5.114	5.310	4.394	5.573	3.771	5.245	10.863	18.285	3.303	9.714	7.561	7.840	2.878	7.485	7.363	7.344	8.601	8.190	7.301	10.942	5.403	7.038
TRINITY_DN206296_c5_g1	1.879	1.855	0.678	1.094	0.612	1.478	0.731	0.000	1.691	0.849	1.991	2.147	2.965	2.217	5.357	1.838	3.782	4.795	2.743	0.000	4.156	2.731	0.000	3.710	0.000	0.652	0.903	1.732	0.000	1.669
TRINITY_DN206297_c0_g1	0.000	0.000	0.000	0.000	0.091	0.080	0.105	0.000	0.000	0.000	0.000	0.181	0.000	0.000	0.000	0.000	0.000	0.078	0.000	0.000	0.000	0.102	0.000	0.000	0.327	0.156	0.000	0.000	0.000	0.000
TRINITY_DN206297_c1_g1	0.652	0.000	1.030	2.168	0.875	3.509	0.000	0.000	1.499	0.289	0.546	1.500	1.238	1.041	11.636	4.477	2.664	2.067	0.810	0.000	0.000	0.420	0.000	0.000	0.503	0.943	0.448	2.873	2.657	1.751
TRINITY_DN206297_c2_g1	1.118	0.783	0.953	0.149	2.049	0.585	1.728	0.947	1.255	3.150	3.122	5.657	0.000	0.000	0.000	0.000	0.000	0.000	0.606	0.000	0.000	0.000	0.000	0.325	0.000	0.000	0.000	0.000	0.000	0.467
TRINITY_DN206297_c2_g2	0.000	0.000	0.000	0.559	0.000	0.425	0.000	0.000	0.000	0.000	0.000	0.000	0.000	0.000	0.000	0.000	0.000	0.000	0.000	0.000	0.000	0.000	0.000	0.000	0.000	0.000	0.000	0.000	0.000	0.000
TRINITY_DN206297_c3_g1	0.000	0.000	0.000	0.000	0.000	0.000	0.000	0.000	19.919	0.000	0.000	0.000	0.000	0.000	0.000	0.038	0.000	0.000	0.000	0.000	4.824	0.000	0.000	0.000	0.000	0.000	7.215	0.000	0.000	0.000
TRINITY_DN206297_c4_g1	0.723	2.959	0.000	7.568	3.782	3.811	3.583	0.000	0.765	1.342	2.868	0.000	9.871	0.000	0.000	5.361	4.399	2.127	0.019	0.991	0.000	0.000	0.000	0.000	3.710	0.000	0.000	1.014	0.949	0.954
TRINITY_DN206297_c4_g2	0.000	0.861	0.000	2.163	5.301	0.709	0.000	0.000	1.165	1.158	1.887	1.778	0.000	0.668	3.873	0.000	1.734	2.478	0.000	0.000	0.000	0.000	0.000	0.000	0.000	0.000	2.197	1.272	6.487	1.829
TRINITY_DN206297_c4_g3	0.509	1.532	0.669	0.674	0.801	4.972	0.800	1.032	0.694	1.913	1.509	5.017	1.528	1.042	0.445	0.899	0.726	5.258	0.703	0.603	0.000	1.294	0.551	2.428	0.714	2.205	0.478	0.827	0.294	5.333
TRINITY_DN206297_c5_g1	0.000	0.000	0.000	0.000	0.000	0.503	0.000	0.000	0.000	0.000	0.000	0.000	0.000	0.000	0.000	0.000	0.000	0.000	0.000	0.000	0.000	0.000	0.000	0.000	0.000	0.000	0.000	0.000	0.000	0.000
TRINITY_DN206297_c6_g1	0.000	1.175	0.000	0.824	0.000	0.000	0.000	0.000	0.000	0.000	0.000	0.000	0.000	0.000	0.000	0.000	0.000	0.000	0.000	0.000	0.000	0.000	0.000	0.000	0.000	0.000	0.000	0.000	0.000	0.000
TRINITY_DN206298_c3_g1	0.000	0.000	0.000	0.000	0.000	0.000	0.000	0.000	0.000	0.000	0.000	0.000	0.000	0.000	0.000	0.000	0.000	0.000	0.000	0.000	0.000	0.000	0.000	0.921	0.000	0.000	0.000	0.000	0.000	0.000
TRINITY_DN206299_c0_g1	0.000	0.000	0.000	0.000	0.000	0.000	0.000	0.000	0.000	0.000	0.000	0.000	2.363	0.000	0.000	0.000	0.000	0.000	0.000	0.000	0.000	0.000	0.000	0.000	0.000	0.000	0.000	0.000	0.000	0.000
TRINITY_DN206299_c1_g1	0.000	0.000	0.000	0.551	0.000	0.000	0.000	0.000	0.000	0.000	0.000	0.000	0.000	0.000	0.000	0.000	0.000	0.524	0.000	0.000	0.000	0.000	0.000	0.000	0.000	0.576	0.000	0.000	0.000	0.000
TRINITY_DN206299_c2_g1	0.000	0.000	0.000	0.000	0.758	0.000	0.000	0.000	0.000	0.000	0.000	0.000	0.000	0.000	0.000	0.000	0.000	0.000	0.000	0.000	0.000	0.000	0.000	0.000	0.000	0.000	0.000	0.000	0.000	0.000
TRINITY_DN206299_c5_g1	0.000	0.000	0.000	15.772	0.000	13.620	0.000	1.947	0.000	3.138	0.000	0.000	0.000	0.000	0.000	19.021	0.000	0.000	0.000	4.325	0.000	0.821	0.000	0.000	0.000	1.642	0.000	0.000	0.000	0.000
TRINITY_DN206299_c6_g1	9.013	9.273	7.260	8.379	1.597	9.656	38.049	79.609	61.731	76.732	93.643	59.043	3.201	29.919	12.890	19.270	16.205	22.156	7.096	8.262	12.536	9.111	14.428	5.782	4.879	4.493	4.489	3.633	6.553	4.032
TRINITY_DN206299_c7_g1	0.000	0.000	0.000	0.000	0.000	0.000	0.000	0.000	0.000	0.000	0.000	0.454	0.747	0.000	0.000	0.000	0.000	0.000	0.000	0.000	0.000	0.000	0.000	0.000	0.000	0.000	0.000	0.000	0.000	0.000
TRINITY_DN20629_c0_g1	0.066	0.158	0.000	0.000	0.118	0.000	0.000	0.000	0.000	0.000	0.000	0.224	0.000	0.000	0.000	0.000	0.000	0.000	0.000	0.000	0.000	0.000	0.000	0.000	0.000	0.000	0.000	0.000	0.000	0.000
TRINITY_DN206300_c0_g1	0.000	0.099	0.000	0.000	0.000	0.210	0.369	0.000	0.000	0.163	0.000	0.123	0.000	0.000	0.000	0.000	0.247	0.103	0.151	0.186	0.000	0.114	0.480	0.877	0.000	0.000	0.129	0.000	0.000	0.000
TRINITY_DN206300_c10_g1	0.000	0.000	0.000	0.000	0.000	0.000	0.000	0.000	0.000	0.000	0.000	0.000	1.594	0.000	0.000	0.000	0.000	0.000	0.000	0.000	0.000	0.000	0.000	0.000	0.000	0.000	0.000	0.000	0.000	0.000
TRINITY_DN206300_c11_g1	0.000	0.000	0.000	0.589	0.000	0.000	0.000	0.000	0.000	0.000	0.000	0.000	0.000	0.000	0.000	0.000	0.000	0.000	0.974	0.000	0.000	0.000	0.000	0.000	0.827	0.000	0.000	0.000	0.000	0.000
TRINITY_DN206300_c12_g1	0.000	0.000	0.000	0.457	0.000	0.000	0.000	0.684	0.000	0.000	0.000	0.000	0.000	0.000	0.000	0.000	3.205	0.000	0.000	0.000	0.000	0.000	0.000	0.000	0.000	0.000	0.000	0.000	0.000	0.000
TRINITY_DN206300_c3_g1	2.151	1.178	0.000	0.243	0.819	0.466	0.000	0.414	0.000	1.111	0.000	0.000	1.022	0.723	0.738	0.277	0.570	1.472	0.000	0.833	0.000	0.000	0.000	0.000	0.000	0.000	0.000	0.000	0.787	0.689
TRINITY_DN206300_c3_g2	0.000	0.000	0.000	0.000	0.000	0.000	0.000	0.000	0.000	0.000	0.000	0.000	0.000	0.000	0.000	0.000	0.000	0.000	0.000	0.000	0.000	0.000	0.000	0.000	0.000	0.000	0.000	0.000	0.000	0.000
TRINITY_DN206300_c3_g3	0.000	0.000	0.000	0.420	0.000	1.138	0.000	0.000	0.000	0.000	0.000	0.000	0.000	0.000	0.000	0.000	0.000	0.370	0.000	0.000	0.000	0.000	0.000	0.000	0.000	0.000	0.000	0.000	0.000	0.000
TRINITY_DN206300_c4_g1	0.000	0.174	0.000	0.000	0.000	0.602	0.000	0.000	0.000	0.000	2.733	0.000	0.000	0.000	0.229	0.000	0.000	1.157	0.000	0.000	0.000	0.000	0.000	1.466	0.000	0.000	0.000	0.000	0.000	0.000
TRINITY_DN206300_c4_g2	0.000	0.000	0.000	0.000	0.000	0.192	0.279	0.000	0.505	0.000	0.182	0.000	0.113	0.151	0.000	0.000	0.000	0.000	0.000	0.000	0.000	0.000	0.000	0.000	0.000	0.096	0.000	0.000	0.000	0.000
TRINITY_DN206300_c4_g3	0.000	2.795	0.329	2.369	2.254	1.589	0.509	1.070	2.626	0.690	1.696	1.586	1.617	1.017	0.817	4.192	3.550	2.984	1.917	1.589	0.312	0.472	1.435	0.311	0.238	0.000	0.639	0.143	0.250	2.477
TRINITY_DN206300_c4_g4	0.000	0.000	0.000	0.307	0.000	0.000	0.000	0.000	0.000	0.000	0.000	0.000	0.335	0.000	0.000	0.000	0.000	0.000	0.000	0.000	0.000	0.000	0.000	0.000	0.000	0.000	0.000	0.000	0.000	0.000
TRINITY_DN206300_c4_g5	0.000	0.484	0.000	0.153	0.000	0.000	0.205	0.000	0.000	0.232	0.000	0.000	0.659	0.000	0.429	0.000	0.000	0.415	0.000	0.000	0.000	0.000	0.000	0.000	0.000	0.000	0.000	0.000	0.000	0.000
TRINITY_DN206300_c5_g1	0.200	1.274	0.000	0.000	0.179	0.832	0.000	0.258	0.000	1.965	0.000	0.000	0.000	0.000	2.108	0.439	0.000	0.154	1.184	0.000	0.000	0.000	0.000	0.000	0.000	0.000	0.000	0.000	0.000	0.000
TRINITY_DN206300_c5_g2	0.000	0.000	0.000	0.000	0.322	0.283	0.000	0.000	0.502	0.000	0.000	0.376	1.019	0.000	0.000	0.000	0.000	0.000	0.000	0.000	0.000	0.000	0.000	0.000	0.000	0.000	0.000	0.000	0.000	0.000
TRINITY_DN206300_c6_g1	2.165	0.000	0.000	0.000	0.000	0.733	0.000	0.000	0.000	0.000	0.000	0.000	0.000	0.000	0.000	0.000	0.000	0.000	0.000	0.000	1.668	0.000	0.000	0.000	0.000	0.000	0.000	0.000	0.000	0.000
TRINITY_DN206300_c7_g1	0.646	0.000	0.000	0.655	1.210	1.485	0.000	0.000	0.000	0.000	0.000	0.558	0.000	0.787	0.000	0.503	0.000	0.537	0.000	0.000	0.000	0.000	0.000	0.000	0.000	0.000	0.000	0.000	0.000	0.000
TRINITY_DN206300_c8_g1	0.000	0.254	0.000	0.000	0.000	0.000	0.645	0.000	0.000	0.743	0.000	0.000	0.000	0.000	0.000	0.000	0.000	0.000	0.000	0.000	0.000	0.000	0.000	0.000	0.000	0.000	0.000	0.000	0.000	0.000
TRINITY_DN206300_c9_g1	0.444	0.205	0.000	0.000	0.000	0.174	0.000	0.000	0.000	0.000	0.000	0.000	0.000	0.000	0.266	0.000	0.000	0.178	0.000	0.000	0.000	0.000	0.000	0.000	0.000	0.000	0.000	0.000	0.000	0.000
TRINITY_DN206301_c0_g1	0.000	0.825	0.000	0.000	1.171	0.000	0.000	0.000	0.000	0.000	0.000	0.853	0.000	0.000	0.000	0.000	0.000	0.000	0.000	1.458	0.000	0.000	0.000	0.000	0.000	1.762	0.000	0.000	1.146	0.000
TRINITY_DN206301_c1_g1	0.110	0.350	0.325	0.186	0.260	0.387	0.373	0.235	0.000	0.061	0.000	0.186	0.253	0.000	0.129	0.502	0.094	0.297	0.522	0.366	0.741	0.099	0.460	0.411	0.440	0.520	0.557	0.212	0.071	0.062
TRINITY_DN206301_c2_g1	0.600	3.099	0.616	4.101	2.057	3.138	0.465	0.258	1.085	0.264	0.310	0.980	2.423	0.704	0.718	3.498	2.726	4.420	1.439	0.333	0.000	0.435	0.814	1.413	1.719	1.035	0.492	0.000	0.000	0.759
TRINITY_DN206301_c3_g1	0.873	1.735	0.437	0.774	0.616	0.538	0.342	0.586	0.278	0.345	0.491	0.132	0.704	0.380	0.129	0.975	0.267	1.237	0.467	0.205	1.856	0.565	1.160	0.468	0.355	0.625	0.733	0.710	0.198	0.263
TRINITY_DN206301_c4_g1	2.331	4.545	4.029	3.478	1.921	3.090	0.531	0.943	0.465	0.325	0.472	0.728	2.482	5.155	3.958	3.731	1.526	4.911	0.700	0.776	1.643	0.682	0.885	0.569	1.051	1.768	0.956	0.637	1.568	0.957
TRINITY_DN206301_c4_g2	0.000	0.170	0.000	0.000	0.000	0.156	0.000	0.000	0.000	0.000	0.000	0.000	0.000	0.000	0.000	0.000	0.000	0.000	0.000	0.000	0.000	0.000	0.000	0.000	0.000	0.000	0.000	0.000	0.000	0.000
TRINITY_DN206301_c5_g1	0.648	0.656	0.755	1.115	0.291	0.764	0.180	0.099	0.222	0.204	0.116	0.388	0.164	0.307	0.523	1.375	0.314	0.666	0.221	0.120	0.000	0.585	0.328	0.138	0.093	0.134	0.188	0.805	0.000	1.132
TRINITY_DN206301_c6_g1	2.957	1.492	1.405	0.622	0.951	1.099	0.725	0.505	0.569	0.260	0.191	0.200	1.005	1.740	0.997	1.720	1.713	2.239	0.779	0.659	0.266	0.373	0.871	0.597	0.320	1.086	0.732	0.531	1.606	0.533
TRINITY_DN206301_c6_g2	2.108	2.127	1.202	0.360	1.351	1.337	0.518	0.569	0.254	0.117	0.134	0.178	0.525	1.860	1.897	0.850	0.539	1.045	0.127	0.274	0.159	0.192	0.626	0.000	0.537	0.769	0.433	0.652	0.000	0.118
TRINITY_DN206301_c7_g1	0.000	0.000	0.000	0.000	0.667	0.000	0.000	0.000	0.000	0.000	0.000	0.000	0.000	2.668	0.000	0.000	0.000	0.000	0.000	1.030	1.065	0.000	0.000	0.000	0.000	0.000	0.000	0.000	2.987	0.000
TRINITY_DN206301_c8_g1	0.000	0.000	0.000	0.000	0.000	0.000	0.000	0.000	0.000	0.000	0.000	0.000	0.000	0.625	0.000	0.000	0.000	0.000	0.000	0.000	0.000	0.000	0.000	0.000	0.000	0.000	0.000	0.725	0.000	0.000
TRINITY_DN206302_c0_g1	0.000	0.000	0.000	0.000	0.000	0.567	0.825	0.000	0.677	0.000	0.000	0.734	0.000	0.000	0.000	0.000	0.000	0.000	0.000	0.000	0.928	0.761	0.000	0.000	0.000	0.000	0.000	0.000	0.000	0.954
TRINITY_DN206302_c1_g1	0.000	0.000	0.802	0.000	0.000	0.000	0.000	0.000	0.978	0.000	0.000	0.000	0.000	0.000	0.000	0.000	0.000	0.000	0.000	0.000	1.382	1.025	0.000	0.000	0.000	0.000	0.000	0.000	0.000	0.000
TRINITY_DN206302_c6_g1	0.866	0.000	0.526	0.000	2.029	0.000	10.699	4.073	5.148	1.111	3.225	2.247	0.000	0.000	0.000	0.000	3.325	0.000	7.132	13.818	10.398	2.851	10.280	1.919	2.139	1.686	2.809	0.000	3.134	2.822
TRINITY_DN206302_c6_g2	0.000	0.000	0.000	0.000	0.000	0.000	2.792	0.000	0.000	0.000	0.000	0.000	0.000	0.000	0.000	0.000	0.000	0.000	0.000	1.170	0.000	0.000	0.000	0.000	0.000	0.890	0.000	0.000	0.000	0.000
TRINITY_DN206302_c6_g3	0.449	0.529	0.107	0.000	0.110	0.000	5.355	2.944	4.759	0.000	3.952	0.000	0.186	0.000	0.000	0.000	0.000	0.000	4.767	0.992	0.597	0.225	6.123	0.000	0.000	0.000	0.000	0.000	0.862	0.146
TRINITY_DN206303_c0_g1	0.000	0.000	0.000	0.000	0.135	0.000	0.000	0.000	0.000	0.255	0.097	0.000	0.000	0.173	0.088	0.069	0.000	0.000	0.000	0.000	0.000	0.000	0.000	0.000	0.000	0.000	0.000	0.000	0.000	0.000
TRINITY_DN206303_c1_g1	0.000	0.000	0.000	0.000	0.000	0.000	0.000	0.000	0.000	0.000	0.000	0.000	0.429	0.000	0.000	0.000	0.000	0.000	0.000	0.000	0.000	0.000	0.000	0.000	0.000	0.462	1.933	0.000	0.000	0.000
TRINITY_DN206303_c3_g1	0.000	2.073	0.000	0.000	0.000	0.554	0.000	0.000	0.940	0.000	0.000	0.000	0.000	0.000	0.000	0.000	1.401	0.000	0.000	0.000	0.000	0.000	0.966	0.000	0.000	0.000	3.034	0.000	0.926	0.000
TRINITY_DN206303_c4_g1	0.000	0.000	0.000	0.978	0.378	0.000	0.000	0.000	0.000	0.000	0.000	0.000	0.000	0.000	0.000	0.000	0.000	0.000	0.000	0.000	0.000	0.000	0.000	0.000	0.000	0.000	0.000	0.000	1.454	0.000
TRINITY_DN206303_c5_g1	4.460	8.729	3.622	6.882	2.491	2.821	11.742	4.748	2.115	7.675	6.086	3.266	6.953	2.845	8.045	4.224	4.128	5.237	7.605	1.712	0.000	1.876	1.963	5.572	3.774	4.747	3.936	17.906	29.500	10.969
TRINITY_DN206303_c6_g1	0.071	0.189	0.035	0.030	0.095	0.081	0.264	0.361	0.000	0.111	0.169	0.176	0.065	0.000	0.041	0.063	0.000	0.107	0.402	0.045	0.104	0.155	0.041	0.052	0.172	0.098	0.035	0.227	0.000	0.157
TRINITY_DN206303_c6_g2	0.000	0.093	0.057	0.049	0.000	0.091	0.283	0.062	0.071	0.064	0.291	0.098	0.054	0.000	0.000	0.106	0.200	0.135	0.277	0.155	0.000	0.262	0.139	0.000	0.292	0.085	0.000	0.150	0.075	0.066
TRINITY_DN206303_c6_g3	0.000	0.691	0.000	0.000	0.000	0.000	0.000	0.000	0.000	0.000	0.000	0.000	0.000	1.663	0.000	1.264	0.000	0.000	0.000	0.000	0.000	0.000	0.000	0.000	0.000	0.000	0.000	0.000	0.000	0.000
TRINITY_DN206303_c6_g4	0.000	0.000	0.000	0.000	0.000	0.000	0.518	0.000	0.000	0.000	0.000	0.000	0.000	0.000	0.000	0.000	0.000	0.000	0.649	0.000	0.000	0.000	0.000	0.000	0.000	0.000	0.604	0.000	0.000	0.000
TRINITY_DN206303_c7_g1	0.000	0.216	0.000	0.000	0.000	0.000	0.275	0.000	0.000	0.000	0.000	0.000	0.000	0.000	0.000	0.000	0.000	0.000	0.000	0.000	0.000	0.259	0.000	0.000	0.000	0.000	0.295	0.308	0.000	0.000
TRINITY_DN206304_c2_g1	0.000	0.000	0.000	0.000	0.000	0.000	0.000	0.000	0.000	0.000	0.000	0.000	0.000	0.000	0.000	0.000	0.000	0.000	2.285	0.946	0.000	0.729	0.938	0.000	0.000	0.000	0.000	0.000	0.000	0.000
TRINITY_DN206304_c2_g2	0.000	0.000	0.000	0.000	0.000	0.000	0.000	0.000	4.564	0.000	0.000	0.000	0.000	0.000	0.000	0.000	0.000	0.000	0.000	0.000	0.000	0.000	0.000	0.000	0.000	0.000	0.000	0.000	0.000	0.000
TRINITY_DN206304_c2_g3	0.000	0.000	0.000	0.000	0.000	0.000	4.470	0.000	0.000	0.000	0.000	2.096	0.000	0.000	0.000	0.000	0.000	0.000	1.757	0.000	0.000	0.000	0.000	0.434	1.512	0.258	0.000	0.000	2.142	0.727
TRINITY_DN206304_c3_g2	0.000	0.000	0.000	0.000	0.000	0.000	1.551	4.818	16.418	0.477	1.012	0.000	0.165	0.000	0.000	0.000	0.000	0.000	2.460	4.626	0.000	1.688	0.000	0.000	3.254	0.814	0.000	0.000	0.000	0.000
TRINITY_DN206304_c3_g3	0.000	0.000	0.000	0.000	0.000	0.255	0.000	0.000	0.000	0.000	0.000	0.000	0.000	0.000	0.000	0.000	0.000	0.000	0.000	0.000	0.000	0.000	0.000	0.000	0.000	0.000	0.000	0.000	0.000	0.000
TRINITY_DN206304_c3_g4	0.000	0.000	0.987	0.000	0.000	0.000	0.996	0.000	0.000	0.783	3.538	2.607	0.000	0.000	0.000	0.000	0.000	0.000	0.890	3.782	0.000	2.781	0.000	0.000	0.663	0.909	0.000	1.300	0.000	0.000
TRINITY_DN206305_c1_g1	0.000	0.000	0.000	0.000	4.533	0.000	0.000	0.000	0.000	0.000	0.000	0.000	0.000	0.000	0.000	0.000	0.000	0.000	0.000	0.000	0.000	0.000	0.000	0.000	0.000	0.000	0.000	0.000	0.000	0.000
TRINITY_DN206306_c11_g1	0.000	0.000	0.000	0.000	0.000	0.000	0.000	0.000	0.000	0.000	0.000	0.000	0.000	0.000	0.000	0.699	0.000	0.599	0.000	0.000	0.000	0.000	0.000	0.000	0.000	0.000	0.000	0.000	0.000	0.000
TRINITY_DN206306_c2_g1	0.000	0.000	0.000	0.000	0.000	0.000	3.747	0.000	0.000	0.000	0.000	5.850	0.000	0.000	0.000	0.000	0.000	0.000	6.971	3.374	9.359	17.858	5.642	19.286	0.000	0.000	2.363	0.000	3.349	0.000
TRINITY_DN206306_c2_g2	0.000	0.000	0.000	0.000	0.000	0.000	6.377	0.000	0.000	0.000	0.000	5.191	0.000	0.000	0.000	0.000	0.000	0.000	3.508	0.000	1.822	4.310	1.442	10.397	0.000	0.000	0.233	0.000	0.000	0.000
TRINITY_DN206306_c3_g1	21.031	12.344	29.124	11.567	11.886	13.563	10.151	15.683	12.430	13.438	17.070	15.750	46.042	55.551	101.636	30.267	53.429	40.681	12.937	19.568	15.159	21.097	18.899	27.819	25.408	37.980	37.345	43.223	37.460	31.307
TRINITY_DN206306_c3_g2	0.000	0.000	0.000	0.000	0.000	0.000	0.000	0.000	0.000	0.000	0.000	0.000	0.202	0.000	0.000	0.203	0.000	0.356	0.000	0.000	0.000	0.000	0.000	0.000	0.000	0.000	0.000	0.000	0.000	0.000
TRINITY_DN206306_c4_g1	0.000	0.000	0.000	0.000	0.426	0.000	0.000	0.000	0.000	0.000	0.000	0.000	0.000	0.000	0.000	0.000	0.000	0.000	0.000	0.000	0.000	0.000	0.000	0.000	0.000	0.000	0.000	0.000	0.000	0.000
TRINITY_DN206306_c5_g1	0.000	0.000	0.000	0.000	0.000	0.000	0.000	0.000	0.000	0.000	0.000	0.000	0.000	0.000	0.000	0.000	0.000	0.000	0.000	0.000	0.000	0.000	0.000	0.000	0.000	0.000	0.000	0.000	0.000	0.000
TRINITY_DN206307_c0_g1	0.000	0.231	0.000	0.158	0.000	0.146	0.000	0.209	0.000	0.215	0.000	0.000	0.000	0.000	0.000	0.000	0.000	0.072	0.000	0.000	0.000	0.000	0.000	0.000	0.098	0.071	0.000	0.000	0.000	0.000
TRINITY_DN206307_c1_g1	0.000	0.000	0.000	0.000	0.000	0.000	0.000	0.000	0.000	0.000	0.000	0.000	0.000	0.000	0.000	0.424	0.000	0.000	0.000	0.000	0.000	0.000	0.000	0.000	0.000	0.000	0.000	0.000	0.000	0.000
TRINITY_DN206307_c3_g1	0.000	0.774	0.000	0.000	0.000	0.000	0.937	0.000	1.094	1.573	0.000	0.836	0.000	0.000	0.000	0.000	0.000	1.226	0.000	0.000	0.000	0.000	0.000	0.000	0.000	0.000	1.134	1.177	0.000	0.000
TRINITY_DN206307_c4_g1	0.000	0.000	0.000	0.146	0.348	0.000	0.059	0.794	1.033	0.437	0.331	0.739	0.120	0.466	0.000	0.000	0.104	0.783	0.418	0.362	0.000	0.985	0.073	0.798	0.000	0.158	0.000	0.225	0.167	0.000
TRINITY_DN206307_c4_g2	0.000	0.000	0.000	0.000	0.000	0.000	0.000	0.000	0.000	0.000	0.000	0.000	0.000	0.000	0.000	0.000	0.000	0.000	0.000	0.000	0.000	0.000	0.000	0.000	0.000	0.000	0.000	0.000	0.000	0.000
TRINITY_DN206307_c4_g3	0.000	0.000	0.000	0.301	0.000	0.153	0.342	0.000	0.000	0.000	0.000	0.109	0.971	0.000	1.129	0.668	0.634	0.336	0.249	0.000	0.000	0.000	0.000	0.000	0.411	0.000	0.000	0.000	0.000	0.000
TRINITY_DN206307_c4_g4	0.000	0.249	0.000	0.000	0.235	0.000	0.000	0.000	0.000	1.134	0.000	0.268	0.246	0.000	0.000	0.000	0.000	0.430	0.000	0.000	0.000	0.000	0.000	0.000	0.340	0.000	0.344	0.000	0.000	0.000
TRINITY_DN206307_c4_g5	0.000	0.000	0.000	0.000	0.000	0.000	0.000	0.000	0.000	0.000	0.000	0.844	0.000	0.000	0.000	0.000	0.000	0.000	0.000	0.000	0.000	0.000	1.141	0.000	0.000	0.000	0.000	0.000	0.000	0.000
TRINITY_DN206307_c5_g1	0.000	0.090	0.108	0.091	0.193	0.000	0.000	0.000	0.000	0.000	0.000	0.000	0.000	0.000	0.000	0.000	0.000	0.083	0.000	0.000	0.000	0.000	0.000	0.000	0.000	0.000	0.000	0.000	0.000	0.127
TRINITY_DN206308_c0_g1	25.716	2.848	9.664	23.342	13.267	15.088	9.846	15.123	8.317	21.938	24.298	6.405	20.433	27.518	18.891	15.295	4.804	3.457	15.652	67.331	43.780	42.183	12.363	8.592	40.706	17.998	19.240	112.480	40.479	26.764
TRINITY_DN206309_c0_g1	0.000	0.000	0.000	0.000	0.000	0.000	0.000	0.000	0.000	0.000	0.000	0.000	0.000	0.000	0.000	0.000	0.000	0.000	0.000	0.000	0.000	0.000	0.000	0.000	0.000	0.000	0.000	0.000	0.000	0.000
TRINITY_DN206309_c1_g1	0.000	0.000	0.000	0.000	0.000	0.000	0.000	0.000	0.000	0.000	0.000	0.000	0.000	0.000	0.000	0.000	0.000	0.000	0.000	0.000	0.000	0.000	0.000	0.000	0.000	0.000	0.000	0.000	0.000	0.000
TRINITY_DN206309_c2_g1	0.000	0.000	0.000	1.724	0.000	1.941	0.000	0.000	0.000	0.000	0.550	0.000	7.691	0.000	4.884	21.657	2.885	14.675	0.000	0.000	0.000	0.000	0.000	0.000	1.230	10.905	12.931	3.227	0.000	1.260
TRINITY_DN206309_c3_g1	1.701	3.798	2.965	6.774	10.515	10.432	3.210	7.624	1.972	3.005	5.760	6.777	3.858	0.000	2.219	4.671	3.276	4.482	9.060	2.080	1.256	4.973	4.626	0.534	4.219	3.591	12.013	3.039	4.020	5.101
TRINITY_DN206309_c4_g2	0.000	0.000	0.000	0.000	0.000	0.000	0.000	0.000	0.000	0.000	0.792	0.247	0.000	0.000	0.000	0.000	0.000	0.000	0.000	0.000	0.000	0.000	0.000	0.000	0.000	0.000	0.000	0.000	0.316	0.000
TRINITY_DN206309_c4_g3	0.033	0.143	0.048	0.068	0.278	0.181	0.312	0.129	0.058	0.131	0.058	0.093	0.307	0.235	0.038	0.185	0.000	0.000	0.140	0.183	0.000	0.097	0.060	0.024	0.246	0.154	0.328	0.197	0.033	0.035
TRINITY_DN206309_c5_g1	0.000	0.000	0.000	0.000	0.000	0.000	0.000	0.000	0.000	0.000	0.000	0.000	0.000	0.000	0.000	0.623	0.000	0.000	0.000	0.000	0.000	0.000	0.000	0.000	0.000	0.000	0.000	0.000	0.000	0.000
TRINITY_DN206309_c6_g1	0.000	0.000	0.000	0.000	0.568	0.000	0.000	0.000	0.000	0.000	0.000	0.000	0.000	0.000	0.000	0.000	0.000	0.000	0.000	0.000	0.000	0.000	0.000	0.000	0.000	0.000	0.000	0.000	0.000	0.000
TRINITY_DN206309_c7_g1	0.794	0.766	0.000	4.355	0.805	0.621	0.000	0.964	0.000	3.107	0.000	0.000	7.059	0.000	4.839	0.000	0.000	0.000	0.000	2.141	0.000	0.868	0.000	0.000	5.184	0.812	6.730	1.106	0.000	0.000
TRINITY_DN20630_c0_g1	0.000	0.369	0.000	0.326	0.000	0.000	0.000	0.000	0.000	0.000	0.000	0.000	0.000	0.000	0.000	0.341	0.000	0.000	0.000	0.000	0.000	0.000	0.000	0.000	0.000	0.000	0.000	0.000	0.000	0.000
TRINITY_DN206310_c0_g1	0.000	0.000	0.000	0.000	0.000	0.000	0.000	0.000	0.000	0.000	0.000	0.000	0.000	0.000	0.000	1.186	0.000	1.013	0.000	0.000	0.000	0.711	0.000	0.000	0.000	0.000	0.000	0.000	0.000	0.000
TRINITY_DN206310_c2_g1	0.000	0.264	0.000	0.386	0.000	0.119	0.000	0.000	0.000	0.000	0.000	0.000	0.140	0.353	0.000	0.000	0.000	0.000	0.000	0.000	0.000	0.000	0.000	0.000	0.000	0.000	0.000	0.000	0.000	0.000
TRINITY_DN206310_c2_g2	0.000	0.000	0.000	0.000	0.000	0.000	0.000	0.000	0.950	0.000	1.101	0.000	2.021	0.000	0.000	0.000	0.000	0.000	0.000	0.000	0.000	0.000	0.000	0.000	0.000	0.000	0.000	0.000	0.000	0.000
TRINITY_DN206310_c2_g3	0.000	0.243	0.025	0.224	0.262	0.239	0.533	0.328	0.571	0.239	0.538	0.164	0.673	0.324	0.030	0.163	0.529	0.177	0.194	0.125	0.036	0.258	0.103	0.087	0.766	1.125	0.474	1.919	0.638	1.403
TRINITY_DN206311_c1_g1	0.000	0.000	0.000	0.000	0.000	0.125	0.178	0.285	0.000	0.000	0.169	0.000	0.501	0.000	0.000	0.000	0.000	0.123	0.000	0.225	0.000	0.241	0.000	0.000	0.000	2.038	1.493	0.159	0.000	1.764
TRINITY_DN206311_c1_g2	0.000	0.000	0.000	0.000	0.000	0.000	0.000	0.000	0.000	0.000	0.000	0.000	0.000	0.000	0.000	0.000	0.000	0.432	0.000	0.000	0.000	0.000	0.000	0.000	0.000	0.000	0.000	0.000	0.000	0.000
TRINITY_DN206311_c2_g1	2.136	8.456	1.776	6.629	3.751	8.203	1.701	6.375	1.272	1.636	1.402	3.410	1.271	6.389	1.263	4.250	1.384	12.626	1.327	3.035	1.031	1.364	2.205	3.122	0.355	2.265	0.373	0.100	0.051	1.366
TRINITY_DN206311_c3_g1	0.000	0.000	0.000	0.000	1.320	0.586	0.849	0.000	0.000	0.000	0.000	0.000	0.704	0.000	0.000	0.000	0.000	0.000	0.000	0.000	0.000	0.000	0.000	0.000	0.000	0.000	0.000	0.000	0.000	0.000
TRINITY_DN206311_c4_g1	0.000	0.000	0.000	0.512	0.000	0.899	0.000	0.000	0.000	0.000	0.000	0.595	0.000	0.000	0.000	0.000	0.000	0.000	0.000	0.000	0.000	0.000	0.000	0.000	0.000	0.000	0.000	0.000	0.000	0.000
TRINITY_DN206312_c0_g1	0.000	0.369	0.000	0.979	0.000	0.000	0.000	1.525	0.000	0.000	0.000	0.000	0.000	0.892	0.000	0.000	0.000	0.000	0.000	2.208	0.000	0.000	0.000	0.000	0.000	1.864	0.000	0.000	0.000	0.000
TRINITY_DN206312_c1_g1	1.337	0.735	5.750	0.000	6.974	2.745	2.318	0.000	6.989	0.000	2.457	0.000	7.223	0.000	10.159	0.000	7.435	2.314	0.000	2.059	0.000	0.000	1.205	0.000	3.673	0.779	0.000	0.000	0.996	0.000
TRINITY_DN206312_c2_g1	0.000	0.000	0.000	0.269	0.000	0.000	0.000	0.000	0.000	0.000	0.000	0.000	0.000	0.184	0.000	0.526	0.596	0.000	0.000	0.000	0.000	0.000	0.000	0.000	0.000	0.000	6.515	1.147	3.379	0.000
TRINITY_DN206312_c2_g2	0.618	0.597	0.000	0.801	0.277	0.894	0.753	0.419	0.431	2.611	3.608	1.921	7.856	7.689	7.102	5.891	10.707	3.799	7.506	11.823	4.017	6.064	5.679	5.312	45.251	45.385	58.781	56.682	51.010	60.990
TRINITY_DN206312_c2_g3	0.000	0.124	0.039	0.067	0.127	0.435	0.150	0.024	0.095	0.202	0.057	0.033	0.037	2.946	6.619	3.129	3.228	0.092	0.000	0.031	0.000	0.021	0.000	0.058	8.286	6.269	11.414	14.065	5.260	7.341
TRINITY_DN206312_c2_g4	1.919	3.581	1.316	3.065	2.038	1.669	6.563	1.354	1.238	5.685	6.573	4.443	4.644	1.792	0.609	8.626	6.083	3.172	7.544	6.013	0.921	2.003	5.319	1.870	2.604	0.692	0.985	0.000	0.000	0.507
TRINITY_DN206312_c3_g1	0.000	0.000	0.000	0.000	0.000	0.593	0.000	0.000	0.795	0.895	0.000	0.000	0.000	0.000	0.000	3.771	0.000	0.000	0.000	0.000	0.000	0.367	0.000	0.000	0.000	0.000	0.000	0.000	0.000	0.000
TRINITY_DN206313_c2_g1	0.565	0.560	0.000	0.988	0.000	0.000	0.669	0.731	0.000	0.000	0.000	0.000	0.536	0.000	0.000	0.799	0.000	0.868	0.838	0.000	0.000	0.000	0.000	0.000	0.000	1.175	0.816	0.000	0.000	0.000
TRINITY_DN206313_c3_g1	0.000	0.000	0.000	0.000	0.000	0.000	0.000	0.000	0.000	0.000	0.000	0.000	0.000	0.000	0.862	0.000	0.000	0.000	0.000	0.000	0.000	0.000	0.000	0.000	0.000	0.000	0.000	0.000	0.000	1.810
TRINITY_DN206313_c4_g1	0.000	0.000	0.000	0.000	0.000	1.196	0.000	0.000	0.000	1.089	0.000	0.000	0.788	0.000	0.000	0.750	0.000	0.000	0.000	0.000	0.000	0.000	0.000	0.000	0.000	0.000	0.000	0.000	0.000	0.000
TRINITY_DN206313_c5_g1	0.700	1.545	0.231	0.238	0.587	0.634	0.096	0.105	0.470	0.324	0.495	0.329	0.432	1.730	1.213	0.699	0.686	1.674	0.704	0.382	1.319	0.887	0.634	1.317	0.890	1.422	1.299	1.700	0.606	0.545
TRINITY_DN206313_c5_g2	1.076	0.000	0.000	1.683	0.480	0.000	0.000	0.000	0.000	0.000	0.000	0.000	0.511	0.000	0.000	1.456	0.000	0.000	0.000	0.000	0.000	0.604	0.000	1.068	0.692	0.558	0.000	0.740	0.000	0.000
TRINITY_DN206313_c6_g1	0.000	0.000	0.000	0.000	0.000	0.000	0.000	0.000	0.000	0.000	0.000	0.000	0.000	0.000	0.000	0.000	0.000	0.000	0.000	0.000	0.000	0.000	0.000	0.000	0.000	0.000	0.000	0.000	0.000	1.086
TRINITY_DN206313_c6_g2	0.140	0.565	0.000	0.309	0.251	0.562	0.484	0.381	0.000	0.000	0.089	0.120	0.194	0.322	0.000	0.000	0.000	0.127	0.934	0.188	0.000	0.000	0.085	0.000	0.643	0.518	0.000	0.000	0.181	0.400
TRINITY_DN206313_c6_g3	0.000	0.000	0.000	0.729	0.000	1.317	0.000	0.000	0.000	0.000	0.000	0.000	0.000	0.000	0.000	0.750	0.000	0.000	0.000	0.000	0.000	0.000	0.000	0.000	0.000	0.000	0.000	0.000	0.000	0.000
TRINITY_DN206313_c8_g1	0.000	0.000	0.000	0.000	0.000	0.000	0.000	0.000	0.000	0.000	0.000	0.000	0.000	1.423	0.000	0.000	0.000	0.307	0.000	0.000	0.000	0.000	0.000	0.000	0.000	0.000	0.000	0.000	0.000	0.000
TRINITY_DN206314_c0_g1	0.000	0.000	0.000	0.000	0.000	0.000	0.000	0.000	0.000	0.000	0.000	0.000	0.000	0.000	0.000	0.000	0.000	0.000	0.000	0.000	0.000	0.000	0.000	0.000	0.000	0.000	0.000	0.000	0.000	0.000
TRINITY_DN206314_c1_g1	0.000	0.000	0.000	0.251	0.000	0.301	1.962	0.179	0.397	24.418	25.869	6.197	0.000	0.000	0.000	0.000	0.000	0.000	0.000	0.000	0.000	0.000	0.000	0.000	0.000	0.000	0.000	0.000	0.000	0.000
TRINITY_DN206314_c1_g2	0.313	0.000	0.000	0.000	0.000	0.000	8.521	62.147	0.455	19.170	44.519	8.000	3.187	0.000	0.394	0.000	0.000	0.000	0.000	0.000	0.000	0.000	0.000	0.000	0.000	0.000	0.000	0.000	0.000	0.000
TRINITY_DN206314_c1_g3	0.000	0.000	0.000	0.000	0.000	0.000	0.000	0.000	1.529	1.539	0.910	4.090	0.000	0.000	0.000	0.000	0.000	0.000	0.000	0.000	0.000	0.000	0.000	0.000	0.000	0.000	0.000	0.000	0.000	0.000
TRINITY_DN206314_c1_g4	0.000	0.000	0.000	0.000	0.000	0.000	0.000	0.598	0.000	1.260	1.501	2.385	0.000	0.000	0.000	0.000	0.000	0.000	0.000	0.000	0.000	0.000	0.000	0.000	0.000	0.000	0.000	0.000	0.000	0.000
TRINITY_DN206314_c2_g1	0.000	0.000	0.000	0.000	0.000	0.000	2.157	2.966	0.000	0.625	2.979	0.000	0.844	0.000	0.000	0.000	0.000	0.000	0.000	0.000	0.000	0.000	0.000	0.000	0.000	0.000	0.000	0.000	0.000	0.000
TRINITY_DN206314_c2_g2	0.376	0.339	0.577	0.000	1.345	0.000	0.000	0.478	0.000	0.245	0.287	0.000	0.000	0.000	0.000	0.000	0.000	0.000	0.000	0.000	0.000	0.000	0.000	0.000	0.000	0.479	0.228	0.000	0.000	0.000
TRINITY_DN206314_c2_g3	0.000	0.000	0.000	0.000	0.000	0.000	0.558	0.290	0.274	0.595	1.012	0.659	0.000	0.000	0.000	0.000	0.000	0.000	1.163	0.320	0.711	0.000	0.303	1.427	0.525	0.000	0.249	0.000	0.000	0.283
TRINITY_DN206314_c2_g4	0.000	0.000	0.000	0.000	0.000	0.000	2.910	9.569	0.000	2.226	15.263	0.414	0.000	0.000	0.000	0.000	0.000	0.000	0.000	0.000	0.000	0.000	0.000	0.000	0.000	0.000	0.000	0.000	0.000	0.000
TRINITY_DN206314_c2_g5	0.000	0.000	0.000	0.000	0.000	0.000	5.599	9.101	2.693	2.001	4.311	6.423	0.000	0.000	0.000	0.000	0.000	0.000	0.705	0.000	0.608	0.000	0.000	0.000	0.000	0.000	0.104	0.000	0.000	0.000
TRINITY_DN206315_c0_g1	0.000	0.000	0.000	0.000	0.000	1.302	0.000	0.000	0.000	0.000	0.000	0.000	1.558	0.000	0.000	0.199	0.000	1.308	1.150	0.000	0.000	0.102	0.000	0.000	0.964	0.000	0.115	0.138	0.000	0.000
TRINITY_DN206315_c1_g1	0.000	0.000	0.000	0.000	0.000	0.000	0.000	0.000	0.000	0.000	0.000	0.000	0.000	0.000	0.000	0.000	0.000	0.000	0.000	0.000	1.378	0.000	0.000	0.000	0.000	0.000	0.000	0.000	0.000	0.000
TRINITY_DN206315_c2_g1	0.000	0.560	0.000	2.692	0.503	0.445	0.000	0.000	0.000	0.000	0.000	0.000	0.000	0.000	0.000	1.395	0.000	0.000	0.000	0.000	0.000	0.000	0.000	0.000	0.000	0.000	0.000	0.000	0.000	0.000
TRINITY_DN206315_c3_g2	0.567	0.635	0.000	0.511	0.000	1.171	0.000	0.766	0.000	0.396	0.000	0.291	0.000	0.000	0.000	0.515	0.000	0.000	0.855	0.000	0.000	0.000	0.000	0.000	0.000	0.000	0.000	0.000	0.000	0.000
TRINITY_DN206315_c4_g1	0.000	0.000	0.000	0.138	0.000	0.136	0.163	0.000	0.000	0.000	0.000	0.136	0.000	0.000	0.000	0.000	0.000	0.000	0.000	0.000	0.000	0.000	0.000	0.000	0.000	0.000	0.000	0.000	0.000	0.000
TRINITY_DN206315_c5_g1	0.000	0.000	0.000	0.000	0.935	0.000	0.000	0.000	0.000	0.000	0.000	0.000	0.582	0.000	0.000	0.509	0.000	0.000	0.000	0.000	0.000	0.000	0.000	0.000	0.000	0.502	0.000	0.000	0.000	0.000
TRINITY_DN206315_c6_g1	0.000	0.000	0.000	0.000	0.000	0.000	0.000	0.000	0.000	0.426	0.000	0.000	0.000	0.359	0.000	0.000	0.000	0.242	0.000	0.000	0.000	0.000	0.000	0.000	0.401	0.289	0.000	0.000	0.000	0.000
TRINITY_DN206315_c7_g1	0.000	0.000	0.000	0.000	0.000	0.000	0.000	0.000	0.000	0.000	0.000	0.000	0.000	0.000	0.000	0.000	0.000	0.000	0.000	0.000	0.000	0.000	0.000	0.000	0.000	0.000	0.000	0.000	0.000	0.000
TRINITY_DN206315_c8_g1	0.000	0.000	0.000	0.000	0.000	0.000	0.000	0.000	0.000	0.000	0.000	0.000	0.000	0.000	0.000	0.000	0.000	0.000	0.000	0.000	0.000	0.000	0.000	0.000	0.000	0.000	0.000	0.000	0.000	0.000
TRINITY_DN206316_c0_g1	0.000	0.000	0.000	0.000	0.000	0.000	0.732	0.750	0.768	0.000	1.000	0.487	0.383	0.000	1.399	0.000	0.000	0.000	0.000	0.000	0.000	0.000	0.000	0.000	0.000	0.000	0.000	0.000	0.000	0.000
TRINITY_DN206316_c1_g1	4.312	0.564	0.633	2.146	2.810	2.455	1.678	3.218	0.558	1.635	4.156	3.132	0.748	2.170	0.371	1.516	0.000	1.262	5.693	2.663	0.363	5.067	2.235	0.364	5.071	6.590	18.091	31.747	12.437	5.918
TRINITY_DN206316_c2_g1	0.000	0.149	0.000	0.000	0.151	0.132	1.707	2.509	0.896	1.497	0.500	0.801	0.000	1.572	0.000	0.306	0.960	0.388	0.000	0.238	1.436	0.000	0.000	0.000	1.787	4.192	1.593	0.663	0.217	3.744
TRINITY_DN206316_c3_g1	0.397	0.000	0.000	0.105	0.000	0.000	0.000	0.679	0.553	0.000	0.172	0.000	0.389	0.471	0.000	0.379	0.000	1.240	0.605	0.000	0.000	0.000	0.000	0.000	0.000	0.097	0.138	0.000	0.000	0.000
TRINITY_DN206316_c4_g1	0.000	0.000	0.000	0.156	0.000	0.000	1.464	2.544	0.491	1.656	0.277	0.529	0.000	1.284	0.436	0.000	1.406	0.141	0.517	0.522	1.583	0.000	0.000	0.000	1.759	3.707	1.102	2.408	1.180	4.112
TRINITY_DN206316_c5_g1	0.000	0.000	6.324	20.248	0.000	0.000	0.000	0.000	13.266	10.289	0.000	0.000	0.379	0.000	0.435	144.560	0.000	0.286	0.000	0.000	10.104	6.117	0.000	0.000	0.000	0.000	4.277	5.231	0.454	0.000
TRINITY_DN206316_c6_g1	0.000	0.067	0.000	0.000	0.000	0.018	0.036	0.294	0.027	0.092	0.027	0.209	0.091	0.000	0.105	0.063	0.000	0.085	0.133	0.102	0.000	0.040	0.046	0.062	0.260	0.361	0.171	0.000	0.089	0.227
TRINITY_DN206316_c6_g2	21.768	14.985	24.143	12.640	12.379	13.827	9.896	13.302	9.428	11.608	17.392	18.159	27.160	22.826	42.896	26.756	28.736	30.568	27.300	30.366	30.681	23.311	32.890	32.193	32.460	30.788	21.846	24.663	21.333	32.534
TRINITY_DN206316_c6_g3	0.000	0.000	0.000	0.764	0.000	0.691	0.000	0.000	0.000	0.000	0.000	0.000	0.000	0.000	0.000	1.573	0.000	2.700	0.000	0.000	1.630	0.000	0.000	0.000	0.000	0.000	0.000	0.000	0.000	0.000
TRINITY_DN206316_c7_g1	5.663	0.361	1.558	1.030	1.026	0.921	3.688	1.005	0.513	1.049	0.000	1.987	0.734	1.326	5.350	0.690	2.264	2.899	0.000	3.307	0.000	0.873	0.000	0.739	2.443	0.739	2.042	4.479	5.686	3.444
TRINITY_DN206317_c0_g1	0.000	0.000	0.000	0.000	0.000	0.000	0.000	0.000	0.000	0.000	0.000	0.000	0.000	0.000	0.000	0.000	0.000	0.000	0.000	0.000	0.000	0.000	0.000	0.000	0.000	0.000	0.000	0.000	0.000	0.000
TRINITY_DN206317_c1_g1	0.192	0.159	0.000	0.326	0.173	0.000	0.000	0.000	0.000	0.000	0.000	0.000	0.000	0.000	0.000	0.088	0.000	0.000	0.000	0.000	0.000	0.000	0.000	0.000	0.000	0.000	0.103	0.000	0.000	0.000
TRINITY_DN206317_c2_g1	0.000	0.161	0.000	0.611	0.000	0.141	0.409	0.000	0.240	0.000	0.270	0.000	0.000	0.000	0.000	0.000	0.688	0.000	0.000	0.000	0.000	0.000	0.000	0.000	0.000	0.000	0.000	0.000	0.232	0.000
TRINITY_DN206317_c3_g1	1.275	0.753	0.584	0.617	0.872	1.167	0.356	1.323	0.142	0.405	0.796	0.383	0.143	0.600	0.114	0.204	0.599	0.342	0.115	0.000	0.058	0.000	0.000	0.000	0.058	0.000	0.000	0.000	0.000	0.000
TRINITY_DN206317_c3_g2	0.000	0.049	0.000	0.053	0.141	0.000	0.000	0.065	0.075	0.067	0.226	0.129	0.086	0.000	0.183	0.029	0.105	0.073	0.000	0.000	0.000	0.000	0.073	0.046	0.000	0.000	0.000	0.000	0.000	0.243
TRINITY_DN206317_c3_g3	0.000	0.000	0.000	0.000	0.000	0.000	0.000	0.000	0.000	0.000	0.000	0.139	0.000	0.000	0.000	0.000	0.000	0.438	0.606	0.000	0.000	0.000	0.000	0.248	0.000	0.121	0.000	0.000	0.000	0.362
TRINITY_DN206317_c3_g4	0.309	0.515	0.117	0.332	0.383	0.121	0.650	0.245	0.081	0.054	0.345	0.181	0.221	0.177	0.140	0.047	0.029	0.106	0.582	0.224	0.025	0.177	0.139	0.000	0.114	0.120	0.199	0.154	0.067	0.169
TRINITY_DN206317_c4_g1	1.497	0.000	0.000	0.000	0.000	0.586	0.000	0.000	0.000	0.000	0.000	0.000	0.704	0.000	0.000	0.000	0.000	0.000	0.000	0.000	0.000	0.000	0.000	0.000	0.000	0.000	0.000	0.000	0.000	0.000
TRINITY_DN206317_c5_g1	0.000	0.000	0.000	0.000	0.000	0.393	0.000	0.000	0.000	0.000	0.000	0.000	0.474	0.000	0.000	0.000	0.000	0.000	0.000	0.000	0.945	0.000	0.000	0.000	0.000	0.000	0.000	0.000	0.000	0.000
TRINITY_DN206317_c6_g1	0.000	0.000	0.000	0.000	0.000	0.000	0.132	0.145	0.000	0.000	0.000	0.000	0.000	0.000	0.000	0.000	0.000	0.095	0.162	0.000	0.000	0.000	0.158	0.000	0.000	0.000	0.000	0.000	0.000	0.000
TRINITY_DN206317_c7_g1	0.000	0.000	0.000	0.000	0.000	0.000	0.000	1.947	2.100	0.000	0.000	0.000	0.000	0.000	0.000	0.000	0.000	0.000	0.000	0.000	0.000	0.000	0.000	0.000	0.000	0.000	0.000	0.000	1.060	0.000
TRINITY_DN206318_c0_g1	0.000	0.000	0.000	0.001	1.620	0.000	0.000	2.128	0.000	0.576	0.000	0.000	0.000	0.000	0.000	0.000	0.585	0.000	0.553	0.000	0.000	0.000	0.000	0.000	0.000	0.000	0.000	0.000	0.000	0.000
TRINITY_DN206318_c1_g1	0.000	0.211	0.000	0.193	0.000	0.191	0.000	0.000	0.000	0.000	0.000	0.000	0.000	0.000	0.000	0.000	0.000	0.000	0.000	0.000	0.000	0.000	0.000	0.000	0.000	0.000	0.000	0.000	0.000	0.000
TRINITY_DN206318_c1_g3	0.000	0.000	0.000	0.000	0.386	0.000	0.000	0.000	0.000	0.000	0.000	0.000	0.000	0.000	0.000	0.000	0.000	0.000	0.000	0.000	0.000	0.000	0.000	0.000	0.000	0.000	0.000	0.000	0.000	0.000
TRINITY_DN206318_c2_g1	0.873	0.000	0.000	0.000	1.668	0.000	0.000	0.000	0.000	0.000	0.000	0.867	0.000	0.000	0.000	0.000	0.000	0.000	0.000	1.147	0.000	0.000	0.000	0.000	0.000	0.000	0.000	0.000	0.000	0.000
TRINITY_DN206319_c0_g1	0.000	0.064	0.000	0.034	0.012	0.011	0.250	0.124	0.016	0.114	0.160	0.231	0.138	0.016	0.159	0.285	0.000	0.137	0.187	0.106	0.058	0.327	0.031	0.058	0.373	0.764	0.590	0.671	0.530	0.937
TRINITY_DN206319_c0_g2	0.000	0.000	0.000	0.000	0.000	0.000	0.849	0.000	0.988	0.986	0.000	3.022	1.408	0.000	0.000	2.004	0.000	0.572	0.000	1.020	0.000	0.000	2.032	0.000	5.340	8.481	4.261	1.041	2.951	3.936
TRINITY_DN206319_c0_g3	0.000	0.000	0.000	0.000	0.000	0.000	0.000	0.000	1.101	0.000	0.000	0.000	1.613	0.000	0.000	0.000	0.000	0.000	0.000	0.000	0.000	0.000	0.000	0.000	0.000	3.489	0.000	0.000	0.000	0.000
TRINITY_DN20631_c0_g1	0.000	0.000	0.000	0.000	0.000	0.000	0.669	0.000	0.000	0.000	0.917	0.000	0.000	0.000	0.000	0.000	0.000	0.000	0.000	0.000	0.000	0.000	0.000	0.000	0.000	0.000	0.000	0.000	0.000	0.000
TRINITY_DN206320_c0_g1	0.000	0.000	0.000	0.000	0.000	0.000	0.000	0.000	0.000	0.000	0.000	0.000	0.000	0.000	0.000	0.000	0.000	0.000	0.000	0.000	0.000	0.000	0.000	0.000	0.000	0.000	0.000	0.000	0.000	0.000
TRINITY_DN206320_c0_g2	0.000	0.000	0.000	0.000	0.000	0.000	0.000	0.000	0.000	0.000	0.000	0.000	0.000	0.000	0.000	0.000	0.000	0.000	0.000	0.000	0.000	0.000	0.000	0.000	0.000	0.000	0.000	0.000	0.000	0.000
TRINITY_DN206320_c2_g1	0.000	0.000	0.000	0.000	0.000	0.197	0.000	0.000	0.000	0.000	0.000	0.000	0.581	0.437	0.000	0.000	0.460	0.097	0.000	0.000	0.000	0.000	0.000	0.000	0.000	0.000	0.000	0.000	0.000	0.000
TRINITY_DN206320_c3_g1	0.000	0.364	0.000	0.000	0.000	0.000	0.000	0.000	0.000	0.000	0.000	0.388	0.000	1.832	0.000	0.000	0.000	0.000	0.000	0.000	0.000	0.000	0.000	0.000	0.000	0.000	0.000	0.000	0.000	0.000
TRINITY_DN206320_c3_g2	0.000	0.000	0.000	0.608	0.146	0.000	0.000	0.000	0.000	0.000	0.000	0.000	0.000	0.000	0.000	0.000	0.000	0.000	0.000	0.000	0.000	0.000	0.000	0.000	0.000	0.000	0.000	0.000	0.000	0.000
TRINITY_DN206320_c4_g1	0.000	0.000	0.000	0.000	0.489	0.000	0.000	0.000	0.000	0.000	0.000	0.000	0.000	0.000	0.000	0.000	0.000	0.000	0.817	0.000	0.000	0.149	0.000	0.000	0.000	0.000	0.000	0.928	0.000	0.000
TRINITY_DN206320_c4_g2	0.020	0.016	0.128	0.081	0.472	0.176	0.523	0.527	0.931	0.258	0.982	0.460	0.404	0.068	0.169	0.272	0.421	0.407	0.939	0.636	0.362	2.722	0.955	1.577	0.561	0.339	0.275	0.430	0.182	0.808
TRINITY_DN206320_c4_g3	0.257	0.000	0.268	0.000	0.000	0.000	0.000	0.000	0.000	0.000	0.000	0.000	0.000	0.000	0.000	0.000	0.000	0.198	0.384	0.000	0.000	0.291	0.000	0.000	0.332	0.000	0.000	0.000	0.000	0.000
TRINITY_DN206320_c4_g4	0.052	0.243	0.000	0.460	0.458	0.641	0.050	0.194	0.000	0.057	0.000	1.142	0.048	0.000	0.123	0.108	0.000	0.000	1.143	0.000	0.000	0.000	0.503	1.219	0.471	0.385	0.053	0.000	0.154	0.947
TRINITY_DN206320_c4_g5	0.000	1.455	0.000	0.547	0.000	0.000	0.000	0.000	0.000	2.120	0.000	0.000	0.000	0.000	0.000	0.000	0.000	0.000	0.000	1.020	0.000	1.560	0.000	0.000	0.000	1.542	0.000	6.841	0.000	0.000
TRINITY_DN206320_c4_g6	0.000	0.000	0.000	0.000	0.000	0.000	0.000	0.000	0.000	0.000	0.000	0.000	0.000	0.000	0.000	0.000	0.000	0.430	0.000	0.000	0.000	2.496	0.000	0.000	0.000	0.000	0.000	0.000	0.000	1.499
TRINITY_DN206320_c4_g7	0.000	0.000	0.000	0.000	0.000	0.000	0.000	0.000	0.216	0.000	0.000	0.000	0.000	0.000	0.388	0.000	0.000	0.125	0.000	0.000	0.277	0.170	0.000	0.000	0.000	0.000	0.000	0.000	0.000	0.000
TRINITY_DN206320_c5_g1	0.000	2.857	0.000	0.000	0.000	0.000	0.000	2.972	0.000	0.000	0.000	0.000	0.000	4.090	0.000	0.000	0.000	0.000	0.853	0.819	0.000	0.000	0.000	0.000	0.000	0.000	0.000	0.000	0.000	0.000
TRINITY_DN206320_c6_g1	0.620	4.485	0.726	16.359	10.834	27.201	7.248	10.266	13.404	7.572	9.856	10.209	17.384	0.731	0.000	17.060	18.374	18.393	4.274	1.966	2.338	7.838	4.296	15.615	1.549	0.645	2.166	0.000	0.000	1.054
TRINITY_DN206321_c1_g1	10.835	7.754	7.799	3.464	4.871	3.098	18.515	16.901	42.424	11.140	14.008	8.916	2.856	17.978	3.773	2.080	5.546	1.368	13.472	18.952	21.887	10.815	13.929	9.018	50.591	35.781	28.114	31.631	34.000	33.048
TRINITY_DN206321_c2_g1	0.000	0.000	0.000	0.000	0.000	0.000	0.000	0.000	0.000	0.000	0.000	0.000	0.000	0.000	0.000	0.000	0.000	0.000	0.000	0.000	0.000	0.000	0.000	0.000	0.000	0.000	0.000	0.000	0.000	0.000
TRINITY_DN206321_c3_g1	0.000	0.000	0.000	0.000	0.000	0.000	0.000	0.000	0.000	0.000	0.000	0.000	0.000	0.000	0.000	0.000	0.000	0.000	0.000	0.000	0.000	0.000	0.000	0.000	0.000	0.000	0.000	0.000	0.000	0.000
TRINITY_DN206322_c1_g1	0.000	0.086	0.000	0.000	0.000	0.000	1.314	2.897	3.059	1.579	2.254	0.972	0.000	0.000	0.000	0.000	0.000	0.000	0.000	0.000	0.000	0.000	0.000	0.000	29.117	12.362	8.363	21.144	31.967	2.684
TRINITY_DN206322_c2_g1	2.455	1.126	1.929	3.069	0.731	3.740	0.856	3.876	4.561	2.156	2.489	2.676	3.316	1.197	3.302	0.807	2.181	19.171	3.451	1.506	1.110	0.540	0.669	0.776	45.175	10.021	9.889	17.611	28.812	23.938
TRINITY_DN206322_c2_g2	0.000	0.000	0.000	0.000	0.000	0.000	4.698	0.901	3.100	11.417	2.632	7.522	0.000	0.000	0.000	0.000	0.000	0.000	4.757	3.153	6.558	20.975	10.093	4.593	3.538	6.674	10.290	0.896	0.901	5.325
TRINITY_DN206323_c0_g1	0.000	0.000	0.000	0.000	0.000	0.422	0.000	0.000	0.000	0.000	0.000	0.000	0.499	0.581	0.000	0.508	0.000	0.397	0.000	0.000	0.000	0.000	0.000	0.000	0.000	0.000	0.000	0.000	0.000	0.000
TRINITY_DN206323_c2_g1	0.000	0.033	0.000	0.000	0.000	0.034	0.212	0.090	0.084	0.000	0.051	0.158	0.000	0.000	0.000	0.000	0.029	0.017	0.049	0.141	0.051	0.061	0.050	0.051	0.201	0.136	0.154	0.000	0.321	1.162
TRINITY_DN206323_c3_g1	0.000	0.000	0.000	0.000	0.000	0.000	0.000	0.000	0.887	0.000	0.000	0.000	0.000	0.000	0.000	0.000	0.000	1.013	0.000	0.000	0.000	0.000	0.000	0.000	0.000	0.000	0.000	0.000	0.000	0.000
TRINITY_DN206323_c3_g2	3.263	10.175	3.295	3.334	4.117	5.699	13.360	10.147	7.555	10.896	9.490	11.284	5.466	6.186	6.564	6.530	6.626	12.047	9.750	11.183	17.103	10.082	9.604	11.277	31.834	14.231	33.193	17.256	28.002	41.729
TRINITY_DN206323_c3_g3	0.000	0.076	0.000	0.000	0.000	0.000	0.000	0.106	0.000	0.000	0.000	0.405	0.000	0.000	0.223	0.000	0.000	0.000	0.000	0.130	0.000	0.000	0.000	0.296	0.000	0.144	0.000	0.000	0.122	0.000
TRINITY_DN206323_c4_g1	0.000	0.000	0.000	0.353	0.747	0.000	0.491	0.000	0.562	0.000	0.000	0.000	0.395	0.000	0.000	0.752	0.000	0.000	0.000	0.000	0.000	0.000	0.000	0.000	0.000	0.000	0.000	0.000	0.000	0.000
TRINITY_DN206323_c5_g1	0.000	0.000	0.000	0.000	0.000	0.000	0.000	0.000	0.000	0.000	0.000	0.000	0.000	0.000	0.000	0.000	0.000	0.000	0.000	0.000	0.000	0.000	0.000	0.000	0.000	0.000	0.000	0.000	0.000	0.000
TRINITY_DN206324_c1_g1	0.607	0.605	0.000	0.000	0.471	1.364	0.000	0.000	0.000	0.826	0.000	0.629	0.000	1.433	0.603	0.000	0.000	1.975	0.000	0.000	0.000	0.000	0.000	0.000	0.178	0.000	0.000	0.000	0.000	0.000
TRINITY_DN206324_c3_g1	0.000	0.000	0.000	0.000	0.458	0.000	0.000	0.000	0.000	0.000	0.000	0.000	0.000	0.000	0.000	0.000	0.000	0.000	0.000	0.000	0.000	0.000	0.000	0.000	0.000	0.000	0.000	0.000	0.000	0.000
TRINITY_DN206324_c4_g1	0.000	0.000	0.000	0.000	0.000	0.000	0.000	0.000	0.000	0.000	0.000	0.000	0.826	0.000	0.000	0.000	0.000	0.000	0.000	0.000	0.000	0.000	0.000	0.000	0.000	0.000	0.000	0.000	0.000	0.000
TRINITY_DN206325_c0_g1	0.000	0.000	0.000	0.000	0.000	0.000	0.000	0.000	0.000	0.000	0.000	0.442	0.000	0.000	0.000	0.000	0.000	0.232	0.000	0.613	0.000	0.000	1.787	0.000	0.000	0.000	0.000	1.142	0.000	0.000
TRINITY_DN206325_c1_g1	0.000	0.000	0.000	0.000	0.000	0.210	0.000	0.000	7.162	0.000	0.000	0.273	0.000	0.000	0.000	0.000	0.000	0.000	0.000	0.000	0.000	0.000	0.000	0.000	0.000	0.000	0.000	0.000	0.000	0.000
TRINITY_DN206325_c2_g1	0.084	0.000	0.000	0.285	0.151	0.000	0.085	0.093	0.105	0.000	0.000	0.147	0.078	0.000	0.000	0.000	0.000	0.000	0.000	0.000	0.000	0.000	0.000	0.000	0.000	0.000	0.000	0.000	0.000	0.097
TRINITY_DN206325_c3_g1	1.066	0.529	0.339	0.511	0.556	1.030	0.502	0.695	0.000	0.701	0.538	0.645	1.376	1.143	0.000	1.201	0.000	0.879	0.878	1.711	1.181	0.000	0.000	0.617	0.000	0.323	0.000	1.299	0.000	0.627
TRINITY_DN206325_c3_g2	0.000	0.000	0.000	0.000	0.000	1.222	0.000	0.788	0.299	0.000	0.000	0.217	0.382	0.000	0.000	0.596	0.862	0.386	0.639	0.000	0.000	0.221	0.000	0.000	0.000	0.193	0.000	0.000	0.000	0.778
TRINITY_DN206325_c3_g3	0.198	0.039	0.000	0.243	0.096	0.153	0.047	0.186	1.320	0.461	0.298	0.298	0.160	0.067	0.210	0.158	1.749	0.658	0.459	0.512	0.652	0.279	1.276	0.219	0.000	0.117	0.196	0.064	0.000	0.138
TRINITY_DN206325_c3_g4	0.000	0.000	0.000	0.000	0.731	0.000	0.000	0.000	0.000	0.000	0.000	0.000	0.000	0.000	0.000	0.000	0.000	0.000	0.000	0.000	0.000	0.000	0.000	1.591	0.000	0.846	2.339	0.000	0.000	0.000
TRINITY_DN206325_c4_g1	0.000	0.000	0.000	0.000	0.000	0.000	0.000	0.000	0.000	0.512	0.609	0.000	0.000	0.859	0.878	0.000	0.000	0.000	0.000	0.000	0.000	0.000	0.000	0.000	0.000	0.000	0.000	0.000	0.000	0.000
TRINITY_DN206325_c5_g1	0.000	0.000	0.000	0.000	0.000	0.000	0.000	0.000	0.000	0.000	0.000	0.000	0.000	0.000	0.000	0.000	0.000	0.000	0.000	0.000	0.000	0.000	0.000	0.000	0.000	0.000	1.181	0.000	0.000	0.000
TRINITY_DN206326_c0_g1	0.000	0.000	0.000	0.000	0.000	0.000	1.287	0.000	3.246	9.418	0.591	3.486	0.000	0.000	0.000	0.650	1.411	0.282	0.000	0.000	1.410	3.648	0.000	0.000	0.925	0.000	0.494	4.661	2.672	0.491
TRINITY_DN206326_c10_g1	0.000	0.000	0.000	1.230	0.625	0.000	0.000	0.000	0.000	0.000	0.000	0.000	0.666	0.000	0.000	0.632	0.000	0.541	0.000	0.000	0.000	0.000	0.000	0.000	0.000	0.000	0.000	0.000	0.000	0.000
TRINITY_DN206326_c12_g1	0.000	0.000	0.000	0.204	0.595	0.000	0.000	0.000	4.910	0.014	0.000	0.000	0.000	0.000	0.000	0.000	0.000	0.000	2.239	0.000	0.426	3.292	1.729	0.000	2.718	1.386	3.142	0.000	0.000	0.000
TRINITY_DN206326_c14_g1	0.000	0.000	0.000	0.000	0.293	0.000	0.401	0.000	0.000	0.000	0.000	0.000	0.000	0.000	0.000	0.298	0.000	0.756	0.000	0.000	0.000	0.000	0.000	0.000	0.000	0.000	0.000	0.000	0.000	0.000
TRINITY_DN206326_c14_g2	0.000	0.000	0.000	0.000	0.000	0.000	0.000	0.000	0.000	0.000	0.000	0.000	1.139	0.000	0.000	0.540	0.000	0.000	0.000	0.000	0.000	0.000	0.000	0.000	0.000	0.000	0.000	0.000	0.000	0.000
TRINITY_DN206326_c14_g3	0.000	0.000	0.000	0.479	0.000	0.000	0.000	0.712	0.000	0.000	0.000	0.000	0.000	0.000	0.000	1.484	0.000	1.264	0.000	0.000	0.000	0.000	0.000	0.000	0.000	0.000	0.000	0.000	0.000	0.000
TRINITY_DN206326_c16_g1	0.000	39.271	58.165	0.000	19.393	26.281	18.354	28.587	9.003	13.016	0.000	7.957	0.753	66.769	46.747	0.000	0.000	43.867	14.171	38.383	19.336	16.442	0.000	3.590	4.252	27.348	14.766	15.277	0.000	18.640
TRINITY_DN206326_c17_g1	60.200	107.440	81.295	88.696	94.163	67.047	90.432	90.598	112.951	104.741	148.845	120.040	197.518	73.119	180.449	84.187	308.034	92.841	61.446	60.182	104.857	97.243	88.487	84.105	78.014	81.528	131.313	73.931	76.686	123.857
TRINITY_DN206326_c18_g1	0.000	0.000	0.000	0.375	0.769	1.357	0.000	0.000	0.000	0.000	0.000	0.453	2.446	0.510	0.000	0.779	0.000	0.661	0.000	0.628	0.813	0.000	0.000	0.000	0.000	0.000	0.000	0.000	0.000	0.000
TRINITY_DN206326_c19_g1	0.000	0.000	0.000	1.124	0.000	0.339	0.000	0.576	0.000	0.000	0.000	0.000	1.223	0.000	0.000	0.779	0.000	1.651	0.000	0.000	0.000	0.496	0.000	0.000	0.000	0.000	0.000	0.000	0.000	0.000
TRINITY_DN206326_c23_g1	0.000	0.000	0.000	0.389	0.000	0.535	0.000	0.000	0.000	0.000	0.000	0.000	1.488	0.000	0.000	0.413	0.000	0.349	0.000	0.000	0.000	0.000	0.000	0.000	0.000	0.000	0.000	0.000	0.000	0.000
TRINITY_DN206326_c25_g1	0.000	0.000	0.000	0.608	0.618	0.548	0.000	0.000	0.000	0.000	0.000	0.000	0.000	0.000	0.000	0.625	0.000	0.000	0.000	0.000	0.000	0.742	0.000	0.000	0.000	0.000	0.000	0.000	0.000	0.000
TRINITY_DN206326_c27_g1	0.000	0.000	0.000	0.470	0.000	0.000	0.000	0.000	0.000	0.000	0.000	0.000	0.511	0.000	0.000	1.456	0.000	0.560	0.000	0.000	0.000	0.000	0.000	0.000	0.000	0.000	0.000	0.000	0.000	0.000
TRINITY_DN206326_c28_g1	0.000	0.000	0.000	0.000	0.000	0.000	0.000	0.870	0.000	0.000	0.000	0.712	0.659	0.000	0.000	0.000	0.000	0.000	0.000	0.000	0.000	0.000	0.000	0.000	0.000	0.000	0.000	0.000	0.000	0.000
TRINITY_DN206326_c29_g1	0.000	0.000	0.000	0.307	0.634	0.558	0.000	0.000	0.000	0.000	0.000	0.000	1.004	0.000	0.000	0.321	0.000	0.000	0.000	0.000	0.000	0.000	0.000	0.000	0.000	0.000	0.000	0.000	0.000	0.000
TRINITY_DN206326_c31_g1	0.000	0.000	0.000	2.266	2.301	0.683	1.931	0.000	0.000	0.000	0.000	0.000	2.448	0.000	0.000	0.000	0.000	0.000	3.588	0.000	0.000	0.000	0.000	0.000	1.987	0.000	0.000	0.000	0.000	0.000
TRINITY_DN206326_c33_g1	0.000	0.000	0.000	0.000	0.000	1.109	0.000	0.000	0.000	0.000	0.000	0.000	0.666	0.000	0.000	0.632	0.000	1.081	0.000	0.000	0.000	0.000	0.000	0.000	0.000	0.000	0.000	0.000	0.000	0.000
TRINITY_DN206326_c34_g1	0.000	0.000	0.000	0.000	0.000	0.600	0.000	0.000	0.000	0.000	0.000	0.000	0.000	0.000	0.000	0.000	0.000	0.000	0.000	0.000	0.000	0.000	0.000	0.000	0.000	0.000	0.000	0.000	0.000	0.000
TRINITY_DN206326_c35_g1	0.000	0.000	0.000	0.000	0.000	0.757	0.000	0.000	0.000	0.000	0.000	0.000	0.000	0.000	0.000	0.000	0.000	0.000	0.000	0.000	0.000	0.000	0.000	0.000	0.000	0.000	0.000	0.000	0.000	0.000
TRINITY_DN206326_c8_g1	0.000	0.000	0.000	0.445	0.000	0.000	0.622	0.000	0.000	0.000	0.421	0.000	0.242	0.000	0.000	0.235	0.000	0.199	0.000	0.000	0.000	0.000	0.000	0.000	0.000	0.000	0.000	0.000	0.000	0.337
TRINITY_DN206326_c9_g1	0.000	0.735	0.000	0.000	0.000	0.593	0.000	0.000	0.000	0.000	0.000	0.000	0.712	0.000	0.000	0.675	0.000	0.000	0.000	0.000	0.000	0.000	0.000	0.000	0.000	0.000	0.000	0.000	0.000	0.000
TRINITY_DN206327_c1_g1	0.000	0.000	0.000	0.000	0.000	0.850	0.000	0.000	0.000	0.509	0.000	0.376	0.000	0.000	0.436	0.000	0.738	0.000	0.000	0.528	0.000	0.000	0.000	0.000	0.478	0.000	0.000	0.000	0.000	0.000
TRINITY_DN206327_c2_g1	0.000	0.000	0.000	0.999	0.000	0.000	0.000	0.203	0.114	2.821	0.000	1.135	0.000	0.000	0.000	0.807	0.000	0.070	0.000	0.000	0.000	4.325	0.000	0.711	0.000	0.000	0.000	2.825	0.000	3.375
TRINITY_DN206327_c3_g1	0.000	0.000	0.000	0.373	0.000	0.000	0.000	0.855	0.000	0.000	0.000	0.000	0.000	0.000	0.000	0.000	0.857	0.167	0.318	0.000	0.000	0.000	0.000	0.000	0.000	0.000	0.000	0.000	0.000	0.000
TRINITY_DN206327_c4_g1	0.000	0.000	0.000	0.351	0.000	0.318	0.000	1.085	1.685	0.569	0.000	0.424	0.000	0.000	0.000	0.000	0.000	0.000	0.000	0.590	0.000	0.000	0.000	0.000	0.000	0.000	0.000	0.000	0.000	0.000
TRINITY_DN206327_c4_g2	0.000	0.000	0.000	0.000	0.000	0.000	0.000	0.000	0.000	0.000	0.000	0.000	0.000	0.000	0.000	0.000	0.000	0.454	0.000	0.000	0.000	0.000	0.000	0.000	0.635	1.000	0.000	0.000	0.000	0.000
TRINITY_DN206327_c4_g3	0.000	0.000	0.000	0.000	0.000	0.000	0.000	0.000	0.000	0.000	0.000	0.000	0.316	0.000	0.000	1.133	0.778	0.291	0.000	0.937	0.000	0.000	0.000	0.000	0.000	0.000	0.000	0.000	0.000	0.000
TRINITY_DN206327_c4_g4	0.000	0.000	0.000	0.238	0.248	0.000	0.000	0.000	1.924	0.000	0.000	0.567	0.000	0.000	0.000	0.503	0.559	0.000	0.000	0.000	0.000	0.316	1.165	0.000	0.000	0.000	0.366	0.000	0.000	0.000
TRINITY_DN206327_c4_g5	0.000	0.000	0.000	1.216	0.000	0.344	0.000	0.000	0.644	0.000	0.000	0.000	0.000	0.000	0.000	0.420	0.954	0.357	0.000	0.000	0.000	0.531	0.657	0.000	0.000	0.000	0.663	0.000	0.000	2.499
TRINITY_DN206327_c5_g1	0.000	0.000	0.000	2.543	0.645	0.000	0.000	0.000	0.000	0.000	0.000	0.000	0.000	0.000	0.000	0.000	0.000	0.559	0.000	0.000	1.367	0.000	0.000	0.000	0.000	0.000	0.000	0.000	0.000	0.000
TRINITY_DN206327_c5_g2	0.158	0.000	0.000	0.270	0.284	0.000	0.000	0.000	0.000	0.000	0.464	0.000	0.000	0.000	0.000	0.758	0.000	0.308	0.218	0.000	0.000	0.000	0.208	0.353	0.000	0.000	0.000	0.000	0.000	0.436
TRINITY_DN206327_c6_g1	0.470	1.377	0.161	2.507	1.022	1.400	1.343	2.928	0.000	3.167	0.000	2.108	4.143	0.000	0.000	1.323	0.000	1.019	6.542	0.722	0.267	3.453	0.207	0.935	3.385	7.593	0.917	2.263	0.654	7.247
TRINITY_DN206327_c7_g1	0.511	1.111	1.175	1.365	1.734	1.684	1.555	1.093	0.803	0.428	1.404	2.118	1.398	0.302	1.248	0.819	0.317	1.123	1.982	1.330	0.153	2.063	0.865	0.313	0.624	1.541	1.894	0.807	1.171	1.878
TRINITY_DN206327_c8_g1	0.000	0.000	0.000	0.000	0.317	0.000	0.000	0.000	0.495	0.000	0.000	0.371	0.000	0.000	0.000	0.000	0.000	0.000	0.000	0.000	0.000	0.000	0.000	0.000	0.000	0.000	0.000	0.000	0.000	0.000
TRINITY_DN206327_c9_g1	0.000	0.000	0.000	0.000	0.000	0.000	0.000	0.000	0.000	0.000	0.872	0.000	0.543	0.000	0.000	0.000	0.000	0.000	0.000	0.000	0.000	0.000	0.000	0.000	0.000	0.000	0.000	0.000	0.000	0.000
TRINITY_DN206328_c1_g1	0.000	0.000	0.000	0.000	0.114	0.000	0.000	0.000	0.000	0.000	0.000	0.072	0.687	0.677	0.000	0.000	3.256	0.000	0.000	0.000	0.000	0.000	0.000	0.000	0.000	0.000	0.000	0.000	0.000	0.000
TRINITY_DN206328_c1_g2	0.000	0.000	0.000	0.000	0.000	0.000	0.000	0.000	0.000	0.000	0.000	0.000	0.236	0.741	0.000	0.000	0.650	0.000	0.000	0.000	0.000	0.000	0.000	0.000	0.000	0.000	0.000	0.000	0.000	0.000
TRINITY_DN206328_c2_g1	0.844	1.128	0.395	8.302	3.216	3.778	0.305	1.615	1.098	1.367	4.151	1.562	2.111	0.000	4.831	14.126	0.000	3.509	0.000	1.137	0.849	0.420	0.000	0.000	0.592	0.425	1.190	1.471	0.000	2.398
TRINITY_DN206328_c2_g2	10.262	0.236	7.839	7.655	0.352	6.618	5.699	0.343	2.731	1.584	1.021	2.212	1.282	0.000	3.951	0.676	0.000	3.878	1.692	0.000	2.780	0.865	0.357	0.000	4.570	0.000	5.986	3.538	0.000	4.664
TRINITY_DN206328_c3_g1	0.000	0.000	0.000	0.000	0.503	0.000	0.000	0.000	0.000	0.000	0.000	0.000	0.000	0.000	0.000	0.000	1.149	0.000	0.000	0.000	0.000	0.000	0.000	0.000	0.000	0.000	0.000	0.000	0.000	0.000
TRINITY_DN206329_c4_g1	8.045	0.713	0.000	0.988	0.000	0.000	0.000	0.000	0.000	0.000	0.000	0.000	0.000	3.517	3.826	1.306	0.000	2.072	1.056	0.000	0.000	0.000	0.000	0.000	0.000	0.000	2.516	0.000	0.984	0.000
TRINITY_DN206329_c4_g2	0.000	0.670	0.000	0.000	0.995	0.488	0.000	0.000	0.000	0.000	2.130	0.000	1.377	0.000	0.000	1.265	0.000	1.118	0.000	0.000	0.000	0.000	0.000	0.000	0.000	0.000	0.000	0.000	0.000	0.000
TRINITY_DN206329_c4_g3	1.668	0.799	0.000	0.000	0.000	0.000	0.000	0.000	0.000	0.000	0.000	0.000	0.000	0.000	0.000	0.000	0.000	0.635	0.000	0.000	0.000	0.000	0.000	0.000	0.000	0.000	0.000	0.000	0.000	0.000
TRINITY_DN206329_c4_g4	0.000	0.836	0.251	0.119	0.000	0.098	0.000	0.293	0.000	0.000	0.000	0.000	0.462	0.281	0.000	0.110	0.000	0.000	0.158	0.668	0.000	0.000	0.000	0.000	0.000	0.000	0.000	0.000	0.000	0.000
TRINITY_DN206329_c4_g5	0.000	0.000	0.000	0.000	1.436	0.000	0.000	0.000	0.000	0.931	0.000	0.000	1.652	0.000	0.000	0.000	0.000	0.981	0.000	0.964	0.000	0.000	0.000	0.000	0.000	0.000	0.000	0.000	0.000	0.000
TRINITY_DN206329_c4_g6	0.000	0.000	0.000	0.000	0.000	0.000	0.000	0.000	0.000	0.000	0.000	0.000	0.000	0.000	0.000	0.000	0.000	0.000	0.000	0.000	0.000	0.000	0.000	0.000	0.000	0.000	0.000	0.000	0.000	0.000
TRINITY_DN206329_c4_g7	0.000	0.550	0.000	0.000	0.000	0.000	0.000	0.000	0.000	0.000	0.000	0.000	0.000	1.967	0.000	0.000	0.000	0.000	0.000	0.000	0.000	0.000	0.000	0.000	0.000	0.000	0.000	0.000	0.000	0.000
TRINITY_DN206329_c4_g8	1.608	0.000	0.000	0.000	0.000	0.000	0.000	0.000	0.000	0.000	0.000	0.000	0.000	0.000	0.000	0.708	1.564	0.000	0.000	0.000	0.000	0.000	0.000	0.000	0.000	0.000	0.000	0.000	0.000	0.000
TRINITY_DN206329_c4_g9	0.050	0.000	0.000	0.085	0.091	0.040	0.000	0.000	0.982	0.055	0.000	0.000	0.326	0.000	0.000	0.092	1.123	0.039	0.119	0.000	0.000	0.000	0.181	0.000	0.000	0.037	0.000	0.000	0.000	0.000
TRINITY_DN206329_c5_g1	0.000	0.000	0.000	0.000	0.548	0.000	0.000	0.000	0.000	0.000	0.000	0.000	0.000	0.000	0.000	2.670	0.000	0.000	0.000	0.000	0.000	0.000	0.000	0.000	0.000	0.000	0.000	0.000	0.000	0.000
TRINITY_DN206329_c6_g1	0.000	0.000	0.000	0.000	0.000	0.740	0.000	0.000	0.000	0.000	0.000	0.000	0.590	0.000	0.000	0.000	0.000	0.241	0.000	0.000	0.000	0.000	0.000	0.000	0.000	0.300	0.000	0.000	0.000	0.000
TRINITY_DN206329_c7_g1	0.000	0.000	0.000	0.000	0.000	0.000	0.802	0.000	0.000	0.000	0.000	0.000	0.000	0.000	0.000	0.625	0.000	0.000	0.000	0.000	0.000	0.000	0.000	0.000	0.000	0.000	0.000	0.000	0.000	0.000
TRINITY_DN206330_c0_g1	11.356	8.892	11.824	7.850	15.221	14.883	18.249	24.688	11.500	11.231	22.086	13.799	10.214	8.627	10.678	8.368	13.738	13.212	22.906	26.528	24.965	17.200	27.554	15.057	15.834	11.950	18.745	8.729	9.518	15.651
TRINITY_DN206330_c1_g1	9.985	14.703	9.954	20.178	18.720	19.418	39.479	55.090	36.857	57.582	67.016	54.304	17.825	3.502	5.273	15.919	19.405	14.003	24.404	16.717	12.334	19.626	25.099	27.511	14.670	13.086	23.658	3.996	7.807	16.682
TRINITY_DN206330_c1_g2	10.228	6.894	8.661	24.184	27.587	13.141	14.041	20.147	21.812	17.968	19.611	14.824	21.751	11.567	10.217	21.197	18.607	15.326	17.193	22.261	15.710	19.204	18.681	23.858	12.361	7.892	13.840	12.351	12.556	11.702
TRINITY_DN206330_c2_g1	0.000	0.000	0.304	0.751	0.000	1.370	0.000	0.000	0.000	0.000	0.000	0.000	0.273	0.000	0.000	1.061	0.000	1.585	0.000	0.000	0.000	0.000	0.000	0.000	0.000	0.000	0.000	0.000	0.000	0.000
TRINITY_DN206330_c4_g1	0.000	0.000	0.000	0.000	0.000	0.000	0.000	0.000	0.000	0.000	0.000	0.000	0.000	0.000	0.000	0.000	0.000	0.000	0.000	0.000	0.000	0.000	0.000	0.000	0.000	0.000	0.000	0.000	0.000	0.000
TRINITY_DN206330_c6_g1	0.000	0.000	0.000	0.000	0.000	0.000	0.000	0.000	0.000	0.000	0.000	0.000	0.000	0.000	0.000	0.000	0.000	0.000	0.000	0.000	0.000	0.000	0.000	0.000	0.000	0.000	0.000	0.000	0.000	1.074
TRINITY_DN206330_c8_g1	0.000	0.000	0.000	0.000	0.000	0.000	0.000	0.000	0.000	0.000	0.000	0.000	0.000	0.000	0.000	0.000	0.000	0.000	0.000	0.000	0.000	0.000	0.000	0.000	0.000	0.000	0.000	0.000	0.000	0.000
TRINITY_DN206331_c0_g1	0.000	0.973	0.000	0.000	0.000	0.000	1.768	0.000	0.000	0.000	0.000	0.000	0.000	0.000	0.000	0.000	0.000	0.000	0.000	0.000	0.000	0.000	0.000	0.000	0.000	0.000	0.000	0.000	0.000	0.000
TRINITY_DN206331_c10_g1	0.000	0.000	0.000	0.000	0.000	0.000	0.000	0.000	0.000	0.000	0.000	0.000	0.301	0.000	0.000	0.000	0.000	0.000	0.486	0.000	0.000	0.000	0.000	0.000	0.000	0.000	0.000	0.000	0.000	0.000
TRINITY_DN206331_c1_g1	0.000	0.000	0.000	0.489	0.426	0.882	0.000	0.000	0.000	0.000	0.910	0.000	0.000	0.000	0.000	0.000	0.000	0.430	0.000	0.000	1.058	0.000	0.000	0.000	0.000	1.072	0.000	0.000	0.000	0.000
TRINITY_DN206331_c2_g1	0.000	0.000	0.000	0.000	0.000	0.000	0.000	0.000	0.000	0.000	0.000	0.000	0.469	0.000	0.000	0.227	0.000	0.000	0.373	0.366	0.000	0.000	0.000	0.000	0.000	0.000	0.888	0.000	0.323	0.000
TRINITY_DN206331_c3_g1	0.000	0.000	0.000	1.293	0.604	0.000	0.000	0.000	0.000	0.000	0.000	0.000	0.000	0.000	0.000	0.606	0.000	0.000	0.000	1.092	0.000	0.000	0.000	0.000	0.000	0.000	0.000	0.000	0.000	0.000
TRINITY_DN206331_c3_g2	0.000	0.483	0.000	0.000	0.000	0.000	0.000	0.000	0.000	0.000	0.000	0.000	0.000	0.000	0.000	0.000	0.000	0.000	0.000	0.000	0.000	0.000	0.000	0.000	0.000	0.000	0.000	0.000	0.000	0.000
TRINITY_DN206331_c3_g3	0.000	0.245	0.000	0.000	0.000	0.143	0.000	0.231	0.000	0.000	0.000	0.000	0.000	0.000	0.000	0.000	0.000	0.141	0.000	0.000	0.000	0.000	0.000	0.000	0.000	0.000	0.000	0.000	0.000	0.000
TRINITY_DN206331_c4_g1	1.202	2.890	0.905	0.361	1.682	3.777	0.546	0.723	0.000	1.228	2.882	2.136	1.036	0.090	2.664	0.804	2.897	4.737	3.435	0.524	0.000	0.171	0.996	0.000	1.193	0.083	0.079	0.100	0.201	0.043
TRINITY_DN206331_c4_g2	0.000	0.000	0.000	0.000	0.000	0.000	0.000	0.458	0.000	0.000	0.000	0.217	0.000	3.051	0.000	0.000	0.000	0.800	0.000	0.000	0.000	0.000	0.000	0.000	0.000	0.000	0.000	0.000	0.000	0.449
TRINITY_DN206331_c4_g3	0.000	0.457	0.000	0.000	0.000	0.000	0.000	0.000	0.000	0.646	0.000	0.000	0.000	0.000	0.000	0.416	0.000	0.707	0.000	0.000	0.000	0.000	0.000	0.000	0.000	0.000	0.000	0.000	0.000	0.619
TRINITY_DN206331_c4_g4	0.000	0.992	0.000	0.000	0.338	0.787	0.599	0.000	0.000	0.000	0.000	0.000	0.000	0.000	0.609	0.000	0.000	1.916	0.000	0.000	0.000	0.000	0.000	0.000	0.000	0.000	0.000	0.000	0.000	0.000
TRINITY_DN206331_c4_g5	0.000	0.000	0.000	0.000	0.000	0.000	0.000	0.000	0.498	0.000	0.000	0.373	0.000	0.000	2.164	0.000	0.000	0.000	0.000	0.000	0.000	0.000	0.000	0.000	0.000	0.000	0.000	0.000	0.000	0.000
TRINITY_DN206331_c4_g6	0.000	0.000	0.000	0.622	0.000	0.000	0.000	0.000	2.849	0.949	0.000	0.000	0.000	0.000	0.000	0.000	0.000	1.005	0.000	0.000	0.000	0.000	0.000	0.000	0.000	0.000	0.000	0.000	0.000	0.000
TRINITY_DN206331_c5_g1	1.189	0.000	0.000	0.000	0.529	0.000	0.000	0.000	0.000	0.000	0.000	0.000	0.000	0.000	0.000	0.000	0.000	0.000	0.000	0.000	0.000	0.000	0.000	0.000	0.000	0.000	0.000	0.000	0.000	0.000
TRINITY_DN206331_c6_g1	0.000	0.000	0.000	0.000	0.203	0.000	0.000	0.300	0.000	0.000	0.000	0.000	0.000	0.000	0.000	0.000	0.000	0.175	0.000	0.000	0.000	0.000	0.000	0.000	0.000	0.000	0.000	0.000	0.293	0.000
TRINITY_DN206331_c7_g1	0.000	0.266	0.000	0.000	0.498	0.000	0.000	0.000	0.000	0.000	0.000	0.000	0.000	0.000	0.000	0.000	0.000	0.000	0.000	0.000	0.000	0.000	0.000	0.000	0.000	0.000	0.000	0.000	0.000	0.000
TRINITY_DN206331_c8_g1	0.000	0.000	0.000	0.000	0.574	0.000	0.000	0.000	0.000	0.000	0.000	0.000	0.000	0.000	0.000	0.000	0.000	0.000	0.000	0.000	0.000	1.400	0.000	0.000	0.000	0.000	0.000	0.000	0.000	0.000
TRINITY_DN206331_c9_g1	0.000	0.000	0.000	0.541	0.000	0.000	0.000	0.000	0.000	0.000	0.000	0.000	0.587	0.000	0.000	0.000	0.000	0.000	0.000	0.000	0.000	0.000	0.000	0.000	0.000	0.000	0.000	0.000	0.000	0.000
TRINITY_DN206332_c1_g1	0.000	0.000	0.000	0.000	0.000	0.000	0.000	0.000	0.000	0.000	0.000	0.000	0.000	0.000	0.000	0.000	0.000	0.250	0.000	0.000	0.000	0.000	0.000	0.000	0.000	0.000	0.000	0.000	0.000	0.000
TRINITY_DN206332_c1_g2	14.950	17.568	12.781	9.773	9.719	8.571	3.010	5.459	2.611	2.882	4.388	6.339	6.635	11.729	7.084	3.383	5.507	3.724	2.697	5.028	2.180	2.885	2.493	2.535	20.623	34.716	25.660	36.329	24.647	42.157
TRINITY_DN206332_c1_g3	0.000	0.000	0.000	0.000	0.000	0.000	0.000	0.000	0.000	0.000	0.000	0.000	0.000	0.000	0.000	0.000	0.000	0.000	0.000	0.000	0.000	0.000	0.000	0.000	0.000	0.000	0.000	0.000	0.000	0.000
TRINITY_DN206333_c12_g1	0.000	0.000	0.000	0.169	0.177	0.000	0.000	0.000	0.000	0.780	0.000	0.000	0.000	0.000	0.000	0.359	0.000	0.000	0.000	0.000	0.000	0.428	0.000	0.000	0.000	0.000	0.000	0.261	0.000	0.000
TRINITY_DN206333_c15_g1	0.000	0.000	0.000	0.000	0.000	0.000	0.000	0.000	0.000	0.000	0.000	0.000	0.000	0.000	0.000	0.000	0.000	0.000	0.000	0.000	0.000	0.000	0.000	0.000	0.000	0.000	0.000	0.000	0.000	0.000
TRINITY_DN206333_c17_g1	0.000	0.000	0.000	0.000	0.000	0.000	0.000	0.000	0.000	0.401	0.000	0.000	0.000	0.000	0.000	0.000	0.000	0.224	0.000	0.000	0.000	0.000	0.000	0.541	0.000	0.000	0.000	0.000	0.000	0.398
TRINITY_DN206333_c4_g1	0.000	0.000	0.000	0.292	0.000	0.000	0.000	0.000	0.000	0.477	0.000	0.000	0.000	0.000	0.000	0.000	0.000	0.314	0.000	0.496	0.000	0.000	0.000	0.000	0.447	0.328	0.000	0.000	0.000	0.000
TRINITY_DN206333_c5_g1	0.432	0.000	0.000	0.458	0.726	0.169	0.000	0.000	0.589	0.573	0.000	0.641	0.000	0.000	0.000	0.000	0.000	0.000	0.000	0.255	0.000	0.000	0.295	0.387	0.269	0.000	0.572	0.000	0.000	0.000
TRINITY_DN206333_c6_g1	0.000	0.896	0.000	0.887	0.000	0.821	0.000	0.000	0.000	0.000	0.000	0.000	0.000	0.000	0.000	0.000	1.059	1.193	0.000	0.000	0.000	0.000	0.000	0.000	0.000	0.000	0.000	0.000	2.499	0.000
TRINITY_DN206333_c6_g2	0.000	0.180	0.000	0.091	0.000	0.169	0.000	0.000	0.137	0.127	0.000	0.289	0.000	0.000	0.000	0.000	0.000	0.083	0.000	0.000	0.000	0.000	0.000	0.000	0.000	0.083	0.000	0.000	0.000	0.761
TRINITY_DN206333_c7_g1	0.000	0.082	0.000	0.059	0.063	0.027	0.066	0.037	0.125	0.037	0.084	0.231	0.032	0.000	0.041	0.064	0.059	0.135	0.081	0.046	0.000	0.031	0.041	0.158	0.000	0.050	0.000	0.089	0.000	0.077
TRINITY_DN206333_c8_g1	0.000	0.270	0.000	0.639	0.194	0.676	0.000	0.246	0.273	0.000	0.000	0.594	0.100	0.000	0.000	0.000	0.000	0.504	0.138	1.777	0.000	0.521	0.000	0.000	0.000	0.415	0.000	0.000	0.000	0.126
TRINITY_DN206333_c8_g2	0.000	0.000	0.000	0.000	0.000	0.000	0.000	0.000	1.165	0.000	0.000	0.000	0.511	0.000	0.000	0.806	0.000	0.000	0.000	0.000	0.000	0.000	0.000	0.000	0.000	0.000	0.000	0.000	0.000	0.000
TRINITY_DN206333_c9_g2	0.000	0.000	0.000	0.000	1.591	0.000	0.000	0.000	0.000	0.000	0.000	0.000	0.000	0.000	0.000	0.000	0.000	0.692	0.000	0.000	0.000	0.000	0.000	0.000	0.000	0.000	0.000	0.000	0.000	0.000
TRINITY_DN206334_c0_g1	0.000	0.000	0.000	0.000	0.907	2.734	0.000	0.000	0.000	0.000	0.839	1.148	0.000	0.000	0.000	0.000	2.659	5.977	0.000	0.000	0.000	0.000	0.000	0.000	0.000	0.000	0.000	0.000	0.000	1.366
TRINITY_DN206334_c1_g1	0.000	0.791	0.000	0.000	0.723	0.000	0.000	0.000	0.000	0.000	0.000	0.000	0.000	0.000	0.000	0.000	0.000	1.256	0.000	0.000	0.000	0.000	0.000	0.000	0.000	0.000	0.000	0.000	0.000	0.000
TRINITY_DN206334_c2_g1	0.000	0.000	0.000	0.000	0.000	0.000	0.000	0.000	0.000	0.000	0.000	0.000	0.000	0.000	0.000	0.000	0.000	0.430	0.000	0.000	1.058	0.000	0.000	0.000	0.000	0.000	0.000	0.000	0.000	0.000
TRINITY_DN206334_c3_g1	0.000	0.000	0.147	0.000	0.000	0.114	0.159	0.000	0.000	0.000	0.416	0.000	0.000	0.000	0.000	0.000	0.271	2.514	0.588	0.000	0.000	0.295	0.565	0.000	0.166	0.000	0.166	0.570	0.000	0.176
TRINITY_DN206334_c3_g2	0.877	1.066	0.000	0.000	0.000	0.000	0.000	0.260	1.246	0.949	0.000	0.594	0.000	0.000	0.241	0.550	2.753	2.954	0.000	0.000	0.000	0.000	0.000	0.357	0.000	0.000	0.000	0.534	8.997	0.000
TRINITY_DN206334_c3_g3	0.000	0.000	0.000	0.000	0.000	0.000	0.000	0.000	0.000	0.000	0.000	0.000	0.000	0.000	0.463	0.000	0.000	0.586	0.000	0.000	0.000	0.000	0.000	0.000	0.000	0.000	0.000	0.000	0.000	0.000
TRINITY_DN206335_c1_g1	0.461	0.000	0.000	0.000	0.000	0.000	0.000	0.000	0.000	1.291	0.000	0.000	0.000	0.000	0.000	1.665	0.000	0.000	0.698	0.000	0.000	0.527	0.000	0.000	0.000	0.000	0.000	0.000	0.000	0.000
TRINITY_DN206335_c2_g1	0.000	0.000	0.000	0.000	0.000	0.000	0.000	0.000	1.947	0.000	0.000	0.862	0.728	0.000	0.000	0.000	0.000	0.000	0.000	0.000	0.000	0.000	0.000	0.000	0.000	0.000	0.000	0.000	0.000	0.000
TRINITY_DN206335_c3_g1	0.000	0.000	22.180	0.000	6.530	6.923	0.000	0.000	0.725	0.000	0.000	0.548	0.000	0.000	0.645	0.000	0.000	0.000	0.000	5.258	3.808	0.000	3.827	7.270	0.000	4.334	12.843	0.000	31.192	11.235
TRINITY_DN206335_c4_g1	42.211	28.524	54.796	20.111	16.268	23.572	6.183	4.640	2.153	2.516	6.227	3.367	4.389	18.949	11.579	9.235	2.436	9.071	4.733	1.304	0.554	2.172	0.881	0.569	1.398	2.239	3.771	6.967	5.432	2.006
TRINITY_DN206335_c5_g1	0.000	0.000	0.157	0.000	0.000	1.091	0.172	0.000	0.000	0.000	0.225	0.000	1.436	0.000	0.920	0.000	0.000	3.424	0.000	0.000	0.781	0.000	0.000	0.520	0.000	0.000	0.000	0.000	0.000	0.000
TRINITY_DN206335_c6_g2	0.000	0.299	0.077	0.223	0.000	0.000	0.000	0.086	0.097	0.088	0.852	0.000	0.000	0.000	0.079	0.000	1.047	0.060	0.000	0.378	0.000	0.000	0.095	0.000	0.000	0.000	0.698	0.679	0.000	0.325
TRINITY_DN206335_c6_g3	0.000	0.000	0.000	0.000	0.000	0.000	0.000	1.788	0.000	0.000	0.000	0.000	0.000	0.000	0.000	0.000	0.000	0.000	0.000	0.000	2.705	0.000	0.000	0.000	0.000	0.000	2.065	0.000	0.000	0.000
TRINITY_DN206335_c7_g1	0.434	0.437	0.000	2.405	0.000	0.000	0.527	0.000	0.000	0.624	0.727	0.000	0.000	0.000	0.000	0.000	0.000	0.356	0.000	0.000	0.000	0.000	1.230	0.000	0.000	0.457	0.000	0.000	0.000	0.000
TRINITY_DN206336_c15_g1	0.000	0.000	0.000	0.000	0.000	0.000	0.000	0.000	0.000	0.000	0.000	0.000	0.000	0.000	0.000	0.818	0.000	0.712	0.000	0.000	0.000	0.000	0.000	0.000	0.000	0.000	0.654	0.000	0.000	0.000
TRINITY_DN206336_c2_g1	0.000	0.000	0.580	0.000	0.487	0.000	0.000	0.000	0.000	0.000	0.000	0.000	0.000	0.000	0.000	0.000	0.000	0.000	0.000	0.000	0.000	0.000	0.000	0.000	0.000	0.000	0.000	0.000	0.000	0.000
TRINITY_DN206336_c3_g1	35.601	43.534	46.831	61.893	53.901	52.176	31.924	38.887	58.763	33.811	39.293	35.036	5.752	6.995	8.439	7.853	7.877	9.682	16.940	8.231	7.918	7.167	8.744	10.648	1.443	1.006	1.371	0.690	1.096	1.193
TRINITY_DN206336_c3_g2	0.045	0.984	0.065	0.076	0.148	0.000	0.330	0.229	0.080	0.163	0.449	0.417	0.062	0.179	0.209	0.126	0.298	0.129	0.534	0.496	0.516	0.392	0.364	0.254	0.485	0.345	0.152	0.000	0.377	0.474
TRINITY_DN206336_c4_g1	0.000	0.000	0.000	0.389	0.203	0.000	0.000	0.000	0.000	0.000	0.000	0.000	0.000	0.000	0.000	0.000	0.000	0.175	0.000	0.000	0.000	0.000	0.000	0.000	0.000	0.000	0.000	0.000	0.000	0.000
TRINITY_DN206336_c7_g1	0.000	0.000	0.000	0.000	0.000	0.000	0.000	0.000	0.000	0.000	0.000	0.000	0.000	0.000	0.000	0.000	0.000	0.000	0.000	0.000	0.000	0.000	0.000	0.000	0.000	0.000	0.000	0.000	0.000	0.000
TRINITY_DN206336_c8_g1	0.000	0.000	0.000	0.000	0.000	0.000	0.000	0.000	0.000	0.000	0.000	0.000	0.000	0.000	0.000	0.000	0.000	0.000	0.000	0.000	0.000	0.000	0.000	0.000	0.000	0.000	0.000	0.000	0.000	0.000
TRINITY_DN206337_c0_g1	1.619	0.598	0.285	25.872	34.997	36.856	6.983	2.981	0.000	0.050	12.229	6.948	0.000	0.565	0.000	4.004	6.792	7.237	5.421	2.093	0.000	0.830	4.637	0.244	3.898	4.299	7.142	1.865	23.309	8.788
TRINITY_DN206337_c0_g2	0.000	0.000	0.000	2.678	2.065	0.000	0.000	0.922	0.000	0.000	0.000	0.000	0.000	0.000	0.000	0.000	0.000	0.000	0.000	0.000	0.000	0.000	0.000	0.000	0.000	0.000	0.000	0.000	1.238	0.000
TRINITY_DN206337_c1_g2	0.000	0.000	1.758	0.517	5.812	0.000	0.721	1.557	0.744	3.749	0.000	0.000	0.548	0.000	1.991	0.000	0.000	0.000	0.810	2.331	2.344	3.864	0.000	0.000	0.698	3.385	0.784	0.747	0.000	0.000
TRINITY_DN206338_c1_g1	0.000	0.000	0.000	0.000	0.000	0.000	0.000	0.000	0.000	0.000	0.000	0.000	0.000	0.000	0.000	0.000	0.000	0.000	0.000	0.000	0.000	0.000	0.000	0.000	0.000	0.000	0.000	0.000	0.000	0.000
TRINITY_DN206338_c2_g1	0.000	0.000	0.000	0.000	0.660	0.000	0.849	0.000	0.000	0.000	0.000	0.000	0.000	0.000	0.000	0.000	0.000	0.000	1.056	0.000	0.000	0.000	0.000	0.000	1.780	0.000	0.000	0.000	0.000	0.000
TRINITY_DN206338_c3_g1	0.281	0.358	0.111	1.110	2.170	0.540	15.212	14.937	22.361	48.148	52.701	59.430	1.812	36.426	18.800	0.370	13.575	3.952	45.572	79.296	183.051	86.162	164.081	152.971	10.755	2.822	13.959	13.319	25.487	5.855
TRINITY_DN206338_c4_g1	0.000	0.073	0.000	0.000	0.000	1.349	0.000	0.000	0.000	0.102	0.000	0.789	0.000	0.000	0.106	0.000	0.000	8.289	0.000	0.000	0.000	0.000	0.000	0.291	0.000	0.000	0.000	0.000	0.000	0.310
TRINITY_DN206338_c4_g2	0.000	0.000	0.000	0.000	0.000	0.000	0.000	0.000	0.000	0.000	0.000	0.000	0.000	0.000	0.000	0.000	0.000	0.963	0.000	0.000	0.000	0.000	0.000	0.000	0.000	0.000	0.000	0.000	0.000	0.000
TRINITY_DN206338_c4_g3	0.101	0.033	0.000	0.109	0.169	9.734	0.000	0.717	0.117	0.228	0.041	0.082	0.236	0.192	0.438	0.511	0.165	40.001	0.000	0.055	0.000	0.074	0.049	0.000	0.042	0.070	0.041	0.120	0.000	1.228
TRINITY_DN206338_c4_g4	0.000	0.000	0.000	0.000	0.000	41.324	0.000	0.000	0.000	0.000	0.000	20.333	0.000	0.000	0.000	0.000	0.000	243.397	0.000	0.000	0.000	0.000	0.000	21.013	0.000	0.000	0.000	0.000	0.000	8.629
TRINITY_DN206338_c5_g1	0.000	0.000	0.000	3.896	2.427	15.231	0.000	0.000	0.000	0.000	0.000	0.734	2.889	0.000	0.000	0.693	0.000	9.898	0.000	0.000	0.000	0.000	0.000	0.000	0.000	0.000	0.000	0.000	0.000	0.000
TRINITY_DN206338_c6_g1	0.000	0.000	0.000	0.000	0.000	0.000	0.000	0.000	0.000	0.000	0.000	0.000	0.000	0.000	0.000	0.000	0.000	0.000	0.000	0.000	0.000	0.000	0.000	0.000	0.000	0.000	0.000	0.000	0.000	0.000
TRINITY_DN206339_c0_g1	0.279	0.000	0.000	0.000	0.000	0.000	0.000	0.376	0.000	0.000	0.000	0.000	0.000	0.000	0.000	0.000	0.000	0.000	0.000	0.000	1.024	0.000	0.000	0.000	0.000	0.000	0.000	0.000	0.000	0.000
TRINITY_DN206339_c1_g1	0.000	0.000	0.000	0.000	0.000	0.000	0.000	0.000	0.000	0.000	0.000	0.506	0.000	0.000	0.000	0.000	0.000	0.000	0.727	0.000	0.000	0.000	0.000	0.000	1.810	5.518	1.234	2.912	1.841	8.510
TRINITY_DN206339_c2_g1	0.000	0.261	0.000	0.000	0.000	0.000	0.000	0.000	0.000	0.000	0.000	0.000	0.000	0.000	0.000	0.745	0.000	0.000	0.000	0.000	0.000	0.000	0.000	0.000	0.000	0.000	0.722	0.000	0.000	0.000
TRINITY_DN206339_c4_g1	11.985	11.252	11.706	10.682	11.441	12.542	8.020	10.650	9.653	12.348	14.802	13.809	17.494	13.370	19.859	9.086	12.625	9.926	11.150	13.387	5.196	17.167	13.128	11.754	5.291	7.223	5.893	7.752	5.905	5.352
TRINITY_DN206339_c4_g2	0.000	0.000	0.000	0.658	0.000	0.000	0.000	0.000	0.000	0.000	0.000	0.000	0.000	0.000	0.000	0.000	0.000	0.000	0.000	0.000	0.000	0.000	0.000	0.000	0.000	0.000	0.000	0.000	0.000	0.000
TRINITY_DN206339_c5_g1	0.000	0.000	0.000	0.000	0.000	0.000	0.000	0.000	0.000	0.000	0.000	0.000	0.000	0.000	0.000	0.000	0.000	0.000	0.000	0.000	0.000	0.000	0.000	0.000	0.000	0.000	0.000	0.000	0.000	0.000
TRINITY_DN206339_c6_g1	0.000	0.833	0.000	0.000	0.000	0.000	0.000	0.000	0.000	0.000	0.000	0.000	0.000	0.000	0.000	0.000	0.000	0.000	0.000	0.000	0.000	0.000	0.000	0.000	0.000	0.000	0.000	0.000	0.000	0.000
TRINITY_DN206339_c8_g1	0.000	0.000	0.000	0.000	0.000	0.000	0.000	0.000	0.000	0.000	0.000	0.000	0.000	0.000	0.000	0.000	0.000	0.000	0.000	0.000	0.000	0.000	0.000	0.000	0.000	0.000	0.000	0.000	0.000	0.000
TRINITY_DN206339_c9_g1	0.000	0.000	0.000	0.000	0.000	0.000	0.000	0.000	0.000	0.000	0.000	0.000	0.000	0.000	0.000	0.000	0.000	0.000	0.000	0.000	0.000	0.000	0.000	0.000	0.000	0.000	0.000	0.000	0.000	0.000
TRINITY_DN20633_c0_g1	0.000	0.000	0.000	0.070	0.970	0.000	0.000	0.000	0.000	0.000	0.000	0.000	0.000	0.000	0.000	0.000	0.000	0.000	0.000	0.000	0.000	0.000	0.000	0.000	0.000	0.000	0.000	0.000	0.000	0.000
TRINITY_DN206340_c0_g1	0.000	0.000	0.000	0.000	0.000	0.955	0.000	0.000	0.000	0.000	0.000	0.000	0.000	0.000	0.000	0.000	0.000	0.000	0.000	0.000	0.000	0.000	0.000	1.123	0.000	0.000	0.000	0.000	0.000	0.000
TRINITY_DN206340_c1_g1	36.025	26.895	50.786	39.340	25.674	30.746	22.755	28.540	66.695	38.885	52.507	43.577	31.270	42.228	55.922	38.558	66.067	45.124	79.153	91.678	19.925	126.363	73.010	130.158	61.692	35.979	38.522	63.717	79.335	41.426
TRINITY_DN206340_c1_g2	0.000	0.000	0.000	0.000	0.000	0.000	0.000	0.000	0.000	0.000	0.495	0.623	0.000	0.000	1.468	0.547	0.000	0.000	0.464	0.236	0.000	0.000	2.505	0.000	0.000	0.764	0.866	0.000	0.782	0.000
TRINITY_DN206340_c5_g1	0.000	0.000	0.000	0.000	0.000	0.000	0.000	0.000	0.000	0.000	0.000	0.000	0.000	0.000	0.000	0.000	0.000	0.000	0.000	0.000	0.000	0.000	0.000	0.000	0.000	0.000	0.000	0.000	0.000	0.000
TRINITY_DN206340_c7_g1	0.547	0.261	0.571	3.062	0.490	0.000	5.293	1.969	1.140	6.858	6.744	0.840	10.700	0.647	0.330	9.936	0.552	0.000	6.992	2.006	6.527	7.498	21.031	2.050	10.686	1.312	5.773	4.395	3.882	0.359
TRINITY_DN206340_c8_g1	0.000	0.000	0.000	0.000	0.000	0.000	0.000	0.000	0.000	0.000	0.000	0.000	0.835	0.000	0.000	0.796	0.000	0.000	0.000	0.000	0.000	0.000	0.000	0.000	0.000	0.000	0.000	0.000	0.000	0.000
TRINITY_DN206340_c9_g1	0.000	0.000	0.000	0.000	0.000	0.000	0.000	0.000	0.000	0.000	0.000	0.000	0.000	0.000	0.000	0.796	0.000	0.000	0.000	0.000	0.000	0.000	0.000	0.000	0.000	0.000	0.000	0.000	0.000	0.000
TRINITY_DN206341_c0_g1	6.451	0.000	0.000	0.000	4.445	0.118	7.459	0.000	0.198	0.000	4.070	0.000	17.889	0.000	0.000	0.000	12.111	0.000	15.266	0.000	3.031	0.000	13.408	0.000	13.466	0.000	2.398	0.000	4.849	0.000
TRINITY_DN206341_c1_g1	0.387	0.000	0.823	0.546	0.685	0.305	1.418	0.317	0.118	0.108	0.760	0.083	4.370	9.353	4.031	3.388	2.791	3.287	0.118	0.510	0.000	0.000	0.000	0.000	1.579	0.671	1.004	0.122	3.035	1.605
TRINITY_DN206341_c2_g1	3.040	2.251	1.804	1.306	1.709	1.768	11.933	7.312	4.501	4.375	5.951	7.709	2.699	2.406	1.057	4.527	1.577	3.607	22.566	11.602	39.868	15.097	28.527	12.199	15.413	14.778	15.289	7.744	11.339	16.763
TRINITY_DN206341_c2_g2	0.000	0.000	0.000	0.000	0.422	0.000	0.000	0.000	0.000	0.000	0.000	0.000	0.000	0.000	0.000	0.000	1.940	0.000	0.000	0.000	0.000	0.000	0.000	0.000	0.000	0.000	0.000	0.000	0.000	0.000
TRINITY_DN206341_c3_g1	0.000	0.000	0.000	0.000	0.000	0.000	0.000	0.000	0.000	0.000	0.000	0.000	0.000	0.000	0.000	0.000	0.000	0.000	0.000	0.000	0.000	0.000	0.000	0.000	0.000	0.000	0.000	0.000	0.000	0.000
TRINITY_DN206342_c1_g1	0.000	0.336	0.000	0.298	0.185	0.000	0.000	0.000	0.282	0.000	0.000	0.000	0.000	0.000	0.000	0.624	0.000	0.159	0.000	0.000	0.000	0.000	0.000	0.000	0.000	0.336	0.000	0.000	0.535	0.000
TRINITY_DN206342_c2_g1	0.000	0.078	0.094	0.159	0.847	0.222	0.000	0.000	0.354	0.000	0.498	0.166	0.000	0.000	0.332	0.000	1.003	0.000	0.000	0.128	0.278	0.670	0.688	0.277	0.000	0.571	0.692	0.115	0.345	0.724
TRINITY_DN206342_c3_g1	0.000	0.000	0.000	0.000	0.000	0.000	0.000	0.000	0.000	0.000	0.000	0.000	0.000	0.000	0.000	0.000	0.000	0.000	0.000	0.000	0.000	0.000	0.000	0.000	0.000	0.000	0.000	0.000	0.000	0.000
TRINITY_DN206342_c3_g2	0.000	1.615	0.156	3.151	0.000	0.000	0.115	0.563	0.000	0.000	0.000	0.144	0.144	4.661	0.185	0.559	0.000	0.204	0.210	0.000	0.000	0.000	0.000	0.000	0.178	2.889	0.179	0.571	0.740	0.377
TRINITY_DN206342_c4_g1	0.245	1.353	0.983	1.455	1.054	0.410	3.255	3.802	8.413	5.000	1.865	3.283	1.361	0.995	1.160	0.112	3.803	1.474	2.244	3.554	2.978	1.088	0.467	1.387	4.464	5.681	3.813	2.554	0.792	6.055
TRINITY_DN206342_c5_g1	1.759	1.575	2.140	0.449	3.297	1.261	3.763	5.165	0.851	1.654	3.912	1.964	0.139	0.189	0.000	0.392	0.842	0.112	1.597	1.206	0.446	0.599	0.452	0.438	0.208	0.081	0.132	0.029	0.000	0.180
TRINITY_DN206343_c1_g1	0.000	0.000	0.735	0.406	0.000	0.186	0.000	0.000	0.000	0.000	0.000	0.000	0.000	0.000	0.000	0.245	0.000	1.196	0.000	0.000	0.000	0.000	0.000	0.000	0.000	0.000	0.000	0.000	0.000	0.000
TRINITY_DN206343_c2_g1	16.889	0.634	1.202	4.822	10.511	0.383	4.790	0.000	0.000	1.689	0.000	0.000	17.664	11.768	0.592	1.351	5.941	3.354	0.992	0.000	0.000	2.394	0.281	0.000	1.159	0.000	0.000	6.836	0.512	0.000
TRINITY_DN206343_c2_g2	0.000	0.000	0.000	0.000	0.000	0.000	0.000	0.000	0.000	0.000	0.000	0.000	0.000	0.000	0.000	0.000	0.000	0.000	0.000	0.000	0.000	0.466	0.000	0.000	0.000	0.000	0.000	0.000	0.000	0.000
TRINITY_DN206343_c2_g3	0.000	0.000	0.000	0.000	0.430	1.021	0.000	0.000	0.000	0.000	0.814	0.000	0.000	0.000	0.000	0.000	0.795	1.425	0.383	0.000	0.000	0.722	0.000	0.000	0.000	0.000	0.000	0.000	1.105	0.000
TRINITY_DN206344_c0_g1	0.000	0.000	0.000	0.000	0.000	0.000	0.000	0.000	0.000	0.000	0.000	0.000	0.000	0.000	0.000	0.535	1.203	0.000	0.000	0.000	0.000	0.000	0.000	0.000	0.000	0.000	0.000	0.000	0.000	0.000
TRINITY_DN206344_c1_g1	2.027	0.370	0.624	0.176	0.753	0.163	3.818	8.164	0.550	5.651	11.367	1.594	0.378	0.000	0.000	0.190	0.000	0.000	0.292	1.458	0.000	1.110	0.278	0.365	0.754	3.339	2.756	1.072	4.470	1.543
TRINITY_DN206344_c2_g1	0.000	0.358	0.000	0.000	0.315	0.000	0.000	0.000	1.474	0.000	0.000	0.000	0.345	0.000	0.000	0.331	0.749	0.821	0.000	0.000	0.000	0.000	0.000	0.000	0.000	0.000	0.000	0.000	0.000	0.000
TRINITY_DN206344_c3_g1	0.000	0.263	0.000	0.000	0.319	0.134	0.000	0.366	0.000	0.405	0.254	0.282	0.000	1.054	1.093	0.210	3.128	0.116	0.000	0.000	0.000	0.000	0.453	0.000	0.000	0.123	0.174	0.197	0.874	0.184
TRINITY_DN206344_c3_g2	0.000	0.000	0.000	0.268	0.000	0.000	0.234	0.000	0.000	0.264	0.152	0.175	0.000	0.000	0.396	0.090	0.000	0.000	0.144	0.000	0.000	0.217	0.140	0.178	0.000	0.000	0.000	0.290	0.000	0.231
TRINITY_DN206344_c3_g3	0.000	0.750	0.000	0.000	0.000	0.000	0.000	0.000	0.000	0.000	0.000	0.000	0.000	0.000	0.000	0.000	0.000	0.000	0.000	0.000	0.000	0.000	0.000	0.000	0.000	0.000	0.000	0.000	0.000	0.000
TRINITY_DN206344_c3_g4	0.458	0.143	0.841	0.000	0.105	0.000	0.304	0.233	1.018	0.140	0.000	1.765	0.000	0.303	0.000	0.000	0.000	0.000	0.649	0.646	0.000	0.000	0.215	0.000	0.000	0.132	0.000	0.000	0.000	0.304
TRINITY_DN206344_c3_g5	0.000	0.390	0.151	0.000	0.000	0.542	0.000	0.000	0.000	0.000	0.000	0.000	0.277	0.000	0.000	0.000	0.279	0.000	0.000	0.209	0.000	0.000	0.000	0.249	0.000	0.000	0.000	0.587	0.000	0.000
TRINITY_DN206344_c4_g1	0.000	0.000	0.000	0.000	0.923	0.000	0.000	0.000	0.000	0.000	1.331	0.000	0.000	0.000	0.000	0.000	0.000	0.540	0.000	0.000	0.000	0.000	0.000	0.000	0.000	0.000	0.000	0.000	0.000	0.000
TRINITY_DN206345_c0_g1	0.000	0.000	0.000	0.000	0.000	0.000	0.000	0.000	0.000	0.000	0.377	0.236	0.000	0.000	0.000	0.641	0.000	0.000	0.000	0.000	0.000	0.789	0.325	0.000	0.000	0.000	0.000	0.000	0.000	0.608
TRINITY_DN206345_c1_g2	0.079	0.173	0.000	0.063	0.033	0.086	0.035	0.000	0.088	0.000	0.000	0.060	0.000	0.000	0.000	0.201	0.000	0.086	0.044	0.048	0.000	0.032	0.044	0.000	0.000	0.052	0.071	0.000	0.000	0.040
TRINITY_DN206345_c3_g1	1.696	0.000	0.000	0.000	1.555	2.309	2.719	2.922	1.543	3.105	0.917	5.897	0.000	2.674	2.803	3.209	1.149	0.449	1.699	1.632	0.000	1.266	1.597	1.121	2.161	7.640	13.054	3.892	5.161	12.868
TRINITY_DN206345_c4_g1	1.805	6.003	2.924	21.633	0.000	0.000	0.000	0.000	3.458	0.000	0.000	0.000	0.000	0.000	10.027	0.000	0.000	0.627	0.000	0.000	0.000	0.000	0.000	0.000	0.000	0.000	0.000	0.000	0.075	0.000
TRINITY_DN206346_c0_g1	0.000	0.000	0.000	0.000	0.000	0.000	0.000	0.000	0.000	0.460	0.000	0.339	0.000	0.000	0.000	0.000	0.000	0.501	0.000	0.000	0.000	0.000	0.000	0.000	0.000	0.000	0.000	0.000	0.000	0.000
TRINITY_DN206346_c2_g1	0.766	0.000	0.000	0.000	0.000	0.600	0.000	0.000	0.000	0.000	0.000	0.000	0.000	0.000	0.000	0.683	1.502	0.585	0.000	0.000	0.000	0.000	0.000	0.000	0.000	0.000	0.000	0.000	0.000	0.000
TRINITY_DN206346_c2_g2	0.000	0.000	0.000	0.000	0.000	0.000	0.000	0.000	0.000	0.000	0.000	0.000	0.753	0.000	0.000	0.000	0.000	0.000	0.000	0.000	0.000	0.000	0.000	0.000	0.000	0.000	0.000	0.000	0.000	0.000
TRINITY_DN206346_c3_g1	0.699	0.000	0.000	1.656	0.688	0.000	0.000	0.000	0.000	0.000	0.000	0.000	0.364	0.000	0.000	0.000	0.000	1.131	0.000	0.000	0.000	0.000	0.000	0.000	0.511	0.000	0.000	0.000	0.000	0.000
TRINITY_DN206346_c3_g2	0.274	0.861	0.000	0.000	0.979	0.000	0.996	0.000	0.000	3.474	0.000	0.000	0.257	1.294	0.660	0.000	0.000	0.902	0.000	0.000	0.000	0.000	0.000	0.000	0.000	0.000	0.000	0.000	0.000	0.000
TRINITY_DN206346_c3_g3	0.274	0.272	0.000	0.718	0.000	0.000	0.000	0.000	0.000	0.582	0.000	0.000	0.000	0.000	0.000	0.000	0.000	0.000	0.000	0.000	0.000	0.000	0.000	0.000	0.000	0.000	0.000	0.000	0.000	0.000
TRINITY_DN206346_c3_g4	0.000	0.000	0.000	0.000	0.568	0.000	0.000	0.000	0.000	0.000	0.000	0.000	0.000	0.000	0.000	0.000	0.000	0.000	0.000	0.000	0.000	0.000	0.000	0.000	0.000	0.000	0.000	0.000	0.000	0.000
TRINITY_DN206346_c3_g5	0.000	1.747	0.000	0.200	0.319	0.000	0.000	0.854	0.913	0.000	0.000	0.000	1.086	0.000	0.000	0.000	0.000	0.811	0.000	0.000	0.000	0.000	0.000	0.000	0.000	0.000	0.000	0.000	0.000	0.954
TRINITY_DN206346_c3_g6	0.324	1.735	0.000	0.813	0.574	1.631	0.000	0.000	0.000	0.000	0.000	0.000	0.000	0.000	0.000	1.832	0.978	1.412	0.000	0.000	0.000	0.000	0.893	0.000	0.000	0.673	0.000	0.000	0.000	0.944
TRINITY_DN206346_c3_g7	0.000	0.000	0.000	0.000	0.000	0.242	0.000	0.000	0.000	0.000	0.000	0.000	0.000	0.000	0.000	0.000	0.000	0.000	0.000	0.000	0.000	0.000	0.000	0.000	0.000	0.000	0.000	0.000	0.000	0.000
TRINITY_DN206346_c3_g8	1.776	0.000	0.000	0.000	0.000	0.000	0.000	0.000	0.000	0.000	0.000	0.000	0.000	0.000	0.000	0.000	1.698	0.000	0.000	0.000	0.000	0.000	0.000	0.000	0.000	0.000	0.000	0.000	0.000	0.000
TRINITY_DN206346_c4_g1	0.000	0.000	0.000	0.000	0.000	0.000	0.000	0.000	0.000	0.000	0.000	0.000	0.000	0.000	0.000	0.000	0.000	0.000	0.000	0.000	0.000	0.000	0.000	0.000	0.000	0.000	0.000	0.000	0.000	0.000
TRINITY_DN206347_c0_g1	0.000	0.000	0.000	0.000	0.000	0.000	0.000	0.000	0.000	0.000	0.000	0.000	0.000	0.892	0.000	0.000	0.000	0.577	0.000	0.000	0.000	0.000	0.000	0.000	0.000	0.000	0.000	0.000	0.000	0.000
TRINITY_DN206347_c2_g1	0.000	0.000	0.000	0.000	0.000	0.000	0.000	0.000	0.000	0.000	0.000	0.000	0.000	0.000	0.000	0.000	0.000	1.035	0.000	0.000	0.000	0.000	0.000	0.000	0.000	0.000	0.000	0.000	0.000	0.000
TRINITY_DN206347_c3_g1	0.000	0.000	0.000	0.000	0.000	0.382	0.300	0.110	0.000	0.000	0.000	0.172	0.000	0.000	0.000	0.000	0.000	0.000	0.000	0.000	0.000	0.000	0.000	0.000	0.000	0.000	0.000	0.000	0.000	0.000
TRINITY_DN206347_c4_g1	0.000	0.000	0.000	0.000	0.000	0.000	0.000	0.000	0.369	0.000	0.000	0.271	0.499	0.000	0.000	0.000	0.000	0.000	0.000	0.000	0.000	0.000	0.000	0.000	0.000	0.000	0.000	0.000	0.000	0.000
TRINITY_DN206347_c5_g1	0.000	0.326	0.000	0.000	0.000	0.000	0.409	0.000	0.000	0.000	0.000	0.000	1.439	0.000	0.406	1.200	0.000	0.000	1.077	0.000	0.000	0.000	0.000	0.000	0.000	0.000	0.000	0.000	0.000	0.000
TRINITY_DN206347_c6_g1	0.631	0.535	0.000	0.000	0.159	0.406	0.270	0.000	0.000	0.000	0.233	0.425	0.133	0.000	0.314	0.480	0.535	0.111	0.221	0.361	0.414	0.146	0.186	0.000	0.000	0.134	0.094	0.230	0.000	0.000
TRINITY_DN206347_c6_g2	0.000	0.130	0.470	0.195	0.407	0.000	0.164	0.000	0.000	0.000	1.147	0.000	0.000	0.000	0.000	0.135	0.000	0.344	0.000	0.330	0.000	1.279	0.000	1.143	0.000	0.202	0.343	0.000	0.000	0.000
TRINITY_DN206347_c6_g3	0.000	0.000	0.000	0.000	0.144	0.000	0.000	0.000	0.000	0.000	0.000	0.000	0.000	0.000	0.000	0.000	0.000	0.000	0.000	0.000	0.000	0.000	0.000	0.000	0.000	0.000	0.000	0.000	0.000	0.000
TRINITY_DN206347_c6_g4	0.000	0.000	0.000	0.000	0.000	0.000	0.335	0.000	0.000	0.000	0.000	0.000	0.000	0.000	0.000	0.000	0.000	0.425	0.000	0.000	0.000	0.000	0.000	0.000	0.000	0.000	0.000	0.000	0.000	0.000
TRINITY_DN206347_c6_g5	0.000	0.000	0.000	0.000	0.000	0.000	0.000	0.000	0.000	0.228	0.000	0.170	0.000	0.207	0.000	0.000	0.000	0.000	0.000	0.000	0.916	0.000	0.236	0.000	0.000	0.000	0.000	0.000	0.000	0.000
TRINITY_DN206347_c6_g6	0.000	0.000	0.000	0.000	0.000	0.000	0.000	0.000	0.000	0.000	0.000	0.000	0.000	0.000	0.000	0.000	0.000	0.000	0.000	0.000	0.000	0.000	0.000	0.000	0.000	0.000	0.000	0.000	0.000	0.000
TRINITY_DN206347_c6_g7	0.000	0.341	0.000	1.211	0.312	0.550	0.427	0.000	0.488	0.494	0.000	0.730	0.000	0.000	0.000	0.317	0.716	0.268	0.000	0.000	0.000	0.000	0.000	0.000	0.000	0.000	0.000	0.000	0.000	0.000
TRINITY_DN206347_c7_g1	0.000	0.000	0.000	0.000	0.000	1.148	0.000	0.000	0.000	0.000	0.000	0.000	0.000	0.000	0.000	0.000	0.000	0.000	0.000	0.000	0.000	0.000	0.000	0.000	0.000	0.000	0.000	0.000	0.000	0.000
TRINITY_DN206347_c8_g1	0.000	0.000	0.000	0.000	0.000	0.628	0.000	0.000	0.000	1.046	0.000	0.000	0.000	0.000	0.000	0.000	0.000	0.000	0.000	0.000	0.000	0.000	0.000	0.000	0.000	0.000	0.000	0.000	0.000	0.000
TRINITY_DN206348_c0_g1	0.000	0.000	0.000	0.729	0.000	1.006	0.000	0.000	0.000	0.000	0.000	0.000	0.000	0.000	0.000	0.000	0.000	1.471	0.000	0.000	0.000	0.000	0.000	0.000	0.000	0.000	0.000	0.000	0.000	0.000
TRINITY_DN206348_c1_g1	0.000	0.000	0.000	0.000	0.562	1.400	0.000	0.000	0.000	0.000	0.000	0.000	0.000	0.000	0.000	0.569	0.000	0.000	0.000	0.000	0.000	0.000	0.000	0.000	0.000	0.000	0.000	0.000	0.000	0.000
TRINITY_DN206348_c3_g1	0.000	0.305	0.000	0.545	0.000	0.000	0.000	0.000	0.000	0.000	0.526	0.000	0.000	1.494	0.000	0.286	0.000	0.242	0.000	0.000	0.000	0.000	0.000	0.000	0.000	0.000	0.000	0.000	0.000	0.000
TRINITY_DN206348_c4_g1	0.000	0.000	0.000	0.762	0.000	0.000	0.000	0.000	0.000	0.000	0.000	0.460	0.000	0.000	0.000	0.000	1.798	0.000	0.000	0.000	0.000	0.000	0.000	0.000	0.000	0.000	0.000	0.000	0.000	0.000
TRINITY_DN206348_c5_g1	14.372	10.715	11.357	14.381	12.747	15.250	18.352	14.829	15.856	16.298	21.049	14.792	12.719	16.178	12.683	16.024	20.452	12.946	15.191	17.984	11.654	21.630	17.336	11.692	15.655	15.284	20.487	20.032	19.880	17.541
TRINITY_DN206348_c5_g2	0.000	0.000	0.000	0.109	0.000	0.000	0.000	0.154	0.000	0.000	0.000	0.118	0.000	0.000	0.000	0.000	0.000	0.000	0.000	0.000	0.000	0.000	0.000	0.000	0.145	0.306	0.000	0.337	0.000	0.155
TRINITY_DN206348_c5_g3	0.000	0.000	0.398	0.829	0.174	0.000	0.000	0.498	1.313	0.000	0.000	0.757	0.000	0.000	0.525	0.176	0.862	0.448	0.833	0.000	0.000	0.420	0.000	0.341	0.000	0.000	0.000	0.000	0.000	0.245
TRINITY_DN206348_c5_g4	0.000	0.000	0.000	0.000	0.000	0.000	0.000	0.000	0.000	0.000	0.000	0.000	0.000	0.000	0.000	0.000	0.000	0.000	0.000	0.000	0.000	0.000	0.000	0.000	0.000	0.000	0.000	0.000	0.000	0.896
TRINITY_DN206348_c6_g1	0.000	0.000	0.000	0.000	0.000	0.000	0.000	0.701	0.000	0.000	0.000	0.000	0.000	0.000	0.000	0.485	0.000	0.000	0.000	0.000	0.000	0.000	0.000	0.000	0.000	0.000	0.000	0.000	0.000	0.722
TRINITY_DN206348_c7_g1	0.000	0.000	0.000	0.000	0.000	0.000	0.000	0.000	0.356	0.000	0.419	0.000	0.000	0.000	0.000	0.000	0.000	0.000	0.000	0.000	0.000	0.000	0.000	0.000	0.000	0.000	0.000	0.000	0.000	0.000
TRINITY_DN206349_c0_g1	0.000	0.395	0.000	1.043	2.700	0.946	1.950	1.077	1.672	0.565	1.346	1.261	0.757	0.000	0.000	0.000	0.822	0.000	0.610	2.343	0.000	0.925	0.000	0.000	0.531	1.603	0.562	0.543	0.000	0.537
TRINITY_DN206349_c1_g1	0.000	0.382	0.000	0.743	0.366	0.163	2.708	1.081	0.000	1.107	0.975	3.487	1.576	0.000	0.000	0.000	0.399	0.160	1.808	2.401	0.368	4.343	1.149	1.111	1.288	0.729	2.843	1.653	1.075	1.587
TRINITY_DN206349_c2_g1	0.302	0.090	0.492	0.352	0.757	0.892	0.130	0.071	0.199	0.074	0.000	0.000	1.728	0.771	2.319	0.022	2.759	0.000	0.000	0.000	0.332	0.000	0.079	0.000	0.000	0.016	0.000	0.000	0.000	0.000
TRINITY_DN206349_c2_g2	0.027	0.182	0.173	0.519	0.106	2.000	0.000	0.000	0.000	0.826	0.000	0.278	0.620	0.000	0.069	3.433	0.000	5.010	0.000	0.000	0.000	0.240	0.000	0.086	0.000	0.000	0.000	0.207	0.000	0.098
TRINITY_DN206349_c3_g1	0.000	0.000	0.000	0.000	0.128	0.000	0.000	0.000	9.199	0.000	0.193	0.000	0.000	0.000	0.000	0.000	0.000	0.109	0.000	0.000	1.944	0.000	0.000	0.000	0.000	0.000	2.153	0.000	0.000	0.000
TRINITY_DN206349_c4_g1	0.000	0.000	0.000	0.000	0.000	0.000	0.000	0.000	0.000	0.000	0.000	0.000	0.000	0.000	0.000	0.000	0.000	0.000	0.000	0.000	0.000	0.000	0.000	0.000	0.000	0.576	0.000	0.000	0.000	0.000
TRINITY_DN206350_c0_g1	0.000	0.000	0.000	0.000	0.000	0.000	0.849	0.000	0.000	0.986	1.139	0.000	0.704	0.000	0.000	0.000	0.000	1.144	0.000	0.000	0.000	0.000	0.000	0.000	0.000	0.000	0.000	0.000	0.000	0.000
TRINITY_DN206350_c1_g1	0.311	1.230	0.316	0.743	0.418	0.643	0.000	0.000	0.206	0.195	0.227	0.147	1.012	0.909	0.185	0.850	0.293	0.719	0.427	0.000	0.000	0.000	0.000	0.000	0.000	0.127	0.000	0.000	0.000	0.191
TRINITY_DN206350_c1_g2	1.785	2.388	0.659	0.304	1.017	1.145	1.091	1.202	0.431	0.244	0.239	0.615	1.004	1.516	0.773	0.664	1.536	1.369	0.897	1.835	1.102	1.183	0.856	1.101	0.632	1.821	0.648	0.000	0.000	1.495
TRINITY_DN206350_c2_g1	0.685	0.000	1.047	25.206	0.412	1.528	5.232	1.710	3.428	10.562	2.556	6.729	0.161	0.000	1.429	54.313	0.000	0.000	4.545	1.702	10.563	6.134	6.369	11.754	4.265	2.000	2.444	8.726	1.328	4.911
